## Supplementary material for "The phased diploid genome assembly of *Vitis vinifera cv*. Shiraz": annotations.zip: SHZ_1654_primary_annotation.txt (part 23 of 39)

f##gff-version 3
contig_5953	mixed	mRNA	1364473	1371781	.	+	.	ID=SHZ1654_018950-T1;Parent=SHZ1654_018950;product=Protein cbp3, mitochondrial;Ontology_term=GO:0006508,GO:0004185;Dbxref=InterPro:IPR018202,InterPro:IPR001563,InterPro:IPR029058,InterPro:IPR033124,PFAM:PF00450;note=MEROPS:MER0000425,COG:O,EggNog:ENOG503G9JB;
contig_5953	mixed	exon	1364473	1364500	.	+	.	ID=SHZ1654_018950-T1.exon1;Parent=SHZ1654_018950-T1;
contig_5953	mixed	exon	1365874	1366069	.	+	.	ID=SHZ1654_018950-T1.exon2;Parent=SHZ1654_018950-T1;
contig_5953	mixed	exon	1366783	1366951	.	+	.	ID=SHZ1654_018950-T1.exon3;Parent=SHZ1654_018950-T1;
contig_5953	mixed	exon	1368896	1369015	.	+	.	ID=SHZ1654_018950-T1.exon4;Parent=SHZ1654_018950-T1;
contig_5953	mixed	exon	1369328	1369471	.	+	.	ID=SHZ1654_018950-T1.exon5;Parent=SHZ1654_018950-T1;
contig_5953	mixed	exon	1369569	1369719	.	+	.	ID=SHZ1654_018950-T1.exon6;Parent=SHZ1654_018950-T1;
contig_5953	mixed	exon	1370051	1370139	.	+	.	ID=SHZ1654_018950-T1.exon7;Parent=SHZ1654_018950-T1;
contig_5953	mixed	exon	1371039	1371297	.	+	.	ID=SHZ1654_018950-T1.exon8;Parent=SHZ1654_018950-T1;
contig_5953	mixed	exon	1371403	1371536	.	+	.	ID=SHZ1654_018950-T1.exon9;Parent=SHZ1654_018950-T1;
contig_5953	mixed	exon	1371641	1371781	.	+	.	ID=SHZ1654_018950-T1.exon10;Parent=SHZ1654_018950-T1;
contig_5953	mixed	CDS	1364473	1364500	.	+	0	ID=SHZ1654_018950-T1.cds;Parent=SHZ1654_018950-T1;
contig_5953	mixed	CDS	1365874	1366069	.	+	2	ID=SHZ1654_018950-T1.cds;Parent=SHZ1654_018950-T1;
contig_5953	mixed	CDS	1366783	1366951	.	+	1	ID=SHZ1654_018950-T1.cds;Parent=SHZ1654_018950-T1;
contig_5953	mixed	CDS	1368896	1369015	.	+	0	ID=SHZ1654_018950-T1.cds;Parent=SHZ1654_018950-T1;
contig_5953	mixed	CDS	1369328	1369471	.	+	0	ID=SHZ1654_018950-T1.cds;Parent=SHZ1654_018950-T1;
contig_5953	mixed	CDS	1369569	1369719	.	+	0	ID=SHZ1654_018950-T1.cds;Parent=SHZ1654_018950-T1;
contig_5953	mixed	CDS	1370051	1370139	.	+	2	ID=SHZ1654_018950-T1.cds;Parent=SHZ1654_018950-T1;
contig_5953	mixed	CDS	1371039	1371297	.	+	0	ID=SHZ1654_018950-T1.cds;Parent=SHZ1654_018950-T1;
contig_5953	mixed	CDS	1371403	1371536	.	+	2	ID=SHZ1654_018950-T1.cds;Parent=SHZ1654_018950-T1;
contig_5953	mixed	CDS	1371641	1371781	.	+	0	ID=SHZ1654_018950-T1.cds;Parent=SHZ1654_018950-T1;
contig_5953	mixed	gene	1374002	1375495	.	-	.	ID=SHZ1654_018951;Name=RD19D_1;
contig_5953	mixed	mRNA	1374002	1375495	.	-	.	ID=SHZ1654_018951-T1;Parent=SHZ1654_018951;product=Probable cysteine protease rd19d;Ontology_term=GO:0006508,GO:0008234;Dbxref=InterPro:IPR000169,InterPro:IPR025661,InterPro:IPR013201,InterPro:IPR000668,PFAM:PF08246,InterPro:IPR039417,InterPro:IPR038765,PFAM:PF00112,InterPro:IPR025660;EC_number=3.4.22.41;note=MEROPS:MER0015658,COG:O,EggNog:ENOG503GFYJ;
contig_5953	mixed	exon	1375007	1375495	.	-	.	ID=SHZ1654_018951-T1.exon1;Parent=SHZ1654_018951-T1;
contig_5953	mixed	exon	1374762	1374881	.	-	.	ID=SHZ1654_018951-T1.exon2;Parent=SHZ1654_018951-T1;
contig_5953	mixed	exon	1374358	1374601	.	-	.	ID=SHZ1654_018951-T1.exon3;Parent=SHZ1654_018951-T1;
contig_5953	mixed	exon	1374002	1374273	.	-	.	ID=SHZ1654_018951-T1.exon4;Parent=SHZ1654_018951-T1;
contig_5953	mixed	CDS	1375007	1375495	.	-	0	ID=SHZ1654_018951-T1.cds;Parent=SHZ1654_018951-T1;
contig_5953	mixed	CDS	1374762	1374881	.	-	0	ID=SHZ1654_018951-T1.cds;Parent=SHZ1654_018951-T1;
contig_5953	mixed	CDS	1374358	1374601	.	-	0	ID=SHZ1654_018951-T1.cds;Parent=SHZ1654_018951-T1;
contig_5953	mixed	CDS	1374002	1374273	.	-	2	ID=SHZ1654_018951-T1.cds;Parent=SHZ1654_018951-T1;
contig_5953	mixed	gene	1386999	1391222	.	+	.	ID=SHZ1654_018952;Name=ACR10_1;
contig_5953	mixed	mRNA	1386999	1391222	.	+	.	ID=SHZ1654_018952-T1;Parent=SHZ1654_018952;product=ACT domain-containing protein acr10;Dbxref=InterPro:IPR040217,InterPro:IPR002912,InterPro:IPR045865;note=EggNog:ENOG503G8E0,COG:S;
contig_5953	mixed	exon	1386999	1387158	.	+	.	ID=SHZ1654_018952-T1.exon1;Parent=SHZ1654_018952-T1;
contig_5953	mixed	exon	1387797	1388021	.	+	.	ID=SHZ1654_018952-T1.exon2;Parent=SHZ1654_018952-T1;
contig_5953	mixed	exon	1388446	1388551	.	+	.	ID=SHZ1654_018952-T1.exon3;Parent=SHZ1654_018952-T1;
contig_5953	mixed	exon	1390117	1390453	.	+	.	ID=SHZ1654_018952-T1.exon4;Parent=SHZ1654_018952-T1;
contig_5953	mixed	exon	1390697	1390981	.	+	.	ID=SHZ1654_018952-T1.exon5;Parent=SHZ1654_018952-T1;
contig_5953	mixed	exon	1391085	1391222	.	+	.	ID=SHZ1654_018952-T1.exon6;Parent=SHZ1654_018952-T1;
contig_5953	mixed	CDS	1386999	1387158	.	+	0	ID=SHZ1654_018952-T1.cds;Parent=SHZ1654_018952-T1;
contig_5953	mixed	CDS	1387797	1388021	.	+	2	ID=SHZ1654_018952-T1.cds;Parent=SHZ1654_018952-T1;
contig_5953	mixed	CDS	1388446	1388551	.	+	2	ID=SHZ1654_018952-T1.cds;Parent=SHZ1654_018952-T1;
contig_5953	mixed	CDS	1390117	1390453	.	+	1	ID=SHZ1654_018952-T1.cds;Parent=SHZ1654_018952-T1;
contig_5953	mixed	CDS	1390697	1390981	.	+	0	ID=SHZ1654_018952-T1.cds;Parent=SHZ1654_018952-T1;
contig_5953	mixed	CDS	1391085	1391222	.	+	0	ID=SHZ1654_018952-T1.cds;Parent=SHZ1654_018952-T1;
contig_5953	mixed	gene	1408317	1412470	.	+	.	ID=SHZ1654_018953;
contig_5953	mixed	mRNA	1408317	1412470	.	+	.	ID=SHZ1654_018953-T1;Parent=SHZ1654_018953;product=hypothetical protein;Dbxref=InterPro:IPR040217,InterPro:IPR002912,InterPro:IPR045865;note=EggNog:ENOG503G8E0,COG:S;
contig_5953	mixed	exon	1408317	1408476	.	+	.	ID=SHZ1654_018953-T1.exon1;Parent=SHZ1654_018953-T1;
contig_5953	mixed	exon	1408845	1409069	.	+	.	ID=SHZ1654_018953-T1.exon2;Parent=SHZ1654_018953-T1;
contig_5953	mixed	exon	1409874	1409979	.	+	.	ID=SHZ1654_018953-T1.exon3;Parent=SHZ1654_018953-T1;
contig_5953	mixed	exon	1411221	1411557	.	+	.	ID=SHZ1654_018953-T1.exon4;Parent=SHZ1654_018953-T1;
contig_5953	mixed	exon	1411948	1412232	.	+	.	ID=SHZ1654_018953-T1.exon5;Parent=SHZ1654_018953-T1;
contig_5953	mixed	exon	1412336	1412470	.	+	.	ID=SHZ1654_018953-T1.exon6;Parent=SHZ1654_018953-T1;
contig_5953	mixed	CDS	1408317	1408476	.	+	0	ID=SHZ1654_018953-T1.cds;Parent=SHZ1654_018953-T1;
contig_5953	mixed	CDS	1408845	1409069	.	+	2	ID=SHZ1654_018953-T1.cds;Parent=SHZ1654_018953-T1;
contig_5953	mixed	CDS	1409874	1409979	.	+	2	ID=SHZ1654_018953-T1.cds;Parent=SHZ1654_018953-T1;
contig_5953	mixed	CDS	1411221	1411557	.	+	1	ID=SHZ1654_018953-T1.cds;Parent=SHZ1654_018953-T1;
contig_5953	mixed	CDS	1411948	1412232	.	+	0	ID=SHZ1654_018953-T1.cds;Parent=SHZ1654_018953-T1;
contig_5953	mixed	CDS	1412336	1412470	.	+	0	ID=SHZ1654_018953-T1.cds;Parent=SHZ1654_018953-T1;
contig_5953	mixed	gene	1413950	1418883	.	+	.	ID=SHZ1654_018954;Name=SPD1_1;
contig_5953	mixed	mRNA	1413950	1418883	.	+	.	ID=SHZ1654_018954-T1;Parent=SHZ1654_018954;product=ribonucleotide reductase (RNR) inhibitor;Dbxref=InterPro:IPR045735,InterPro:IPR027417,InterPro:IPR034081,PFAM:PF19568,PFAM:PF00004,InterPro:IPR003593;note=EggNog:ENOG503G9UP,COG:O;
contig_5953	mixed	exon	1413950	1414426	.	+	.	ID=SHZ1654_018954-T1.exon1;Parent=SHZ1654_018954-T1;
contig_5953	mixed	exon	1414763	1414977	.	+	.	ID=SHZ1654_018954-T1.exon2;Parent=SHZ1654_018954-T1;
contig_5953	mixed	exon	1415496	1415646	.	+	.	ID=SHZ1654_018954-T1.exon3;Parent=SHZ1654_018954-T1;
contig_5953	mixed	exon	1415756	1415947	.	+	.	ID=SHZ1654_018954-T1.exon4;Parent=SHZ1654_018954-T1;
contig_5953	mixed	exon	1416229	1416391	.	+	.	ID=SHZ1654_018954-T1.exon5;Parent=SHZ1654_018954-T1;
contig_5953	mixed	exon	1416486	1416715	.	+	.	ID=SHZ1654_018954-T1.exon6;Parent=SHZ1654_018954-T1;
contig_5953	mixed	exon	1417073	1417249	.	+	.	ID=SHZ1654_018954-T1.exon7;Parent=SHZ1654_018954-T1;
contig_5953	mixed	exon	1417332	1417493	.	+	.	ID=SHZ1654_018954-T1.exon8;Parent=SHZ1654_018954-T1;
contig_5953	mixed	exon	1418587	1418883	.	+	.	ID=SHZ1654_018954-T1.exon9;Parent=SHZ1654_018954-T1;
contig_5953	mixed	CDS	1413950	1414426	.	+	0	ID=SHZ1654_018954-T1.cds;Parent=SHZ1654_018954-T1;
contig_5953	mixed	CDS	1414763	1414977	.	+	0	ID=SHZ1654_018954-T1.cds;Parent=SHZ1654_018954-T1;
contig_5953	mixed	CDS	1415496	1415646	.	+	1	ID=SHZ1654_018954-T1.cds;Parent=SHZ1654_018954-T1;
contig_5953	mixed	CDS	1415756	1415947	.	+	0	ID=SHZ1654_018954-T1.cds;Parent=SHZ1654_018954-T1;
contig_5953	mixed	CDS	1416229	1416391	.	+	0	ID=SHZ1654_018954-T1.cds;Parent=SHZ1654_018954-T1;
contig_5953	mixed	CDS	1416486	1416715	.	+	2	ID=SHZ1654_018954-T1.cds;Parent=SHZ1654_018954-T1;
contig_5953	mixed	CDS	1417073	1417249	.	+	0	ID=SHZ1654_018954-T1.cds;Parent=SHZ1654_018954-T1;
contig_5953	mixed	CDS	1417332	1417493	.	+	0	ID=SHZ1654_018954-T1.cds;Parent=SHZ1654_018954-T1;
contig_5953	mixed	CDS	1418587	1418883	.	+	0	ID=SHZ1654_018954-T1.cds;Parent=SHZ1654_018954-T1;
contig_5953	mixed	gene	1420073	1430320	.	+	.	ID=SHZ1654_018955;
contig_5953	mixed	mRNA	1420073	1430320	.	+	.	ID=SHZ1654_018955-T1;Parent=SHZ1654_018955;product=hypothetical protein;Ontology_term=GO:0008270,GO:0003723,GO:0003676;Dbxref=PFAM:PF00076,PFAM:PF00098,InterPro:IPR000504,InterPro:IPR036875,InterPro:IPR001878,PFAM:PF16367,InterPro:IPR035979,InterPro:IPR012677;note=COG:A,EggNog:ENOG503GGB2;
contig_5953	mixed	exon	1420073	1420183	.	+	.	ID=SHZ1654_018955-T1.exon1;Parent=SHZ1654_018955-T1;
contig_5953	mixed	exon	1429426	1429913	.	+	.	ID=SHZ1654_018955-T1.exon2;Parent=SHZ1654_018955-T1;
contig_5953	mixed	exon	1430083	1430320	.	+	.	ID=SHZ1654_018955-T1.exon3;Parent=SHZ1654_018955-T1;
contig_5953	mixed	CDS	1420073	1420183	.	+	0	ID=SHZ1654_018955-T1.cds;Parent=SHZ1654_018955-T1;
contig_5953	mixed	CDS	1429426	1429913	.	+	0	ID=SHZ1654_018955-T1.cds;Parent=SHZ1654_018955-T1;
contig_5953	mixed	CDS	1430083	1430320	.	+	1	ID=SHZ1654_018955-T1.cds;Parent=SHZ1654_018955-T1;
contig_5953	mixed	gene	1471308	1472649	.	+	.	ID=SHZ1654_018956;
contig_5953	mixed	mRNA	1471308	1472649	.	+	.	ID=SHZ1654_018956-T1;Parent=SHZ1654_018956;product=hypothetical protein;
contig_5953	mixed	exon	1471308	1471404	.	+	.	ID=SHZ1654_018956-T1.exon1;Parent=SHZ1654_018956-T1;
contig_5953	mixed	exon	1471453	1471828	.	+	.	ID=SHZ1654_018956-T1.exon2;Parent=SHZ1654_018956-T1;
contig_5953	mixed	exon	1471909	1471999	.	+	.	ID=SHZ1654_018956-T1.exon3;Parent=SHZ1654_018956-T1;
contig_5953	mixed	exon	1472442	1472491	.	+	.	ID=SHZ1654_018956-T1.exon4;Parent=SHZ1654_018956-T1;
contig_5953	mixed	exon	1472562	1472649	.	+	.	ID=SHZ1654_018956-T1.exon5;Parent=SHZ1654_018956-T1;
contig_5953	mixed	CDS	1471308	1471404	.	+	0	ID=SHZ1654_018956-T1.cds;Parent=SHZ1654_018956-T1;
contig_5953	mixed	CDS	1471453	1471828	.	+	2	ID=SHZ1654_018956-T1.cds;Parent=SHZ1654_018956-T1;
contig_5953	mixed	CDS	1471909	1471999	.	+	1	ID=SHZ1654_018956-T1.cds;Parent=SHZ1654_018956-T1;
contig_5953	mixed	CDS	1472442	1472491	.	+	0	ID=SHZ1654_018956-T1.cds;Parent=SHZ1654_018956-T1;
contig_5953	mixed	CDS	1472562	1472649	.	+	1	ID=SHZ1654_018956-T1.cds;Parent=SHZ1654_018956-T1;
contig_5953	mixed	gene	1478395	1513965	.	-	.	ID=SHZ1654_018957;Name=SEC1B_1;
contig_5953	mixed	mRNA	1478395	1513965	.	-	.	ID=SHZ1654_018957-T1;Parent=SHZ1654_018957;product=Belongs to the STXBP unc-18 S1;Ontology_term=GO:0016192;Dbxref=InterPro:IPR043127,InterPro:IPR001619,InterPro:IPR027482,InterPro:IPR036045,InterPro:IPR043154,PFAM:PF00995;note=COG:U,EggNog:ENOG503GGMQ;
contig_5953	mixed	exon	1513936	1513965	.	-	.	ID=SHZ1654_018957-T1.exon1;Parent=SHZ1654_018957-T1;
contig_5953	mixed	exon	1513316	1513397	.	-	.	ID=SHZ1654_018957-T1.exon2;Parent=SHZ1654_018957-T1;
contig_5953	mixed	exon	1503970	1504048	.	-	.	ID=SHZ1654_018957-T1.exon3;Parent=SHZ1654_018957-T1;
contig_5953	mixed	exon	1501961	1502011	.	-	.	ID=SHZ1654_018957-T1.exon4;Parent=SHZ1654_018957-T1;
contig_5953	mixed	exon	1501746	1501842	.	-	.	ID=SHZ1654_018957-T1.exon5;Parent=SHZ1654_018957-T1;
contig_5953	mixed	exon	1501534	1501566	.	-	.	ID=SHZ1654_018957-T1.exon6;Parent=SHZ1654_018957-T1;
contig_5953	mixed	exon	1501003	1501128	.	-	.	ID=SHZ1654_018957-T1.exon7;Parent=SHZ1654_018957-T1;
contig_5953	mixed	exon	1500732	1500923	.	-	.	ID=SHZ1654_018957-T1.exon8;Parent=SHZ1654_018957-T1;
contig_5953	mixed	exon	1500559	1500642	.	-	.	ID=SHZ1654_018957-T1.exon9;Parent=SHZ1654_018957-T1;
contig_5953	mixed	exon	1500372	1500470	.	-	.	ID=SHZ1654_018957-T1.exon10;Parent=SHZ1654_018957-T1;
contig_5953	mixed	exon	1500192	1500268	.	-	.	ID=SHZ1654_018957-T1.exon11;Parent=SHZ1654_018957-T1;
contig_5953	mixed	exon	1497950	1498046	.	-	.	ID=SHZ1654_018957-T1.exon12;Parent=SHZ1654_018957-T1;
contig_5953	mixed	exon	1494031	1494156	.	-	.	ID=SHZ1654_018957-T1.exon13;Parent=SHZ1654_018957-T1;
contig_5953	mixed	exon	1493850	1493945	.	-	.	ID=SHZ1654_018957-T1.exon14;Parent=SHZ1654_018957-T1;
contig_5953	mixed	exon	1485641	1485760	.	-	.	ID=SHZ1654_018957-T1.exon15;Parent=SHZ1654_018957-T1;
contig_5953	mixed	exon	1485464	1485541	.	-	.	ID=SHZ1654_018957-T1.exon16;Parent=SHZ1654_018957-T1;
contig_5953	mixed	exon	1483405	1483598	.	-	.	ID=SHZ1654_018957-T1.exon17;Parent=SHZ1654_018957-T1;
contig_5953	mixed	exon	1482860	1482950	.	-	.	ID=SHZ1654_018957-T1.exon18;Parent=SHZ1654_018957-T1;
contig_5953	mixed	exon	1482691	1482780	.	-	.	ID=SHZ1654_018957-T1.exon19;Parent=SHZ1654_018957-T1;
contig_5953	mixed	exon	1478395	1478448	.	-	.	ID=SHZ1654_018957-T1.exon20;Parent=SHZ1654_018957-T1;
contig_5953	mixed	CDS	1513936	1513965	.	-	0	ID=SHZ1654_018957-T1.cds;Parent=SHZ1654_018957-T1;
contig_5953	mixed	CDS	1513316	1513397	.	-	0	ID=SHZ1654_018957-T1.cds;Parent=SHZ1654_018957-T1;
contig_5953	mixed	CDS	1503970	1504048	.	-	2	ID=SHZ1654_018957-T1.cds;Parent=SHZ1654_018957-T1;
contig_5953	mixed	CDS	1501961	1502011	.	-	1	ID=SHZ1654_018957-T1.cds;Parent=SHZ1654_018957-T1;
contig_5953	mixed	CDS	1501746	1501842	.	-	1	ID=SHZ1654_018957-T1.cds;Parent=SHZ1654_018957-T1;
contig_5953	mixed	CDS	1501534	1501566	.	-	0	ID=SHZ1654_018957-T1.cds;Parent=SHZ1654_018957-T1;
contig_5953	mixed	CDS	1501003	1501128	.	-	0	ID=SHZ1654_018957-T1.cds;Parent=SHZ1654_018957-T1;
contig_5953	mixed	CDS	1500732	1500923	.	-	0	ID=SHZ1654_018957-T1.cds;Parent=SHZ1654_018957-T1;
contig_5953	mixed	CDS	1500559	1500642	.	-	0	ID=SHZ1654_018957-T1.cds;Parent=SHZ1654_018957-T1;
contig_5953	mixed	CDS	1500372	1500470	.	-	0	ID=SHZ1654_018957-T1.cds;Parent=SHZ1654_018957-T1;
contig_5953	mixed	CDS	1500192	1500268	.	-	0	ID=SHZ1654_018957-T1.cds;Parent=SHZ1654_018957-T1;
contig_5953	mixed	CDS	1497950	1498046	.	-	1	ID=SHZ1654_018957-T1.cds;Parent=SHZ1654_018957-T1;
contig_5953	mixed	CDS	1494031	1494156	.	-	0	ID=SHZ1654_018957-T1.cds;Parent=SHZ1654_018957-T1;
contig_5953	mixed	CDS	1493850	1493945	.	-	0	ID=SHZ1654_018957-T1.cds;Parent=SHZ1654_018957-T1;
contig_5953	mixed	CDS	1485641	1485760	.	-	0	ID=SHZ1654_018957-T1.cds;Parent=SHZ1654_018957-T1;
contig_5953	mixed	CDS	1485464	1485541	.	-	0	ID=SHZ1654_018957-T1.cds;Parent=SHZ1654_018957-T1;
contig_5953	mixed	CDS	1483405	1483598	.	-	0	ID=SHZ1654_018957-T1.cds;Parent=SHZ1654_018957-T1;
contig_5953	mixed	CDS	1482860	1482950	.	-	1	ID=SHZ1654_018957-T1.cds;Parent=SHZ1654_018957-T1;
contig_5953	mixed	CDS	1482691	1482780	.	-	0	ID=SHZ1654_018957-T1.cds;Parent=SHZ1654_018957-T1;
contig_5953	mixed	CDS	1478395	1478448	.	-	0	ID=SHZ1654_018957-T1.cds;Parent=SHZ1654_018957-T1;
contig_5953	mixed	gene	1528859	1529617	.	+	.	ID=SHZ1654_018958;
contig_5953	mixed	mRNA	1528859	1529617	.	+	.	ID=SHZ1654_018958-T1;Parent=SHZ1654_018958;product=hypothetical protein;
contig_5953	mixed	exon	1528859	1528879	.	+	.	ID=SHZ1654_018958-T1.exon1;Parent=SHZ1654_018958-T1;
contig_5953	mixed	exon	1529159	1529617	.	+	.	ID=SHZ1654_018958-T1.exon2;Parent=SHZ1654_018958-T1;
contig_5953	mixed	CDS	1528859	1528879	.	+	0	ID=SHZ1654_018958-T1.cds;Parent=SHZ1654_018958-T1;
contig_5953	mixed	CDS	1529159	1529617	.	+	0	ID=SHZ1654_018958-T1.cds;Parent=SHZ1654_018958-T1;
contig_5953	mixed	gene	1555726	1557532	.	-	.	ID=SHZ1654_018959;
contig_5953	mixed	mRNA	1555726	1557532	.	-	.	ID=SHZ1654_018959-T1;Parent=SHZ1654_018959;product=hypothetical protein;note=EggNog:ENOG503GCDU,COG:K;
contig_5953	mixed	exon	1557254	1557532	.	-	.	ID=SHZ1654_018959-T1.exon1;Parent=SHZ1654_018959-T1;
contig_5953	mixed	exon	1557071	1557174	.	-	.	ID=SHZ1654_018959-T1.exon2;Parent=SHZ1654_018959-T1;
contig_5953	mixed	exon	1556291	1556491	.	-	.	ID=SHZ1654_018959-T1.exon3;Parent=SHZ1654_018959-T1;
contig_5953	mixed	exon	1555726	1556215	.	-	.	ID=SHZ1654_018959-T1.exon4;Parent=SHZ1654_018959-T1;
contig_5953	mixed	CDS	1557254	1557532	.	-	0	ID=SHZ1654_018959-T1.cds;Parent=SHZ1654_018959-T1;
contig_5953	mixed	CDS	1557071	1557174	.	-	0	ID=SHZ1654_018959-T1.cds;Parent=SHZ1654_018959-T1;
contig_5953	mixed	CDS	1556291	1556491	.	-	1	ID=SHZ1654_018959-T1.cds;Parent=SHZ1654_018959-T1;
contig_5953	mixed	CDS	1555726	1556215	.	-	1	ID=SHZ1654_018959-T1.cds;Parent=SHZ1654_018959-T1;
contig_5953	mixed	gene	1562806	1565126	.	+	.	ID=SHZ1654_018960;
contig_5953	mixed	mRNA	1562806	1565126	.	+	.	ID=SHZ1654_018960-T1;Parent=SHZ1654_018960;product=hypothetical protein;Ontology_term=GO:0022857,GO:0055085;Dbxref=InterPro:IPR036259,InterPro:IPR010658,PFAM:PF06813,InterPro:IPR011701,PFAM:PF07690;note=COG:S,EggNog:ENOG503GXD8;
contig_5953	mixed	exon	1562806	1562809	.	+	.	ID=SHZ1654_018960-T1.exon1;Parent=SHZ1654_018960-T1;
contig_5953	mixed	exon	1563376	1565126	.	+	.	ID=SHZ1654_018960-T1.exon2;Parent=SHZ1654_018960-T1;
contig_5953	mixed	CDS	1562806	1562809	.	+	0	ID=SHZ1654_018960-T1.cds;Parent=SHZ1654_018960-T1;
contig_5953	mixed	CDS	1563376	1565126	.	+	2	ID=SHZ1654_018960-T1.cds;Parent=SHZ1654_018960-T1;
contig_5953	mixed	gene	1571794	1573569	.	+	.	ID=SHZ1654_018961;
contig_5953	mixed	mRNA	1571794	1573569	.	+	.	ID=SHZ1654_018961-T1;Parent=SHZ1654_018961;product=hypothetical protein;Dbxref=InterPro:IPR036259,InterPro:IPR010658,PFAM:PF07690,PFAM:PF06813;note=COG:S,EggNog:ENOG503GHRG;
contig_5953	mixed	exon	1571794	1573569	.	+	.	ID=SHZ1654_018961-T1.exon1;Parent=SHZ1654_018961-T1;
contig_5953	mixed	CDS	1571794	1573569	.	+	0	ID=SHZ1654_018961-T1.cds;Parent=SHZ1654_018961-T1;
contig_5953	mixed	gene	1581643	1602471	.	+	.	ID=SHZ1654_018962;
contig_5953	mixed	mRNA	1581643	1602471	.	+	.	ID=SHZ1654_018962-T1;Parent=SHZ1654_018962;product=hypothetical protein;Ontology_term=GO:0006355,GO:0006357,GO:0032784;Dbxref=InterPro:IPR005824,InterPro:IPR005100,InterPro:IPR039385,InterPro:IPR041973,InterPro:IPR041977,InterPro:IPR039659,InterPro:IPR036735,InterPro:IPR014722,PFAM:PF03439;note=EggNog:ENOG503GC3V,COG:K;
contig_5953	mixed	exon	1581643	1581814	.	+	.	ID=SHZ1654_018962-T1.exon1;Parent=SHZ1654_018962-T1;
contig_5953	mixed	exon	1587834	1588087	.	+	.	ID=SHZ1654_018962-T1.exon2;Parent=SHZ1654_018962-T1;
contig_5953	mixed	exon	1588198	1588353	.	+	.	ID=SHZ1654_018962-T1.exon3;Parent=SHZ1654_018962-T1;
contig_5953	mixed	exon	1588503	1588661	.	+	.	ID=SHZ1654_018962-T1.exon4;Parent=SHZ1654_018962-T1;
contig_5953	mixed	exon	1588735	1588818	.	+	.	ID=SHZ1654_018962-T1.exon5;Parent=SHZ1654_018962-T1;
contig_5953	mixed	exon	1591355	1591422	.	+	.	ID=SHZ1654_018962-T1.exon6;Parent=SHZ1654_018962-T1;
contig_5953	mixed	exon	1591501	1591836	.	+	.	ID=SHZ1654_018962-T1.exon7;Parent=SHZ1654_018962-T1;
contig_5953	mixed	exon	1591927	1591978	.	+	.	ID=SHZ1654_018962-T1.exon8;Parent=SHZ1654_018962-T1;
contig_5953	mixed	exon	1592114	1592269	.	+	.	ID=SHZ1654_018962-T1.exon9;Parent=SHZ1654_018962-T1;
contig_5953	mixed	exon	1592389	1592532	.	+	.	ID=SHZ1654_018962-T1.exon10;Parent=SHZ1654_018962-T1;
contig_5953	mixed	exon	1592627	1592729	.	+	.	ID=SHZ1654_018962-T1.exon11;Parent=SHZ1654_018962-T1;
contig_5953	mixed	exon	1592812	1592961	.	+	.	ID=SHZ1654_018962-T1.exon12;Parent=SHZ1654_018962-T1;
contig_5953	mixed	exon	1593044	1593098	.	+	.	ID=SHZ1654_018962-T1.exon13;Parent=SHZ1654_018962-T1;
contig_5953	mixed	exon	1593209	1593273	.	+	.	ID=SHZ1654_018962-T1.exon14;Parent=SHZ1654_018962-T1;
contig_5953	mixed	exon	1593594	1593663	.	+	.	ID=SHZ1654_018962-T1.exon15;Parent=SHZ1654_018962-T1;
contig_5953	mixed	exon	1599143	1599179	.	+	.	ID=SHZ1654_018962-T1.exon16;Parent=SHZ1654_018962-T1;
contig_5953	mixed	exon	1599296	1599356	.	+	.	ID=SHZ1654_018962-T1.exon17;Parent=SHZ1654_018962-T1;
contig_5953	mixed	exon	1599452	1602471	.	+	.	ID=SHZ1654_018962-T1.exon18;Parent=SHZ1654_018962-T1;
contig_5953	mixed	CDS	1581643	1581814	.	+	0	ID=SHZ1654_018962-T1.cds;Parent=SHZ1654_018962-T1;
contig_5953	mixed	CDS	1587834	1588087	.	+	2	ID=SHZ1654_018962-T1.cds;Parent=SHZ1654_018962-T1;
contig_5953	mixed	CDS	1588198	1588353	.	+	0	ID=SHZ1654_018962-T1.cds;Parent=SHZ1654_018962-T1;
contig_5953	mixed	CDS	1588503	1588661	.	+	0	ID=SHZ1654_018962-T1.cds;Parent=SHZ1654_018962-T1;
contig_5953	mixed	CDS	1588735	1588818	.	+	0	ID=SHZ1654_018962-T1.cds;Parent=SHZ1654_018962-T1;
contig_5953	mixed	CDS	1591355	1591422	.	+	0	ID=SHZ1654_018962-T1.cds;Parent=SHZ1654_018962-T1;
contig_5953	mixed	CDS	1591501	1591836	.	+	1	ID=SHZ1654_018962-T1.cds;Parent=SHZ1654_018962-T1;
contig_5953	mixed	CDS	1591927	1591978	.	+	1	ID=SHZ1654_018962-T1.cds;Parent=SHZ1654_018962-T1;
contig_5953	mixed	CDS	1592114	1592269	.	+	0	ID=SHZ1654_018962-T1.cds;Parent=SHZ1654_018962-T1;
contig_5953	mixed	CDS	1592389	1592532	.	+	0	ID=SHZ1654_018962-T1.cds;Parent=SHZ1654_018962-T1;
contig_5953	mixed	CDS	1592627	1592729	.	+	0	ID=SHZ1654_018962-T1.cds;Parent=SHZ1654_018962-T1;
contig_5953	mixed	CDS	1592812	1592961	.	+	2	ID=SHZ1654_018962-T1.cds;Parent=SHZ1654_018962-T1;
contig_5953	mixed	CDS	1593044	1593098	.	+	2	ID=SHZ1654_018962-T1.cds;Parent=SHZ1654_018962-T1;
contig_5953	mixed	CDS	1593209	1593273	.	+	1	ID=SHZ1654_018962-T1.cds;Parent=SHZ1654_018962-T1;
contig_5953	mixed	CDS	1593594	1593663	.	+	2	ID=SHZ1654_018962-T1.cds;Parent=SHZ1654_018962-T1;
contig_5953	mixed	CDS	1599143	1599179	.	+	1	ID=SHZ1654_018962-T1.cds;Parent=SHZ1654_018962-T1;
contig_5953	mixed	CDS	1599296	1599356	.	+	0	ID=SHZ1654_018962-T1.cds;Parent=SHZ1654_018962-T1;
contig_5953	mixed	CDS	1599452	1602471	.	+	2	ID=SHZ1654_018962-T1.cds;Parent=SHZ1654_018962-T1;
contig_5953	mixed	gene	1608659	1611077	.	-	.	ID=SHZ1654_018963;
contig_5953	mixed	mRNA	1608659	1611077	.	-	.	ID=SHZ1654_018963-T1;Parent=SHZ1654_018963;product=hypothetical protein;Ontology_term=GO:0006412,GO:0003735,GO:0015934;Dbxref=InterPro:IPR021131,InterPro:IPR036227,InterPro:IPR005749,PFAM:PF00828,InterPro:IPR030878;note=EggNog:ENOG503GCAP,COG:J;
contig_5953	mixed	exon	1610664	1611077	.	-	.	ID=SHZ1654_018963-T1.exon1;Parent=SHZ1654_018963-T1;
contig_5953	mixed	exon	1609867	1609950	.	-	.	ID=SHZ1654_018963-T1.exon2;Parent=SHZ1654_018963-T1;
contig_5953	mixed	exon	1609686	1609775	.	-	.	ID=SHZ1654_018963-T1.exon3;Parent=SHZ1654_018963-T1;
contig_5953	mixed	exon	1608659	1608922	.	-	.	ID=SHZ1654_018963-T1.exon4;Parent=SHZ1654_018963-T1;
contig_5953	mixed	CDS	1610664	1611077	.	-	0	ID=SHZ1654_018963-T1.cds;Parent=SHZ1654_018963-T1;
contig_5953	mixed	CDS	1609867	1609950	.	-	0	ID=SHZ1654_018963-T1.cds;Parent=SHZ1654_018963-T1;
contig_5953	mixed	CDS	1609686	1609775	.	-	0	ID=SHZ1654_018963-T1.cds;Parent=SHZ1654_018963-T1;
contig_5953	mixed	CDS	1608659	1608922	.	-	0	ID=SHZ1654_018963-T1.cds;Parent=SHZ1654_018963-T1;
contig_5953	mixed	gene	1613051	1625732	.	+	.	ID=SHZ1654_018964;
contig_5953	mixed	mRNA	1613051	1625732	.	+	.	ID=SHZ1654_018964-T1;Parent=SHZ1654_018964;product=hypothetical protein;Ontology_term=GO:0019888,GO:0000159,GO:0007165;Dbxref=PFAM:PF01603,InterPro:IPR002554,InterPro:IPR016024,InterPro:IPR011989;note=COG:T,EggNog:ENOG503GF6B;
contig_5953	mixed	exon	1613051	1614232	.	+	.	ID=SHZ1654_018964-T1.exon1;Parent=SHZ1654_018964-T1;
contig_5953	mixed	exon	1618740	1618798	.	+	.	ID=SHZ1654_018964-T1.exon2;Parent=SHZ1654_018964-T1;
contig_5953	mixed	exon	1625687	1625732	.	+	.	ID=SHZ1654_018964-T1.exon3;Parent=SHZ1654_018964-T1;
contig_5953	mixed	CDS	1613051	1614232	.	+	0	ID=SHZ1654_018964-T1.cds;Parent=SHZ1654_018964-T1;
contig_5953	mixed	CDS	1618740	1618798	.	+	0	ID=SHZ1654_018964-T1.cds;Parent=SHZ1654_018964-T1;
contig_5953	mixed	CDS	1625687	1625732	.	+	1	ID=SHZ1654_018964-T1.cds;Parent=SHZ1654_018964-T1;
contig_5953	mixed	gene	1626960	1631331	.	-	.	ID=SHZ1654_018965;
contig_5953	mixed	mRNA	1626960	1631331	.	-	.	ID=SHZ1654_018965-T1;Parent=SHZ1654_018965;product=hypothetical protein;Ontology_term=GO:0030570;Dbxref=InterPro:IPR018082,InterPro:IPR012334,InterPro:IPR002022,InterPro:IPR011050,PFAM:PF00544,InterPro:IPR045032;EC_number=4.2.2.2;note=EggNog:ENOG503G8YM,COG:G,CAZy:PL1;
contig_5953	mixed	exon	1631195	1631331	.	-	.	ID=SHZ1654_018965-T1.exon1;Parent=SHZ1654_018965-T1;
contig_5953	mixed	exon	1629940	1630843	.	-	.	ID=SHZ1654_018965-T1.exon2;Parent=SHZ1654_018965-T1;
contig_5953	mixed	exon	1629292	1629497	.	-	.	ID=SHZ1654_018965-T1.exon3;Parent=SHZ1654_018965-T1;
contig_5953	mixed	exon	1626960	1627203	.	-	.	ID=SHZ1654_018965-T1.exon4;Parent=SHZ1654_018965-T1;
contig_5953	mixed	CDS	1631195	1631331	.	-	0	ID=SHZ1654_018965-T1.cds;Parent=SHZ1654_018965-T1;
contig_5953	mixed	CDS	1629940	1630843	.	-	1	ID=SHZ1654_018965-T1.cds;Parent=SHZ1654_018965-T1;
contig_5953	mixed	CDS	1629292	1629497	.	-	0	ID=SHZ1654_018965-T1.cds;Parent=SHZ1654_018965-T1;
contig_5953	mixed	CDS	1626960	1627203	.	-	1	ID=SHZ1654_018965-T1.cds;Parent=SHZ1654_018965-T1;
contig_5953	mixed	gene	1639983	1641846	.	-	.	ID=SHZ1654_018966;
contig_5953	mixed	mRNA	1639983	1641846	.	-	.	ID=SHZ1654_018966-T1;Parent=SHZ1654_018966;product=hypothetical protein;Ontology_term=GO:0030570;Dbxref=InterPro:IPR018082,InterPro:IPR012334,InterPro:IPR002022,InterPro:IPR011050,PFAM:PF00544,InterPro:IPR045032;EC_number=4.2.2.2;note=EggNog:ENOG503GNDM,COG:T,CAZy:PL1;
contig_5953	mixed	exon	1641725	1641846	.	-	.	ID=SHZ1654_018966-T1.exon1;Parent=SHZ1654_018966-T1;
contig_5953	mixed	exon	1640804	1641647	.	-	.	ID=SHZ1654_018966-T1.exon2;Parent=SHZ1654_018966-T1;
contig_5953	mixed	exon	1640507	1640712	.	-	.	ID=SHZ1654_018966-T1.exon3;Parent=SHZ1654_018966-T1;
contig_5953	mixed	exon	1639983	1640403	.	-	.	ID=SHZ1654_018966-T1.exon4;Parent=SHZ1654_018966-T1;
contig_5953	mixed	CDS	1641725	1641846	.	-	0	ID=SHZ1654_018966-T1.cds;Parent=SHZ1654_018966-T1;
contig_5953	mixed	CDS	1640804	1641647	.	-	1	ID=SHZ1654_018966-T1.cds;Parent=SHZ1654_018966-T1;
contig_5953	mixed	CDS	1640507	1640712	.	-	0	ID=SHZ1654_018966-T1.cds;Parent=SHZ1654_018966-T1;
contig_5953	mixed	CDS	1639983	1640403	.	-	1	ID=SHZ1654_018966-T1.cds;Parent=SHZ1654_018966-T1;
contig_5953	mixed	gene	1651153	1653352	.	+	.	ID=SHZ1654_018967;
contig_5953	mixed	mRNA	1651153	1653352	.	+	.	ID=SHZ1654_018967-T1;Parent=SHZ1654_018967;product=hypothetical protein;Ontology_term=GO:0034090,GO:0045132,GO:0045144,GO:0000775,GO:0005634;Dbxref=InterPro:IPR044693,InterPro:IPR011515,PFAM:PF07557;note=EggNog:ENOG503GHXG,COG:S;
contig_5953	mixed	exon	1651153	1651189	.	+	.	ID=SHZ1654_018967-T1.exon1;Parent=SHZ1654_018967-T1;
contig_5953	mixed	exon	1651546	1651718	.	+	.	ID=SHZ1654_018967-T1.exon2;Parent=SHZ1654_018967-T1;
contig_5953	mixed	exon	1651822	1651859	.	+	.	ID=SHZ1654_018967-T1.exon3;Parent=SHZ1654_018967-T1;
contig_5953	mixed	exon	1652009	1652117	.	+	.	ID=SHZ1654_018967-T1.exon4;Parent=SHZ1654_018967-T1;
contig_5953	mixed	exon	1652246	1652269	.	+	.	ID=SHZ1654_018967-T1.exon5;Parent=SHZ1654_018967-T1;
contig_5953	mixed	exon	1652355	1652423	.	+	.	ID=SHZ1654_018967-T1.exon6;Parent=SHZ1654_018967-T1;
contig_5953	mixed	exon	1652520	1652561	.	+	.	ID=SHZ1654_018967-T1.exon7;Parent=SHZ1654_018967-T1;
contig_5953	mixed	exon	1652667	1652766	.	+	.	ID=SHZ1654_018967-T1.exon8;Parent=SHZ1654_018967-T1;
contig_5953	mixed	exon	1652860	1652920	.	+	.	ID=SHZ1654_018967-T1.exon9;Parent=SHZ1654_018967-T1;
contig_5953	mixed	exon	1653052	1653352	.	+	.	ID=SHZ1654_018967-T1.exon10;Parent=SHZ1654_018967-T1;
contig_5953	mixed	CDS	1651153	1651189	.	+	0	ID=SHZ1654_018967-T1.cds;Parent=SHZ1654_018967-T1;
contig_5953	mixed	CDS	1651546	1651718	.	+	2	ID=SHZ1654_018967-T1.cds;Parent=SHZ1654_018967-T1;
contig_5953	mixed	CDS	1651822	1651859	.	+	0	ID=SHZ1654_018967-T1.cds;Parent=SHZ1654_018967-T1;
contig_5953	mixed	CDS	1652009	1652117	.	+	1	ID=SHZ1654_018967-T1.cds;Parent=SHZ1654_018967-T1;
contig_5953	mixed	CDS	1652246	1652269	.	+	0	ID=SHZ1654_018967-T1.cds;Parent=SHZ1654_018967-T1;
contig_5953	mixed	CDS	1652355	1652423	.	+	0	ID=SHZ1654_018967-T1.cds;Parent=SHZ1654_018967-T1;
contig_5953	mixed	CDS	1652520	1652561	.	+	0	ID=SHZ1654_018967-T1.cds;Parent=SHZ1654_018967-T1;
contig_5953	mixed	CDS	1652667	1652766	.	+	0	ID=SHZ1654_018967-T1.cds;Parent=SHZ1654_018967-T1;
contig_5953	mixed	CDS	1652860	1652920	.	+	2	ID=SHZ1654_018967-T1.cds;Parent=SHZ1654_018967-T1;
contig_5953	mixed	CDS	1653052	1653352	.	+	1	ID=SHZ1654_018967-T1.cds;Parent=SHZ1654_018967-T1;
contig_5953	mixed	gene	1671625	1672131	.	+	.	ID=SHZ1654_018968;
contig_5953	mixed	mRNA	1671625	1672131	.	+	.	ID=SHZ1654_018968-T1;Parent=SHZ1654_018968;product=hypothetical protein;Dbxref=PFAM:PF07795,InterPro:IPR012862;note=COG:S,EggNog:ENOG503GIH2;
contig_5953	mixed	exon	1671625	1672131	.	+	.	ID=SHZ1654_018968-T1.exon1;Parent=SHZ1654_018968-T1;
contig_5953	mixed	CDS	1671625	1672131	.	+	0	ID=SHZ1654_018968-T1.cds;Parent=SHZ1654_018968-T1;
contig_5953	mixed	gene	1678052	1695778	.	-	.	ID=SHZ1654_018969;
contig_5953	mixed	mRNA	1678052	1695778	.	-	.	ID=SHZ1654_018969-T1;Parent=SHZ1654_018969;product=hypothetical protein;Dbxref=InterPro:IPR016621,PFAM:PF12646;note=EggNog:ENOG503GIAK,COG:S,BUSCO:EOG09360MZ8;
contig_5953	mixed	exon	1695613	1695778	.	-	.	ID=SHZ1654_018969-T1.exon1;Parent=SHZ1654_018969-T1;
contig_5953	mixed	exon	1687208	1687281	.	-	.	ID=SHZ1654_018969-T1.exon2;Parent=SHZ1654_018969-T1;
contig_5953	mixed	exon	1686712	1686753	.	-	.	ID=SHZ1654_018969-T1.exon3;Parent=SHZ1654_018969-T1;
contig_5953	mixed	exon	1686014	1686055	.	-	.	ID=SHZ1654_018969-T1.exon4;Parent=SHZ1654_018969-T1;
contig_5953	mixed	exon	1685294	1685377	.	-	.	ID=SHZ1654_018969-T1.exon5;Parent=SHZ1654_018969-T1;
contig_5953	mixed	exon	1678576	1678663	.	-	.	ID=SHZ1654_018969-T1.exon6;Parent=SHZ1654_018969-T1;
contig_5953	mixed	exon	1678161	1678258	.	-	.	ID=SHZ1654_018969-T1.exon7;Parent=SHZ1654_018969-T1;
contig_5953	mixed	exon	1678052	1678072	.	-	.	ID=SHZ1654_018969-T1.exon8;Parent=SHZ1654_018969-T1;
contig_5953	mixed	CDS	1695613	1695778	.	-	0	ID=SHZ1654_018969-T1.cds;Parent=SHZ1654_018969-T1;
contig_5953	mixed	CDS	1687208	1687281	.	-	2	ID=SHZ1654_018969-T1.cds;Parent=SHZ1654_018969-T1;
contig_5953	mixed	CDS	1686712	1686753	.	-	0	ID=SHZ1654_018969-T1.cds;Parent=SHZ1654_018969-T1;
contig_5953	mixed	CDS	1686014	1686055	.	-	0	ID=SHZ1654_018969-T1.cds;Parent=SHZ1654_018969-T1;
contig_5953	mixed	CDS	1685294	1685377	.	-	0	ID=SHZ1654_018969-T1.cds;Parent=SHZ1654_018969-T1;
contig_5953	mixed	CDS	1678576	1678663	.	-	0	ID=SHZ1654_018969-T1.cds;Parent=SHZ1654_018969-T1;
contig_5953	mixed	CDS	1678161	1678258	.	-	2	ID=SHZ1654_018969-T1.cds;Parent=SHZ1654_018969-T1;
contig_5953	mixed	CDS	1678052	1678072	.	-	0	ID=SHZ1654_018969-T1.cds;Parent=SHZ1654_018969-T1;
contig_5953	mixed	gene	1707941	1708750	.	+	.	ID=SHZ1654_018970;
contig_5953	mixed	mRNA	1707941	1708750	.	+	.	ID=SHZ1654_018970-T1;Parent=SHZ1654_018970;product=hypothetical protein;Dbxref=InterPro:IPR019320,PFAM:PF10167;note=EggNog:ENOG503GC9S,COG:S;
contig_5953	mixed	exon	1707941	1708750	.	+	.	ID=SHZ1654_018970-T1.exon1;Parent=SHZ1654_018970-T1;
contig_5953	mixed	CDS	1707941	1708750	.	+	0	ID=SHZ1654_018970-T1.cds;Parent=SHZ1654_018970-T1;
contig_5953	mixed	gene	1725716	1726033	.	-	.	ID=SHZ1654_018971;
contig_5953	mixed	mRNA	1725716	1726033	.	-	.	ID=SHZ1654_018971-T1;Parent=SHZ1654_018971;product=hypothetical protein;
contig_5953	mixed	exon	1725716	1726033	.	-	.	ID=SHZ1654_018971-T1.exon1;Parent=SHZ1654_018971-T1;
contig_5953	mixed	CDS	1725716	1726033	.	-	0	ID=SHZ1654_018971-T1.cds;Parent=SHZ1654_018971-T1;
contig_5953	mixed	gene	1736199	1740052	.	-	.	ID=SHZ1654_018972;
contig_5953	mixed	mRNA	1736199	1740052	.	-	.	ID=SHZ1654_018972-T1;Parent=SHZ1654_018972;product=hypothetical protein;Ontology_term=GO:0016491,GO:0005515;Dbxref=InterPro:IPR036388,InterPro:IPR036188,InterPro:IPR009057,InterPro:IPR007526,PFAM:PF01593,PFAM:PF04433,InterPro:IPR002937,PFAM:PF00070,PFAM:PF13450;note=COG:Q,EggNog:ENOG503G7FJ;
contig_5953	mixed	exon	1739995	1740052	.	-	.	ID=SHZ1654_018972-T1.exon1;Parent=SHZ1654_018972-T1;
contig_5953	mixed	exon	1738061	1739920	.	-	.	ID=SHZ1654_018972-T1.exon2;Parent=SHZ1654_018972-T1;
contig_5953	mixed	exon	1736864	1737613	.	-	.	ID=SHZ1654_018972-T1.exon3;Parent=SHZ1654_018972-T1;
contig_5953	mixed	exon	1736721	1736763	.	-	.	ID=SHZ1654_018972-T1.exon4;Parent=SHZ1654_018972-T1;
contig_5953	mixed	exon	1736199	1736649	.	-	.	ID=SHZ1654_018972-T1.exon5;Parent=SHZ1654_018972-T1;
contig_5953	mixed	CDS	1739995	1740052	.	-	0	ID=SHZ1654_018972-T1.cds;Parent=SHZ1654_018972-T1;
contig_5953	mixed	CDS	1738061	1739920	.	-	2	ID=SHZ1654_018972-T1.cds;Parent=SHZ1654_018972-T1;
contig_5953	mixed	CDS	1736864	1737613	.	-	2	ID=SHZ1654_018972-T1.cds;Parent=SHZ1654_018972-T1;
contig_5953	mixed	CDS	1736721	1736763	.	-	2	ID=SHZ1654_018972-T1.cds;Parent=SHZ1654_018972-T1;
contig_5953	mixed	CDS	1736199	1736649	.	-	1	ID=SHZ1654_018972-T1.cds;Parent=SHZ1654_018972-T1;
contig_5953	mixed	gene	1746223	1746638	.	+	.	ID=SHZ1654_018973;
contig_5953	mixed	mRNA	1746223	1746638	.	+	.	ID=SHZ1654_018973-T1;Parent=SHZ1654_018973;product=hypothetical protein;note=COG:T,EggNog:ENOG503GXM9;
contig_5953	mixed	exon	1746223	1746290	.	+	.	ID=SHZ1654_018973-T1.exon1;Parent=SHZ1654_018973-T1;
contig_5953	mixed	exon	1746382	1746469	.	+	.	ID=SHZ1654_018973-T1.exon2;Parent=SHZ1654_018973-T1;
contig_5953	mixed	exon	1746564	1746638	.	+	.	ID=SHZ1654_018973-T1.exon3;Parent=SHZ1654_018973-T1;
contig_5953	mixed	CDS	1746223	1746290	.	+	0	ID=SHZ1654_018973-T1.cds;Parent=SHZ1654_018973-T1;
contig_5953	mixed	CDS	1746382	1746469	.	+	1	ID=SHZ1654_018973-T1.cds;Parent=SHZ1654_018973-T1;
contig_5953	mixed	CDS	1746564	1746638	.	+	0	ID=SHZ1654_018973-T1.cds;Parent=SHZ1654_018973-T1;
contig_5953	mixed	gene	1746794	1747667	.	+	.	ID=SHZ1654_018974;
contig_5953	mixed	mRNA	1746794	1747667	.	+	.	ID=SHZ1654_018974-T1;Parent=SHZ1654_018974;product=hypothetical protein;
contig_5953	mixed	exon	1746794	1746961	.	+	.	ID=SHZ1654_018974-T1.exon1;Parent=SHZ1654_018974-T1;
contig_5953	mixed	exon	1747044	1747667	.	+	.	ID=SHZ1654_018974-T1.exon2;Parent=SHZ1654_018974-T1;
contig_5953	mixed	CDS	1746794	1746961	.	+	0	ID=SHZ1654_018974-T1.cds;Parent=SHZ1654_018974-T1;
contig_5953	mixed	CDS	1747044	1747667	.	+	0	ID=SHZ1654_018974-T1.cds;Parent=SHZ1654_018974-T1;
contig_5953	mixed	gene	1772310	1777585	.	+	.	ID=SHZ1654_018975;Name=SEC8_1;
contig_5953	mixed	mRNA	1772310	1777585	.	+	.	ID=SHZ1654_018975-T1;Parent=SHZ1654_018975;product=exocyst subunit;Ontology_term=GO:0090522,GO:0006904,GO:0000145;Dbxref=InterPro:IPR007191,InterPro:IPR039682,PFAM:PF04048;note=EggNog:ENOG503GPGA,COG:S;
contig_5953	mixed	exon	1772310	1772351	.	+	.	ID=SHZ1654_018975-T1.exon1;Parent=SHZ1654_018975-T1;
contig_5953	mixed	exon	1777214	1777585	.	+	.	ID=SHZ1654_018975-T1.exon2;Parent=SHZ1654_018975-T1;
contig_5953	mixed	CDS	1772310	1772351	.	+	0	ID=SHZ1654_018975-T1.cds;Parent=SHZ1654_018975-T1;
contig_5953	mixed	CDS	1777214	1777585	.	+	0	ID=SHZ1654_018975-T1.cds;Parent=SHZ1654_018975-T1;
contig_5953	mixed	gene	1788312	1788635	.	+	.	ID=SHZ1654_018976;
contig_5953	mixed	mRNA	1788312	1788635	.	+	.	ID=SHZ1654_018976-T1;Parent=SHZ1654_018976;product=hypothetical protein;
contig_5953	mixed	exon	1788312	1788635	.	+	.	ID=SHZ1654_018976-T1.exon1;Parent=SHZ1654_018976-T1;
contig_5953	mixed	CDS	1788312	1788635	.	+	0	ID=SHZ1654_018976-T1.cds;Parent=SHZ1654_018976-T1;
contig_5953	mixed	gene	1793604	1793939	.	+	.	ID=SHZ1654_018977;
contig_5953	mixed	mRNA	1793604	1793939	.	+	.	ID=SHZ1654_018977-T1;Parent=SHZ1654_018977;product=hypothetical protein;
contig_5953	mixed	exon	1793604	1793939	.	+	.	ID=SHZ1654_018977-T1.exon1;Parent=SHZ1654_018977-T1;
contig_5953	mixed	CDS	1793604	1793939	.	+	0	ID=SHZ1654_018977-T1.cds;Parent=SHZ1654_018977-T1;
contig_6004	mixed	gene	6151	11622	.	+	.	ID=SHZ1654_018978;Name=PANK2_1;
contig_6004	mixed	mRNA	6151	11622	.	+	.	ID=SHZ1654_018978-T1;Parent=SHZ1654_018978;product=Pantothenate kinase 2, mitochondrial;Ontology_term=GO:0004594,GO:0005524,GO:0015937;Dbxref=InterPro:IPR036075,PFAM:PF01937,InterPro:IPR002791,InterPro:IPR004567;EC_number=2.7.1.33;note=EggNog:ENOG503GG1R,COG:H;
contig_6004	mixed	exon	6151	6263	.	+	.	ID=SHZ1654_018978-T1.exon1;Parent=SHZ1654_018978-T1;
contig_6004	mixed	exon	6737	6800	.	+	.	ID=SHZ1654_018978-T1.exon2;Parent=SHZ1654_018978-T1;
contig_6004	mixed	exon	7175	7321	.	+	.	ID=SHZ1654_018978-T1.exon3;Parent=SHZ1654_018978-T1;
contig_6004	mixed	exon	7443	7601	.	+	.	ID=SHZ1654_018978-T1.exon4;Parent=SHZ1654_018978-T1;
contig_6004	mixed	exon	9845	9928	.	+	.	ID=SHZ1654_018978-T1.exon5;Parent=SHZ1654_018978-T1;
contig_6004	mixed	exon	10893	11087	.	+	.	ID=SHZ1654_018978-T1.exon6;Parent=SHZ1654_018978-T1;
contig_6004	mixed	exon	11233	11304	.	+	.	ID=SHZ1654_018978-T1.exon7;Parent=SHZ1654_018978-T1;
contig_6004	mixed	exon	11533	11622	.	+	.	ID=SHZ1654_018978-T1.exon8;Parent=SHZ1654_018978-T1;
contig_6004	mixed	CDS	6151	6263	.	+	0	ID=SHZ1654_018978-T1.cds;Parent=SHZ1654_018978-T1;
contig_6004	mixed	CDS	6737	6800	.	+	1	ID=SHZ1654_018978-T1.cds;Parent=SHZ1654_018978-T1;
contig_6004	mixed	CDS	7175	7321	.	+	0	ID=SHZ1654_018978-T1.cds;Parent=SHZ1654_018978-T1;
contig_6004	mixed	CDS	7443	7601	.	+	0	ID=SHZ1654_018978-T1.cds;Parent=SHZ1654_018978-T1;
contig_6004	mixed	CDS	9845	9928	.	+	0	ID=SHZ1654_018978-T1.cds;Parent=SHZ1654_018978-T1;
contig_6004	mixed	CDS	10893	11087	.	+	0	ID=SHZ1654_018978-T1.cds;Parent=SHZ1654_018978-T1;
contig_6004	mixed	CDS	11233	11304	.	+	0	ID=SHZ1654_018978-T1.cds;Parent=SHZ1654_018978-T1;
contig_6004	mixed	CDS	11533	11622	.	+	0	ID=SHZ1654_018978-T1.cds;Parent=SHZ1654_018978-T1;
contig_6004	mixed	gene	12533	12604	.	+	.	ID=SHZ1654_018979;
contig_6004	mixed	tRNA	12533	12604	.	+	.	ID=SHZ1654_018979-T1;Parent=SHZ1654_018979;product=tRNA-Pro;
contig_6004	mixed	exon	12533	12604	.	+	.	ID=SHZ1654_018979-T1.exon1;Parent=SHZ1654_018979-T1;
contig_6004	mixed	gene	17137	20847	.	+	.	ID=SHZ1654_018980;
contig_6004	mixed	mRNA	17137	20847	.	+	.	ID=SHZ1654_018980-T1;Parent=SHZ1654_018980;product=hypothetical protein;Dbxref=PFAM:PF00855,InterPro:IPR000313;note=COG:B,COG:D,COG:L,COG:T,EggNog:ENOG503GEQK;
contig_6004	mixed	exon	17137	20847	.	+	.	ID=SHZ1654_018980-T1.exon1;Parent=SHZ1654_018980-T1;
contig_6004	mixed	CDS	17137	20847	.	+	0	ID=SHZ1654_018980-T1.cds;Parent=SHZ1654_018980-T1;
contig_6004	mixed	gene	22132	22713	.	-	.	ID=SHZ1654_018981;
contig_6004	mixed	mRNA	22132	22713	.	-	.	ID=SHZ1654_018981-T1;Parent=SHZ1654_018981;product=hypothetical protein;Ontology_term=GO:0006412,GO:0003735,GO:0005840;Dbxref=PFAM:PF00542,InterPro:IPR014719,InterPro:IPR013823,InterPro:IPR000206;note=COG:J,EggNog:ENOG503G9NK;
contig_6004	mixed	exon	22132	22713	.	-	.	ID=SHZ1654_018981-T1.exon1;Parent=SHZ1654_018981-T1;
contig_6004	mixed	CDS	22132	22713	.	-	0	ID=SHZ1654_018981-T1.cds;Parent=SHZ1654_018981-T1;
contig_6004	mixed	gene	23537	30046	.	+	.	ID=SHZ1654_018982;
contig_6004	mixed	mRNA	23537	30046	.	+	.	ID=SHZ1654_018982-T1;Parent=SHZ1654_018982;product=hypothetical protein;Ontology_term=GO:0003723,GO:0000178;Dbxref=InterPro:IPR036612,InterPro:IPR037319,InterPro:IPR026699,InterPro:IPR004088,InterPro:IPR012340,PFAM:PF15985;note=COG:J,EggNog:ENOG503GDXX;
contig_6004	mixed	exon	23537	23578	.	+	.	ID=SHZ1654_018982-T1.exon1;Parent=SHZ1654_018982-T1;
contig_6004	mixed	exon	23738	23812	.	+	.	ID=SHZ1654_018982-T1.exon2;Parent=SHZ1654_018982-T1;
contig_6004	mixed	exon	26385	26471	.	+	.	ID=SHZ1654_018982-T1.exon3;Parent=SHZ1654_018982-T1;
contig_6004	mixed	exon	26609	26665	.	+	.	ID=SHZ1654_018982-T1.exon4;Parent=SHZ1654_018982-T1;
contig_6004	mixed	exon	28617	28709	.	+	.	ID=SHZ1654_018982-T1.exon5;Parent=SHZ1654_018982-T1;
contig_6004	mixed	exon	29103	29175	.	+	.	ID=SHZ1654_018982-T1.exon6;Parent=SHZ1654_018982-T1;
contig_6004	mixed	exon	29318	29393	.	+	.	ID=SHZ1654_018982-T1.exon7;Parent=SHZ1654_018982-T1;
contig_6004	mixed	exon	29548	29638	.	+	.	ID=SHZ1654_018982-T1.exon8;Parent=SHZ1654_018982-T1;
contig_6004	mixed	exon	29927	30046	.	+	.	ID=SHZ1654_018982-T1.exon9;Parent=SHZ1654_018982-T1;
contig_6004	mixed	CDS	23537	23578	.	+	0	ID=SHZ1654_018982-T1.cds;Parent=SHZ1654_018982-T1;
contig_6004	mixed	CDS	23738	23812	.	+	0	ID=SHZ1654_018982-T1.cds;Parent=SHZ1654_018982-T1;
contig_6004	mixed	CDS	26385	26471	.	+	0	ID=SHZ1654_018982-T1.cds;Parent=SHZ1654_018982-T1;
contig_6004	mixed	CDS	26609	26665	.	+	0	ID=SHZ1654_018982-T1.cds;Parent=SHZ1654_018982-T1;
contig_6004	mixed	CDS	28617	28709	.	+	0	ID=SHZ1654_018982-T1.cds;Parent=SHZ1654_018982-T1;
contig_6004	mixed	CDS	29103	29175	.	+	0	ID=SHZ1654_018982-T1.cds;Parent=SHZ1654_018982-T1;
contig_6004	mixed	CDS	29318	29393	.	+	2	ID=SHZ1654_018982-T1.cds;Parent=SHZ1654_018982-T1;
contig_6004	mixed	CDS	29548	29638	.	+	1	ID=SHZ1654_018982-T1.cds;Parent=SHZ1654_018982-T1;
contig_6004	mixed	CDS	29927	30046	.	+	0	ID=SHZ1654_018982-T1.cds;Parent=SHZ1654_018982-T1;
contig_6004	mixed	gene	39613	40461	.	+	.	ID=SHZ1654_018983;
contig_6004	mixed	mRNA	39613	40461	.	+	.	ID=SHZ1654_018983-T1;Parent=SHZ1654_018983;product=hypothetical protein;Dbxref=PFAM:PF00249,InterPro:IPR009057,PFAM:PF13921,InterPro:IPR017930,InterPro:IPR001005;note=EggNog:ENOG503GI4N,COG:K;
contig_6004	mixed	exon	39613	39730	.	+	.	ID=SHZ1654_018983-T1.exon1;Parent=SHZ1654_018983-T1;
contig_6004	mixed	exon	39836	39965	.	+	.	ID=SHZ1654_018983-T1.exon2;Parent=SHZ1654_018983-T1;
contig_6004	mixed	exon	40059	40461	.	+	.	ID=SHZ1654_018983-T1.exon3;Parent=SHZ1654_018983-T1;
contig_6004	mixed	CDS	39613	39730	.	+	0	ID=SHZ1654_018983-T1.cds;Parent=SHZ1654_018983-T1;
contig_6004	mixed	CDS	39836	39965	.	+	2	ID=SHZ1654_018983-T1.cds;Parent=SHZ1654_018983-T1;
contig_6004	mixed	CDS	40059	40461	.	+	1	ID=SHZ1654_018983-T1.cds;Parent=SHZ1654_018983-T1;
contig_6004	mixed	gene	42763	47782	.	-	.	ID=SHZ1654_018984;
contig_6004	mixed	mRNA	42763	47782	.	-	.	ID=SHZ1654_018984-T1;Parent=SHZ1654_018984;product=hypothetical protein;Ontology_term=GO:0008270,GO:0004089;Dbxref=InterPro:IPR036874,InterPro:IPR001765;EC_number=4.2.1.1;note=EggNog:ENOG50KOG1578,COG:P;
contig_6004	mixed	exon	47771	47782	.	-	.	ID=SHZ1654_018984-T1.exon1;Parent=SHZ1654_018984-T1;
contig_6004	mixed	exon	47431	47507	.	-	.	ID=SHZ1654_018984-T1.exon2;Parent=SHZ1654_018984-T1;
contig_6004	mixed	exon	44486	44534	.	-	.	ID=SHZ1654_018984-T1.exon3;Parent=SHZ1654_018984-T1;
contig_6004	mixed	exon	44313	44421	.	-	.	ID=SHZ1654_018984-T1.exon4;Parent=SHZ1654_018984-T1;
contig_6004	mixed	exon	43996	44165	.	-	.	ID=SHZ1654_018984-T1.exon5;Parent=SHZ1654_018984-T1;
contig_6004	mixed	exon	43774	43923	.	-	.	ID=SHZ1654_018984-T1.exon6;Parent=SHZ1654_018984-T1;
contig_6004	mixed	exon	42763	42828	.	-	.	ID=SHZ1654_018984-T1.exon7;Parent=SHZ1654_018984-T1;
contig_6004	mixed	CDS	47771	47782	.	-	0	ID=SHZ1654_018984-T1.cds;Parent=SHZ1654_018984-T1;
contig_6004	mixed	CDS	47431	47507	.	-	0	ID=SHZ1654_018984-T1.cds;Parent=SHZ1654_018984-T1;
contig_6004	mixed	CDS	44486	44534	.	-	1	ID=SHZ1654_018984-T1.cds;Parent=SHZ1654_018984-T1;
contig_6004	mixed	CDS	44313	44421	.	-	0	ID=SHZ1654_018984-T1.cds;Parent=SHZ1654_018984-T1;
contig_6004	mixed	CDS	43996	44165	.	-	2	ID=SHZ1654_018984-T1.cds;Parent=SHZ1654_018984-T1;
contig_6004	mixed	CDS	43774	43923	.	-	0	ID=SHZ1654_018984-T1.cds;Parent=SHZ1654_018984-T1;
contig_6004	mixed	CDS	42763	42828	.	-	0	ID=SHZ1654_018984-T1.cds;Parent=SHZ1654_018984-T1;
contig_6004	mixed	gene	54616	56710	.	-	.	ID=SHZ1654_018985;
contig_6004	mixed	mRNA	54616	56710	.	-	.	ID=SHZ1654_018985-T1;Parent=SHZ1654_018985;product=hypothetical protein;Ontology_term=GO:0008270,GO:0004089,GO:0015976;Dbxref=InterPro:IPR036874,InterPro:IPR045066,PFAM:PF00484,InterPro:IPR001765,InterPro:IPR015892;EC_number=4.2.1.1;note=EggNog:ENOG503GDTJ,COG:P;
contig_6004	mixed	exon	56708	56710	.	-	.	ID=SHZ1654_018985-T1.exon1;Parent=SHZ1654_018985-T1;
contig_6004	mixed	exon	56289	56356	.	-	.	ID=SHZ1654_018985-T1.exon2;Parent=SHZ1654_018985-T1;
contig_6004	mixed	exon	55969	56115	.	-	.	ID=SHZ1654_018985-T1.exon3;Parent=SHZ1654_018985-T1;
contig_6004	mixed	exon	55752	55800	.	-	.	ID=SHZ1654_018985-T1.exon4;Parent=SHZ1654_018985-T1;
contig_6004	mixed	exon	55535	55651	.	-	.	ID=SHZ1654_018985-T1.exon5;Parent=SHZ1654_018985-T1;
contig_6004	mixed	exon	55374	55427	.	-	.	ID=SHZ1654_018985-T1.exon6;Parent=SHZ1654_018985-T1;
contig_6004	mixed	exon	55207	55292	.	-	.	ID=SHZ1654_018985-T1.exon7;Parent=SHZ1654_018985-T1;
contig_6004	mixed	exon	55017	55122	.	-	.	ID=SHZ1654_018985-T1.exon8;Parent=SHZ1654_018985-T1;
contig_6004	mixed	exon	54616	54780	.	-	.	ID=SHZ1654_018985-T1.exon9;Parent=SHZ1654_018985-T1;
contig_6004	mixed	CDS	56708	56710	.	-	0	ID=SHZ1654_018985-T1.cds;Parent=SHZ1654_018985-T1;
contig_6004	mixed	CDS	56289	56356	.	-	0	ID=SHZ1654_018985-T1.cds;Parent=SHZ1654_018985-T1;
contig_6004	mixed	CDS	55969	56115	.	-	1	ID=SHZ1654_018985-T1.cds;Parent=SHZ1654_018985-T1;
contig_6004	mixed	CDS	55752	55800	.	-	1	ID=SHZ1654_018985-T1.cds;Parent=SHZ1654_018985-T1;
contig_6004	mixed	CDS	55535	55651	.	-	0	ID=SHZ1654_018985-T1.cds;Parent=SHZ1654_018985-T1;
contig_6004	mixed	CDS	55374	55427	.	-	0	ID=SHZ1654_018985-T1.cds;Parent=SHZ1654_018985-T1;
contig_6004	mixed	CDS	55207	55292	.	-	0	ID=SHZ1654_018985-T1.cds;Parent=SHZ1654_018985-T1;
contig_6004	mixed	CDS	55017	55122	.	-	1	ID=SHZ1654_018985-T1.cds;Parent=SHZ1654_018985-T1;
contig_6004	mixed	CDS	54616	54780	.	-	0	ID=SHZ1654_018985-T1.cds;Parent=SHZ1654_018985-T1;
contig_6004	mixed	gene	80288	81956	.	-	.	ID=SHZ1654_018986;
contig_6004	mixed	mRNA	80288	81956	.	-	.	ID=SHZ1654_018986-T1;Parent=SHZ1654_018986;product=hypothetical protein;Ontology_term=GO:0008270,GO:0004089,GO:0015976;Dbxref=InterPro:IPR036874,PFAM:PF00484,InterPro:IPR015892,InterPro:IPR001765;EC_number=4.2.1.1;note=EggNog:ENOG503GDTJ,COG:P;
contig_6004	mixed	exon	81904	81956	.	-	.	ID=SHZ1654_018986-T1.exon1;Parent=SHZ1654_018986-T1;
contig_6004	mixed	exon	81606	81749	.	-	.	ID=SHZ1654_018986-T1.exon2;Parent=SHZ1654_018986-T1;
contig_6004	mixed	exon	81341	81389	.	-	.	ID=SHZ1654_018986-T1.exon3;Parent=SHZ1654_018986-T1;
contig_6004	mixed	exon	81124	81240	.	-	.	ID=SHZ1654_018986-T1.exon4;Parent=SHZ1654_018986-T1;
contig_6004	mixed	exon	80963	81016	.	-	.	ID=SHZ1654_018986-T1.exon5;Parent=SHZ1654_018986-T1;
contig_6004	mixed	exon	80754	80839	.	-	.	ID=SHZ1654_018986-T1.exon6;Parent=SHZ1654_018986-T1;
contig_6004	mixed	exon	80578	80664	.	-	.	ID=SHZ1654_018986-T1.exon7;Parent=SHZ1654_018986-T1;
contig_6004	mixed	exon	80288	80297	.	-	.	ID=SHZ1654_018986-T1.exon8;Parent=SHZ1654_018986-T1;
contig_6004	mixed	CDS	81904	81956	.	-	0	ID=SHZ1654_018986-T1.cds;Parent=SHZ1654_018986-T1;
contig_6004	mixed	CDS	81606	81749	.	-	1	ID=SHZ1654_018986-T1.cds;Parent=SHZ1654_018986-T1;
contig_6004	mixed	CDS	81341	81389	.	-	1	ID=SHZ1654_018986-T1.cds;Parent=SHZ1654_018986-T1;
contig_6004	mixed	CDS	81124	81240	.	-	0	ID=SHZ1654_018986-T1.cds;Parent=SHZ1654_018986-T1;
contig_6004	mixed	CDS	80963	81016	.	-	0	ID=SHZ1654_018986-T1.cds;Parent=SHZ1654_018986-T1;
contig_6004	mixed	CDS	80754	80839	.	-	0	ID=SHZ1654_018986-T1.cds;Parent=SHZ1654_018986-T1;
contig_6004	mixed	CDS	80578	80664	.	-	1	ID=SHZ1654_018986-T1.cds;Parent=SHZ1654_018986-T1;
contig_6004	mixed	CDS	80288	80297	.	-	1	ID=SHZ1654_018986-T1.cds;Parent=SHZ1654_018986-T1;
contig_6004	mixed	gene	133003	139734	.	+	.	ID=SHZ1654_018987;
contig_6004	mixed	mRNA	133003	139734	.	+	.	ID=SHZ1654_018987-T1;Parent=SHZ1654_018987;product=hypothetical protein;Ontology_term=GO:0016560,GO:0005515,GO:0005778;Dbxref=InterPro:IPR025655,InterPro:IPR036388,InterPro:IPR006785,PFAM:PF17733,PFAM:PF04695;note=COG:M,COG:O,COG:U,EggNog:ENOG503GF91;
contig_6004	mixed	exon	133003	133060	.	+	.	ID=SHZ1654_018987-T1.exon1;Parent=SHZ1654_018987-T1;
contig_6004	mixed	exon	135190	135428	.	+	.	ID=SHZ1654_018987-T1.exon2;Parent=SHZ1654_018987-T1;
contig_6004	mixed	exon	135561	135609	.	+	.	ID=SHZ1654_018987-T1.exon3;Parent=SHZ1654_018987-T1;
contig_6004	mixed	exon	135727	135911	.	+	.	ID=SHZ1654_018987-T1.exon4;Parent=SHZ1654_018987-T1;
contig_6004	mixed	exon	136183	136372	.	+	.	ID=SHZ1654_018987-T1.exon5;Parent=SHZ1654_018987-T1;
contig_6004	mixed	exon	136521	136610	.	+	.	ID=SHZ1654_018987-T1.exon6;Parent=SHZ1654_018987-T1;
contig_6004	mixed	exon	136938	137005	.	+	.	ID=SHZ1654_018987-T1.exon7;Parent=SHZ1654_018987-T1;
contig_6004	mixed	exon	137108	137150	.	+	.	ID=SHZ1654_018987-T1.exon8;Parent=SHZ1654_018987-T1;
contig_6004	mixed	exon	137243	137310	.	+	.	ID=SHZ1654_018987-T1.exon9;Parent=SHZ1654_018987-T1;
contig_6004	mixed	exon	138146	138190	.	+	.	ID=SHZ1654_018987-T1.exon10;Parent=SHZ1654_018987-T1;
contig_6004	mixed	exon	138279	138347	.	+	.	ID=SHZ1654_018987-T1.exon11;Parent=SHZ1654_018987-T1;
contig_6004	mixed	exon	139267	139734	.	+	.	ID=SHZ1654_018987-T1.exon12;Parent=SHZ1654_018987-T1;
contig_6004	mixed	CDS	133003	133060	.	+	0	ID=SHZ1654_018987-T1.cds;Parent=SHZ1654_018987-T1;
contig_6004	mixed	CDS	135190	135428	.	+	2	ID=SHZ1654_018987-T1.cds;Parent=SHZ1654_018987-T1;
contig_6004	mixed	CDS	135561	135609	.	+	0	ID=SHZ1654_018987-T1.cds;Parent=SHZ1654_018987-T1;
contig_6004	mixed	CDS	135727	135911	.	+	2	ID=SHZ1654_018987-T1.cds;Parent=SHZ1654_018987-T1;
contig_6004	mixed	CDS	136183	136372	.	+	0	ID=SHZ1654_018987-T1.cds;Parent=SHZ1654_018987-T1;
contig_6004	mixed	CDS	136521	136610	.	+	2	ID=SHZ1654_018987-T1.cds;Parent=SHZ1654_018987-T1;
contig_6004	mixed	CDS	136938	137005	.	+	2	ID=SHZ1654_018987-T1.cds;Parent=SHZ1654_018987-T1;
contig_6004	mixed	CDS	137108	137150	.	+	0	ID=SHZ1654_018987-T1.cds;Parent=SHZ1654_018987-T1;
contig_6004	mixed	CDS	137243	137310	.	+	2	ID=SHZ1654_018987-T1.cds;Parent=SHZ1654_018987-T1;
contig_6004	mixed	CDS	138146	138190	.	+	0	ID=SHZ1654_018987-T1.cds;Parent=SHZ1654_018987-T1;
contig_6004	mixed	CDS	138279	138347	.	+	0	ID=SHZ1654_018987-T1.cds;Parent=SHZ1654_018987-T1;
contig_6004	mixed	CDS	139267	139734	.	+	0	ID=SHZ1654_018987-T1.cds;Parent=SHZ1654_018987-T1;
contig_6004	mixed	gene	150391	157044	.	+	.	ID=SHZ1654_018988;
contig_6004	mixed	mRNA	150391	157044	.	+	.	ID=SHZ1654_018988-T1;Parent=SHZ1654_018988;product=hypothetical protein;Ontology_term=GO:0046872,GO:0070402,GO:0030604,GO:0005515,GO:0008299;Dbxref=InterPro:IPR013512,InterPro:IPR036169,InterPro:IPR013644,PFAM:PF13288,InterPro:IPR003821,PFAM:PF02670,InterPro:IPR026877,PFAM:PF08436,InterPro:IPR036291;EC_number=1.1.1.267;note=EggNog:ENOG503GBJP,COG:I;
contig_6004	mixed	exon	150391	150478	.	+	.	ID=SHZ1654_018988-T1.exon1;Parent=SHZ1654_018988-T1;
contig_6004	mixed	exon	152025	152203	.	+	.	ID=SHZ1654_018988-T1.exon2;Parent=SHZ1654_018988-T1;
contig_6004	mixed	exon	152567	152653	.	+	.	ID=SHZ1654_018988-T1.exon3;Parent=SHZ1654_018988-T1;
contig_6004	mixed	exon	153051	153176	.	+	.	ID=SHZ1654_018988-T1.exon4;Parent=SHZ1654_018988-T1;
contig_6004	mixed	exon	153262	153324	.	+	.	ID=SHZ1654_018988-T1.exon5;Parent=SHZ1654_018988-T1;
contig_6004	mixed	exon	154319	154468	.	+	.	ID=SHZ1654_018988-T1.exon6;Parent=SHZ1654_018988-T1;
contig_6004	mixed	exon	154692	154759	.	+	.	ID=SHZ1654_018988-T1.exon7;Parent=SHZ1654_018988-T1;
contig_6004	mixed	exon	155236	155347	.	+	.	ID=SHZ1654_018988-T1.exon8;Parent=SHZ1654_018988-T1;
contig_6004	mixed	exon	155458	155562	.	+	.	ID=SHZ1654_018988-T1.exon9;Parent=SHZ1654_018988-T1;
contig_6004	mixed	exon	155685	155806	.	+	.	ID=SHZ1654_018988-T1.exon10;Parent=SHZ1654_018988-T1;
contig_6004	mixed	exon	156387	156533	.	+	.	ID=SHZ1654_018988-T1.exon11;Parent=SHZ1654_018988-T1;
contig_6004	mixed	exon	156876	157044	.	+	.	ID=SHZ1654_018988-T1.exon12;Parent=SHZ1654_018988-T1;
contig_6004	mixed	CDS	150391	150478	.	+	0	ID=SHZ1654_018988-T1.cds;Parent=SHZ1654_018988-T1;
contig_6004	mixed	CDS	152025	152203	.	+	2	ID=SHZ1654_018988-T1.cds;Parent=SHZ1654_018988-T1;
contig_6004	mixed	CDS	152567	152653	.	+	0	ID=SHZ1654_018988-T1.cds;Parent=SHZ1654_018988-T1;
contig_6004	mixed	CDS	153051	153176	.	+	0	ID=SHZ1654_018988-T1.cds;Parent=SHZ1654_018988-T1;
contig_6004	mixed	CDS	153262	153324	.	+	0	ID=SHZ1654_018988-T1.cds;Parent=SHZ1654_018988-T1;
contig_6004	mixed	CDS	154319	154468	.	+	0	ID=SHZ1654_018988-T1.cds;Parent=SHZ1654_018988-T1;
contig_6004	mixed	CDS	154692	154759	.	+	0	ID=SHZ1654_018988-T1.cds;Parent=SHZ1654_018988-T1;
contig_6004	mixed	CDS	155236	155347	.	+	1	ID=SHZ1654_018988-T1.cds;Parent=SHZ1654_018988-T1;
contig_6004	mixed	CDS	155458	155562	.	+	0	ID=SHZ1654_018988-T1.cds;Parent=SHZ1654_018988-T1;
contig_6004	mixed	CDS	155685	155806	.	+	0	ID=SHZ1654_018988-T1.cds;Parent=SHZ1654_018988-T1;
contig_6004	mixed	CDS	156387	156533	.	+	1	ID=SHZ1654_018988-T1.cds;Parent=SHZ1654_018988-T1;
contig_6004	mixed	CDS	156876	157044	.	+	1	ID=SHZ1654_018988-T1.cds;Parent=SHZ1654_018988-T1;
contig_6004	mixed	gene	164544	165473	.	-	.	ID=SHZ1654_018989;
contig_6004	mixed	mRNA	164544	165473	.	-	.	ID=SHZ1654_018989-T1;Parent=SHZ1654_018989;product=hypothetical protein;Dbxref=InterPro:IPR012442,PFAM:PF07816;note=COG:S,EggNog:ENOG503GIEK;
contig_6004	mixed	exon	164544	165473	.	-	.	ID=SHZ1654_018989-T1.exon1;Parent=SHZ1654_018989-T1;
contig_6004	mixed	CDS	164544	165473	.	-	0	ID=SHZ1654_018989-T1.cds;Parent=SHZ1654_018989-T1;
contig_6004	mixed	gene	179524	181923	.	-	.	ID=SHZ1654_018990;
contig_6004	mixed	mRNA	179524	181923	.	-	.	ID=SHZ1654_018990-T1;Parent=SHZ1654_018990;product=hypothetical protein;Ontology_term=GO:0003950;Dbxref=InterPro:IPR022003,PFAM:PF12174,InterPro:IPR044964,InterPro:IPR012317;note=EggNog:ENOG503GGV9,COG:S;
contig_6004	mixed	exon	181478	181923	.	-	.	ID=SHZ1654_018990-T1.exon1;Parent=SHZ1654_018990-T1;
contig_6004	mixed	exon	181093	181334	.	-	.	ID=SHZ1654_018990-T1.exon2;Parent=SHZ1654_018990-T1;
contig_6004	mixed	exon	180854	180990	.	-	.	ID=SHZ1654_018990-T1.exon3;Parent=SHZ1654_018990-T1;
contig_6004	mixed	exon	180651	180746	.	-	.	ID=SHZ1654_018990-T1.exon4;Parent=SHZ1654_018990-T1;
contig_6004	mixed	exon	179524	179637	.	-	.	ID=SHZ1654_018990-T1.exon5;Parent=SHZ1654_018990-T1;
contig_6004	mixed	CDS	181478	181923	.	-	0	ID=SHZ1654_018990-T1.cds;Parent=SHZ1654_018990-T1;
contig_6004	mixed	CDS	181093	181334	.	-	1	ID=SHZ1654_018990-T1.cds;Parent=SHZ1654_018990-T1;
contig_6004	mixed	CDS	180854	180990	.	-	2	ID=SHZ1654_018990-T1.cds;Parent=SHZ1654_018990-T1;
contig_6004	mixed	CDS	180651	180746	.	-	0	ID=SHZ1654_018990-T1.cds;Parent=SHZ1654_018990-T1;
contig_6004	mixed	CDS	179524	179637	.	-	0	ID=SHZ1654_018990-T1.cds;Parent=SHZ1654_018990-T1;
contig_6004	mixed	gene	183946	213240	.	-	.	ID=SHZ1654_018991;
contig_6004	mixed	mRNA	183946	213240	.	-	.	ID=SHZ1654_018991-T1;Parent=SHZ1654_018991;product=hypothetical protein;Ontology_term=GO:0004674,GO:0016301,GO:0005515,GO:0006281,GO:0006974;Dbxref=InterPro:IPR036940,InterPro:IPR014009,InterPro:IPR011009,InterPro:IPR038980,InterPro:IPR000403,InterPro:IPR018936,PFAM:PF00454,PFAM:PF02260,InterPro:IPR003152,InterPro:IPR044107;EC_number=2.7.11.1;note=EggNog:ENOG503GBXV,COG:B,COG:D,COG:L,COG:T;
contig_6004	mixed	exon	213019	213240	.	-	.	ID=SHZ1654_018991-T1.exon1;Parent=SHZ1654_018991-T1;
contig_6004	mixed	exon	212703	212818	.	-	.	ID=SHZ1654_018991-T1.exon2;Parent=SHZ1654_018991-T1;
contig_6004	mixed	exon	211318	211384	.	-	.	ID=SHZ1654_018991-T1.exon3;Parent=SHZ1654_018991-T1;
contig_6004	mixed	exon	211162	211236	.	-	.	ID=SHZ1654_018991-T1.exon4;Parent=SHZ1654_018991-T1;
contig_6004	mixed	exon	210259	210378	.	-	.	ID=SHZ1654_018991-T1.exon5;Parent=SHZ1654_018991-T1;
contig_6004	mixed	exon	208946	209110	.	-	.	ID=SHZ1654_018991-T1.exon6;Parent=SHZ1654_018991-T1;
contig_6004	mixed	exon	208762	208860	.	-	.	ID=SHZ1654_018991-T1.exon7;Parent=SHZ1654_018991-T1;
contig_6004	mixed	exon	208273	208424	.	-	.	ID=SHZ1654_018991-T1.exon8;Parent=SHZ1654_018991-T1;
contig_6004	mixed	exon	207971	208172	.	-	.	ID=SHZ1654_018991-T1.exon9;Parent=SHZ1654_018991-T1;
contig_6004	mixed	exon	207848	207895	.	-	.	ID=SHZ1654_018991-T1.exon10;Parent=SHZ1654_018991-T1;
contig_6004	mixed	exon	207642	207725	.	-	.	ID=SHZ1654_018991-T1.exon11;Parent=SHZ1654_018991-T1;
contig_6004	mixed	exon	206989	207072	.	-	.	ID=SHZ1654_018991-T1.exon12;Parent=SHZ1654_018991-T1;
contig_6004	mixed	exon	206674	206754	.	-	.	ID=SHZ1654_018991-T1.exon13;Parent=SHZ1654_018991-T1;
contig_6004	mixed	exon	206447	206536	.	-	.	ID=SHZ1654_018991-T1.exon14;Parent=SHZ1654_018991-T1;
contig_6004	mixed	exon	206301	206363	.	-	.	ID=SHZ1654_018991-T1.exon15;Parent=SHZ1654_018991-T1;
contig_6004	mixed	exon	199267	199407	.	-	.	ID=SHZ1654_018991-T1.exon16;Parent=SHZ1654_018991-T1;
contig_6004	mixed	exon	199082	199138	.	-	.	ID=SHZ1654_018991-T1.exon17;Parent=SHZ1654_018991-T1;
contig_6004	mixed	exon	198855	198914	.	-	.	ID=SHZ1654_018991-T1.exon18;Parent=SHZ1654_018991-T1;
contig_6004	mixed	exon	190497	190591	.	-	.	ID=SHZ1654_018991-T1.exon19;Parent=SHZ1654_018991-T1;
contig_6004	mixed	exon	190280	190388	.	-	.	ID=SHZ1654_018991-T1.exon20;Parent=SHZ1654_018991-T1;
contig_6004	mixed	exon	189670	189759	.	-	.	ID=SHZ1654_018991-T1.exon21;Parent=SHZ1654_018991-T1;
contig_6004	mixed	exon	188691	188770	.	-	.	ID=SHZ1654_018991-T1.exon22;Parent=SHZ1654_018991-T1;
contig_6004	mixed	exon	188525	188603	.	-	.	ID=SHZ1654_018991-T1.exon23;Parent=SHZ1654_018991-T1;
contig_6004	mixed	exon	187784	187830	.	-	.	ID=SHZ1654_018991-T1.exon24;Parent=SHZ1654_018991-T1;
contig_6004	mixed	exon	187598	187697	.	-	.	ID=SHZ1654_018991-T1.exon25;Parent=SHZ1654_018991-T1;
contig_6004	mixed	exon	186283	186414	.	-	.	ID=SHZ1654_018991-T1.exon26;Parent=SHZ1654_018991-T1;
contig_6004	mixed	exon	186032	186166	.	-	.	ID=SHZ1654_018991-T1.exon27;Parent=SHZ1654_018991-T1;
contig_6004	mixed	exon	185883	185948	.	-	.	ID=SHZ1654_018991-T1.exon28;Parent=SHZ1654_018991-T1;
contig_6004	mixed	exon	185071	185214	.	-	.	ID=SHZ1654_018991-T1.exon29;Parent=SHZ1654_018991-T1;
contig_6004	mixed	exon	183946	184023	.	-	.	ID=SHZ1654_018991-T1.exon30;Parent=SHZ1654_018991-T1;
contig_6004	mixed	CDS	213019	213240	.	-	0	ID=SHZ1654_018991-T1.cds;Parent=SHZ1654_018991-T1;
contig_6004	mixed	CDS	212703	212818	.	-	0	ID=SHZ1654_018991-T1.cds;Parent=SHZ1654_018991-T1;
contig_6004	mixed	CDS	211318	211384	.	-	1	ID=SHZ1654_018991-T1.cds;Parent=SHZ1654_018991-T1;
contig_6004	mixed	CDS	211162	211236	.	-	0	ID=SHZ1654_018991-T1.cds;Parent=SHZ1654_018991-T1;
contig_6004	mixed	CDS	210259	210378	.	-	0	ID=SHZ1654_018991-T1.cds;Parent=SHZ1654_018991-T1;
contig_6004	mixed	CDS	208946	209110	.	-	0	ID=SHZ1654_018991-T1.cds;Parent=SHZ1654_018991-T1;
contig_6004	mixed	CDS	208762	208860	.	-	0	ID=SHZ1654_018991-T1.cds;Parent=SHZ1654_018991-T1;
contig_6004	mixed	CDS	208273	208424	.	-	0	ID=SHZ1654_018991-T1.cds;Parent=SHZ1654_018991-T1;
contig_6004	mixed	CDS	207971	208172	.	-	1	ID=SHZ1654_018991-T1.cds;Parent=SHZ1654_018991-T1;
contig_6004	mixed	CDS	207848	207895	.	-	0	ID=SHZ1654_018991-T1.cds;Parent=SHZ1654_018991-T1;
contig_6004	mixed	CDS	207642	207725	.	-	0	ID=SHZ1654_018991-T1.cds;Parent=SHZ1654_018991-T1;
contig_6004	mixed	CDS	206989	207072	.	-	0	ID=SHZ1654_018991-T1.cds;Parent=SHZ1654_018991-T1;
contig_6004	mixed	CDS	206674	206754	.	-	0	ID=SHZ1654_018991-T1.cds;Parent=SHZ1654_018991-T1;
contig_6004	mixed	CDS	206447	206536	.	-	0	ID=SHZ1654_018991-T1.cds;Parent=SHZ1654_018991-T1;
contig_6004	mixed	CDS	206301	206363	.	-	0	ID=SHZ1654_018991-T1.cds;Parent=SHZ1654_018991-T1;
contig_6004	mixed	CDS	199267	199407	.	-	0	ID=SHZ1654_018991-T1.cds;Parent=SHZ1654_018991-T1;
contig_6004	mixed	CDS	199082	199138	.	-	0	ID=SHZ1654_018991-T1.cds;Parent=SHZ1654_018991-T1;
contig_6004	mixed	CDS	198855	198914	.	-	0	ID=SHZ1654_018991-T1.cds;Parent=SHZ1654_018991-T1;
contig_6004	mixed	CDS	190497	190591	.	-	0	ID=SHZ1654_018991-T1.cds;Parent=SHZ1654_018991-T1;
contig_6004	mixed	CDS	190280	190388	.	-	1	ID=SHZ1654_018991-T1.cds;Parent=SHZ1654_018991-T1;
contig_6004	mixed	CDS	189670	189759	.	-	0	ID=SHZ1654_018991-T1.cds;Parent=SHZ1654_018991-T1;
contig_6004	mixed	CDS	188691	188770	.	-	0	ID=SHZ1654_018991-T1.cds;Parent=SHZ1654_018991-T1;
contig_6004	mixed	CDS	188525	188603	.	-	1	ID=SHZ1654_018991-T1.cds;Parent=SHZ1654_018991-T1;
contig_6004	mixed	CDS	187784	187830	.	-	0	ID=SHZ1654_018991-T1.cds;Parent=SHZ1654_018991-T1;
contig_6004	mixed	CDS	187598	187697	.	-	1	ID=SHZ1654_018991-T1.cds;Parent=SHZ1654_018991-T1;
contig_6004	mixed	CDS	186283	186414	.	-	0	ID=SHZ1654_018991-T1.cds;Parent=SHZ1654_018991-T1;
contig_6004	mixed	CDS	186032	186166	.	-	0	ID=SHZ1654_018991-T1.cds;Parent=SHZ1654_018991-T1;
contig_6004	mixed	CDS	185883	185948	.	-	0	ID=SHZ1654_018991-T1.cds;Parent=SHZ1654_018991-T1;
contig_6004	mixed	CDS	185071	185214	.	-	0	ID=SHZ1654_018991-T1.cds;Parent=SHZ1654_018991-T1;
contig_6004	mixed	CDS	183946	184023	.	-	0	ID=SHZ1654_018991-T1.cds;Parent=SHZ1654_018991-T1;
contig_6004	mixed	gene	242148	269550	.	-	.	ID=SHZ1654_018992;
contig_6004	mixed	mRNA	242148	269550	.	-	.	ID=SHZ1654_018992-T1;Parent=SHZ1654_018992;product=hypothetical protein;Ontology_term=GO:0006974,GO:0004674;Dbxref=InterPro:IPR038980;EC_number=2.7.11.1;note=EggNog:ENOG503GBXV,COG:B,COG:D,COG:L,COG:T;
contig_6004	mixed	exon	269482	269550	.	-	.	ID=SHZ1654_018992-T1.exon1;Parent=SHZ1654_018992-T1;
contig_6004	mixed	exon	269247	269387	.	-	.	ID=SHZ1654_018992-T1.exon2;Parent=SHZ1654_018992-T1;
contig_6004	mixed	exon	268985	269083	.	-	.	ID=SHZ1654_018992-T1.exon3;Parent=SHZ1654_018992-T1;
contig_6004	mixed	exon	268841	268887	.	-	.	ID=SHZ1654_018992-T1.exon4;Parent=SHZ1654_018992-T1;
contig_6004	mixed	exon	268395	268587	.	-	.	ID=SHZ1654_018992-T1.exon5;Parent=SHZ1654_018992-T1;
contig_6004	mixed	exon	268006	268227	.	-	.	ID=SHZ1654_018992-T1.exon6;Parent=SHZ1654_018992-T1;
contig_6004	mixed	exon	262765	262836	.	-	.	ID=SHZ1654_018992-T1.exon7;Parent=SHZ1654_018992-T1;
contig_6004	mixed	exon	255369	255438	.	-	.	ID=SHZ1654_018992-T1.exon8;Parent=SHZ1654_018992-T1;
contig_6004	mixed	exon	253819	253936	.	-	.	ID=SHZ1654_018992-T1.exon9;Parent=SHZ1654_018992-T1;
contig_6004	mixed	exon	253569	253692	.	-	.	ID=SHZ1654_018992-T1.exon10;Parent=SHZ1654_018992-T1;
contig_6004	mixed	exon	248157	248300	.	-	.	ID=SHZ1654_018992-T1.exon11;Parent=SHZ1654_018992-T1;
contig_6004	mixed	exon	245229	245339	.	-	.	ID=SHZ1654_018992-T1.exon12;Parent=SHZ1654_018992-T1;
contig_6004	mixed	exon	242148	242399	.	-	.	ID=SHZ1654_018992-T1.exon13;Parent=SHZ1654_018992-T1;
contig_6004	mixed	CDS	269482	269550	.	-	0	ID=SHZ1654_018992-T1.cds;Parent=SHZ1654_018992-T1;
contig_6004	mixed	CDS	269247	269387	.	-	0	ID=SHZ1654_018992-T1.cds;Parent=SHZ1654_018992-T1;
contig_6004	mixed	CDS	268985	269083	.	-	0	ID=SHZ1654_018992-T1.cds;Parent=SHZ1654_018992-T1;
contig_6004	mixed	CDS	268841	268887	.	-	0	ID=SHZ1654_018992-T1.cds;Parent=SHZ1654_018992-T1;
contig_6004	mixed	CDS	268395	268587	.	-	1	ID=SHZ1654_018992-T1.cds;Parent=SHZ1654_018992-T1;
contig_6004	mixed	CDS	268006	268227	.	-	0	ID=SHZ1654_018992-T1.cds;Parent=SHZ1654_018992-T1;
contig_6004	mixed	CDS	262765	262836	.	-	0	ID=SHZ1654_018992-T1.cds;Parent=SHZ1654_018992-T1;
contig_6004	mixed	CDS	255369	255438	.	-	0	ID=SHZ1654_018992-T1.cds;Parent=SHZ1654_018992-T1;
contig_6004	mixed	CDS	253819	253936	.	-	2	ID=SHZ1654_018992-T1.cds;Parent=SHZ1654_018992-T1;
contig_6004	mixed	CDS	253569	253692	.	-	1	ID=SHZ1654_018992-T1.cds;Parent=SHZ1654_018992-T1;
contig_6004	mixed	CDS	248157	248300	.	-	0	ID=SHZ1654_018992-T1.cds;Parent=SHZ1654_018992-T1;
contig_6004	mixed	CDS	245229	245339	.	-	0	ID=SHZ1654_018992-T1.cds;Parent=SHZ1654_018992-T1;
contig_6004	mixed	CDS	242148	242399	.	-	0	ID=SHZ1654_018992-T1.cds;Parent=SHZ1654_018992-T1;
contig_6004	mixed	gene	272423	272827	.	+	.	ID=SHZ1654_018993;
contig_6004	mixed	mRNA	272423	272827	.	+	.	ID=SHZ1654_018993-T1;Parent=SHZ1654_018993;product=hypothetical protein;
contig_6004	mixed	exon	272423	272827	.	+	.	ID=SHZ1654_018993-T1.exon1;Parent=SHZ1654_018993-T1;
contig_6004	mixed	CDS	272423	272827	.	+	0	ID=SHZ1654_018993-T1.cds;Parent=SHZ1654_018993-T1;
contig_6004	mixed	gene	273850	274191	.	-	.	ID=SHZ1654_018994;
contig_6004	mixed	mRNA	273850	274191	.	-	.	ID=SHZ1654_018994-T1;Parent=SHZ1654_018994;product=hypothetical protein;
contig_6004	mixed	exon	273850	274191	.	-	.	ID=SHZ1654_018994-T1.exon1;Parent=SHZ1654_018994-T1;
contig_6004	mixed	CDS	273850	274191	.	-	0	ID=SHZ1654_018994-T1.cds;Parent=SHZ1654_018994-T1;
contig_6004	mixed	gene	282060	285416	.	-	.	ID=SHZ1654_018995;
contig_6004	mixed	mRNA	282060	285416	.	-	.	ID=SHZ1654_018995-T1;Parent=SHZ1654_018995;product=hypothetical protein;Ontology_term=GO:0006974,GO:0004674;Dbxref=InterPro:IPR038980;EC_number=2.7.11.1;note=COG:B,COG:D,COG:L,COG:T,EggNog:ENOG503GFJE;
contig_6004	mixed	exon	285364	285416	.	-	.	ID=SHZ1654_018995-T1.exon1;Parent=SHZ1654_018995-T1;
contig_6004	mixed	exon	285236	285299	.	-	.	ID=SHZ1654_018995-T1.exon2;Parent=SHZ1654_018995-T1;
contig_6004	mixed	exon	284939	285013	.	-	.	ID=SHZ1654_018995-T1.exon3;Parent=SHZ1654_018995-T1;
contig_6004	mixed	exon	284059	284178	.	-	.	ID=SHZ1654_018995-T1.exon4;Parent=SHZ1654_018995-T1;
contig_6004	mixed	exon	283600	283785	.	-	.	ID=SHZ1654_018995-T1.exon5;Parent=SHZ1654_018995-T1;
contig_6004	mixed	exon	282545	282666	.	-	.	ID=SHZ1654_018995-T1.exon6;Parent=SHZ1654_018995-T1;
contig_6004	mixed	exon	282393	282462	.	-	.	ID=SHZ1654_018995-T1.exon7;Parent=SHZ1654_018995-T1;
contig_6004	mixed	exon	282060	282191	.	-	.	ID=SHZ1654_018995-T1.exon8;Parent=SHZ1654_018995-T1;
contig_6004	mixed	CDS	285364	285416	.	-	0	ID=SHZ1654_018995-T1.cds;Parent=SHZ1654_018995-T1;
contig_6004	mixed	CDS	285236	285299	.	-	1	ID=SHZ1654_018995-T1.cds;Parent=SHZ1654_018995-T1;
contig_6004	mixed	CDS	284939	285013	.	-	0	ID=SHZ1654_018995-T1.cds;Parent=SHZ1654_018995-T1;
contig_6004	mixed	CDS	284059	284178	.	-	0	ID=SHZ1654_018995-T1.cds;Parent=SHZ1654_018995-T1;
contig_6004	mixed	CDS	283600	283785	.	-	0	ID=SHZ1654_018995-T1.cds;Parent=SHZ1654_018995-T1;
contig_6004	mixed	CDS	282545	282666	.	-	0	ID=SHZ1654_018995-T1.cds;Parent=SHZ1654_018995-T1;
contig_6004	mixed	CDS	282393	282462	.	-	1	ID=SHZ1654_018995-T1.cds;Parent=SHZ1654_018995-T1;
contig_6004	mixed	CDS	282060	282191	.	-	0	ID=SHZ1654_018995-T1.cds;Parent=SHZ1654_018995-T1;
contig_6004	mixed	gene	312898	313209	.	+	.	ID=SHZ1654_018996;
contig_6004	mixed	mRNA	312898	313209	.	+	.	ID=SHZ1654_018996-T1;Parent=SHZ1654_018996;product=hypothetical protein;
contig_6004	mixed	exon	312898	313209	.	+	.	ID=SHZ1654_018996-T1.exon1;Parent=SHZ1654_018996-T1;
contig_6004	mixed	CDS	312898	313209	.	+	0	ID=SHZ1654_018996-T1.cds;Parent=SHZ1654_018996-T1;
contig_6004	mixed	gene	317532	359157	.	-	.	ID=SHZ1654_018997;
contig_6004	mixed	mRNA	317532	359157	.	-	.	ID=SHZ1654_018997-T1;Parent=SHZ1654_018997;product=hypothetical protein;Ontology_term=GO:0006974,GO:0004674;Dbxref=InterPro:IPR038980;EC_number=2.7.11.1;note=EggNog:ENOG503GBXV,COG:B,COG:D,COG:L,COG:T;
contig_6004	mixed	exon	359083	359157	.	-	.	ID=SHZ1654_018997-T1.exon1;Parent=SHZ1654_018997-T1;
contig_6004	mixed	exon	358279	358387	.	-	.	ID=SHZ1654_018997-T1.exon2;Parent=SHZ1654_018997-T1;
contig_6004	mixed	exon	358039	358182	.	-	.	ID=SHZ1654_018997-T1.exon3;Parent=SHZ1654_018997-T1;
contig_6004	mixed	exon	356088	356249	.	-	.	ID=SHZ1654_018997-T1.exon4;Parent=SHZ1654_018997-T1;
contig_6004	mixed	exon	355790	355985	.	-	.	ID=SHZ1654_018997-T1.exon5;Parent=SHZ1654_018997-T1;
contig_6004	mixed	exon	355499	355655	.	-	.	ID=SHZ1654_018997-T1.exon6;Parent=SHZ1654_018997-T1;
contig_6004	mixed	exon	355239	355378	.	-	.	ID=SHZ1654_018997-T1.exon7;Parent=SHZ1654_018997-T1;
contig_6004	mixed	exon	355064	355151	.	-	.	ID=SHZ1654_018997-T1.exon8;Parent=SHZ1654_018997-T1;
contig_6004	mixed	exon	353736	353839	.	-	.	ID=SHZ1654_018997-T1.exon9;Parent=SHZ1654_018997-T1;
contig_6004	mixed	exon	350285	350383	.	-	.	ID=SHZ1654_018997-T1.exon10;Parent=SHZ1654_018997-T1;
contig_6004	mixed	exon	347796	347852	.	-	.	ID=SHZ1654_018997-T1.exon11;Parent=SHZ1654_018997-T1;
contig_6004	mixed	exon	347396	347480	.	-	.	ID=SHZ1654_018997-T1.exon12;Parent=SHZ1654_018997-T1;
contig_6004	mixed	exon	339431	339505	.	-	.	ID=SHZ1654_018997-T1.exon13;Parent=SHZ1654_018997-T1;
contig_6004	mixed	exon	337099	337140	.	-	.	ID=SHZ1654_018997-T1.exon14;Parent=SHZ1654_018997-T1;
contig_6004	mixed	exon	336915	336985	.	-	.	ID=SHZ1654_018997-T1.exon15;Parent=SHZ1654_018997-T1;
contig_6004	mixed	exon	332483	332531	.	-	.	ID=SHZ1654_018997-T1.exon16;Parent=SHZ1654_018997-T1;
contig_6004	mixed	exon	325538	325609	.	-	.	ID=SHZ1654_018997-T1.exon17;Parent=SHZ1654_018997-T1;
contig_6004	mixed	exon	322743	322898	.	-	.	ID=SHZ1654_018997-T1.exon18;Parent=SHZ1654_018997-T1;
contig_6004	mixed	exon	322560	322649	.	-	.	ID=SHZ1654_018997-T1.exon19;Parent=SHZ1654_018997-T1;
contig_6004	mixed	exon	322278	322465	.	-	.	ID=SHZ1654_018997-T1.exon20;Parent=SHZ1654_018997-T1;
contig_6004	mixed	exon	319726	320338	.	-	.	ID=SHZ1654_018997-T1.exon21;Parent=SHZ1654_018997-T1;
contig_6004	mixed	exon	319558	319629	.	-	.	ID=SHZ1654_018997-T1.exon22;Parent=SHZ1654_018997-T1;
contig_6004	mixed	exon	319228	319392	.	-	.	ID=SHZ1654_018997-T1.exon23;Parent=SHZ1654_018997-T1;
contig_6004	mixed	exon	317532	317594	.	-	.	ID=SHZ1654_018997-T1.exon24;Parent=SHZ1654_018997-T1;
contig_6004	mixed	CDS	359083	359157	.	-	0	ID=SHZ1654_018997-T1.cds;Parent=SHZ1654_018997-T1;
contig_6004	mixed	CDS	358279	358387	.	-	0	ID=SHZ1654_018997-T1.cds;Parent=SHZ1654_018997-T1;
contig_6004	mixed	CDS	358039	358182	.	-	2	ID=SHZ1654_018997-T1.cds;Parent=SHZ1654_018997-T1;
contig_6004	mixed	CDS	356088	356249	.	-	2	ID=SHZ1654_018997-T1.cds;Parent=SHZ1654_018997-T1;
contig_6004	mixed	CDS	355790	355985	.	-	2	ID=SHZ1654_018997-T1.cds;Parent=SHZ1654_018997-T1;
contig_6004	mixed	CDS	355499	355655	.	-	1	ID=SHZ1654_018997-T1.cds;Parent=SHZ1654_018997-T1;
contig_6004	mixed	CDS	355239	355378	.	-	0	ID=SHZ1654_018997-T1.cds;Parent=SHZ1654_018997-T1;
contig_6004	mixed	CDS	355064	355151	.	-	1	ID=SHZ1654_018997-T1.cds;Parent=SHZ1654_018997-T1;
contig_6004	mixed	CDS	353736	353839	.	-	0	ID=SHZ1654_018997-T1.cds;Parent=SHZ1654_018997-T1;
contig_6004	mixed	CDS	350285	350383	.	-	1	ID=SHZ1654_018997-T1.cds;Parent=SHZ1654_018997-T1;
contig_6004	mixed	CDS	347796	347852	.	-	1	ID=SHZ1654_018997-T1.cds;Parent=SHZ1654_018997-T1;
contig_6004	mixed	CDS	347396	347480	.	-	1	ID=SHZ1654_018997-T1.cds;Parent=SHZ1654_018997-T1;
contig_6004	mixed	CDS	339431	339505	.	-	0	ID=SHZ1654_018997-T1.cds;Parent=SHZ1654_018997-T1;
contig_6004	mixed	CDS	337099	337140	.	-	0	ID=SHZ1654_018997-T1.cds;Parent=SHZ1654_018997-T1;
contig_6004	mixed	CDS	336915	336985	.	-	0	ID=SHZ1654_018997-T1.cds;Parent=SHZ1654_018997-T1;
contig_6004	mixed	CDS	332483	332531	.	-	1	ID=SHZ1654_018997-T1.cds;Parent=SHZ1654_018997-T1;
contig_6004	mixed	CDS	325538	325609	.	-	0	ID=SHZ1654_018997-T1.cds;Parent=SHZ1654_018997-T1;
contig_6004	mixed	CDS	322743	322898	.	-	0	ID=SHZ1654_018997-T1.cds;Parent=SHZ1654_018997-T1;
contig_6004	mixed	CDS	322560	322649	.	-	0	ID=SHZ1654_018997-T1.cds;Parent=SHZ1654_018997-T1;
contig_6004	mixed	CDS	322278	322465	.	-	0	ID=SHZ1654_018997-T1.cds;Parent=SHZ1654_018997-T1;
contig_6004	mixed	CDS	319726	320338	.	-	1	ID=SHZ1654_018997-T1.cds;Parent=SHZ1654_018997-T1;
contig_6004	mixed	CDS	319558	319629	.	-	0	ID=SHZ1654_018997-T1.cds;Parent=SHZ1654_018997-T1;
contig_6004	mixed	CDS	319228	319392	.	-	0	ID=SHZ1654_018997-T1.cds;Parent=SHZ1654_018997-T1;
contig_6004	mixed	CDS	317532	317594	.	-	0	ID=SHZ1654_018997-T1.cds;Parent=SHZ1654_018997-T1;
contig_6004	mixed	gene	398236	399650	.	+	.	ID=SHZ1654_018998;
contig_6004	mixed	mRNA	398236	399650	.	+	.	ID=SHZ1654_018998-T1;Parent=SHZ1654_018998;product=hypothetical protein;Ontology_term=GO:0006355,GO:0003700,GO:0003677;Dbxref=InterPro:IPR003851,InterPro:IPR045174,PFAM:PF02701;note=EggNog:ENOG503G93R,COG:K;
contig_6004	mixed	exon	398236	398286	.	+	.	ID=SHZ1654_018998-T1.exon1;Parent=SHZ1654_018998-T1;
contig_6004	mixed	exon	398775	399650	.	+	.	ID=SHZ1654_018998-T1.exon2;Parent=SHZ1654_018998-T1;
contig_6004	mixed	CDS	398236	398286	.	+	0	ID=SHZ1654_018998-T1.cds;Parent=SHZ1654_018998-T1;
contig_6004	mixed	CDS	398775	399650	.	+	0	ID=SHZ1654_018998-T1.cds;Parent=SHZ1654_018998-T1;
contig_6004	mixed	gene	404959	407382	.	+	.	ID=SHZ1654_018999;
contig_6004	mixed	mRNA	404959	407382	.	+	.	ID=SHZ1654_018999-T1;Parent=SHZ1654_018999;product=hypothetical protein;Ontology_term=GO:0003723,GO:0005515,GO:0009451;Dbxref=InterPro:IPR046849,InterPro:IPR011990,InterPro:IPR045215,InterPro:IPR002885,InterPro:IPR046848,PFAM:PF13812,PFAM:PF13041,PFAM:PF01535;note=EggNog:ENOG503GC7V,COG:S;
contig_6004	mixed	exon	404959	407382	.	+	.	ID=SHZ1654_018999-T1.exon1;Parent=SHZ1654_018999-T1;
contig_6004	mixed	CDS	404959	407382	.	+	0	ID=SHZ1654_018999-T1.cds;Parent=SHZ1654_018999-T1;
contig_6004	mixed	gene	411481	414762	.	-	.	ID=SHZ1654_019000;Name=KLCR3;
contig_6004	mixed	mRNA	411481	414762	.	-	.	ID=SHZ1654_019000-T1;Parent=SHZ1654_019000;product=Protein KINESIN LIGHT CHAIN-RELATED 3;Ontology_term=GO:0005515;Dbxref=InterPro:IPR011990,PFAM:PF13176,PFAM:PF13424,PFAM:PF13181,PFAM:PF13374,InterPro:IPR019734;note=COG:Z,EggNog:ENOG503G7X4;
contig_6004	mixed	exon	414415	414762	.	-	.	ID=SHZ1654_019000-T1.exon1;Parent=SHZ1654_019000-T1;
contig_6004	mixed	exon	411872	413877	.	-	.	ID=SHZ1654_019000-T1.exon2;Parent=SHZ1654_019000-T1;
contig_6004	mixed	exon	411481	411691	.	-	.	ID=SHZ1654_019000-T1.exon3;Parent=SHZ1654_019000-T1;
contig_6004	mixed	CDS	414415	414762	.	-	0	ID=SHZ1654_019000-T1.cds;Parent=SHZ1654_019000-T1;
contig_6004	mixed	CDS	411872	413877	.	-	0	ID=SHZ1654_019000-T1.cds;Parent=SHZ1654_019000-T1;
contig_6004	mixed	CDS	411481	411691	.	-	1	ID=SHZ1654_019000-T1.cds;Parent=SHZ1654_019000-T1;
contig_6004	mixed	gene	442271	442350	.	-	.	ID=SHZ1654_019001;
contig_6004	mixed	tRNA	442271	442350	.	-	.	ID=SHZ1654_019001-T1;Parent=SHZ1654_019001;product=tRNA-Leu;
contig_6004	mixed	exon	442271	442350	.	-	.	ID=SHZ1654_019001-T1.exon1;Parent=SHZ1654_019001-T1;
contig_6004	mixed	gene	442790	446940	.	-	.	ID=SHZ1654_019002;Name=HT1_2;
contig_6004	mixed	mRNA	442790	446940	.	-	.	ID=SHZ1654_019002-T1;Parent=SHZ1654_019002;product=Serine/threonine-protein kinase ht1;Ontology_term=GO:0004672,GO:0005524,GO:0006468;Dbxref=InterPro:IPR001245,InterPro:IPR008271,InterPro:IPR011009,PFAM:PF00069,PFAM:PF07714,InterPro:IPR000719;note=EggNog:ENOG503G893,COG:T;
contig_6004	mixed	exon	446572	446940	.	-	.	ID=SHZ1654_019002-T1.exon1;Parent=SHZ1654_019002-T1;
contig_6004	mixed	exon	444766	445221	.	-	.	ID=SHZ1654_019002-T1.exon2;Parent=SHZ1654_019002-T1;
contig_6004	mixed	exon	442790	443041	.	-	.	ID=SHZ1654_019002-T1.exon3;Parent=SHZ1654_019002-T1;
contig_6004	mixed	CDS	446572	446940	.	-	0	ID=SHZ1654_019002-T1.cds;Parent=SHZ1654_019002-T1;
contig_6004	mixed	CDS	444766	445221	.	-	0	ID=SHZ1654_019002-T1.cds;Parent=SHZ1654_019002-T1;
contig_6004	mixed	CDS	442790	443041	.	-	0	ID=SHZ1654_019002-T1.cds;Parent=SHZ1654_019002-T1;
contig_6004	mixed	gene	450535	455680	.	-	.	ID=SHZ1654_019003;
contig_6004	mixed	mRNA	450535	455680	.	-	.	ID=SHZ1654_019003-T1;Parent=SHZ1654_019003;product=hypothetical protein;Dbxref=InterPro:IPR006702,PFAM:PF04535;note=COG:S,EggNog:ENOG503GF6Q;
contig_6004	mixed	exon	455067	455680	.	-	.	ID=SHZ1654_019003-T1.exon1;Parent=SHZ1654_019003-T1;
contig_6004	mixed	exon	452145	452280	.	-	.	ID=SHZ1654_019003-T1.exon2;Parent=SHZ1654_019003-T1;
contig_6004	mixed	exon	450535	450729	.	-	.	ID=SHZ1654_019003-T1.exon3;Parent=SHZ1654_019003-T1;
contig_6004	mixed	CDS	455067	455680	.	-	0	ID=SHZ1654_019003-T1.cds;Parent=SHZ1654_019003-T1;
contig_6004	mixed	CDS	452145	452280	.	-	1	ID=SHZ1654_019003-T1.cds;Parent=SHZ1654_019003-T1;
contig_6004	mixed	CDS	450535	450729	.	-	0	ID=SHZ1654_019003-T1.cds;Parent=SHZ1654_019003-T1;
contig_6004	mixed	gene	459510	469169	.	-	.	ID=SHZ1654_019004;Name=EX2_2;
contig_6004	mixed	mRNA	459510	469169	.	-	.	ID=SHZ1654_019004-T1;Parent=SHZ1654_019004;product=executer 1;Ontology_term=GO:0010343;Dbxref=InterPro:IPR044680,PFAM:PF12014;note=EggNog:ENOG503G7PE,COG:S;
contig_6004	mixed	exon	468837	469169	.	-	.	ID=SHZ1654_019004-T1.exon1;Parent=SHZ1654_019004-T1;
contig_6004	mixed	exon	467900	468016	.	-	.	ID=SHZ1654_019004-T1.exon2;Parent=SHZ1654_019004-T1;
contig_6004	mixed	exon	467742	467807	.	-	.	ID=SHZ1654_019004-T1.exon3;Parent=SHZ1654_019004-T1;
contig_6004	mixed	exon	464830	464936	.	-	.	ID=SHZ1654_019004-T1.exon4;Parent=SHZ1654_019004-T1;
contig_6004	mixed	exon	464672	464753	.	-	.	ID=SHZ1654_019004-T1.exon5;Parent=SHZ1654_019004-T1;
contig_6004	mixed	exon	462470	463168	.	-	.	ID=SHZ1654_019004-T1.exon6;Parent=SHZ1654_019004-T1;
contig_6004	mixed	exon	461821	461947	.	-	.	ID=SHZ1654_019004-T1.exon7;Parent=SHZ1654_019004-T1;
contig_6004	mixed	exon	461563	461732	.	-	.	ID=SHZ1654_019004-T1.exon8;Parent=SHZ1654_019004-T1;
contig_6004	mixed	exon	461340	461414	.	-	.	ID=SHZ1654_019004-T1.exon9;Parent=SHZ1654_019004-T1;
contig_6004	mixed	exon	459731	459823	.	-	.	ID=SHZ1654_019004-T1.exon10;Parent=SHZ1654_019004-T1;
contig_6004	mixed	exon	459510	459611	.	-	.	ID=SHZ1654_019004-T1.exon11;Parent=SHZ1654_019004-T1;
contig_6004	mixed	CDS	468837	469169	.	-	0	ID=SHZ1654_019004-T1.cds;Parent=SHZ1654_019004-T1;
contig_6004	mixed	CDS	467900	468016	.	-	0	ID=SHZ1654_019004-T1.cds;Parent=SHZ1654_019004-T1;
contig_6004	mixed	CDS	467742	467807	.	-	0	ID=SHZ1654_019004-T1.cds;Parent=SHZ1654_019004-T1;
contig_6004	mixed	CDS	464830	464936	.	-	0	ID=SHZ1654_019004-T1.cds;Parent=SHZ1654_019004-T1;
contig_6004	mixed	CDS	464672	464753	.	-	1	ID=SHZ1654_019004-T1.cds;Parent=SHZ1654_019004-T1;
contig_6004	mixed	CDS	462470	463168	.	-	0	ID=SHZ1654_019004-T1.cds;Parent=SHZ1654_019004-T1;
contig_6004	mixed	CDS	461821	461947	.	-	0	ID=SHZ1654_019004-T1.cds;Parent=SHZ1654_019004-T1;
contig_6004	mixed	CDS	461563	461732	.	-	2	ID=SHZ1654_019004-T1.cds;Parent=SHZ1654_019004-T1;
contig_6004	mixed	CDS	461340	461414	.	-	0	ID=SHZ1654_019004-T1.cds;Parent=SHZ1654_019004-T1;
contig_6004	mixed	CDS	459731	459823	.	-	0	ID=SHZ1654_019004-T1.cds;Parent=SHZ1654_019004-T1;
contig_6004	mixed	CDS	459510	459611	.	-	0	ID=SHZ1654_019004-T1.cds;Parent=SHZ1654_019004-T1;
contig_6004	mixed	gene	470576	477849	.	-	.	ID=SHZ1654_019005;Name=SIS3;
contig_6004	mixed	mRNA	470576	477849	.	-	.	ID=SHZ1654_019005-T1;Parent=SHZ1654_019005;product=E3 ubiquitin-protein ligase sis3;Ontology_term=GO:0010182,GO:0004842;Dbxref=InterPro:IPR044793,PFAM:PF13639,PFAM:PF13923,InterPro:IPR001841,PFAM:PF13445,PFAM:PF17123,InterPro:IPR013083,PFAM:PF00097;EC_number=2.3.2.27;note=COG:O,EggNog:ENOG503GDTN;
contig_6004	mixed	exon	477821	477849	.	-	.	ID=SHZ1654_019005-T1.exon1;Parent=SHZ1654_019005-T1;
contig_6004	mixed	exon	477584	477622	.	-	.	ID=SHZ1654_019005-T1.exon2;Parent=SHZ1654_019005-T1;
contig_6004	mixed	exon	477046	477112	.	-	.	ID=SHZ1654_019005-T1.exon3;Parent=SHZ1654_019005-T1;
contig_6004	mixed	exon	476860	476933	.	-	.	ID=SHZ1654_019005-T1.exon4;Parent=SHZ1654_019005-T1;
contig_6004	mixed	exon	473985	474123	.	-	.	ID=SHZ1654_019005-T1.exon5;Parent=SHZ1654_019005-T1;
contig_6004	mixed	exon	473780	473872	.	-	.	ID=SHZ1654_019005-T1.exon6;Parent=SHZ1654_019005-T1;
contig_6004	mixed	exon	473510	473575	.	-	.	ID=SHZ1654_019005-T1.exon7;Parent=SHZ1654_019005-T1;
contig_6004	mixed	exon	472594	472713	.	-	.	ID=SHZ1654_019005-T1.exon8;Parent=SHZ1654_019005-T1;
contig_6004	mixed	exon	472065	472178	.	-	.	ID=SHZ1654_019005-T1.exon9;Parent=SHZ1654_019005-T1;
contig_6004	mixed	exon	470576	470980	.	-	.	ID=SHZ1654_019005-T1.exon10;Parent=SHZ1654_019005-T1;
contig_6004	mixed	CDS	477821	477849	.	-	0	ID=SHZ1654_019005-T1.cds;Parent=SHZ1654_019005-T1;
contig_6004	mixed	CDS	477584	477622	.	-	1	ID=SHZ1654_019005-T1.cds;Parent=SHZ1654_019005-T1;
contig_6004	mixed	CDS	477046	477112	.	-	1	ID=SHZ1654_019005-T1.cds;Parent=SHZ1654_019005-T1;
contig_6004	mixed	CDS	476860	476933	.	-	0	ID=SHZ1654_019005-T1.cds;Parent=SHZ1654_019005-T1;
contig_6004	mixed	CDS	473985	474123	.	-	1	ID=SHZ1654_019005-T1.cds;Parent=SHZ1654_019005-T1;
contig_6004	mixed	CDS	473780	473872	.	-	0	ID=SHZ1654_019005-T1.cds;Parent=SHZ1654_019005-T1;
contig_6004	mixed	CDS	473510	473575	.	-	0	ID=SHZ1654_019005-T1.cds;Parent=SHZ1654_019005-T1;
contig_6004	mixed	CDS	472594	472713	.	-	0	ID=SHZ1654_019005-T1.cds;Parent=SHZ1654_019005-T1;
contig_6004	mixed	CDS	472065	472178	.	-	0	ID=SHZ1654_019005-T1.cds;Parent=SHZ1654_019005-T1;
contig_6004	mixed	CDS	470576	470980	.	-	0	ID=SHZ1654_019005-T1.cds;Parent=SHZ1654_019005-T1;
contig_6004	mixed	gene	489040	491131	.	-	.	ID=SHZ1654_019006;
contig_6004	mixed	mRNA	489040	491131	.	-	.	ID=SHZ1654_019006-T1;Parent=SHZ1654_019006;product=hypothetical protein;Dbxref=PFAM:PF00300,InterPro:IPR029033,InterPro:IPR013078;note=BUSCO:EOG09360NNQ,EggNog:ENOG503GFKT,COG:S;
contig_6004	mixed	exon	490767	491131	.	-	.	ID=SHZ1654_019006-T1.exon1;Parent=SHZ1654_019006-T1;
contig_6004	mixed	exon	490199	490444	.	-	.	ID=SHZ1654_019006-T1.exon2;Parent=SHZ1654_019006-T1;
contig_6004	mixed	exon	489624	489705	.	-	.	ID=SHZ1654_019006-T1.exon3;Parent=SHZ1654_019006-T1;
contig_6004	mixed	exon	489275	489489	.	-	.	ID=SHZ1654_019006-T1.exon4;Parent=SHZ1654_019006-T1;
contig_6004	mixed	exon	489040	489160	.	-	.	ID=SHZ1654_019006-T1.exon5;Parent=SHZ1654_019006-T1;
contig_6004	mixed	CDS	490767	491131	.	-	0	ID=SHZ1654_019006-T1.cds;Parent=SHZ1654_019006-T1;
contig_6004	mixed	CDS	490199	490444	.	-	1	ID=SHZ1654_019006-T1.cds;Parent=SHZ1654_019006-T1;
contig_6004	mixed	CDS	489624	489705	.	-	1	ID=SHZ1654_019006-T1.cds;Parent=SHZ1654_019006-T1;
contig_6004	mixed	CDS	489275	489489	.	-	0	ID=SHZ1654_019006-T1.cds;Parent=SHZ1654_019006-T1;
contig_6004	mixed	CDS	489040	489160	.	-	1	ID=SHZ1654_019006-T1.cds;Parent=SHZ1654_019006-T1;
contig_6004	mixed	gene	509793	524326	.	+	.	ID=SHZ1654_019007;Name=CCT3_2;
contig_6004	mixed	mRNA	509793	524326	.	+	.	ID=SHZ1654_019007-T1;Parent=SHZ1654_019007;product=T-complex protein 1 subunit gamma;Ontology_term=GO:0051082,GO:0005524,GO:0140662,GO:0016887,GO:0006457;Dbxref=InterPro:IPR017998,InterPro:IPR012719,InterPro:IPR027410,InterPro:IPR002194,InterPro:IPR002423,InterPro:IPR027409,InterPro:IPR027413,PFAM:PF00118;note=EggNog:ENOG503GB02,COG:O;
contig_6004	mixed	exon	509793	509817	.	+	.	ID=SHZ1654_019007-T1.exon1;Parent=SHZ1654_019007-T1;
contig_6004	mixed	exon	517240	517301	.	+	.	ID=SHZ1654_019007-T1.exon2;Parent=SHZ1654_019007-T1;
contig_6004	mixed	exon	518970	519042	.	+	.	ID=SHZ1654_019007-T1.exon3;Parent=SHZ1654_019007-T1;
contig_6004	mixed	exon	520097	520164	.	+	.	ID=SHZ1654_019007-T1.exon4;Parent=SHZ1654_019007-T1;
contig_6004	mixed	exon	520461	520530	.	+	.	ID=SHZ1654_019007-T1.exon5;Parent=SHZ1654_019007-T1;
contig_6004	mixed	exon	521002	521070	.	+	.	ID=SHZ1654_019007-T1.exon6;Parent=SHZ1654_019007-T1;
contig_6004	mixed	exon	521159	521230	.	+	.	ID=SHZ1654_019007-T1.exon7;Parent=SHZ1654_019007-T1;
contig_6004	mixed	exon	521589	521662	.	+	.	ID=SHZ1654_019007-T1.exon8;Parent=SHZ1654_019007-T1;
contig_6004	mixed	exon	522111	522773	.	+	.	ID=SHZ1654_019007-T1.exon9;Parent=SHZ1654_019007-T1;
contig_6004	mixed	exon	522850	522975	.	+	.	ID=SHZ1654_019007-T1.exon10;Parent=SHZ1654_019007-T1;
contig_6004	mixed	exon	523157	523261	.	+	.	ID=SHZ1654_019007-T1.exon11;Parent=SHZ1654_019007-T1;
contig_6004	mixed	exon	523947	524021	.	+	.	ID=SHZ1654_019007-T1.exon12;Parent=SHZ1654_019007-T1;
contig_6004	mixed	exon	524135	524326	.	+	.	ID=SHZ1654_019007-T1.exon13;Parent=SHZ1654_019007-T1;
contig_6004	mixed	CDS	509793	509817	.	+	0	ID=SHZ1654_019007-T1.cds;Parent=SHZ1654_019007-T1;
contig_6004	mixed	CDS	517240	517301	.	+	2	ID=SHZ1654_019007-T1.cds;Parent=SHZ1654_019007-T1;
contig_6004	mixed	CDS	518970	519042	.	+	0	ID=SHZ1654_019007-T1.cds;Parent=SHZ1654_019007-T1;
contig_6004	mixed	CDS	520097	520164	.	+	2	ID=SHZ1654_019007-T1.cds;Parent=SHZ1654_019007-T1;
contig_6004	mixed	CDS	520461	520530	.	+	0	ID=SHZ1654_019007-T1.cds;Parent=SHZ1654_019007-T1;
contig_6004	mixed	CDS	521002	521070	.	+	2	ID=SHZ1654_019007-T1.cds;Parent=SHZ1654_019007-T1;
contig_6004	mixed	CDS	521159	521230	.	+	2	ID=SHZ1654_019007-T1.cds;Parent=SHZ1654_019007-T1;
contig_6004	mixed	CDS	521589	521662	.	+	2	ID=SHZ1654_019007-T1.cds;Parent=SHZ1654_019007-T1;
contig_6004	mixed	CDS	522111	522773	.	+	0	ID=SHZ1654_019007-T1.cds;Parent=SHZ1654_019007-T1;
contig_6004	mixed	CDS	522850	522975	.	+	0	ID=SHZ1654_019007-T1.cds;Parent=SHZ1654_019007-T1;
contig_6004	mixed	CDS	523157	523261	.	+	0	ID=SHZ1654_019007-T1.cds;Parent=SHZ1654_019007-T1;
contig_6004	mixed	CDS	523947	524021	.	+	0	ID=SHZ1654_019007-T1.cds;Parent=SHZ1654_019007-T1;
contig_6004	mixed	CDS	524135	524326	.	+	0	ID=SHZ1654_019007-T1.cds;Parent=SHZ1654_019007-T1;
contig_6004	mixed	gene	525850	527841	.	+	.	ID=SHZ1654_019008;Name=GP1_1;
contig_6004	mixed	mRNA	525850	527841	.	+	.	ID=SHZ1654_019008-T1;Parent=SHZ1654_019008;product=fungal class II heme-containing peroxidase;Dbxref=InterPro:IPR004873,PFAM:PF03181;note=EggNog:ENOG503GC33,COG:S;
contig_6004	mixed	exon	525850	525930	.	+	.	ID=SHZ1654_019008-T1.exon1;Parent=SHZ1654_019008-T1;
contig_6004	mixed	exon	526021	527841	.	+	.	ID=SHZ1654_019008-T1.exon2;Parent=SHZ1654_019008-T1;
contig_6004	mixed	CDS	525850	525930	.	+	0	ID=SHZ1654_019008-T1.cds;Parent=SHZ1654_019008-T1;
contig_6004	mixed	CDS	526021	527841	.	+	0	ID=SHZ1654_019008-T1.cds;Parent=SHZ1654_019008-T1;
contig_6004	mixed	gene	548227	549987	.	+	.	ID=SHZ1654_019009;
contig_6004	mixed	mRNA	548227	549987	.	+	.	ID=SHZ1654_019009-T1;Parent=SHZ1654_019009;product=hypothetical protein;Ontology_term=GO:0003700,GO:0046983,GO:0006357;Dbxref=InterPro:IPR036638,InterPro:IPR011598,InterPro:IPR015660,PFAM:PF00010;note=EggNog:ENOG503GINQ,COG:K;
contig_6004	mixed	exon	548227	548358	.	+	.	ID=SHZ1654_019009-T1.exon1;Parent=SHZ1654_019009-T1;
contig_6004	mixed	exon	549472	549807	.	+	.	ID=SHZ1654_019009-T1.exon2;Parent=SHZ1654_019009-T1;
contig_6004	mixed	exon	549919	549987	.	+	.	ID=SHZ1654_019009-T1.exon3;Parent=SHZ1654_019009-T1;
contig_6004	mixed	CDS	548227	548358	.	+	0	ID=SHZ1654_019009-T1.cds;Parent=SHZ1654_019009-T1;
contig_6004	mixed	CDS	549472	549807	.	+	0	ID=SHZ1654_019009-T1.cds;Parent=SHZ1654_019009-T1;
contig_6004	mixed	CDS	549919	549987	.	+	0	ID=SHZ1654_019009-T1.cds;Parent=SHZ1654_019009-T1;
contig_6004	mixed	gene	583934	589400	.	+	.	ID=SHZ1654_019010;
contig_6004	mixed	mRNA	583934	589400	.	+	.	ID=SHZ1654_019010-T1;Parent=SHZ1654_019010;product=hypothetical protein;Ontology_term=GO:0004672,GO:0005524,GO:0006468;Dbxref=InterPro:IPR001245,InterPro:IPR008271,InterPro:IPR011009,PFAM:PF00069,PFAM:PF07714,InterPro:IPR000719;note=COG:T,EggNog:ENOG503G8KT;
contig_6004	mixed	exon	583934	584243	.	+	.	ID=SHZ1654_019010-T1.exon1;Parent=SHZ1654_019010-T1;
contig_6004	mixed	exon	585113	585234	.	+	.	ID=SHZ1654_019010-T1.exon2;Parent=SHZ1654_019010-T1;
contig_6004	mixed	exon	587519	587715	.	+	.	ID=SHZ1654_019010-T1.exon3;Parent=SHZ1654_019010-T1;
contig_6004	mixed	exon	587854	588028	.	+	.	ID=SHZ1654_019010-T1.exon4;Parent=SHZ1654_019010-T1;
contig_6004	mixed	exon	588804	588938	.	+	.	ID=SHZ1654_019010-T1.exon5;Parent=SHZ1654_019010-T1;
contig_6004	mixed	exon	589194	589400	.	+	.	ID=SHZ1654_019010-T1.exon6;Parent=SHZ1654_019010-T1;
contig_6004	mixed	CDS	583934	584243	.	+	0	ID=SHZ1654_019010-T1.cds;Parent=SHZ1654_019010-T1;
contig_6004	mixed	CDS	585113	585234	.	+	2	ID=SHZ1654_019010-T1.cds;Parent=SHZ1654_019010-T1;
contig_6004	mixed	CDS	587519	587715	.	+	0	ID=SHZ1654_019010-T1.cds;Parent=SHZ1654_019010-T1;
contig_6004	mixed	CDS	587854	588028	.	+	1	ID=SHZ1654_019010-T1.cds;Parent=SHZ1654_019010-T1;
contig_6004	mixed	CDS	588804	588938	.	+	0	ID=SHZ1654_019010-T1.cds;Parent=SHZ1654_019010-T1;
contig_6004	mixed	CDS	589194	589400	.	+	0	ID=SHZ1654_019010-T1.cds;Parent=SHZ1654_019010-T1;
contig_6004	mixed	gene	591916	593289	.	-	.	ID=SHZ1654_019011;
contig_6004	mixed	mRNA	591916	593289	.	-	.	ID=SHZ1654_019011-T1;Parent=SHZ1654_019011;product=hypothetical protein;Ontology_term=GO:0016021;Dbxref=InterPro:IPR004316,PFAM:PF03083;note=COG:U,EggNog:ENOG503G87K;
contig_6004	mixed	exon	593247	593289	.	-	.	ID=SHZ1654_019011-T1.exon1;Parent=SHZ1654_019011-T1;
contig_6004	mixed	exon	593098	593134	.	-	.	ID=SHZ1654_019011-T1.exon2;Parent=SHZ1654_019011-T1;
contig_6004	mixed	exon	592782	592998	.	-	.	ID=SHZ1654_019011-T1.exon3;Parent=SHZ1654_019011-T1;
contig_6004	mixed	exon	592528	592689	.	-	.	ID=SHZ1654_019011-T1.exon4;Parent=SHZ1654_019011-T1;
contig_6004	mixed	exon	592322	592441	.	-	.	ID=SHZ1654_019011-T1.exon5;Parent=SHZ1654_019011-T1;
contig_6004	mixed	exon	591916	592044	.	-	.	ID=SHZ1654_019011-T1.exon6;Parent=SHZ1654_019011-T1;
contig_6004	mixed	CDS	593247	593289	.	-	0	ID=SHZ1654_019011-T1.cds;Parent=SHZ1654_019011-T1;
contig_6004	mixed	CDS	593098	593134	.	-	2	ID=SHZ1654_019011-T1.cds;Parent=SHZ1654_019011-T1;
contig_6004	mixed	CDS	592782	592998	.	-	1	ID=SHZ1654_019011-T1.cds;Parent=SHZ1654_019011-T1;
contig_6004	mixed	CDS	592528	592689	.	-	0	ID=SHZ1654_019011-T1.cds;Parent=SHZ1654_019011-T1;
contig_6004	mixed	CDS	592322	592441	.	-	0	ID=SHZ1654_019011-T1.cds;Parent=SHZ1654_019011-T1;
contig_6004	mixed	CDS	591916	592044	.	-	0	ID=SHZ1654_019011-T1.cds;Parent=SHZ1654_019011-T1;
contig_6004	mixed	gene	638219	639065	.	-	.	ID=SHZ1654_019012;Name=SWEET5_2;
contig_6004	mixed	mRNA	638219	639065	.	-	.	ID=SHZ1654_019012-T1;Parent=SHZ1654_019012;product=Bidirectional sugar transporter sweet5;Ontology_term=GO:0016021;Dbxref=InterPro:IPR004316,PFAM:PF03083;note=COG:U,EggNog:ENOG503G87K;
contig_6004	mixed	exon	638934	639065	.	-	.	ID=SHZ1654_019012-T1.exon1;Parent=SHZ1654_019012-T1;
contig_6004	mixed	exon	638639	638800	.	-	.	ID=SHZ1654_019012-T1.exon2;Parent=SHZ1654_019012-T1;
contig_6004	mixed	exon	638441	638560	.	-	.	ID=SHZ1654_019012-T1.exon3;Parent=SHZ1654_019012-T1;
contig_6004	mixed	exon	638219	638344	.	-	.	ID=SHZ1654_019012-T1.exon4;Parent=SHZ1654_019012-T1;
contig_6004	mixed	CDS	638934	639065	.	-	0	ID=SHZ1654_019012-T1.cds;Parent=SHZ1654_019012-T1;
contig_6004	mixed	CDS	638639	638800	.	-	0	ID=SHZ1654_019012-T1.cds;Parent=SHZ1654_019012-T1;
contig_6004	mixed	CDS	638441	638560	.	-	0	ID=SHZ1654_019012-T1.cds;Parent=SHZ1654_019012-T1;
contig_6004	mixed	CDS	638219	638344	.	-	0	ID=SHZ1654_019012-T1.cds;Parent=SHZ1654_019012-T1;
contig_6004	mixed	gene	643466	643912	.	+	.	ID=SHZ1654_019013;
contig_6004	mixed	mRNA	643466	643912	.	+	.	ID=SHZ1654_019013-T1;Parent=SHZ1654_019013;product=hypothetical protein;Dbxref=PFAM:PF13639,PFAM:PF12678,PFAM:PF13923,InterPro:IPR001841,PFAM:PF17123,InterPro:IPR013083,PFAM:PF00097;note=COG:O,EggNog:ENOG503GJI6;
contig_6004	mixed	exon	643466	643912	.	+	.	ID=SHZ1654_019013-T1.exon1;Parent=SHZ1654_019013-T1;
contig_6004	mixed	CDS	643466	643912	.	+	0	ID=SHZ1654_019013-T1.cds;Parent=SHZ1654_019013-T1;
contig_6004	mixed	gene	654926	655721	.	+	.	ID=SHZ1654_019014;
contig_6004	mixed	mRNA	654926	655721	.	+	.	ID=SHZ1654_019014-T1;Parent=SHZ1654_019014;product=hypothetical protein;note=EggNog:ENOG503G9V8,COG:C,COG:G;
contig_6004	mixed	exon	654926	655503	.	+	.	ID=SHZ1654_019014-T1.exon1;Parent=SHZ1654_019014-T1;
contig_6004	mixed	exon	655520	655721	.	+	.	ID=SHZ1654_019014-T1.exon2;Parent=SHZ1654_019014-T1;
contig_6004	mixed	CDS	654926	655503	.	+	0	ID=SHZ1654_019014-T1.cds;Parent=SHZ1654_019014-T1;
contig_6004	mixed	CDS	655520	655721	.	+	1	ID=SHZ1654_019014-T1.cds;Parent=SHZ1654_019014-T1;
contig_6004	mixed	gene	659106	660482	.	+	.	ID=SHZ1654_019015;
contig_6004	mixed	mRNA	659106	660482	.	+	.	ID=SHZ1654_019015-T1;Parent=SHZ1654_019015;product=hypothetical protein;Ontology_term=GO:0008194;Dbxref=InterPro:IPR035595,InterPro:IPR002213;note=CAZy:GT1,EggNog:ENOG503G9V8,COG:C,COG:G;
contig_6004	mixed	exon	659106	660482	.	+	.	ID=SHZ1654_019015-T1.exon1;Parent=SHZ1654_019015-T1;
contig_6004	mixed	CDS	659106	660482	.	+	0	ID=SHZ1654_019015-T1.cds;Parent=SHZ1654_019015-T1;
contig_6004	mixed	gene	663005	663071	.	+	.	ID=SHZ1654_019016;
contig_6004	mixed	tRNA	663005	663071	.	+	.	ID=SHZ1654_019016-T1;Parent=SHZ1654_019016;product=tRNA-Gln;
contig_6004	mixed	exon	663005	663071	.	+	.	ID=SHZ1654_019016-T1.exon1;Parent=SHZ1654_019016-T1;
contig_6004	mixed	gene	679189	681228	.	-	.	ID=SHZ1654_019017;
contig_6004	mixed	mRNA	679189	681228	.	-	.	ID=SHZ1654_019017-T1;Parent=SHZ1654_019017;product=hypothetical protein;Ontology_term=GO:0016567,GO:0004842,GO:0005524,GO:0005515;Dbxref=InterPro:IPR016024,InterPro:IPR045210,InterPro:IPR011989,InterPro:IPR013083,InterPro:IPR003613,PFAM:PF00514,InterPro:IPR000225,PFAM:PF04564,InterPro:IPR020003;note=EggNog:ENOG503G7NU,COG:S;
contig_6004	mixed	exon	679189	681228	.	-	.	ID=SHZ1654_019017-T1.exon1;Parent=SHZ1654_019017-T1;
contig_6004	mixed	CDS	679189	681228	.	-	0	ID=SHZ1654_019017-T1.cds;Parent=SHZ1654_019017-T1;
contig_6004	mixed	gene	688911	692027	.	-	.	ID=SHZ1654_019018;Name=ALDH1A2_2;
contig_6004	mixed	mRNA	688911	692027	.	-	.	ID=SHZ1654_019018-T1;Parent=SHZ1654_019018;product=Aldehyde dehydrogenase;Ontology_term=GO:0016491,GO:0016620;Dbxref=InterPro:IPR029510,InterPro:IPR016161,InterPro:IPR016162,InterPro:IPR015590,InterPro:IPR016163,PFAM:PF00171,InterPro:IPR016160;EC_number=1.2.1;note=COG:C,EggNog:ENOG50KOG2450;
contig_6004	mixed	exon	691854	692027	.	-	.	ID=SHZ1654_019018-T1.exon1;Parent=SHZ1654_019018-T1;
contig_6004	mixed	exon	691610	691763	.	-	.	ID=SHZ1654_019018-T1.exon2;Parent=SHZ1654_019018-T1;
contig_6004	mixed	exon	691261	691490	.	-	.	ID=SHZ1654_019018-T1.exon3;Parent=SHZ1654_019018-T1;
contig_6004	mixed	exon	690717	690806	.	-	.	ID=SHZ1654_019018-T1.exon4;Parent=SHZ1654_019018-T1;
contig_6004	mixed	exon	690193	690366	.	-	.	ID=SHZ1654_019018-T1.exon5;Parent=SHZ1654_019018-T1;
contig_6004	mixed	exon	689978	690115	.	-	.	ID=SHZ1654_019018-T1.exon6;Parent=SHZ1654_019018-T1;
contig_6004	mixed	exon	689470	689607	.	-	.	ID=SHZ1654_019018-T1.exon7;Parent=SHZ1654_019018-T1;
contig_6004	mixed	exon	689331	689392	.	-	.	ID=SHZ1654_019018-T1.exon8;Parent=SHZ1654_019018-T1;
contig_6004	mixed	exon	688911	689184	.	-	.	ID=SHZ1654_019018-T1.exon9;Parent=SHZ1654_019018-T1;
contig_6004	mixed	CDS	691854	692027	.	-	0	ID=SHZ1654_019018-T1.cds;Parent=SHZ1654_019018-T1;
contig_6004	mixed	CDS	691610	691763	.	-	0	ID=SHZ1654_019018-T1.cds;Parent=SHZ1654_019018-T1;
contig_6004	mixed	CDS	691261	691490	.	-	2	ID=SHZ1654_019018-T1.cds;Parent=SHZ1654_019018-T1;
contig_6004	mixed	CDS	690717	690806	.	-	0	ID=SHZ1654_019018-T1.cds;Parent=SHZ1654_019018-T1;
contig_6004	mixed	CDS	690193	690366	.	-	0	ID=SHZ1654_019018-T1.cds;Parent=SHZ1654_019018-T1;
contig_6004	mixed	CDS	689978	690115	.	-	0	ID=SHZ1654_019018-T1.cds;Parent=SHZ1654_019018-T1;
contig_6004	mixed	CDS	689470	689607	.	-	0	ID=SHZ1654_019018-T1.cds;Parent=SHZ1654_019018-T1;
contig_6004	mixed	CDS	689331	689392	.	-	0	ID=SHZ1654_019018-T1.cds;Parent=SHZ1654_019018-T1;
contig_6004	mixed	CDS	688911	689184	.	-	1	ID=SHZ1654_019018-T1.cds;Parent=SHZ1654_019018-T1;
contig_6004	mixed	gene	709519	716418	.	-	.	ID=SHZ1654_019019;Name=CNGC18_3;
contig_6004	mixed	mRNA	709519	716418	.	-	.	ID=SHZ1654_019019-T1;Parent=SHZ1654_019019;product=Cyclic nucleotide-gated ion channel 18;Ontology_term=GO:0016020,GO:0055085,GO:0006811,GO:0005216;Dbxref=InterPro:IPR000595,PFAM:PF00520,InterPro:IPR005821,InterPro:IPR014710,PFAM:PF00027,InterPro:IPR018490;note=EggNog:ENOG50KOG0498,COG:P;
contig_6004	mixed	exon	716017	716418	.	-	.	ID=SHZ1654_019019-T1.exon1;Parent=SHZ1654_019019-T1;
contig_6004	mixed	exon	714439	714651	.	-	.	ID=SHZ1654_019019-T1.exon2;Parent=SHZ1654_019019-T1;
contig_6004	mixed	exon	713974	714284	.	-	.	ID=SHZ1654_019019-T1.exon3;Parent=SHZ1654_019019-T1;
contig_6004	mixed	exon	712780	712891	.	-	.	ID=SHZ1654_019019-T1.exon4;Parent=SHZ1654_019019-T1;
contig_6004	mixed	exon	711281	711517	.	-	.	ID=SHZ1654_019019-T1.exon5;Parent=SHZ1654_019019-T1;
contig_6004	mixed	exon	709519	710301	.	-	.	ID=SHZ1654_019019-T1.exon6;Parent=SHZ1654_019019-T1;
contig_6004	mixed	CDS	716017	716418	.	-	0	ID=SHZ1654_019019-T1.cds;Parent=SHZ1654_019019-T1;
contig_6004	mixed	CDS	714439	714651	.	-	0	ID=SHZ1654_019019-T1.cds;Parent=SHZ1654_019019-T1;
contig_6004	mixed	CDS	713974	714284	.	-	0	ID=SHZ1654_019019-T1.cds;Parent=SHZ1654_019019-T1;
contig_6004	mixed	CDS	712780	712891	.	-	1	ID=SHZ1654_019019-T1.cds;Parent=SHZ1654_019019-T1;
contig_6004	mixed	CDS	711281	711517	.	-	0	ID=SHZ1654_019019-T1.cds;Parent=SHZ1654_019019-T1;
contig_6004	mixed	CDS	709519	710301	.	-	0	ID=SHZ1654_019019-T1.cds;Parent=SHZ1654_019019-T1;
contig_6004	mixed	gene	733005	736213	.	-	.	ID=SHZ1654_019020;
contig_6004	mixed	mRNA	733005	736213	.	-	.	ID=SHZ1654_019020-T1;Parent=SHZ1654_019020;product=hypothetical protein;Ontology_term=GO:0006508,GO:0008234;Dbxref=PFAM:PF02902,InterPro:IPR038765,InterPro:IPR003653;EC_number=3.4.22.68;note=MEROPS:MER0011021,EggNog:ENOG50KOG0778,COG:O;
contig_6004	mixed	exon	736186	736213	.	-	.	ID=SHZ1654_019020-T1.exon1;Parent=SHZ1654_019020-T1;
contig_6004	mixed	exon	735946	736037	.	-	.	ID=SHZ1654_019020-T1.exon2;Parent=SHZ1654_019020-T1;
contig_6004	mixed	exon	735751	735834	.	-	.	ID=SHZ1654_019020-T1.exon3;Parent=SHZ1654_019020-T1;
contig_6004	mixed	exon	735097	735656	.	-	.	ID=SHZ1654_019020-T1.exon4;Parent=SHZ1654_019020-T1;
contig_6004	mixed	exon	734918	735002	.	-	.	ID=SHZ1654_019020-T1.exon5;Parent=SHZ1654_019020-T1;
contig_6004	mixed	exon	734728	734808	.	-	.	ID=SHZ1654_019020-T1.exon6;Parent=SHZ1654_019020-T1;
contig_6004	mixed	exon	734528	734638	.	-	.	ID=SHZ1654_019020-T1.exon7;Parent=SHZ1654_019020-T1;
contig_6004	mixed	exon	734184	734419	.	-	.	ID=SHZ1654_019020-T1.exon8;Parent=SHZ1654_019020-T1;
contig_6004	mixed	exon	734014	734089	.	-	.	ID=SHZ1654_019020-T1.exon9;Parent=SHZ1654_019020-T1;
contig_6004	mixed	exon	733556	733632	.	-	.	ID=SHZ1654_019020-T1.exon10;Parent=SHZ1654_019020-T1;
contig_6004	mixed	exon	733005	733095	.	-	.	ID=SHZ1654_019020-T1.exon11;Parent=SHZ1654_019020-T1;
contig_6004	mixed	CDS	736186	736213	.	-	0	ID=SHZ1654_019020-T1.cds;Parent=SHZ1654_019020-T1;
contig_6004	mixed	CDS	735946	736037	.	-	2	ID=SHZ1654_019020-T1.cds;Parent=SHZ1654_019020-T1;
contig_6004	mixed	CDS	735751	735834	.	-	0	ID=SHZ1654_019020-T1.cds;Parent=SHZ1654_019020-T1;
contig_6004	mixed	CDS	735097	735656	.	-	0	ID=SHZ1654_019020-T1.cds;Parent=SHZ1654_019020-T1;
contig_6004	mixed	CDS	734918	735002	.	-	1	ID=SHZ1654_019020-T1.cds;Parent=SHZ1654_019020-T1;
contig_6004	mixed	CDS	734728	734808	.	-	0	ID=SHZ1654_019020-T1.cds;Parent=SHZ1654_019020-T1;
contig_6004	mixed	CDS	734528	734638	.	-	0	ID=SHZ1654_019020-T1.cds;Parent=SHZ1654_019020-T1;
contig_6004	mixed	CDS	734184	734419	.	-	0	ID=SHZ1654_019020-T1.cds;Parent=SHZ1654_019020-T1;
contig_6004	mixed	CDS	734014	734089	.	-	1	ID=SHZ1654_019020-T1.cds;Parent=SHZ1654_019020-T1;
contig_6004	mixed	CDS	733556	733632	.	-	0	ID=SHZ1654_019020-T1.cds;Parent=SHZ1654_019020-T1;
contig_6004	mixed	CDS	733005	733095	.	-	1	ID=SHZ1654_019020-T1.cds;Parent=SHZ1654_019020-T1;
contig_6004	mixed	gene	746959	747294	.	-	.	ID=SHZ1654_019021;Name=CNGC16_2;
contig_6004	mixed	mRNA	746959	747294	.	-	.	ID=SHZ1654_019021-T1;Parent=SHZ1654_019021;product=Probable cyclic nucleotide-gated ion channel 16;Dbxref=InterPro:IPR018490,InterPro:IPR000595,InterPro:IPR014710;note=EggNog:ENOG50KOG0498,COG:P;
contig_6004	mixed	exon	746959	747294	.	-	.	ID=SHZ1654_019021-T1.exon1;Parent=SHZ1654_019021-T1;
contig_6004	mixed	CDS	746959	747294	.	-	0	ID=SHZ1654_019021-T1.cds;Parent=SHZ1654_019021-T1;
contig_6004	mixed	gene	763075	766519	.	+	.	ID=SHZ1654_019022;
contig_6004	mixed	mRNA	763075	766519	.	+	.	ID=SHZ1654_019022-T1;Parent=SHZ1654_019022;product=hypothetical protein;Ontology_term=GO:0003824;Dbxref=InterPro:IPR035246,PFAM:PF17284,InterPro:IPR030373,InterPro:IPR001045,InterPro:IPR037163,InterPro:IPR030374,PFAM:PF01564,InterPro:IPR029063;EC_number=2.5.1.16;note=EggNog:ENOG503GF9Q,COG:E;
contig_6004	mixed	exon	763075	763360	.	+	.	ID=SHZ1654_019022-T1.exon1;Parent=SHZ1654_019022-T1;
contig_6004	mixed	exon	765110	765186	.	+	.	ID=SHZ1654_019022-T1.exon2;Parent=SHZ1654_019022-T1;
contig_6004	mixed	exon	765293	765415	.	+	.	ID=SHZ1654_019022-T1.exon3;Parent=SHZ1654_019022-T1;
contig_6004	mixed	exon	765559	765663	.	+	.	ID=SHZ1654_019022-T1.exon4;Parent=SHZ1654_019022-T1;
contig_6004	mixed	exon	765767	765839	.	+	.	ID=SHZ1654_019022-T1.exon5;Parent=SHZ1654_019022-T1;
contig_6004	mixed	exon	765914	765985	.	+	.	ID=SHZ1654_019022-T1.exon6;Parent=SHZ1654_019022-T1;
contig_6004	mixed	exon	766077	766275	.	+	.	ID=SHZ1654_019022-T1.exon7;Parent=SHZ1654_019022-T1;
contig_6004	mixed	exon	766366	766519	.	+	.	ID=SHZ1654_019022-T1.exon8;Parent=SHZ1654_019022-T1;
contig_6004	mixed	CDS	763075	763360	.	+	0	ID=SHZ1654_019022-T1.cds;Parent=SHZ1654_019022-T1;
contig_6004	mixed	CDS	765110	765186	.	+	2	ID=SHZ1654_019022-T1.cds;Parent=SHZ1654_019022-T1;
contig_6004	mixed	CDS	765293	765415	.	+	0	ID=SHZ1654_019022-T1.cds;Parent=SHZ1654_019022-T1;
contig_6004	mixed	CDS	765559	765663	.	+	0	ID=SHZ1654_019022-T1.cds;Parent=SHZ1654_019022-T1;
contig_6004	mixed	CDS	765767	765839	.	+	0	ID=SHZ1654_019022-T1.cds;Parent=SHZ1654_019022-T1;
contig_6004	mixed	CDS	765914	765985	.	+	2	ID=SHZ1654_019022-T1.cds;Parent=SHZ1654_019022-T1;
contig_6004	mixed	CDS	766077	766275	.	+	2	ID=SHZ1654_019022-T1.cds;Parent=SHZ1654_019022-T1;
contig_6004	mixed	CDS	766366	766519	.	+	1	ID=SHZ1654_019022-T1.cds;Parent=SHZ1654_019022-T1;
contig_6004	mixed	gene	767228	769822	.	-	.	ID=SHZ1654_019023;
contig_6004	mixed	mRNA	767228	769822	.	-	.	ID=SHZ1654_019023-T1;Parent=SHZ1654_019023;product=hypothetical protein;note=EggNog:ENOG503GGJJ;
contig_6004	mixed	exon	769508	769822	.	-	.	ID=SHZ1654_019023-T1.exon1;Parent=SHZ1654_019023-T1;
contig_6004	mixed	exon	768620	768700	.	-	.	ID=SHZ1654_019023-T1.exon2;Parent=SHZ1654_019023-T1;
contig_6004	mixed	exon	767605	767744	.	-	.	ID=SHZ1654_019023-T1.exon3;Parent=SHZ1654_019023-T1;
contig_6004	mixed	exon	767228	767480	.	-	.	ID=SHZ1654_019023-T1.exon4;Parent=SHZ1654_019023-T1;
contig_6004	mixed	CDS	769508	769822	.	-	0	ID=SHZ1654_019023-T1.cds;Parent=SHZ1654_019023-T1;
contig_6004	mixed	CDS	768620	768700	.	-	0	ID=SHZ1654_019023-T1.cds;Parent=SHZ1654_019023-T1;
contig_6004	mixed	CDS	767605	767744	.	-	0	ID=SHZ1654_019023-T1.cds;Parent=SHZ1654_019023-T1;
contig_6004	mixed	CDS	767228	767480	.	-	1	ID=SHZ1654_019023-T1.cds;Parent=SHZ1654_019023-T1;
contig_6004	mixed	gene	777717	778391	.	+	.	ID=SHZ1654_019024;Name=TPS10_1;
contig_6004	mixed	mRNA	777717	778391	.	+	.	ID=SHZ1654_019024-T1;Parent=SHZ1654_019024;product=Probable alpha,alpha-trehalose-phosphate synthase [UDP-forming] 10;Ontology_term=GO:0003824,GO:0005992;Dbxref=InterPro:IPR001830;note=EggNog:ENOG503G7XC,COG:G;
contig_6004	mixed	exon	777717	778391	.	+	.	ID=SHZ1654_019024-T1.exon1;Parent=SHZ1654_019024-T1;
contig_6004	mixed	CDS	777717	778391	.	+	0	ID=SHZ1654_019024-T1.cds;Parent=SHZ1654_019024-T1;
contig_6004	mixed	gene	778546	780583	.	+	.	ID=SHZ1654_019025;Name=TPS9_2;
contig_6004	mixed	mRNA	778546	780583	.	+	.	ID=SHZ1654_019025-T1;Parent=SHZ1654_019025;product=Probable alpha,alpha-trehalose-phosphate synthase [UDP-forming] 9;Ontology_term=GO:0003824,GO:0005992;Dbxref=PFAM:PF02358,InterPro:IPR036412,InterPro:IPR006379,PFAM:PF00982,InterPro:IPR001830,InterPro:IPR023214,InterPro:IPR003337;note=CAZy:GT20,EggNog:ENOG503G7XC,COG:G;
contig_6004	mixed	exon	778546	779708	.	+	.	ID=SHZ1654_019025-T1.exon1;Parent=SHZ1654_019025-T1;
contig_6004	mixed	exon	779894	780167	.	+	.	ID=SHZ1654_019025-T1.exon2;Parent=SHZ1654_019025-T1;
contig_6004	mixed	exon	780260	780583	.	+	.	ID=SHZ1654_019025-T1.exon3;Parent=SHZ1654_019025-T1;
contig_6004	mixed	CDS	778546	779708	.	+	0	ID=SHZ1654_019025-T1.cds;Parent=SHZ1654_019025-T1;
contig_6004	mixed	CDS	779894	780167	.	+	1	ID=SHZ1654_019025-T1.cds;Parent=SHZ1654_019025-T1;
contig_6004	mixed	CDS	780260	780583	.	+	0	ID=SHZ1654_019025-T1.cds;Parent=SHZ1654_019025-T1;
contig_6004	mixed	gene	781505	782567	.	+	.	ID=SHZ1654_019026;Name=NFD2_2;
contig_6004	mixed	mRNA	781505	782567	.	+	.	ID=SHZ1654_019026-T1;Parent=SHZ1654_019026;product=ribonuclease III activity;Ontology_term=GO:0004525,GO:0003723,GO:0006364,GO:0006396;Dbxref=InterPro:IPR011907,InterPro:IPR000999,PFAM:PF14622,InterPro:IPR036389;note=EggNog:ENOG503GIPA,COG:S;
contig_6004	mixed	exon	781505	781606	.	+	.	ID=SHZ1654_019026-T1.exon1;Parent=SHZ1654_019026-T1;
contig_6004	mixed	exon	781810	781898	.	+	.	ID=SHZ1654_019026-T1.exon2;Parent=SHZ1654_019026-T1;
contig_6004	mixed	exon	782162	782567	.	+	.	ID=SHZ1654_019026-T1.exon3;Parent=SHZ1654_019026-T1;
contig_6004	mixed	CDS	781505	781606	.	+	0	ID=SHZ1654_019026-T1.cds;Parent=SHZ1654_019026-T1;
contig_6004	mixed	CDS	781810	781898	.	+	0	ID=SHZ1654_019026-T1.cds;Parent=SHZ1654_019026-T1;
contig_6004	mixed	CDS	782162	782567	.	+	1	ID=SHZ1654_019026-T1.cds;Parent=SHZ1654_019026-T1;
contig_6004	mixed	gene	786154	786811	.	+	.	ID=SHZ1654_019027;
contig_6004	mixed	mRNA	786154	786811	.	+	.	ID=SHZ1654_019027-T1;Parent=SHZ1654_019027;product=hypothetical protein;note=EggNog:ENOG503GK9F;
contig_6004	mixed	exon	786154	786548	.	+	.	ID=SHZ1654_019027-T1.exon1;Parent=SHZ1654_019027-T1;
contig_6004	mixed	exon	786583	786811	.	+	.	ID=SHZ1654_019027-T1.exon2;Parent=SHZ1654_019027-T1;
contig_6004	mixed	CDS	786154	786548	.	+	0	ID=SHZ1654_019027-T1.cds;Parent=SHZ1654_019027-T1;
contig_6004	mixed	CDS	786583	786811	.	+	1	ID=SHZ1654_019027-T1.cds;Parent=SHZ1654_019027-T1;
contig_6009	mixed	gene	5405	6327	.	+	.	ID=SHZ1654_019028;
contig_6009	mixed	mRNA	5405	6327	.	+	.	ID=SHZ1654_019028-T1;Parent=SHZ1654_019028;product=hypothetical protein;Ontology_term=GO:0020037,GO:0016705,GO:0004497,GO:0005506;Dbxref=InterPro:IPR036396,InterPro:IPR001128;EC_number=1.14.14.1;note=COG:Q,EggNog:ENOG503G8V5;
contig_6009	mixed	exon	5405	5513	.	+	.	ID=SHZ1654_019028-T1.exon1;Parent=SHZ1654_019028-T1;
contig_6009	mixed	exon	5626	5930	.	+	.	ID=SHZ1654_019028-T1.exon2;Parent=SHZ1654_019028-T1;
contig_6009	mixed	exon	6003	6059	.	+	.	ID=SHZ1654_019028-T1.exon3;Parent=SHZ1654_019028-T1;
contig_6009	mixed	exon	6127	6327	.	+	.	ID=SHZ1654_019028-T1.exon4;Parent=SHZ1654_019028-T1;
contig_6009	mixed	CDS	5405	5513	.	+	0	ID=SHZ1654_019028-T1.cds;Parent=SHZ1654_019028-T1;
contig_6009	mixed	CDS	5626	5930	.	+	2	ID=SHZ1654_019028-T1.cds;Parent=SHZ1654_019028-T1;
contig_6009	mixed	CDS	6003	6059	.	+	0	ID=SHZ1654_019028-T1.cds;Parent=SHZ1654_019028-T1;
contig_6009	mixed	CDS	6127	6327	.	+	0	ID=SHZ1654_019028-T1.cds;Parent=SHZ1654_019028-T1;
contig_6009	mixed	gene	6565	7256	.	+	.	ID=SHZ1654_019029;
contig_6009	mixed	mRNA	6565	7256	.	+	.	ID=SHZ1654_019029-T1;Parent=SHZ1654_019029;product=hypothetical protein;Ontology_term=GO:0020037,GO:0016705,GO:0004497,GO:0005506;Dbxref=InterPro:IPR036396,InterPro:IPR001128,InterPro:IPR002401;EC_number=1.14.14.1;note=COG:Q,EggNog:ENOG503G8V5;
contig_6009	mixed	exon	6565	6570	.	+	.	ID=SHZ1654_019029-T1.exon1;Parent=SHZ1654_019029-T1;
contig_6009	mixed	exon	6756	7256	.	+	.	ID=SHZ1654_019029-T1.exon2;Parent=SHZ1654_019029-T1;
contig_6009	mixed	CDS	6565	6570	.	+	0	ID=SHZ1654_019029-T1.cds;Parent=SHZ1654_019029-T1;
contig_6009	mixed	CDS	6756	7256	.	+	0	ID=SHZ1654_019029-T1.cds;Parent=SHZ1654_019029-T1;
contig_6009	mixed	gene	10276	14310	.	+	.	ID=SHZ1654_019030;Name=AFC2_2;
contig_6009	mixed	mRNA	10276	14310	.	+	.	ID=SHZ1654_019030-T1;Parent=SHZ1654_019030;product=Serine/threonine-protein kinase afc2;Ontology_term=GO:0004672,GO:0005524,GO:0006468;Dbxref=InterPro:IPR008271,InterPro:IPR011009,PFAM:PF00069,PFAM:PF07714,InterPro:IPR000719;EC_number=2.7.12.1;note=EggNog:ENOG503G8ZF,COG:T;
contig_6009	mixed	exon	10276	10380	.	+	.	ID=SHZ1654_019030-T1.exon1;Parent=SHZ1654_019030-T1;
contig_6009	mixed	exon	11402	11594	.	+	.	ID=SHZ1654_019030-T1.exon2;Parent=SHZ1654_019030-T1;
contig_6009	mixed	exon	12091	12117	.	+	.	ID=SHZ1654_019030-T1.exon3;Parent=SHZ1654_019030-T1;
contig_6009	mixed	exon	12212	12365	.	+	.	ID=SHZ1654_019030-T1.exon4;Parent=SHZ1654_019030-T1;
contig_6009	mixed	exon	12471	12519	.	+	.	ID=SHZ1654_019030-T1.exon5;Parent=SHZ1654_019030-T1;
contig_6009	mixed	exon	12617	12731	.	+	.	ID=SHZ1654_019030-T1.exon6;Parent=SHZ1654_019030-T1;
contig_6009	mixed	exon	13039	13130	.	+	.	ID=SHZ1654_019030-T1.exon7;Parent=SHZ1654_019030-T1;
contig_6009	mixed	exon	13243	13399	.	+	.	ID=SHZ1654_019030-T1.exon8;Parent=SHZ1654_019030-T1;
contig_6009	mixed	exon	13568	13632	.	+	.	ID=SHZ1654_019030-T1.exon9;Parent=SHZ1654_019030-T1;
contig_6009	mixed	exon	13725	13822	.	+	.	ID=SHZ1654_019030-T1.exon10;Parent=SHZ1654_019030-T1;
contig_6009	mixed	exon	13938	14040	.	+	.	ID=SHZ1654_019030-T1.exon11;Parent=SHZ1654_019030-T1;
contig_6009	mixed	exon	14161	14310	.	+	.	ID=SHZ1654_019030-T1.exon12;Parent=SHZ1654_019030-T1;
contig_6009	mixed	CDS	10276	10380	.	+	0	ID=SHZ1654_019030-T1.cds;Parent=SHZ1654_019030-T1;
contig_6009	mixed	CDS	11402	11594	.	+	0	ID=SHZ1654_019030-T1.cds;Parent=SHZ1654_019030-T1;
contig_6009	mixed	CDS	12091	12117	.	+	2	ID=SHZ1654_019030-T1.cds;Parent=SHZ1654_019030-T1;
contig_6009	mixed	CDS	12212	12365	.	+	2	ID=SHZ1654_019030-T1.cds;Parent=SHZ1654_019030-T1;
contig_6009	mixed	CDS	12471	12519	.	+	1	ID=SHZ1654_019030-T1.cds;Parent=SHZ1654_019030-T1;
contig_6009	mixed	CDS	12617	12731	.	+	0	ID=SHZ1654_019030-T1.cds;Parent=SHZ1654_019030-T1;
contig_6009	mixed	CDS	13039	13130	.	+	2	ID=SHZ1654_019030-T1.cds;Parent=SHZ1654_019030-T1;
contig_6009	mixed	CDS	13243	13399	.	+	0	ID=SHZ1654_019030-T1.cds;Parent=SHZ1654_019030-T1;
contig_6009	mixed	CDS	13568	13632	.	+	2	ID=SHZ1654_019030-T1.cds;Parent=SHZ1654_019030-T1;
contig_6009	mixed	CDS	13725	13822	.	+	0	ID=SHZ1654_019030-T1.cds;Parent=SHZ1654_019030-T1;
contig_6009	mixed	CDS	13938	14040	.	+	1	ID=SHZ1654_019030-T1.cds;Parent=SHZ1654_019030-T1;
contig_6009	mixed	CDS	14161	14310	.	+	0	ID=SHZ1654_019030-T1.cds;Parent=SHZ1654_019030-T1;
contig_6009	mixed	gene	15051	16655	.	-	.	ID=SHZ1654_019031;
contig_6009	mixed	mRNA	15051	16655	.	-	.	ID=SHZ1654_019031-T1;Parent=SHZ1654_019031;product=hypothetical protein;Ontology_term=GO:0004672,GO:0005524,GO:0006468;Dbxref=InterPro:IPR001245,InterPro:IPR011009,PFAM:PF00069,InterPro:IPR036779,PFAM:PF07714,InterPro:IPR000719,InterPro:IPR018392,PFAM:PF01476;note=COG:T,EggNog:ENOG503G75C;
contig_6009	mixed	exon	15051	16655	.	-	.	ID=SHZ1654_019031-T1.exon1;Parent=SHZ1654_019031-T1;
contig_6009	mixed	CDS	15051	16655	.	-	0	ID=SHZ1654_019031-T1.cds;Parent=SHZ1654_019031-T1;
contig_6009	mixed	gene	27236	32983	.	+	.	ID=SHZ1654_019032;
contig_6009	mixed	mRNA	27236	32983	.	+	.	ID=SHZ1654_019032-T1;Parent=SHZ1654_019032;product=hypothetical protein;Ontology_term=GO:0009435,GO:0051539,GO:0008987;Dbxref=InterPro:IPR036094,InterPro:IPR003808,InterPro:IPR003473,PFAM:PF02657,PFAM:PF02445;EC_number=2.5.1.72;note=EggNog:ENOG503GFBR,COG:H;
contig_6009	mixed	exon	27236	28030	.	+	.	ID=SHZ1654_019032-T1.exon1;Parent=SHZ1654_019032-T1;
contig_6009	mixed	exon	28798	29082	.	+	.	ID=SHZ1654_019032-T1.exon2;Parent=SHZ1654_019032-T1;
contig_6009	mixed	exon	30254	30472	.	+	.	ID=SHZ1654_019032-T1.exon3;Parent=SHZ1654_019032-T1;
contig_6009	mixed	exon	30634	30813	.	+	.	ID=SHZ1654_019032-T1.exon4;Parent=SHZ1654_019032-T1;
contig_6009	mixed	exon	31498	32010	.	+	.	ID=SHZ1654_019032-T1.exon5;Parent=SHZ1654_019032-T1;
contig_6009	mixed	exon	32648	32983	.	+	.	ID=SHZ1654_019032-T1.exon6;Parent=SHZ1654_019032-T1;
contig_6009	mixed	CDS	27236	28030	.	+	0	ID=SHZ1654_019032-T1.cds;Parent=SHZ1654_019032-T1;
contig_6009	mixed	CDS	28798	29082	.	+	0	ID=SHZ1654_019032-T1.cds;Parent=SHZ1654_019032-T1;
contig_6009	mixed	CDS	30254	30472	.	+	0	ID=SHZ1654_019032-T1.cds;Parent=SHZ1654_019032-T1;
contig_6009	mixed	CDS	30634	30813	.	+	0	ID=SHZ1654_019032-T1.cds;Parent=SHZ1654_019032-T1;
contig_6009	mixed	CDS	31498	32010	.	+	0	ID=SHZ1654_019032-T1.cds;Parent=SHZ1654_019032-T1;
contig_6009	mixed	CDS	32648	32983	.	+	0	ID=SHZ1654_019032-T1.cds;Parent=SHZ1654_019032-T1;
contig_6009	mixed	gene	47105	48067	.	+	.	ID=SHZ1654_019033;
contig_6009	mixed	mRNA	47105	48067	.	+	.	ID=SHZ1654_019033-T1;Parent=SHZ1654_019033;product=hypothetical protein;Ontology_term=GO:0016787;Dbxref=InterPro:IPR004843,PFAM:PF00149,InterPro:IPR041869,InterPro:IPR029052;EC_number=3.6.1;note=EggNog:ENOG503GF0B,COG:S;
contig_6009	mixed	exon	47105	48067	.	+	.	ID=SHZ1654_019033-T1.exon1;Parent=SHZ1654_019033-T1;
contig_6009	mixed	CDS	47105	48067	.	+	0	ID=SHZ1654_019033-T1.cds;Parent=SHZ1654_019033-T1;
contig_6009	mixed	gene	48972	50231	.	-	.	ID=SHZ1654_019034;
contig_6009	mixed	mRNA	48972	50231	.	-	.	ID=SHZ1654_019034-T1;Parent=SHZ1654_019034;product=hypothetical protein;Ontology_term=GO:0010167,GO:0015706;Dbxref=PFAM:PF16974,InterPro:IPR016605;note=COG:S,EggNog:ENOG503GGU2;
contig_6009	mixed	exon	50105	50231	.	-	.	ID=SHZ1654_019034-T1.exon1;Parent=SHZ1654_019034-T1;
contig_6009	mixed	exon	48972	49450	.	-	.	ID=SHZ1654_019034-T1.exon2;Parent=SHZ1654_019034-T1;
contig_6009	mixed	CDS	50105	50231	.	-	0	ID=SHZ1654_019034-T1.cds;Parent=SHZ1654_019034-T1;
contig_6009	mixed	CDS	48972	49450	.	-	2	ID=SHZ1654_019034-T1.cds;Parent=SHZ1654_019034-T1;
contig_6009	mixed	gene	73397	74325	.	-	.	ID=SHZ1654_019035;
contig_6009	mixed	mRNA	73397	74325	.	-	.	ID=SHZ1654_019035-T1;Parent=SHZ1654_019035;product=hypothetical protein;
contig_6009	mixed	exon	74319	74325	.	-	.	ID=SHZ1654_019035-T1.exon1;Parent=SHZ1654_019035-T1;
contig_6009	mixed	exon	73397	73689	.	-	.	ID=SHZ1654_019035-T1.exon2;Parent=SHZ1654_019035-T1;
contig_6009	mixed	CDS	74319	74325	.	-	0	ID=SHZ1654_019035-T1.cds;Parent=SHZ1654_019035-T1;
contig_6009	mixed	CDS	73397	73689	.	-	2	ID=SHZ1654_019035-T1.cds;Parent=SHZ1654_019035-T1;
contig_6009	mixed	gene	107226	110921	.	-	.	ID=SHZ1654_019036;
contig_6009	mixed	mRNA	107226	110921	.	-	.	ID=SHZ1654_019036-T1;Parent=SHZ1654_019036;product=hypothetical protein;note=COG:J,EggNog:ENOG503GHY5;
contig_6009	mixed	exon	110836	110921	.	-	.	ID=SHZ1654_019036-T1.exon1;Parent=SHZ1654_019036-T1;
contig_6009	mixed	exon	107226	107526	.	-	.	ID=SHZ1654_019036-T1.exon2;Parent=SHZ1654_019036-T1;
contig_6009	mixed	CDS	110836	110921	.	-	0	ID=SHZ1654_019036-T1.cds;Parent=SHZ1654_019036-T1;
contig_6009	mixed	CDS	107226	107526	.	-	1	ID=SHZ1654_019036-T1.cds;Parent=SHZ1654_019036-T1;
contig_6009	mixed	gene	131465	142500	.	+	.	ID=SHZ1654_019037;
contig_6009	mixed	mRNA	131465	142500	.	+	.	ID=SHZ1654_019037-T1;Parent=SHZ1654_019037;product=hypothetical protein;Dbxref=InterPro:IPR036312;note=EggNog:ENOG503G7FE;
contig_6009	mixed	exon	131465	131729	.	+	.	ID=SHZ1654_019037-T1.exon1;Parent=SHZ1654_019037-T1;
contig_6009	mixed	exon	132623	133076	.	+	.	ID=SHZ1654_019037-T1.exon2;Parent=SHZ1654_019037-T1;
contig_6009	mixed	exon	134103	134761	.	+	.	ID=SHZ1654_019037-T1.exon3;Parent=SHZ1654_019037-T1;
contig_6009	mixed	exon	134878	135083	.	+	.	ID=SHZ1654_019037-T1.exon4;Parent=SHZ1654_019037-T1;
contig_6009	mixed	exon	135799	135879	.	+	.	ID=SHZ1654_019037-T1.exon5;Parent=SHZ1654_019037-T1;
contig_6009	mixed	exon	135993	136079	.	+	.	ID=SHZ1654_019037-T1.exon6;Parent=SHZ1654_019037-T1;
contig_6009	mixed	exon	136236	136368	.	+	.	ID=SHZ1654_019037-T1.exon7;Parent=SHZ1654_019037-T1;
contig_6009	mixed	exon	136464	136535	.	+	.	ID=SHZ1654_019037-T1.exon8;Parent=SHZ1654_019037-T1;
contig_6009	mixed	exon	136939	137088	.	+	.	ID=SHZ1654_019037-T1.exon9;Parent=SHZ1654_019037-T1;
contig_6009	mixed	exon	142379	142500	.	+	.	ID=SHZ1654_019037-T1.exon10;Parent=SHZ1654_019037-T1;
contig_6009	mixed	CDS	131465	131729	.	+	0	ID=SHZ1654_019037-T1.cds;Parent=SHZ1654_019037-T1;
contig_6009	mixed	CDS	132623	133076	.	+	2	ID=SHZ1654_019037-T1.cds;Parent=SHZ1654_019037-T1;
contig_6009	mixed	CDS	134103	134761	.	+	1	ID=SHZ1654_019037-T1.cds;Parent=SHZ1654_019037-T1;
contig_6009	mixed	CDS	134878	135083	.	+	2	ID=SHZ1654_019037-T1.cds;Parent=SHZ1654_019037-T1;
contig_6009	mixed	CDS	135799	135879	.	+	0	ID=SHZ1654_019037-T1.cds;Parent=SHZ1654_019037-T1;
contig_6009	mixed	CDS	135993	136079	.	+	0	ID=SHZ1654_019037-T1.cds;Parent=SHZ1654_019037-T1;
contig_6009	mixed	CDS	136236	136368	.	+	0	ID=SHZ1654_019037-T1.cds;Parent=SHZ1654_019037-T1;
contig_6009	mixed	CDS	136464	136535	.	+	2	ID=SHZ1654_019037-T1.cds;Parent=SHZ1654_019037-T1;
contig_6009	mixed	CDS	136939	137088	.	+	2	ID=SHZ1654_019037-T1.cds;Parent=SHZ1654_019037-T1;
contig_6009	mixed	CDS	142379	142500	.	+	2	ID=SHZ1654_019037-T1.cds;Parent=SHZ1654_019037-T1;
contig_6009	mixed	gene	143786	145286	.	-	.	ID=SHZ1654_019038;
contig_6009	mixed	mRNA	143786	145286	.	-	.	ID=SHZ1654_019038-T1;Parent=SHZ1654_019038;product=hypothetical protein;Dbxref=InterPro:IPR008586,PFAM:PF05910;note=COG:S,EggNog:ENOG503GEH7;
contig_6009	mixed	exon	145277	145286	.	-	.	ID=SHZ1654_019038-T1.exon1;Parent=SHZ1654_019038-T1;
contig_6009	mixed	exon	143786	144789	.	-	.	ID=SHZ1654_019038-T1.exon2;Parent=SHZ1654_019038-T1;
contig_6009	mixed	CDS	145277	145286	.	-	0	ID=SHZ1654_019038-T1.cds;Parent=SHZ1654_019038-T1;
contig_6009	mixed	CDS	143786	144789	.	-	2	ID=SHZ1654_019038-T1.cds;Parent=SHZ1654_019038-T1;
contig_6009	mixed	gene	149642	149714	.	-	.	ID=SHZ1654_019039;
contig_6009	mixed	tRNA	149642	149714	.	-	.	ID=SHZ1654_019039-T1;Parent=SHZ1654_019039;product=tRNA-Leu;
contig_6009	mixed	exon	149642	149714	.	-	.	ID=SHZ1654_019039-T1.exon1;Parent=SHZ1654_019039-T1;
contig_6009	mixed	gene	161627	164888	.	+	.	ID=SHZ1654_019040;
contig_6009	mixed	mRNA	161627	164888	.	+	.	ID=SHZ1654_019040-T1;Parent=SHZ1654_019040;product=hypothetical protein;Ontology_term=GO:0006412,GO:0005840,GO:0003735;Dbxref=InterPro:IPR001857,InterPro:IPR038657,InterPro:IPR008991,PFAM:PF01245;note=COG:J,EggNog:ENOG503GI5N;
contig_6009	mixed	exon	161627	161794	.	+	.	ID=SHZ1654_019040-T1.exon1;Parent=SHZ1654_019040-T1;
contig_6009	mixed	exon	162394	162630	.	+	.	ID=SHZ1654_019040-T1.exon2;Parent=SHZ1654_019040-T1;
contig_6009	mixed	exon	162735	162821	.	+	.	ID=SHZ1654_019040-T1.exon3;Parent=SHZ1654_019040-T1;
contig_6009	mixed	exon	162949	163082	.	+	.	ID=SHZ1654_019040-T1.exon4;Parent=SHZ1654_019040-T1;
contig_6009	mixed	exon	164786	164888	.	+	.	ID=SHZ1654_019040-T1.exon5;Parent=SHZ1654_019040-T1;
contig_6009	mixed	CDS	161627	161794	.	+	0	ID=SHZ1654_019040-T1.cds;Parent=SHZ1654_019040-T1;
contig_6009	mixed	CDS	162394	162630	.	+	0	ID=SHZ1654_019040-T1.cds;Parent=SHZ1654_019040-T1;
contig_6009	mixed	CDS	162735	162821	.	+	0	ID=SHZ1654_019040-T1.cds;Parent=SHZ1654_019040-T1;
contig_6009	mixed	CDS	162949	163082	.	+	0	ID=SHZ1654_019040-T1.cds;Parent=SHZ1654_019040-T1;
contig_6009	mixed	CDS	164786	164888	.	+	1	ID=SHZ1654_019040-T1.cds;Parent=SHZ1654_019040-T1;
contig_6009	mixed	gene	167503	177912	.	+	.	ID=SHZ1654_019041;Name=WNK3;
contig_6009	mixed	mRNA	167503	177912	.	+	.	ID=SHZ1654_019041-T1;Parent=SHZ1654_019041;product=Serine/threonine-protein kinase wnk3;Ontology_term=GO:0004674,GO:0004672,GO:0005524,GO:0006468;Dbxref=InterPro:IPR008271,InterPro:IPR011009,PFAM:PF00069,InterPro:IPR024678,PFAM:PF07714,InterPro:IPR000719,PFAM:PF12202;EC_number=2.7.11.1;note=COG:T,EggNog:ENOG503G9KP;
contig_6009	mixed	exon	167503	167589	.	+	.	ID=SHZ1654_019041-T1.exon1;Parent=SHZ1654_019041-T1;
contig_6009	mixed	exon	167809	167846	.	+	.	ID=SHZ1654_019041-T1.exon2;Parent=SHZ1654_019041-T1;
contig_6009	mixed	exon	168000	168227	.	+	.	ID=SHZ1654_019041-T1.exon3;Parent=SHZ1654_019041-T1;
contig_6009	mixed	exon	168323	168546	.	+	.	ID=SHZ1654_019041-T1.exon4;Parent=SHZ1654_019041-T1;
contig_6009	mixed	exon	168657	168814	.	+	.	ID=SHZ1654_019041-T1.exon5;Parent=SHZ1654_019041-T1;
contig_6009	mixed	exon	176452	176635	.	+	.	ID=SHZ1654_019041-T1.exon6;Parent=SHZ1654_019041-T1;
contig_6009	mixed	exon	176713	176847	.	+	.	ID=SHZ1654_019041-T1.exon7;Parent=SHZ1654_019041-T1;
contig_6009	mixed	exon	176957	177912	.	+	.	ID=SHZ1654_019041-T1.exon8;Parent=SHZ1654_019041-T1;
contig_6009	mixed	CDS	167503	167589	.	+	0	ID=SHZ1654_019041-T1.cds;Parent=SHZ1654_019041-T1;
contig_6009	mixed	CDS	167809	167846	.	+	0	ID=SHZ1654_019041-T1.cds;Parent=SHZ1654_019041-T1;
contig_6009	mixed	CDS	168000	168227	.	+	1	ID=SHZ1654_019041-T1.cds;Parent=SHZ1654_019041-T1;
contig_6009	mixed	CDS	168323	168546	.	+	1	ID=SHZ1654_019041-T1.cds;Parent=SHZ1654_019041-T1;
contig_6009	mixed	CDS	168657	168814	.	+	2	ID=SHZ1654_019041-T1.cds;Parent=SHZ1654_019041-T1;
contig_6009	mixed	CDS	176452	176635	.	+	0	ID=SHZ1654_019041-T1.cds;Parent=SHZ1654_019041-T1;
contig_6009	mixed	CDS	176713	176847	.	+	2	ID=SHZ1654_019041-T1.cds;Parent=SHZ1654_019041-T1;
contig_6009	mixed	CDS	176957	177912	.	+	2	ID=SHZ1654_019041-T1.cds;Parent=SHZ1654_019041-T1;
contig_6009	mixed	gene	185514	186974	.	+	.	ID=SHZ1654_019042;Name=TUFB1;
contig_6009	mixed	mRNA	185514	186974	.	+	.	ID=SHZ1654_019042-T1;Parent=SHZ1654_019042;product=Elongation factor Tu, chloroplastic;Ontology_term=GO:0003924,GO:0005525,GO:0003746,GO:0006414;Dbxref=InterPro:IPR005225,PFAM:PF03143,InterPro:IPR027417,PFAM:PF00009,InterPro:IPR004160,InterPro:IPR000795,InterPro:IPR033720,InterPro:IPR004161,InterPro:IPR009000,PFAM:PF03144,InterPro:IPR009001,InterPro:IPR031157,InterPro:IPR004541,InterPro:IPR041709;note=EggNog:ENOG503GE4J,COG:J;
contig_6009	mixed	exon	185514	186974	.	+	.	ID=SHZ1654_019042-T1.exon1;Parent=SHZ1654_019042-T1;
contig_6009	mixed	CDS	185514	186974	.	+	0	ID=SHZ1654_019042-T1.cds;Parent=SHZ1654_019042-T1;
contig_6009	mixed	gene	190136	195581	.	-	.	ID=SHZ1654_019043;
contig_6009	mixed	mRNA	190136	195581	.	-	.	ID=SHZ1654_019043-T1;Parent=SHZ1654_019043;product=hypothetical protein;Dbxref=PFAM:PF14571,PFAM:PF05605,InterPro:IPR008598,InterPro:IPR027935,InterPro:IPR033347;note=COG:S,EggNog:ENOG503GI17;
contig_6009	mixed	exon	195506	195581	.	-	.	ID=SHZ1654_019043-T1.exon1;Parent=SHZ1654_019043-T1;
contig_6009	mixed	exon	192660	192775	.	-	.	ID=SHZ1654_019043-T1.exon2;Parent=SHZ1654_019043-T1;
contig_6009	mixed	exon	192195	192272	.	-	.	ID=SHZ1654_019043-T1.exon3;Parent=SHZ1654_019043-T1;
contig_6009	mixed	exon	191910	192115	.	-	.	ID=SHZ1654_019043-T1.exon4;Parent=SHZ1654_019043-T1;
contig_6009	mixed	exon	190136	190238	.	-	.	ID=SHZ1654_019043-T1.exon5;Parent=SHZ1654_019043-T1;
contig_6009	mixed	CDS	195506	195581	.	-	0	ID=SHZ1654_019043-T1.cds;Parent=SHZ1654_019043-T1;
contig_6009	mixed	CDS	192660	192775	.	-	2	ID=SHZ1654_019043-T1.cds;Parent=SHZ1654_019043-T1;
contig_6009	mixed	CDS	192195	192272	.	-	0	ID=SHZ1654_019043-T1.cds;Parent=SHZ1654_019043-T1;
contig_6009	mixed	CDS	191910	192115	.	-	0	ID=SHZ1654_019043-T1.cds;Parent=SHZ1654_019043-T1;
contig_6009	mixed	CDS	190136	190238	.	-	1	ID=SHZ1654_019043-T1.cds;Parent=SHZ1654_019043-T1;
contig_6009	mixed	gene	199586	199667	.	+	.	ID=SHZ1654_019044;
contig_6009	mixed	tRNA	199586	199667	.	+	.	ID=SHZ1654_019044-T1;Parent=SHZ1654_019044;product=tRNA-Gln;
contig_6009	mixed	exon	199586	199667	.	+	.	ID=SHZ1654_019044-T1.exon1;Parent=SHZ1654_019044-T1;
contig_6009	mixed	gene	225175	225376	.	+	.	ID=SHZ1654_019045;
contig_6009	mixed	mRNA	225175	225376	.	+	.	ID=SHZ1654_019045-T1;Parent=SHZ1654_019045;product=hypothetical protein;
contig_6009	mixed	exon	225175	225376	.	+	.	ID=SHZ1654_019045-T1.exon1;Parent=SHZ1654_019045-T1;
contig_6009	mixed	CDS	225175	225376	.	+	0	ID=SHZ1654_019045-T1.cds;Parent=SHZ1654_019045-T1;
contig_6009	mixed	gene	235334	235502	.	-	.	ID=SHZ1654_019046;
contig_6009	mixed	mRNA	235334	235502	.	-	.	ID=SHZ1654_019046-T1;Parent=SHZ1654_019046;product=hypothetical protein;
contig_6009	mixed	exon	235334	235502	.	-	.	ID=SHZ1654_019046-T1.exon1;Parent=SHZ1654_019046-T1;
contig_6009	mixed	CDS	235334	235502	.	-	0	ID=SHZ1654_019046-T1.cds;Parent=SHZ1654_019046-T1;
contig_6009	mixed	gene	241825	243720	.	+	.	ID=SHZ1654_019047;
contig_6009	mixed	mRNA	241825	243720	.	+	.	ID=SHZ1654_019047-T1;Parent=SHZ1654_019047;product=hypothetical protein;Ontology_term=GO:0005515,GO:0008380;Dbxref=InterPro:IPR011990,PFAM:PF12854,InterPro:IPR002885,PFAM:PF13812,InterPro:IPR044578,PFAM:PF01535,PFAM:PF13041,PFAM:PF17177;note=EggNog:ENOG503G8QR,COG:S,BUSCO:EOG09360DTF;
contig_6009	mixed	exon	241825	243720	.	+	.	ID=SHZ1654_019047-T1.exon1;Parent=SHZ1654_019047-T1;
contig_6009	mixed	CDS	241825	243720	.	+	0	ID=SHZ1654_019047-T1.cds;Parent=SHZ1654_019047-T1;
contig_6009	mixed	gene	244780	251770	.	-	.	ID=SHZ1654_019048;Name=PCH2;
contig_6009	mixed	mRNA	244780	251770	.	-	.	ID=SHZ1654_019048-T1;Parent=SHZ1654_019048;product=nucleolar component of the pachytene checkpoint;Ontology_term=GO:0005524,GO:0016887;Dbxref=PFAM:PF13401,PFAM:PF07724,InterPro:IPR027417,InterPro:IPR001270,InterPro:IPR003960,InterPro:IPR044539,InterPro:IPR003959,PFAM:PF00004,InterPro:IPR003593;note=COG:O,EggNog:ENOG503GBDA;
contig_6009	mixed	exon	251650	251770	.	-	.	ID=SHZ1654_019048-T1.exon1;Parent=SHZ1654_019048-T1;
contig_6009	mixed	exon	251507	251570	.	-	.	ID=SHZ1654_019048-T1.exon2;Parent=SHZ1654_019048-T1;
contig_6009	mixed	exon	251107	251213	.	-	.	ID=SHZ1654_019048-T1.exon3;Parent=SHZ1654_019048-T1;
contig_6009	mixed	exon	250953	251020	.	-	.	ID=SHZ1654_019048-T1.exon4;Parent=SHZ1654_019048-T1;
contig_6009	mixed	exon	250547	250650	.	-	.	ID=SHZ1654_019048-T1.exon5;Parent=SHZ1654_019048-T1;
contig_6009	mixed	exon	250371	250475	.	-	.	ID=SHZ1654_019048-T1.exon6;Parent=SHZ1654_019048-T1;
contig_6009	mixed	exon	248073	248162	.	-	.	ID=SHZ1654_019048-T1.exon7;Parent=SHZ1654_019048-T1;
contig_6009	mixed	exon	247875	247950	.	-	.	ID=SHZ1654_019048-T1.exon8;Parent=SHZ1654_019048-T1;
contig_6009	mixed	exon	247540	247609	.	-	.	ID=SHZ1654_019048-T1.exon9;Parent=SHZ1654_019048-T1;
contig_6009	mixed	exon	247376	247446	.	-	.	ID=SHZ1654_019048-T1.exon10;Parent=SHZ1654_019048-T1;
contig_6009	mixed	exon	247093	247183	.	-	.	ID=SHZ1654_019048-T1.exon11;Parent=SHZ1654_019048-T1;
contig_6009	mixed	exon	245297	245424	.	-	.	ID=SHZ1654_019048-T1.exon12;Parent=SHZ1654_019048-T1;
contig_6009	mixed	exon	245028	245153	.	-	.	ID=SHZ1654_019048-T1.exon13;Parent=SHZ1654_019048-T1;
contig_6009	mixed	exon	244780	244926	.	-	.	ID=SHZ1654_019048-T1.exon14;Parent=SHZ1654_019048-T1;
contig_6009	mixed	CDS	251650	251770	.	-	0	ID=SHZ1654_019048-T1.cds;Parent=SHZ1654_019048-T1;
contig_6009	mixed	CDS	251507	251570	.	-	2	ID=SHZ1654_019048-T1.cds;Parent=SHZ1654_019048-T1;
contig_6009	mixed	CDS	251107	251213	.	-	1	ID=SHZ1654_019048-T1.cds;Parent=SHZ1654_019048-T1;
contig_6009	mixed	CDS	250953	251020	.	-	2	ID=SHZ1654_019048-T1.cds;Parent=SHZ1654_019048-T1;
contig_6009	mixed	CDS	250547	250650	.	-	0	ID=SHZ1654_019048-T1.cds;Parent=SHZ1654_019048-T1;
contig_6009	mixed	CDS	250371	250475	.	-	1	ID=SHZ1654_019048-T1.cds;Parent=SHZ1654_019048-T1;
contig_6009	mixed	CDS	248073	248162	.	-	1	ID=SHZ1654_019048-T1.cds;Parent=SHZ1654_019048-T1;
contig_6009	mixed	CDS	247875	247950	.	-	1	ID=SHZ1654_019048-T1.cds;Parent=SHZ1654_019048-T1;
contig_6009	mixed	CDS	247540	247609	.	-	0	ID=SHZ1654_019048-T1.cds;Parent=SHZ1654_019048-T1;
contig_6009	mixed	CDS	247376	247446	.	-	2	ID=SHZ1654_019048-T1.cds;Parent=SHZ1654_019048-T1;
contig_6009	mixed	CDS	247093	247183	.	-	0	ID=SHZ1654_019048-T1.cds;Parent=SHZ1654_019048-T1;
contig_6009	mixed	CDS	245297	245424	.	-	2	ID=SHZ1654_019048-T1.cds;Parent=SHZ1654_019048-T1;
contig_6009	mixed	CDS	245028	245153	.	-	0	ID=SHZ1654_019048-T1.cds;Parent=SHZ1654_019048-T1;
contig_6009	mixed	CDS	244780	244926	.	-	0	ID=SHZ1654_019048-T1.cds;Parent=SHZ1654_019048-T1;
contig_6009	mixed	gene	253785	254213	.	+	.	ID=SHZ1654_019049;
contig_6009	mixed	mRNA	253785	254213	.	+	.	ID=SHZ1654_019049-T1;Parent=SHZ1654_019049;product=hypothetical protein;note=EggNog:ENOG503GJNU;
contig_6009	mixed	exon	253785	254213	.	+	.	ID=SHZ1654_019049-T1.exon1;Parent=SHZ1654_019049-T1;
contig_6009	mixed	CDS	253785	254213	.	+	0	ID=SHZ1654_019049-T1.cds;Parent=SHZ1654_019049-T1;
contig_6009	mixed	gene	255117	255605	.	-	.	ID=SHZ1654_019050;
contig_6009	mixed	mRNA	255117	255605	.	-	.	ID=SHZ1654_019050-T1;Parent=SHZ1654_019050;product=hypothetical protein;note=EggNog:ENOG502S9E0;
contig_6009	mixed	exon	255117	255605	.	-	.	ID=SHZ1654_019050-T1.exon1;Parent=SHZ1654_019050-T1;
contig_6009	mixed	CDS	255117	255605	.	-	0	ID=SHZ1654_019050-T1.cds;Parent=SHZ1654_019050-T1;
contig_6009	mixed	gene	256560	258656	.	+	.	ID=SHZ1654_019051;
contig_6009	mixed	mRNA	256560	258656	.	+	.	ID=SHZ1654_019051-T1;Parent=SHZ1654_019051;product=hypothetical protein;Ontology_term=GO:0008270,GO:0005515;Dbxref=InterPro:IPR011990,InterPro:IPR032867,InterPro:IPR002885,InterPro:IPR046848,PFAM:PF13812,PFAM:PF13041,PFAM:PF01535,PFAM:PF14432;note=COG:S,EggNog:ENOG503GGSG;
contig_6009	mixed	exon	256560	258656	.	+	.	ID=SHZ1654_019051-T1.exon1;Parent=SHZ1654_019051-T1;
contig_6009	mixed	CDS	256560	258656	.	+	0	ID=SHZ1654_019051-T1.cds;Parent=SHZ1654_019051-T1;
contig_6009	mixed	gene	260008	262195	.	-	.	ID=SHZ1654_019052;
contig_6009	mixed	mRNA	260008	262195	.	-	.	ID=SHZ1654_019052-T1;Parent=SHZ1654_019052;product=hypothetical protein;Ontology_term=GO:0004672,GO:0005524,GO:0006468;Dbxref=InterPro:IPR001245,InterPro:IPR008271,InterPro:IPR011009,PFAM:PF00069,PFAM:PF07714,InterPro:IPR000719,InterPro:IPR017441;note=EggNog:ENOG503G8C3,COG:T;
contig_6009	mixed	exon	262065	262195	.	-	.	ID=SHZ1654_019052-T1.exon1;Parent=SHZ1654_019052-T1;
contig_6009	mixed	exon	261583	261715	.	-	.	ID=SHZ1654_019052-T1.exon2;Parent=SHZ1654_019052-T1;
contig_6009	mixed	exon	261305	261500	.	-	.	ID=SHZ1654_019052-T1.exon3;Parent=SHZ1654_019052-T1;
contig_6009	mixed	exon	260677	260801	.	-	.	ID=SHZ1654_019052-T1.exon4;Parent=SHZ1654_019052-T1;
contig_6009	mixed	exon	260429	260587	.	-	.	ID=SHZ1654_019052-T1.exon5;Parent=SHZ1654_019052-T1;
contig_6009	mixed	exon	260008	260322	.	-	.	ID=SHZ1654_019052-T1.exon6;Parent=SHZ1654_019052-T1;
contig_6009	mixed	CDS	262065	262195	.	-	0	ID=SHZ1654_019052-T1.cds;Parent=SHZ1654_019052-T1;
contig_6009	mixed	CDS	261583	261715	.	-	1	ID=SHZ1654_019052-T1.cds;Parent=SHZ1654_019052-T1;
contig_6009	mixed	CDS	261305	261500	.	-	0	ID=SHZ1654_019052-T1.cds;Parent=SHZ1654_019052-T1;
contig_6009	mixed	CDS	260677	260801	.	-	2	ID=SHZ1654_019052-T1.cds;Parent=SHZ1654_019052-T1;
contig_6009	mixed	CDS	260429	260587	.	-	0	ID=SHZ1654_019052-T1.cds;Parent=SHZ1654_019052-T1;
contig_6009	mixed	CDS	260008	260322	.	-	0	ID=SHZ1654_019052-T1.cds;Parent=SHZ1654_019052-T1;
contig_6009	mixed	gene	263544	268118	.	-	.	ID=SHZ1654_019053;
contig_6009	mixed	mRNA	263544	268118	.	-	.	ID=SHZ1654_019053-T1;Parent=SHZ1654_019053;product=hypothetical protein;Ontology_term=GO:0008270,GO:0005515;Dbxref=InterPro:IPR000433,InterPro:IPR000270,InterPro:IPR009060,PFAM:PF00569,InterPro:IPR043145,PFAM:PF00564,PFAM:PF16158,InterPro:IPR013783,InterPro:IPR032350;note=EggNog:ENOG503GCJ1,COG:V;
contig_6009	mixed	exon	268095	268118	.	-	.	ID=SHZ1654_019053-T1.exon1;Parent=SHZ1654_019053-T1;
contig_6009	mixed	exon	265409	266988	.	-	.	ID=SHZ1654_019053-T1.exon2;Parent=SHZ1654_019053-T1;
contig_6009	mixed	exon	265172	265292	.	-	.	ID=SHZ1654_019053-T1.exon3;Parent=SHZ1654_019053-T1;
contig_6009	mixed	exon	264833	265084	.	-	.	ID=SHZ1654_019053-T1.exon4;Parent=SHZ1654_019053-T1;
contig_6009	mixed	exon	264456	264605	.	-	.	ID=SHZ1654_019053-T1.exon5;Parent=SHZ1654_019053-T1;
contig_6009	mixed	exon	263736	264278	.	-	.	ID=SHZ1654_019053-T1.exon6;Parent=SHZ1654_019053-T1;
contig_6009	mixed	exon	263544	263642	.	-	.	ID=SHZ1654_019053-T1.exon7;Parent=SHZ1654_019053-T1;
contig_6009	mixed	CDS	268095	268118	.	-	0	ID=SHZ1654_019053-T1.cds;Parent=SHZ1654_019053-T1;
contig_6009	mixed	CDS	265409	266988	.	-	0	ID=SHZ1654_019053-T1.cds;Parent=SHZ1654_019053-T1;
contig_6009	mixed	CDS	265172	265292	.	-	1	ID=SHZ1654_019053-T1.cds;Parent=SHZ1654_019053-T1;
contig_6009	mixed	CDS	264833	265084	.	-	0	ID=SHZ1654_019053-T1.cds;Parent=SHZ1654_019053-T1;
contig_6009	mixed	CDS	264456	264605	.	-	0	ID=SHZ1654_019053-T1.cds;Parent=SHZ1654_019053-T1;
contig_6009	mixed	CDS	263736	264278	.	-	0	ID=SHZ1654_019053-T1.cds;Parent=SHZ1654_019053-T1;
contig_6009	mixed	CDS	263544	263642	.	-	0	ID=SHZ1654_019053-T1.cds;Parent=SHZ1654_019053-T1;
contig_6009	mixed	gene	272886	273522	.	+	.	ID=SHZ1654_019054;
contig_6009	mixed	mRNA	272886	273522	.	+	.	ID=SHZ1654_019054-T1;Parent=SHZ1654_019054;product=hypothetical protein;
contig_6009	mixed	exon	272886	273152	.	+	.	ID=SHZ1654_019054-T1.exon1;Parent=SHZ1654_019054-T1;
contig_6009	mixed	exon	273433	273522	.	+	.	ID=SHZ1654_019054-T1.exon2;Parent=SHZ1654_019054-T1;
contig_6009	mixed	CDS	272886	273152	.	+	0	ID=SHZ1654_019054-T1.cds;Parent=SHZ1654_019054-T1;
contig_6009	mixed	CDS	273433	273522	.	+	0	ID=SHZ1654_019054-T1.cds;Parent=SHZ1654_019054-T1;
contig_6009	mixed	gene	274079	277176	.	-	.	ID=SHZ1654_019055;
contig_6009	mixed	mRNA	274079	277176	.	-	.	ID=SHZ1654_019055-T1;Parent=SHZ1654_019055;product=hypothetical protein;Ontology_term=GO:0016020,GO:0015297,GO:0042910,GO:0055085,GO:1990961;Dbxref=InterPro:IPR045069,PFAM:PF01554,PFAM:PF14667,InterPro:IPR002528;note=EggNog:ENOG503GEME,COG:V;
contig_6009	mixed	exon	276889	277176	.	-	.	ID=SHZ1654_019055-T1.exon1;Parent=SHZ1654_019055-T1;
contig_6009	mixed	exon	275779	276323	.	-	.	ID=SHZ1654_019055-T1.exon2;Parent=SHZ1654_019055-T1;
contig_6009	mixed	exon	275569	275655	.	-	.	ID=SHZ1654_019055-T1.exon3;Parent=SHZ1654_019055-T1;
contig_6009	mixed	exon	275046	275102	.	-	.	ID=SHZ1654_019055-T1.exon4;Parent=SHZ1654_019055-T1;
contig_6009	mixed	exon	274707	274945	.	-	.	ID=SHZ1654_019055-T1.exon5;Parent=SHZ1654_019055-T1;
contig_6009	mixed	exon	274398	274516	.	-	.	ID=SHZ1654_019055-T1.exon6;Parent=SHZ1654_019055-T1;
contig_6009	mixed	exon	274237	274323	.	-	.	ID=SHZ1654_019055-T1.exon7;Parent=SHZ1654_019055-T1;
contig_6009	mixed	exon	274079	274138	.	-	.	ID=SHZ1654_019055-T1.exon8;Parent=SHZ1654_019055-T1;
contig_6009	mixed	CDS	276889	277176	.	-	0	ID=SHZ1654_019055-T1.cds;Parent=SHZ1654_019055-T1;
contig_6009	mixed	CDS	275779	276323	.	-	0	ID=SHZ1654_019055-T1.cds;Parent=SHZ1654_019055-T1;
contig_6009	mixed	CDS	275569	275655	.	-	1	ID=SHZ1654_019055-T1.cds;Parent=SHZ1654_019055-T1;
contig_6009	mixed	CDS	275046	275102	.	-	1	ID=SHZ1654_019055-T1.cds;Parent=SHZ1654_019055-T1;
contig_6009	mixed	CDS	274707	274945	.	-	1	ID=SHZ1654_019055-T1.cds;Parent=SHZ1654_019055-T1;
contig_6009	mixed	CDS	274398	274516	.	-	2	ID=SHZ1654_019055-T1.cds;Parent=SHZ1654_019055-T1;
contig_6009	mixed	CDS	274237	274323	.	-	0	ID=SHZ1654_019055-T1.cds;Parent=SHZ1654_019055-T1;
contig_6009	mixed	CDS	274079	274138	.	-	0	ID=SHZ1654_019055-T1.cds;Parent=SHZ1654_019055-T1;
contig_6009	mixed	gene	314362	318114	.	-	.	ID=SHZ1654_019056;Name=PIRL1;
contig_6009	mixed	mRNA	314362	318114	.	-	.	ID=SHZ1654_019056-T1;Parent=SHZ1654_019056;product=Plant intracellular Ras-group- LRR protein 1;Ontology_term=GO:0005515;Dbxref=PFAM:PF00560,InterPro:IPR003591,InterPro:IPR001611,PFAM:PF13855,InterPro:IPR032675,PFAM:PF12799;note=COG:S,EggNog:ENOG503GFH0;
contig_6009	mixed	exon	317368	318114	.	-	.	ID=SHZ1654_019056-T1.exon1;Parent=SHZ1654_019056-T1;
contig_6009	mixed	exon	315033	315199	.	-	.	ID=SHZ1654_019056-T1.exon2;Parent=SHZ1654_019056-T1;
contig_6009	mixed	exon	314362	314902	.	-	.	ID=SHZ1654_019056-T1.exon3;Parent=SHZ1654_019056-T1;
contig_6009	mixed	CDS	317368	318114	.	-	0	ID=SHZ1654_019056-T1.cds;Parent=SHZ1654_019056-T1;
contig_6009	mixed	CDS	315033	315199	.	-	0	ID=SHZ1654_019056-T1.cds;Parent=SHZ1654_019056-T1;
contig_6009	mixed	CDS	314362	314902	.	-	1	ID=SHZ1654_019056-T1.cds;Parent=SHZ1654_019056-T1;
contig_6009	mixed	gene	324712	326722	.	-	.	ID=SHZ1654_019057;
contig_6009	mixed	mRNA	324712	326722	.	-	.	ID=SHZ1654_019057-T1;Parent=SHZ1654_019057;product=hypothetical protein;Dbxref=PFAM:PF04874,InterPro:IPR006958;EC_number=2.5.1.47;note=COG:A,EggNog:ENOG503GBCC;
contig_6009	mixed	exon	326621	326722	.	-	.	ID=SHZ1654_019057-T1.exon1;Parent=SHZ1654_019057-T1;
contig_6009	mixed	exon	326379	326513	.	-	.	ID=SHZ1654_019057-T1.exon2;Parent=SHZ1654_019057-T1;
contig_6009	mixed	exon	326185	326293	.	-	.	ID=SHZ1654_019057-T1.exon3;Parent=SHZ1654_019057-T1;
contig_6009	mixed	exon	325427	325551	.	-	.	ID=SHZ1654_019057-T1.exon4;Parent=SHZ1654_019057-T1;
contig_6009	mixed	exon	324712	324756	.	-	.	ID=SHZ1654_019057-T1.exon5;Parent=SHZ1654_019057-T1;
contig_6009	mixed	CDS	326621	326722	.	-	0	ID=SHZ1654_019057-T1.cds;Parent=SHZ1654_019057-T1;
contig_6009	mixed	CDS	326379	326513	.	-	0	ID=SHZ1654_019057-T1.cds;Parent=SHZ1654_019057-T1;
contig_6009	mixed	CDS	326185	326293	.	-	0	ID=SHZ1654_019057-T1.cds;Parent=SHZ1654_019057-T1;
contig_6009	mixed	CDS	325427	325551	.	-	2	ID=SHZ1654_019057-T1.cds;Parent=SHZ1654_019057-T1;
contig_6009	mixed	CDS	324712	324756	.	-	0	ID=SHZ1654_019057-T1.cds;Parent=SHZ1654_019057-T1;
contig_6009	mixed	gene	328104	332203	.	-	.	ID=SHZ1654_019058;
contig_6009	mixed	mRNA	328104	332203	.	-	.	ID=SHZ1654_019058-T1;Parent=SHZ1654_019058;product=hypothetical protein;Dbxref=InterPro:IPR000868,PFAM:PF01778,InterPro:IPR029004,InterPro:IPR036380;EC_number=2.5.1.47;note=COG:A,EggNog:ENOG503GBCC;
contig_6009	mixed	exon	332142	332203	.	-	.	ID=SHZ1654_019058-T1.exon1;Parent=SHZ1654_019058-T1;
contig_6009	mixed	exon	331938	332047	.	-	.	ID=SHZ1654_019058-T1.exon2;Parent=SHZ1654_019058-T1;
contig_6009	mixed	exon	331589	331707	.	-	.	ID=SHZ1654_019058-T1.exon3;Parent=SHZ1654_019058-T1;
contig_6009	mixed	exon	331368	331485	.	-	.	ID=SHZ1654_019058-T1.exon4;Parent=SHZ1654_019058-T1;
contig_6009	mixed	exon	329158	329361	.	-	.	ID=SHZ1654_019058-T1.exon5;Parent=SHZ1654_019058-T1;
contig_6009	mixed	exon	328985	329082	.	-	.	ID=SHZ1654_019058-T1.exon6;Parent=SHZ1654_019058-T1;
contig_6009	mixed	exon	328862	328893	.	-	.	ID=SHZ1654_019058-T1.exon7;Parent=SHZ1654_019058-T1;
contig_6009	mixed	exon	328104	328653	.	-	.	ID=SHZ1654_019058-T1.exon8;Parent=SHZ1654_019058-T1;
contig_6009	mixed	CDS	332142	332203	.	-	0	ID=SHZ1654_019058-T1.cds;Parent=SHZ1654_019058-T1;
contig_6009	mixed	CDS	331938	332047	.	-	1	ID=SHZ1654_019058-T1.cds;Parent=SHZ1654_019058-T1;
contig_6009	mixed	CDS	331589	331707	.	-	2	ID=SHZ1654_019058-T1.cds;Parent=SHZ1654_019058-T1;
contig_6009	mixed	CDS	331368	331485	.	-	0	ID=SHZ1654_019058-T1.cds;Parent=SHZ1654_019058-T1;
contig_6009	mixed	CDS	329158	329361	.	-	2	ID=SHZ1654_019058-T1.cds;Parent=SHZ1654_019058-T1;
contig_6009	mixed	CDS	328985	329082	.	-	2	ID=SHZ1654_019058-T1.cds;Parent=SHZ1654_019058-T1;
contig_6009	mixed	CDS	328862	328893	.	-	0	ID=SHZ1654_019058-T1.cds;Parent=SHZ1654_019058-T1;
contig_6009	mixed	CDS	328104	328653	.	-	1	ID=SHZ1654_019058-T1.cds;Parent=SHZ1654_019058-T1;
contig_6009	mixed	gene	337376	343087	.	-	.	ID=SHZ1654_019059;
contig_6009	mixed	mRNA	337376	343087	.	-	.	ID=SHZ1654_019059-T1;Parent=SHZ1654_019059;product=hypothetical protein;Dbxref=PFAM:PF02893,PFAM:PF16016,PFAM:PF00168,InterPro:IPR031968,InterPro:IPR004182,InterPro:IPR044511,InterPro:IPR000008,InterPro:IPR011993,InterPro:IPR035892;note=EggNog:ENOG503GAHB,COG:S;
contig_6009	mixed	exon	342739	343087	.	-	.	ID=SHZ1654_019059-T1.exon1;Parent=SHZ1654_019059-T1;
contig_6009	mixed	exon	340568	341776	.	-	.	ID=SHZ1654_019059-T1.exon2;Parent=SHZ1654_019059-T1;
contig_6009	mixed	exon	340259	340441	.	-	.	ID=SHZ1654_019059-T1.exon3;Parent=SHZ1654_019059-T1;
contig_6009	mixed	exon	339890	340173	.	-	.	ID=SHZ1654_019059-T1.exon4;Parent=SHZ1654_019059-T1;
contig_6009	mixed	exon	339623	339739	.	-	.	ID=SHZ1654_019059-T1.exon5;Parent=SHZ1654_019059-T1;
contig_6009	mixed	exon	339010	339272	.	-	.	ID=SHZ1654_019059-T1.exon6;Parent=SHZ1654_019059-T1;
contig_6009	mixed	exon	338724	338898	.	-	.	ID=SHZ1654_019059-T1.exon7;Parent=SHZ1654_019059-T1;
contig_6009	mixed	exon	337682	337954	.	-	.	ID=SHZ1654_019059-T1.exon8;Parent=SHZ1654_019059-T1;
contig_6009	mixed	exon	337376	337594	.	-	.	ID=SHZ1654_019059-T1.exon9;Parent=SHZ1654_019059-T1;
contig_6009	mixed	CDS	342739	343087	.	-	0	ID=SHZ1654_019059-T1.cds;Parent=SHZ1654_019059-T1;
contig_6009	mixed	CDS	340568	341776	.	-	2	ID=SHZ1654_019059-T1.cds;Parent=SHZ1654_019059-T1;
contig_6009	mixed	CDS	340259	340441	.	-	2	ID=SHZ1654_019059-T1.cds;Parent=SHZ1654_019059-T1;
contig_6009	mixed	CDS	339890	340173	.	-	2	ID=SHZ1654_019059-T1.cds;Parent=SHZ1654_019059-T1;
contig_6009	mixed	CDS	339623	339739	.	-	0	ID=SHZ1654_019059-T1.cds;Parent=SHZ1654_019059-T1;
contig_6009	mixed	CDS	339010	339272	.	-	0	ID=SHZ1654_019059-T1.cds;Parent=SHZ1654_019059-T1;
contig_6009	mixed	CDS	338724	338898	.	-	1	ID=SHZ1654_019059-T1.cds;Parent=SHZ1654_019059-T1;
contig_6009	mixed	CDS	337682	337954	.	-	0	ID=SHZ1654_019059-T1.cds;Parent=SHZ1654_019059-T1;
contig_6009	mixed	CDS	337376	337594	.	-	0	ID=SHZ1654_019059-T1.cds;Parent=SHZ1654_019059-T1;
contig_6009	mixed	gene	360795	362716	.	+	.	ID=SHZ1654_019060;
contig_6009	mixed	mRNA	360795	362716	.	+	.	ID=SHZ1654_019060-T1;Parent=SHZ1654_019060;product=hypothetical protein;Ontology_term=GO:0090266,GO:0005680;Dbxref=PFAM:PF15243,InterPro:IPR026182;note=COG:S,EggNog:ENOG503GJME;
contig_6009	mixed	exon	360795	360938	.	+	.	ID=SHZ1654_019060-T1.exon1;Parent=SHZ1654_019060-T1;
contig_6009	mixed	exon	362561	362716	.	+	.	ID=SHZ1654_019060-T1.exon2;Parent=SHZ1654_019060-T1;
contig_6009	mixed	CDS	360795	360938	.	+	0	ID=SHZ1654_019060-T1.cds;Parent=SHZ1654_019060-T1;
contig_6009	mixed	CDS	362561	362716	.	+	0	ID=SHZ1654_019060-T1.cds;Parent=SHZ1654_019060-T1;
contig_6009	mixed	gene	365422	366137	.	-	.	ID=SHZ1654_019061;
contig_6009	mixed	mRNA	365422	366137	.	-	.	ID=SHZ1654_019061-T1;Parent=SHZ1654_019061;product=hypothetical protein;Ontology_term=GO:0005515;Dbxref=InterPro:IPR000270,PFAM:PF00564;note=EggNog:ENOG503GJKK,COG:S;
contig_6009	mixed	exon	365984	366137	.	-	.	ID=SHZ1654_019061-T1.exon1;Parent=SHZ1654_019061-T1;
contig_6009	mixed	exon	365422	365894	.	-	.	ID=SHZ1654_019061-T1.exon2;Parent=SHZ1654_019061-T1;
contig_6009	mixed	CDS	365984	366137	.	-	0	ID=SHZ1654_019061-T1.cds;Parent=SHZ1654_019061-T1;
contig_6009	mixed	CDS	365422	365894	.	-	2	ID=SHZ1654_019061-T1.cds;Parent=SHZ1654_019061-T1;
contig_6009	mixed	gene	380310	382289	.	+	.	ID=SHZ1654_019062;Name=LECRKS1;
contig_6009	mixed	mRNA	380310	382289	.	+	.	ID=SHZ1654_019062-T1;Parent=SHZ1654_019062;product=L-type lectin-domain containing receptor kinase S.1;Ontology_term=GO:0030246,GO:0004672,GO:0005524,GO:0006468;Dbxref=InterPro:IPR008271,InterPro:IPR001220,InterPro:IPR011009,PFAM:PF00069,PFAM:PF00139,PFAM:PF07714,InterPro:IPR000719,InterPro:IPR019825,InterPro:IPR017441,InterPro:IPR013320;note=COG:T,EggNog:ENOG503GFIA;
contig_6009	mixed	exon	380310	382289	.	+	.	ID=SHZ1654_019062-T1.exon1;Parent=SHZ1654_019062-T1;
contig_6009	mixed	CDS	380310	382289	.	+	0	ID=SHZ1654_019062-T1.cds;Parent=SHZ1654_019062-T1;
contig_6009	mixed	gene	383538	386442	.	-	.	ID=SHZ1654_019063;
contig_6009	mixed	mRNA	383538	386442	.	-	.	ID=SHZ1654_019063-T1;Parent=SHZ1654_019063;product=hypothetical protein;Ontology_term=GO:0016491;Dbxref=InterPro:IPR013121,PFAM:PF00175,InterPro:IPR013130,PFAM:PF08022,PFAM:PF01794,InterPro:IPR039261,InterPro:IPR013112,InterPro:IPR017927,PFAM:PF08030;EC_number=1.16.1.7;note=EggNog:ENOG503GHDF,COG:P,COG:Q;
contig_6009	mixed	exon	386289	386442	.	-	.	ID=SHZ1654_019063-T1.exon1;Parent=SHZ1654_019063-T1;
contig_6009	mixed	exon	386006	386099	.	-	.	ID=SHZ1654_019063-T1.exon2;Parent=SHZ1654_019063-T1;
contig_6009	mixed	exon	385689	385931	.	-	.	ID=SHZ1654_019063-T1.exon3;Parent=SHZ1654_019063-T1;
contig_6009	mixed	exon	385375	385612	.	-	.	ID=SHZ1654_019063-T1.exon4;Parent=SHZ1654_019063-T1;
contig_6009	mixed	exon	384960	385287	.	-	.	ID=SHZ1654_019063-T1.exon5;Parent=SHZ1654_019063-T1;
contig_6009	mixed	exon	384601	384859	.	-	.	ID=SHZ1654_019063-T1.exon6;Parent=SHZ1654_019063-T1;
contig_6009	mixed	exon	383805	384481	.	-	.	ID=SHZ1654_019063-T1.exon7;Parent=SHZ1654_019063-T1;
contig_6009	mixed	exon	383538	383722	.	-	.	ID=SHZ1654_019063-T1.exon8;Parent=SHZ1654_019063-T1;
contig_6009	mixed	CDS	386289	386442	.	-	0	ID=SHZ1654_019063-T1.cds;Parent=SHZ1654_019063-T1;
contig_6009	mixed	CDS	386006	386099	.	-	2	ID=SHZ1654_019063-T1.cds;Parent=SHZ1654_019063-T1;
contig_6009	mixed	CDS	385689	385931	.	-	1	ID=SHZ1654_019063-T1.cds;Parent=SHZ1654_019063-T1;
contig_6009	mixed	CDS	385375	385612	.	-	1	ID=SHZ1654_019063-T1.cds;Parent=SHZ1654_019063-T1;
contig_6009	mixed	CDS	384960	385287	.	-	0	ID=SHZ1654_019063-T1.cds;Parent=SHZ1654_019063-T1;
contig_6009	mixed	CDS	384601	384859	.	-	2	ID=SHZ1654_019063-T1.cds;Parent=SHZ1654_019063-T1;
contig_6009	mixed	CDS	383805	384481	.	-	1	ID=SHZ1654_019063-T1.cds;Parent=SHZ1654_019063-T1;
contig_6009	mixed	CDS	383538	383722	.	-	2	ID=SHZ1654_019063-T1.cds;Parent=SHZ1654_019063-T1;
contig_6009	mixed	gene	392855	394625	.	+	.	ID=SHZ1654_019064;
contig_6009	mixed	mRNA	392855	394625	.	+	.	ID=SHZ1654_019064-T1;Parent=SHZ1654_019064;product=hypothetical protein;Dbxref=InterPro:IPR014729;note=EggNog:ENOG503GH5F,COG:S;
contig_6009	mixed	exon	392855	393116	.	+	.	ID=SHZ1654_019064-T1.exon1;Parent=SHZ1654_019064-T1;
contig_6009	mixed	exon	393928	394046	.	+	.	ID=SHZ1654_019064-T1.exon2;Parent=SHZ1654_019064-T1;
contig_6009	mixed	exon	394162	394280	.	+	.	ID=SHZ1654_019064-T1.exon3;Parent=SHZ1654_019064-T1;
contig_6009	mixed	exon	394571	394625	.	+	.	ID=SHZ1654_019064-T1.exon4;Parent=SHZ1654_019064-T1;
contig_6009	mixed	CDS	392855	393116	.	+	0	ID=SHZ1654_019064-T1.cds;Parent=SHZ1654_019064-T1;
contig_6009	mixed	CDS	393928	394046	.	+	2	ID=SHZ1654_019064-T1.cds;Parent=SHZ1654_019064-T1;
contig_6009	mixed	CDS	394162	394280	.	+	0	ID=SHZ1654_019064-T1.cds;Parent=SHZ1654_019064-T1;
contig_6009	mixed	CDS	394571	394625	.	+	1	ID=SHZ1654_019064-T1.cds;Parent=SHZ1654_019064-T1;
contig_6009	mixed	gene	417082	418134	.	+	.	ID=SHZ1654_019065;
contig_6009	mixed	mRNA	417082	418134	.	+	.	ID=SHZ1654_019065-T1;Parent=SHZ1654_019065;product=hypothetical protein;Ontology_term=GO:0003924,GO:0005525;Dbxref=InterPro:IPR031157,InterPro:IPR000795,PFAM:PF00009,InterPro:IPR027417;note=COG:J,EggNog:ENOG503G8ZT;
contig_6009	mixed	exon	417082	417323	.	+	.	ID=SHZ1654_019065-T1.exon1;Parent=SHZ1654_019065-T1;
contig_6009	mixed	exon	417431	417526	.	+	.	ID=SHZ1654_019065-T1.exon2;Parent=SHZ1654_019065-T1;
contig_6009	mixed	exon	417651	418134	.	+	.	ID=SHZ1654_019065-T1.exon3;Parent=SHZ1654_019065-T1;
contig_6009	mixed	CDS	417082	417323	.	+	0	ID=SHZ1654_019065-T1.cds;Parent=SHZ1654_019065-T1;
contig_6009	mixed	CDS	417431	417526	.	+	1	ID=SHZ1654_019065-T1.cds;Parent=SHZ1654_019065-T1;
contig_6009	mixed	CDS	417651	418134	.	+	1	ID=SHZ1654_019065-T1.cds;Parent=SHZ1654_019065-T1;
contig_6009	mixed	gene	434804	439976	.	+	.	ID=SHZ1654_019066;Name=RH30;
contig_6009	mixed	mRNA	434804	439976	.	+	.	ID=SHZ1654_019066-T1;Parent=SHZ1654_019066;product=Envelope glycoprotein gp160;Ontology_term=GO:0003724,GO:0005524,GO:0003676;Dbxref=InterPro:IPR014001,InterPro:IPR014014,InterPro:IPR027417,PFAM:PF00270,PFAM:PF00271,InterPro:IPR001650,InterPro:IPR000629,InterPro:IPR011545;EC_number=3.6.4.13;note=EggNog:ENOG503GEGS,COG:A;
contig_6009	mixed	exon	434804	434859	.	+	.	ID=SHZ1654_019066-T1.exon1;Parent=SHZ1654_019066-T1;
contig_6009	mixed	exon	434946	435790	.	+	.	ID=SHZ1654_019066-T1.exon2;Parent=SHZ1654_019066-T1;
contig_6009	mixed	exon	435876	436055	.	+	.	ID=SHZ1654_019066-T1.exon3;Parent=SHZ1654_019066-T1;
contig_6009	mixed	exon	436151	436312	.	+	.	ID=SHZ1654_019066-T1.exon4;Parent=SHZ1654_019066-T1;
contig_6009	mixed	exon	436400	436554	.	+	.	ID=SHZ1654_019066-T1.exon5;Parent=SHZ1654_019066-T1;
contig_6009	mixed	exon	438109	438201	.	+	.	ID=SHZ1654_019066-T1.exon6;Parent=SHZ1654_019066-T1;
contig_6009	mixed	exon	438323	438408	.	+	.	ID=SHZ1654_019066-T1.exon7;Parent=SHZ1654_019066-T1;
contig_6009	mixed	exon	438480	438706	.	+	.	ID=SHZ1654_019066-T1.exon8;Parent=SHZ1654_019066-T1;
contig_6009	mixed	exon	439546	439779	.	+	.	ID=SHZ1654_019066-T1.exon9;Parent=SHZ1654_019066-T1;
contig_6009	mixed	exon	439870	439976	.	+	.	ID=SHZ1654_019066-T1.exon10;Parent=SHZ1654_019066-T1;
contig_6009	mixed	CDS	434804	434859	.	+	0	ID=SHZ1654_019066-T1.cds;Parent=SHZ1654_019066-T1;
contig_6009	mixed	CDS	434946	435790	.	+	1	ID=SHZ1654_019066-T1.cds;Parent=SHZ1654_019066-T1;
contig_6009	mixed	CDS	435876	436055	.	+	2	ID=SHZ1654_019066-T1.cds;Parent=SHZ1654_019066-T1;
contig_6009	mixed	CDS	436151	436312	.	+	2	ID=SHZ1654_019066-T1.cds;Parent=SHZ1654_019066-T1;
contig_6009	mixed	CDS	436400	436554	.	+	2	ID=SHZ1654_019066-T1.cds;Parent=SHZ1654_019066-T1;
contig_6009	mixed	CDS	438109	438201	.	+	0	ID=SHZ1654_019066-T1.cds;Parent=SHZ1654_019066-T1;
contig_6009	mixed	CDS	438323	438408	.	+	0	ID=SHZ1654_019066-T1.cds;Parent=SHZ1654_019066-T1;
contig_6009	mixed	CDS	438480	438706	.	+	1	ID=SHZ1654_019066-T1.cds;Parent=SHZ1654_019066-T1;
contig_6009	mixed	CDS	439546	439779	.	+	2	ID=SHZ1654_019066-T1.cds;Parent=SHZ1654_019066-T1;
contig_6009	mixed	CDS	439870	439976	.	+	2	ID=SHZ1654_019066-T1.cds;Parent=SHZ1654_019066-T1;
contig_6009	mixed	gene	441716	442156	.	+	.	ID=SHZ1654_019067;Name=RPL27AC_2;
contig_6009	mixed	mRNA	441716	442156	.	+	.	ID=SHZ1654_019067-T1;Parent=SHZ1654_019067;product=60S ribosomal protein L27a-3;Ontology_term=GO:0006412,GO:0015934,GO:0005840,GO:0003735;Dbxref=InterPro:IPR021131,InterPro:IPR036227,InterPro:IPR001196,PFAM:PF00828,InterPro:IPR030878;note=COG:J,EggNog:ENOG503GHW2;
contig_6009	mixed	exon	441716	442156	.	+	.	ID=SHZ1654_019067-T1.exon1;Parent=SHZ1654_019067-T1;
contig_6009	mixed	CDS	441716	442156	.	+	0	ID=SHZ1654_019067-T1.cds;Parent=SHZ1654_019067-T1;
contig_6009	mixed	gene	468614	477790	.	+	.	ID=SHZ1654_019068;
contig_6009	mixed	mRNA	468614	477790	.	+	.	ID=SHZ1654_019068-T1;Parent=SHZ1654_019068;product=hypothetical protein;Ontology_term=GO:0048038,GO:0008131,GO:0005507,GO:0009308;Dbxref=PFAM:PF02728,InterPro:IPR000269,PFAM:PF02727,PFAM:PF01179,InterPro:IPR015802,InterPro:IPR015798,InterPro:IPR036460,InterPro:IPR016182,InterPro:IPR015800;EC_number=1.4.3.21;note=COG:Q,EggNog:ENOG503G7P3;
contig_6009	mixed	exon	468614	468863	.	+	.	ID=SHZ1654_019068-T1.exon1;Parent=SHZ1654_019068-T1;
contig_6009	mixed	exon	469882	469991	.	+	.	ID=SHZ1654_019068-T1.exon2;Parent=SHZ1654_019068-T1;
contig_6009	mixed	exon	470101	470406	.	+	.	ID=SHZ1654_019068-T1.exon3;Parent=SHZ1654_019068-T1;
contig_6009	mixed	exon	471520	471632	.	+	.	ID=SHZ1654_019068-T1.exon4;Parent=SHZ1654_019068-T1;
contig_6009	mixed	exon	471739	472069	.	+	.	ID=SHZ1654_019068-T1.exon5;Parent=SHZ1654_019068-T1;
contig_6009	mixed	exon	472166	472381	.	+	.	ID=SHZ1654_019068-T1.exon6;Parent=SHZ1654_019068-T1;
contig_6009	mixed	exon	472497	472733	.	+	.	ID=SHZ1654_019068-T1.exon7;Parent=SHZ1654_019068-T1;
contig_6009	mixed	exon	473179	473364	.	+	.	ID=SHZ1654_019068-T1.exon8;Parent=SHZ1654_019068-T1;
contig_6009	mixed	exon	474910	475050	.	+	.	ID=SHZ1654_019068-T1.exon9;Parent=SHZ1654_019068-T1;
contig_6009	mixed	exon	476402	476670	.	+	.	ID=SHZ1654_019068-T1.exon10;Parent=SHZ1654_019068-T1;
contig_6009	mixed	exon	476998	477079	.	+	.	ID=SHZ1654_019068-T1.exon11;Parent=SHZ1654_019068-T1;
contig_6009	mixed	exon	477656	477790	.	+	.	ID=SHZ1654_019068-T1.exon12;Parent=SHZ1654_019068-T1;
contig_6009	mixed	CDS	468614	468863	.	+	0	ID=SHZ1654_019068-T1.cds;Parent=SHZ1654_019068-T1;
contig_6009	mixed	CDS	469882	469991	.	+	2	ID=SHZ1654_019068-T1.cds;Parent=SHZ1654_019068-T1;
contig_6009	mixed	CDS	470101	470406	.	+	0	ID=SHZ1654_019068-T1.cds;Parent=SHZ1654_019068-T1;
contig_6009	mixed	CDS	471520	471632	.	+	0	ID=SHZ1654_019068-T1.cds;Parent=SHZ1654_019068-T1;
contig_6009	mixed	CDS	471739	472069	.	+	1	ID=SHZ1654_019068-T1.cds;Parent=SHZ1654_019068-T1;
contig_6009	mixed	CDS	472166	472381	.	+	0	ID=SHZ1654_019068-T1.cds;Parent=SHZ1654_019068-T1;
contig_6009	mixed	CDS	472497	472733	.	+	0	ID=SHZ1654_019068-T1.cds;Parent=SHZ1654_019068-T1;
contig_6009	mixed	CDS	473179	473364	.	+	0	ID=SHZ1654_019068-T1.cds;Parent=SHZ1654_019068-T1;
contig_6009	mixed	CDS	474910	475050	.	+	0	ID=SHZ1654_019068-T1.cds;Parent=SHZ1654_019068-T1;
contig_6009	mixed	CDS	476402	476670	.	+	0	ID=SHZ1654_019068-T1.cds;Parent=SHZ1654_019068-T1;
contig_6009	mixed	CDS	476998	477079	.	+	1	ID=SHZ1654_019068-T1.cds;Parent=SHZ1654_019068-T1;
contig_6009	mixed	CDS	477656	477790	.	+	0	ID=SHZ1654_019068-T1.cds;Parent=SHZ1654_019068-T1;
contig_6009	mixed	gene	479215	481068	.	+	.	ID=SHZ1654_019069;
contig_6009	mixed	mRNA	479215	481068	.	+	.	ID=SHZ1654_019069-T1;Parent=SHZ1654_019069;product=hypothetical protein;Ontology_term=GO:0005515,GO:0007166;Dbxref=InterPro:IPR016024,InterPro:IPR036537,InterPro:IPR011989,InterPro:IPR000225;note=EggNog:ENOG503GXH4;
contig_6009	mixed	exon	479215	481068	.	+	.	ID=SHZ1654_019069-T1.exon1;Parent=SHZ1654_019069-T1;
contig_6009	mixed	CDS	479215	481068	.	+	0	ID=SHZ1654_019069-T1.cds;Parent=SHZ1654_019069-T1;
contig_6009	mixed	gene	486443	487719	.	-	.	ID=SHZ1654_019070;
contig_6009	mixed	mRNA	486443	487719	.	-	.	ID=SHZ1654_019070-T1;Parent=SHZ1654_019070;product=hypothetical protein;Dbxref=PFAM:PF00249,InterPro:IPR009057,PFAM:PF13921,InterPro:IPR017930,InterPro:IPR001005;note=EggNog:ENOG503GE09,COG:K;
contig_6009	mixed	exon	487587	487719	.	-	.	ID=SHZ1654_019070-T1.exon1;Parent=SHZ1654_019070-T1;
contig_6009	mixed	exon	487376	487505	.	-	.	ID=SHZ1654_019070-T1.exon2;Parent=SHZ1654_019070-T1;
contig_6009	mixed	exon	486443	487283	.	-	.	ID=SHZ1654_019070-T1.exon3;Parent=SHZ1654_019070-T1;
contig_6009	mixed	CDS	487587	487719	.	-	0	ID=SHZ1654_019070-T1.cds;Parent=SHZ1654_019070-T1;
contig_6009	mixed	CDS	487376	487505	.	-	2	ID=SHZ1654_019070-T1.cds;Parent=SHZ1654_019070-T1;
contig_6009	mixed	CDS	486443	487283	.	-	1	ID=SHZ1654_019070-T1.cds;Parent=SHZ1654_019070-T1;
contig_6009	mixed	gene	510336	526017	.	+	.	ID=SHZ1654_019071;Name=HDA6;
contig_6009	mixed	mRNA	510336	526017	.	+	.	ID=SHZ1654_019071-T1;Parent=SHZ1654_019071;product=Histone deacetylase 6;Ontology_term=GO:0016575,GO:0004407;Dbxref=InterPro:IPR003084,InterPro:IPR023696,PFAM:PF00850,InterPro:IPR037138,InterPro:IPR023801,InterPro:IPR000286;EC_number=3.5.1.98;note=EggNog:ENOG503GE40,COG:B;
contig_6009	mixed	exon	510336	510875	.	+	.	ID=SHZ1654_019071-T1.exon1;Parent=SHZ1654_019071-T1;
contig_6009	mixed	exon	515016	515456	.	+	.	ID=SHZ1654_019071-T1.exon2;Parent=SHZ1654_019071-T1;
contig_6009	mixed	exon	515649	515791	.	+	.	ID=SHZ1654_019071-T1.exon3;Parent=SHZ1654_019071-T1;
contig_6009	mixed	exon	518907	518997	.	+	.	ID=SHZ1654_019071-T1.exon4;Parent=SHZ1654_019071-T1;
contig_6009	mixed	exon	519117	519256	.	+	.	ID=SHZ1654_019071-T1.exon5;Parent=SHZ1654_019071-T1;
contig_6009	mixed	exon	525978	526017	.	+	.	ID=SHZ1654_019071-T1.exon6;Parent=SHZ1654_019071-T1;
contig_6009	mixed	CDS	510336	510875	.	+	0	ID=SHZ1654_019071-T1.cds;Parent=SHZ1654_019071-T1;
contig_6009	mixed	CDS	515016	515456	.	+	0	ID=SHZ1654_019071-T1.cds;Parent=SHZ1654_019071-T1;
contig_6009	mixed	CDS	515649	515791	.	+	0	ID=SHZ1654_019071-T1.cds;Parent=SHZ1654_019071-T1;
contig_6009	mixed	CDS	518907	518997	.	+	1	ID=SHZ1654_019071-T1.cds;Parent=SHZ1654_019071-T1;
contig_6009	mixed	CDS	519117	519256	.	+	0	ID=SHZ1654_019071-T1.cds;Parent=SHZ1654_019071-T1;
contig_6009	mixed	CDS	525978	526017	.	+	1	ID=SHZ1654_019071-T1.cds;Parent=SHZ1654_019071-T1;
contig_6009	mixed	gene	526977	527999	.	+	.	ID=SHZ1654_019072;
contig_6009	mixed	mRNA	526977	527999	.	+	.	ID=SHZ1654_019072-T1;Parent=SHZ1654_019072;product=hypothetical protein;Dbxref=InterPro:IPR029063;note=EggNog:ENOG503G9KQ;
contig_6009	mixed	exon	526977	527999	.	+	.	ID=SHZ1654_019072-T1.exon1;Parent=SHZ1654_019072-T1;
contig_6009	mixed	CDS	526977	527999	.	+	0	ID=SHZ1654_019072-T1.cds;Parent=SHZ1654_019072-T1;
contig_6009	mixed	gene	533146	533632	.	+	.	ID=SHZ1654_019073;
contig_6009	mixed	mRNA	533146	533632	.	+	.	ID=SHZ1654_019073-T1;Parent=SHZ1654_019073;product=hypothetical protein;
contig_6009	mixed	exon	533146	533290	.	+	.	ID=SHZ1654_019073-T1.exon1;Parent=SHZ1654_019073-T1;
contig_6009	mixed	exon	533418	533632	.	+	.	ID=SHZ1654_019073-T1.exon2;Parent=SHZ1654_019073-T1;
contig_6009	mixed	CDS	533146	533290	.	+	0	ID=SHZ1654_019073-T1.cds;Parent=SHZ1654_019073-T1;
contig_6009	mixed	CDS	533418	533632	.	+	2	ID=SHZ1654_019073-T1.cds;Parent=SHZ1654_019073-T1;
contig_6009	mixed	gene	535677	537359	.	+	.	ID=SHZ1654_019074;
contig_6009	mixed	mRNA	535677	537359	.	+	.	ID=SHZ1654_019074-T1;Parent=SHZ1654_019074;product=hypothetical protein;Ontology_term=GO:0005515;Dbxref=InterPro:IPR011990,PFAM:PF12854,InterPro:IPR046848,InterPro:IPR002885,PFAM:PF13041,PFAM:PF01535;note=COG:S,EggNog:ENOG503G8E3;
contig_6009	mixed	exon	535677	537359	.	+	.	ID=SHZ1654_019074-T1.exon1;Parent=SHZ1654_019074-T1;
contig_6009	mixed	CDS	535677	537359	.	+	0	ID=SHZ1654_019074-T1.cds;Parent=SHZ1654_019074-T1;
contig_6009	mixed	gene	538175	544295	.	-	.	ID=SHZ1654_019075;
contig_6009	mixed	mRNA	538175	544295	.	-	.	ID=SHZ1654_019075-T1;Parent=SHZ1654_019075;product=hypothetical protein;Ontology_term=GO:0006952;Dbxref=InterPro:IPR038005,InterPro:IPR036388,InterPro:IPR044974,PFAM:PF18052,InterPro:IPR041118,InterPro:IPR032675;note=COG:T,EggNog:ENOG503G8BA;
contig_6009	mixed	exon	544290	544295	.	-	.	ID=SHZ1654_019075-T1.exon1;Parent=SHZ1654_019075-T1;
contig_6009	mixed	exon	538175	540226	.	-	.	ID=SHZ1654_019075-T1.exon2;Parent=SHZ1654_019075-T1;
contig_6009	mixed	CDS	544290	544295	.	-	0	ID=SHZ1654_019075-T1.cds;Parent=SHZ1654_019075-T1;
contig_6009	mixed	CDS	538175	540226	.	-	0	ID=SHZ1654_019075-T1.cds;Parent=SHZ1654_019075-T1;
contig_6009	mixed	gene	546462	554552	.	+	.	ID=SHZ1654_019076;
contig_6009	mixed	mRNA	546462	554552	.	+	.	ID=SHZ1654_019076-T1;Parent=SHZ1654_019076;product=hypothetical protein;note=EggNog:ENOG503GFRN,COG:S;
contig_6009	mixed	exon	546462	546728	.	+	.	ID=SHZ1654_019076-T1.exon1;Parent=SHZ1654_019076-T1;
contig_6009	mixed	exon	551293	551409	.	+	.	ID=SHZ1654_019076-T1.exon2;Parent=SHZ1654_019076-T1;
contig_6009	mixed	exon	552359	552424	.	+	.	ID=SHZ1654_019076-T1.exon3;Parent=SHZ1654_019076-T1;
contig_6009	mixed	exon	552566	552651	.	+	.	ID=SHZ1654_019076-T1.exon4;Parent=SHZ1654_019076-T1;
contig_6009	mixed	exon	552771	552916	.	+	.	ID=SHZ1654_019076-T1.exon5;Parent=SHZ1654_019076-T1;
contig_6009	mixed	exon	553774	553811	.	+	.	ID=SHZ1654_019076-T1.exon6;Parent=SHZ1654_019076-T1;
contig_6009	mixed	exon	554064	554091	.	+	.	ID=SHZ1654_019076-T1.exon7;Parent=SHZ1654_019076-T1;
contig_6009	mixed	exon	554494	554552	.	+	.	ID=SHZ1654_019076-T1.exon8;Parent=SHZ1654_019076-T1;
contig_6009	mixed	CDS	546462	546728	.	+	0	ID=SHZ1654_019076-T1.cds;Parent=SHZ1654_019076-T1;
contig_6009	mixed	CDS	551293	551409	.	+	0	ID=SHZ1654_019076-T1.cds;Parent=SHZ1654_019076-T1;
contig_6009	mixed	CDS	552359	552424	.	+	0	ID=SHZ1654_019076-T1.cds;Parent=SHZ1654_019076-T1;
contig_6009	mixed	CDS	552566	552651	.	+	0	ID=SHZ1654_019076-T1.cds;Parent=SHZ1654_019076-T1;
contig_6009	mixed	CDS	552771	552916	.	+	1	ID=SHZ1654_019076-T1.cds;Parent=SHZ1654_019076-T1;
contig_6009	mixed	CDS	553774	553811	.	+	2	ID=SHZ1654_019076-T1.cds;Parent=SHZ1654_019076-T1;
contig_6009	mixed	CDS	554064	554091	.	+	0	ID=SHZ1654_019076-T1.cds;Parent=SHZ1654_019076-T1;
contig_6009	mixed	CDS	554494	554552	.	+	2	ID=SHZ1654_019076-T1.cds;Parent=SHZ1654_019076-T1;
contig_6009	mixed	gene	561402	562963	.	+	.	ID=SHZ1654_019077;Name=ELP1;
contig_6009	mixed	mRNA	561402	562963	.	+	.	ID=SHZ1654_019077-T1;Parent=SHZ1654_019077;product=Putative elongator complex protein 1;Dbxref=InterPro:IPR004883,PFAM:PF03195;note=COG:S,EggNog:ENOG503GI3F;
contig_6009	mixed	exon	561402	561927	.	+	.	ID=SHZ1654_019077-T1.exon1;Parent=SHZ1654_019077-T1;
contig_6009	mixed	exon	562006	562046	.	+	.	ID=SHZ1654_019077-T1.exon2;Parent=SHZ1654_019077-T1;
contig_6009	mixed	exon	562662	562718	.	+	.	ID=SHZ1654_019077-T1.exon3;Parent=SHZ1654_019077-T1;
contig_6009	mixed	exon	562853	562963	.	+	.	ID=SHZ1654_019077-T1.exon4;Parent=SHZ1654_019077-T1;
contig_6009	mixed	CDS	561402	561927	.	+	0	ID=SHZ1654_019077-T1.cds;Parent=SHZ1654_019077-T1;
contig_6009	mixed	CDS	562006	562046	.	+	2	ID=SHZ1654_019077-T1.cds;Parent=SHZ1654_019077-T1;
contig_6009	mixed	CDS	562662	562718	.	+	0	ID=SHZ1654_019077-T1.cds;Parent=SHZ1654_019077-T1;
contig_6009	mixed	CDS	562853	562963	.	+	0	ID=SHZ1654_019077-T1.cds;Parent=SHZ1654_019077-T1;
contig_6009	mixed	gene	571726	572154	.	+	.	ID=SHZ1654_019078;
contig_6009	mixed	mRNA	571726	572154	.	+	.	ID=SHZ1654_019078-T1;Parent=SHZ1654_019078;product=hypothetical protein;Ontology_term=GO:0016021,GO:0012511;Dbxref=InterPro:IPR000136,PFAM:PF01277;note=EggNog:ENOG503GJM0,COG:S;
contig_6009	mixed	exon	571726	572154	.	+	.	ID=SHZ1654_019078-T1.exon1;Parent=SHZ1654_019078-T1;
contig_6009	mixed	CDS	571726	572154	.	+	0	ID=SHZ1654_019078-T1.cds;Parent=SHZ1654_019078-T1;
contig_6009	mixed	gene	576368	580723	.	-	.	ID=SHZ1654_019079;
contig_6009	mixed	mRNA	576368	580723	.	-	.	ID=SHZ1654_019079-T1;Parent=SHZ1654_019079;product=hypothetical protein;Ontology_term=GO:0016846,GO:0003824;Dbxref=PFAM:PF04864,InterPro:IPR015422,PFAM:PF00155,InterPro:IPR015424,InterPro:IPR037029,InterPro:IPR006948,InterPro:IPR015421;EC_number=2.6.1.99;note=EggNog:ENOG503G8JH,COG:E;
contig_6009	mixed	exon	580699	580723	.	-	.	ID=SHZ1654_019079-T1.exon1;Parent=SHZ1654_019079-T1;
contig_6009	mixed	exon	579684	579972	.	-	.	ID=SHZ1654_019079-T1.exon2;Parent=SHZ1654_019079-T1;
contig_6009	mixed	exon	578224	578527	.	-	.	ID=SHZ1654_019079-T1.exon3;Parent=SHZ1654_019079-T1;
contig_6009	mixed	exon	577115	577395	.	-	.	ID=SHZ1654_019079-T1.exon4;Parent=SHZ1654_019079-T1;
contig_6009	mixed	exon	576686	576990	.	-	.	ID=SHZ1654_019079-T1.exon5;Parent=SHZ1654_019079-T1;
contig_6009	mixed	exon	576368	576585	.	-	.	ID=SHZ1654_019079-T1.exon6;Parent=SHZ1654_019079-T1;
contig_6009	mixed	CDS	580699	580723	.	-	0	ID=SHZ1654_019079-T1.cds;Parent=SHZ1654_019079-T1;
contig_6009	mixed	CDS	579684	579972	.	-	2	ID=SHZ1654_019079-T1.cds;Parent=SHZ1654_019079-T1;
contig_6009	mixed	CDS	578224	578527	.	-	1	ID=SHZ1654_019079-T1.cds;Parent=SHZ1654_019079-T1;
contig_6009	mixed	CDS	577115	577395	.	-	0	ID=SHZ1654_019079-T1.cds;Parent=SHZ1654_019079-T1;
contig_6009	mixed	CDS	576686	576990	.	-	1	ID=SHZ1654_019079-T1.cds;Parent=SHZ1654_019079-T1;
contig_6009	mixed	CDS	576368	576585	.	-	2	ID=SHZ1654_019079-T1.cds;Parent=SHZ1654_019079-T1;
contig_6009	mixed	gene	583455	583895	.	+	.	ID=SHZ1654_019080;
contig_6009	mixed	mRNA	583455	583895	.	+	.	ID=SHZ1654_019080-T1;Parent=SHZ1654_019080;product=hypothetical protein;Ontology_term=GO:0003677;Dbxref=InterPro:IPR001356,InterPro:IPR009057,PFAM:PF00046,InterPro:IPR042160;note=EggNog:ENOG503GBII,COG:K;
contig_6009	mixed	exon	583455	583895	.	+	.	ID=SHZ1654_019080-T1.exon1;Parent=SHZ1654_019080-T1;
contig_6009	mixed	CDS	583455	583895	.	+	0	ID=SHZ1654_019080-T1.cds;Parent=SHZ1654_019080-T1;
contig_6009	mixed	gene	634487	638113	.	-	.	ID=SHZ1654_019081;
contig_6009	mixed	mRNA	634487	638113	.	-	.	ID=SHZ1654_019081-T1;Parent=SHZ1654_019081;product=hypothetical protein;Dbxref=PFAM:PF07223,InterPro:IPR010820;note=COG:S,EggNog:ENOG503GDUU;
contig_6009	mixed	exon	638111	638113	.	-	.	ID=SHZ1654_019081-T1.exon1;Parent=SHZ1654_019081-T1;
contig_6009	mixed	exon	634487	635629	.	-	.	ID=SHZ1654_019081-T1.exon2;Parent=SHZ1654_019081-T1;
contig_6009	mixed	CDS	638111	638113	.	-	0	ID=SHZ1654_019081-T1.cds;Parent=SHZ1654_019081-T1;
contig_6009	mixed	CDS	634487	635629	.	-	0	ID=SHZ1654_019081-T1.cds;Parent=SHZ1654_019081-T1;
contig_6009	mixed	gene	652764	653951	.	-	.	ID=SHZ1654_019082;
contig_6009	mixed	mRNA	652764	653951	.	-	.	ID=SHZ1654_019082-T1;Parent=SHZ1654_019082;product=hypothetical protein;note=COG:S,EggNog:ENOG503GDUU;
contig_6009	mixed	exon	653799	653951	.	-	.	ID=SHZ1654_019082-T1.exon1;Parent=SHZ1654_019082-T1;
contig_6009	mixed	exon	652764	653102	.	-	.	ID=SHZ1654_019082-T1.exon2;Parent=SHZ1654_019082-T1;
contig_6009	mixed	CDS	653799	653951	.	-	0	ID=SHZ1654_019082-T1.cds;Parent=SHZ1654_019082-T1;
contig_6009	mixed	CDS	652764	653102	.	-	0	ID=SHZ1654_019082-T1.cds;Parent=SHZ1654_019082-T1;
contig_6009	mixed	gene	654771	658448	.	-	.	ID=SHZ1654_019083;
contig_6009	mixed	mRNA	654771	658448	.	-	.	ID=SHZ1654_019083-T1;Parent=SHZ1654_019083;product=hypothetical protein;Dbxref=InterPro:IPR013785,PFAM:PF05691,InterPro:IPR017853,InterPro:IPR008811;EC_number=2.4.1.82;note=EggNog:ENOG503G7A8,COG:S;
contig_6009	mixed	exon	657228	658448	.	-	.	ID=SHZ1654_019083-T1.exon1;Parent=SHZ1654_019083-T1;
contig_6009	mixed	exon	655909	656086	.	-	.	ID=SHZ1654_019083-T1.exon2;Parent=SHZ1654_019083-T1;
contig_6009	mixed	exon	655441	655808	.	-	.	ID=SHZ1654_019083-T1.exon3;Parent=SHZ1654_019083-T1;
contig_6009	mixed	exon	654771	655346	.	-	.	ID=SHZ1654_019083-T1.exon4;Parent=SHZ1654_019083-T1;
contig_6009	mixed	CDS	657228	658448	.	-	0	ID=SHZ1654_019083-T1.cds;Parent=SHZ1654_019083-T1;
contig_6009	mixed	CDS	655909	656086	.	-	0	ID=SHZ1654_019083-T1.cds;Parent=SHZ1654_019083-T1;
contig_6009	mixed	CDS	655441	655808	.	-	2	ID=SHZ1654_019083-T1.cds;Parent=SHZ1654_019083-T1;
contig_6009	mixed	CDS	654771	655346	.	-	0	ID=SHZ1654_019083-T1.cds;Parent=SHZ1654_019083-T1;
contig_6009	mixed	gene	661296	667426	.	+	.	ID=SHZ1654_019084;
contig_6009	mixed	mRNA	661296	667426	.	+	.	ID=SHZ1654_019084-T1;Parent=SHZ1654_019084;product=hypothetical protein;Ontology_term=GO:0003676;Dbxref=PFAM:PF17780,InterPro:IPR000467,PFAM:PF01585,InterPro:IPR041591;note=EggNog:ENOG503G8NH,COG:S;
contig_6009	mixed	exon	661296	661375	.	+	.	ID=SHZ1654_019084-T1.exon1;Parent=SHZ1654_019084-T1;
contig_6009	mixed	exon	661736	661841	.	+	.	ID=SHZ1654_019084-T1.exon2;Parent=SHZ1654_019084-T1;
contig_6009	mixed	exon	661939	662107	.	+	.	ID=SHZ1654_019084-T1.exon3;Parent=SHZ1654_019084-T1;
contig_6009	mixed	exon	662509	662566	.	+	.	ID=SHZ1654_019084-T1.exon4;Parent=SHZ1654_019084-T1;
contig_6009	mixed	exon	662656	662780	.	+	.	ID=SHZ1654_019084-T1.exon5;Parent=SHZ1654_019084-T1;
contig_6009	mixed	exon	662872	662961	.	+	.	ID=SHZ1654_019084-T1.exon6;Parent=SHZ1654_019084-T1;
contig_6009	mixed	exon	663376	663645	.	+	.	ID=SHZ1654_019084-T1.exon7;Parent=SHZ1654_019084-T1;
contig_6009	mixed	exon	665135	665358	.	+	.	ID=SHZ1654_019084-T1.exon8;Parent=SHZ1654_019084-T1;
contig_6009	mixed	exon	666669	666887	.	+	.	ID=SHZ1654_019084-T1.exon9;Parent=SHZ1654_019084-T1;
contig_6009	mixed	exon	667316	667426	.	+	.	ID=SHZ1654_019084-T1.exon10;Parent=SHZ1654_019084-T1;
contig_6009	mixed	CDS	661296	661375	.	+	0	ID=SHZ1654_019084-T1.cds;Parent=SHZ1654_019084-T1;
contig_6009	mixed	CDS	661736	661841	.	+	1	ID=SHZ1654_019084-T1.cds;Parent=SHZ1654_019084-T1;
contig_6009	mixed	CDS	661939	662107	.	+	0	ID=SHZ1654_019084-T1.cds;Parent=SHZ1654_019084-T1;
contig_6009	mixed	CDS	662509	662566	.	+	2	ID=SHZ1654_019084-T1.cds;Parent=SHZ1654_019084-T1;
contig_6009	mixed	CDS	662656	662780	.	+	1	ID=SHZ1654_019084-T1.cds;Parent=SHZ1654_019084-T1;
contig_6009	mixed	CDS	662872	662961	.	+	2	ID=SHZ1654_019084-T1.cds;Parent=SHZ1654_019084-T1;
contig_6009	mixed	CDS	663376	663645	.	+	2	ID=SHZ1654_019084-T1.cds;Parent=SHZ1654_019084-T1;
contig_6009	mixed	CDS	665135	665358	.	+	2	ID=SHZ1654_019084-T1.cds;Parent=SHZ1654_019084-T1;
contig_6009	mixed	CDS	666669	666887	.	+	0	ID=SHZ1654_019084-T1.cds;Parent=SHZ1654_019084-T1;
contig_6009	mixed	CDS	667316	667426	.	+	0	ID=SHZ1654_019084-T1.cds;Parent=SHZ1654_019084-T1;
contig_6009	mixed	gene	668416	690935	.	-	.	ID=SHZ1654_019085;Name=FIP37;
contig_6009	mixed	mRNA	668416	690935	.	-	.	ID=SHZ1654_019085-T1;Parent=SHZ1654_019085;product=FKBP12-interacting protein of 37 kDa;Ontology_term=GO:0005634,GO:0080009,GO:0000381;Dbxref=InterPro:IPR033757,PFAM:PF17098;note=COG:A,EggNog:ENOG503G901;
contig_6009	mixed	exon	690903	690935	.	-	.	ID=SHZ1654_019085-T1.exon1;Parent=SHZ1654_019085-T1;
contig_6009	mixed	exon	690771	690822	.	-	.	ID=SHZ1654_019085-T1.exon2;Parent=SHZ1654_019085-T1;
contig_6009	mixed	exon	690600	690661	.	-	.	ID=SHZ1654_019085-T1.exon3;Parent=SHZ1654_019085-T1;
contig_6009	mixed	exon	681521	681588	.	-	.	ID=SHZ1654_019085-T1.exon4;Parent=SHZ1654_019085-T1;
contig_6009	mixed	exon	681172	681208	.	-	.	ID=SHZ1654_019085-T1.exon5;Parent=SHZ1654_019085-T1;
contig_6009	mixed	exon	676766	676853	.	-	.	ID=SHZ1654_019085-T1.exon6;Parent=SHZ1654_019085-T1;
contig_6009	mixed	exon	676542	676606	.	-	.	ID=SHZ1654_019085-T1.exon7;Parent=SHZ1654_019085-T1;
contig_6009	mixed	exon	676369	676446	.	-	.	ID=SHZ1654_019085-T1.exon8;Parent=SHZ1654_019085-T1;
contig_6009	mixed	exon	675604	675651	.	-	.	ID=SHZ1654_019085-T1.exon9;Parent=SHZ1654_019085-T1;
contig_6009	mixed	exon	673767	673820	.	-	.	ID=SHZ1654_019085-T1.exon10;Parent=SHZ1654_019085-T1;
contig_6009	mixed	exon	671965	672126	.	-	.	ID=SHZ1654_019085-T1.exon11;Parent=SHZ1654_019085-T1;
contig_6009	mixed	exon	671514	671583	.	-	.	ID=SHZ1654_019085-T1.exon12;Parent=SHZ1654_019085-T1;
contig_6009	mixed	exon	670765	670820	.	-	.	ID=SHZ1654_019085-T1.exon13;Parent=SHZ1654_019085-T1;
contig_6009	mixed	exon	668416	668577	.	-	.	ID=SHZ1654_019085-T1.exon14;Parent=SHZ1654_019085-T1;
contig_6009	mixed	CDS	690903	690935	.	-	0	ID=SHZ1654_019085-T1.cds;Parent=SHZ1654_019085-T1;
contig_6009	mixed	CDS	690771	690822	.	-	0	ID=SHZ1654_019085-T1.cds;Parent=SHZ1654_019085-T1;
contig_6009	mixed	CDS	690600	690661	.	-	2	ID=SHZ1654_019085-T1.cds;Parent=SHZ1654_019085-T1;
contig_6009	mixed	CDS	681521	681588	.	-	0	ID=SHZ1654_019085-T1.cds;Parent=SHZ1654_019085-T1;
contig_6009	mixed	CDS	681172	681208	.	-	1	ID=SHZ1654_019085-T1.cds;Parent=SHZ1654_019085-T1;
contig_6009	mixed	CDS	676766	676853	.	-	0	ID=SHZ1654_019085-T1.cds;Parent=SHZ1654_019085-T1;
contig_6009	mixed	CDS	676542	676606	.	-	2	ID=SHZ1654_019085-T1.cds;Parent=SHZ1654_019085-T1;
contig_6009	mixed	CDS	676369	676446	.	-	0	ID=SHZ1654_019085-T1.cds;Parent=SHZ1654_019085-T1;
contig_6009	mixed	CDS	675604	675651	.	-	0	ID=SHZ1654_019085-T1.cds;Parent=SHZ1654_019085-T1;
contig_6009	mixed	CDS	673767	673820	.	-	0	ID=SHZ1654_019085-T1.cds;Parent=SHZ1654_019085-T1;
contig_6009	mixed	CDS	671965	672126	.	-	0	ID=SHZ1654_019085-T1.cds;Parent=SHZ1654_019085-T1;
contig_6009	mixed	CDS	671514	671583	.	-	0	ID=SHZ1654_019085-T1.cds;Parent=SHZ1654_019085-T1;
contig_6009	mixed	CDS	670765	670820	.	-	2	ID=SHZ1654_019085-T1.cds;Parent=SHZ1654_019085-T1;
contig_6009	mixed	CDS	668416	668577	.	-	0	ID=SHZ1654_019085-T1.cds;Parent=SHZ1654_019085-T1;
contig_6009	mixed	gene	709443	739520	.	+	.	ID=SHZ1654_019086;Name=SMU1;
contig_6009	mixed	mRNA	709443	739520	.	+	.	ID=SHZ1654_019086-T1;Parent=SHZ1654_019086;product=Serine/threonine-protein kinase smu1;Ontology_term=GO:0005515,GO:0000398;Dbxref=InterPro:IPR045184,InterPro:IPR006594,PFAM:PF12894,InterPro:IPR019775,InterPro:IPR015943,InterPro:IPR001680,PFAM:PF17814,InterPro:IPR020472,PFAM:PF00400,InterPro:IPR036322,InterPro:IPR006595;note=BUSCO:EOG0936066Y,EggNog:ENOG503G7JT,COG:S;
contig_6009	mixed	exon	709443	709474	.	+	.	ID=SHZ1654_019086-T1.exon1;Parent=SHZ1654_019086-T1;
contig_6009	mixed	exon	709870	710080	.	+	.	ID=SHZ1654_019086-T1.exon2;Parent=SHZ1654_019086-T1;
contig_6009	mixed	exon	716792	716944	.	+	.	ID=SHZ1654_019086-T1.exon3;Parent=SHZ1654_019086-T1;
contig_6009	mixed	exon	720166	720214	.	+	.	ID=SHZ1654_019086-T1.exon4;Parent=SHZ1654_019086-T1;
contig_6009	mixed	exon	722605	722688	.	+	.	ID=SHZ1654_019086-T1.exon5;Parent=SHZ1654_019086-T1;
contig_6009	mixed	exon	723058	723161	.	+	.	ID=SHZ1654_019086-T1.exon6;Parent=SHZ1654_019086-T1;
contig_6009	mixed	exon	730858	730944	.	+	.	ID=SHZ1654_019086-T1.exon7;Parent=SHZ1654_019086-T1;
contig_6009	mixed	exon	731062	731115	.	+	.	ID=SHZ1654_019086-T1.exon8;Parent=SHZ1654_019086-T1;
contig_6009	mixed	exon	732220	732315	.	+	.	ID=SHZ1654_019086-T1.exon9;Parent=SHZ1654_019086-T1;
contig_6009	mixed	exon	733700	733827	.	+	.	ID=SHZ1654_019086-T1.exon10;Parent=SHZ1654_019086-T1;
contig_6009	mixed	exon	734118	734244	.	+	.	ID=SHZ1654_019086-T1.exon11;Parent=SHZ1654_019086-T1;
contig_6009	mixed	exon	734341	734400	.	+	.	ID=SHZ1654_019086-T1.exon12;Parent=SHZ1654_019086-T1;
contig_6009	mixed	exon	734569	734676	.	+	.	ID=SHZ1654_019086-T1.exon13;Parent=SHZ1654_019086-T1;
contig_6009	mixed	exon	736751	736851	.	+	.	ID=SHZ1654_019086-T1.exon14;Parent=SHZ1654_019086-T1;
contig_6009	mixed	exon	739160	739211	.	+	.	ID=SHZ1654_019086-T1.exon15;Parent=SHZ1654_019086-T1;
contig_6009	mixed	exon	739422	739520	.	+	.	ID=SHZ1654_019086-T1.exon16;Parent=SHZ1654_019086-T1;
contig_6009	mixed	CDS	709443	709474	.	+	0	ID=SHZ1654_019086-T1.cds;Parent=SHZ1654_019086-T1;
contig_6009	mixed	CDS	709870	710080	.	+	1	ID=SHZ1654_019086-T1.cds;Parent=SHZ1654_019086-T1;
contig_6009	mixed	CDS	716792	716944	.	+	0	ID=SHZ1654_019086-T1.cds;Parent=SHZ1654_019086-T1;
contig_6009	mixed	CDS	720166	720214	.	+	0	ID=SHZ1654_019086-T1.cds;Parent=SHZ1654_019086-T1;
contig_6009	mixed	CDS	722605	722688	.	+	2	ID=SHZ1654_019086-T1.cds;Parent=SHZ1654_019086-T1;
contig_6009	mixed	CDS	723058	723161	.	+	2	ID=SHZ1654_019086-T1.cds;Parent=SHZ1654_019086-T1;
contig_6009	mixed	CDS	730858	730944	.	+	0	ID=SHZ1654_019086-T1.cds;Parent=SHZ1654_019086-T1;
contig_6009	mixed	CDS	731062	731115	.	+	0	ID=SHZ1654_019086-T1.cds;Parent=SHZ1654_019086-T1;
contig_6009	mixed	CDS	732220	732315	.	+	0	ID=SHZ1654_019086-T1.cds;Parent=SHZ1654_019086-T1;
contig_6009	mixed	CDS	733700	733827	.	+	0	ID=SHZ1654_019086-T1.cds;Parent=SHZ1654_019086-T1;
contig_6009	mixed	CDS	734118	734244	.	+	1	ID=SHZ1654_019086-T1.cds;Parent=SHZ1654_019086-T1;
contig_6009	mixed	CDS	734341	734400	.	+	0	ID=SHZ1654_019086-T1.cds;Parent=SHZ1654_019086-T1;
contig_6009	mixed	CDS	734569	734676	.	+	0	ID=SHZ1654_019086-T1.cds;Parent=SHZ1654_019086-T1;
contig_6009	mixed	CDS	736751	736851	.	+	0	ID=SHZ1654_019086-T1.cds;Parent=SHZ1654_019086-T1;
contig_6009	mixed	CDS	739160	739211	.	+	1	ID=SHZ1654_019086-T1.cds;Parent=SHZ1654_019086-T1;
contig_6009	mixed	CDS	739422	739520	.	+	0	ID=SHZ1654_019086-T1.cds;Parent=SHZ1654_019086-T1;
contig_6009	mixed	gene	739736	740881	.	+	.	ID=SHZ1654_019087;
contig_6009	mixed	mRNA	739736	740881	.	+	.	ID=SHZ1654_019087-T1;Parent=SHZ1654_019087;product=hypothetical protein;
contig_6009	mixed	exon	739736	739791	.	+	.	ID=SHZ1654_019087-T1.exon1;Parent=SHZ1654_019087-T1;
contig_6009	mixed	exon	740704	740881	.	+	.	ID=SHZ1654_019087-T1.exon2;Parent=SHZ1654_019087-T1;
contig_6009	mixed	CDS	739736	739791	.	+	0	ID=SHZ1654_019087-T1.cds;Parent=SHZ1654_019087-T1;
contig_6009	mixed	CDS	740704	740881	.	+	1	ID=SHZ1654_019087-T1.cds;Parent=SHZ1654_019087-T1;
contig_6009	mixed	gene	758872	761166	.	+	.	ID=SHZ1654_019088;
contig_6009	mixed	mRNA	758872	761166	.	+	.	ID=SHZ1654_019088-T1;Parent=SHZ1654_019088;product=hypothetical protein;Dbxref=PFAM:PF08659,PFAM:PF00106,PFAM:PF13561,InterPro:IPR036291,InterPro:IPR002347;EC_number=1.1.1.300;note=EggNog:ENOG503GAAK,COG:Q;
contig_6009	mixed	exon	758872	758995	.	+	.	ID=SHZ1654_019088-T1.exon1;Parent=SHZ1654_019088-T1;
contig_6009	mixed	exon	759469	759700	.	+	.	ID=SHZ1654_019088-T1.exon2;Parent=SHZ1654_019088-T1;
contig_6009	mixed	exon	759963	760042	.	+	.	ID=SHZ1654_019088-T1.exon3;Parent=SHZ1654_019088-T1;
contig_6009	mixed	exon	760173	760326	.	+	.	ID=SHZ1654_019088-T1.exon4;Parent=SHZ1654_019088-T1;
contig_6009	mixed	exon	760430	760508	.	+	.	ID=SHZ1654_019088-T1.exon5;Parent=SHZ1654_019088-T1;
contig_6009	mixed	exon	760596	760683	.	+	.	ID=SHZ1654_019088-T1.exon6;Parent=SHZ1654_019088-T1;
contig_6009	mixed	exon	760791	760837	.	+	.	ID=SHZ1654_019088-T1.exon7;Parent=SHZ1654_019088-T1;
contig_6009	mixed	exon	760978	761166	.	+	.	ID=SHZ1654_019088-T1.exon8;Parent=SHZ1654_019088-T1;
contig_6009	mixed	CDS	758872	758995	.	+	0	ID=SHZ1654_019088-T1.cds;Parent=SHZ1654_019088-T1;
contig_6009	mixed	CDS	759469	759700	.	+	2	ID=SHZ1654_019088-T1.cds;Parent=SHZ1654_019088-T1;
contig_6009	mixed	CDS	759963	760042	.	+	1	ID=SHZ1654_019088-T1.cds;Parent=SHZ1654_019088-T1;
contig_6009	mixed	CDS	760173	760326	.	+	2	ID=SHZ1654_019088-T1.cds;Parent=SHZ1654_019088-T1;
contig_6009	mixed	CDS	760430	760508	.	+	1	ID=SHZ1654_019088-T1.cds;Parent=SHZ1654_019088-T1;
contig_6009	mixed	CDS	760596	760683	.	+	0	ID=SHZ1654_019088-T1.cds;Parent=SHZ1654_019088-T1;
contig_6009	mixed	CDS	760791	760837	.	+	2	ID=SHZ1654_019088-T1.cds;Parent=SHZ1654_019088-T1;
contig_6009	mixed	CDS	760978	761166	.	+	0	ID=SHZ1654_019088-T1.cds;Parent=SHZ1654_019088-T1;
contig_6009	mixed	gene	769445	779930	.	-	.	ID=SHZ1654_019089;
contig_6009	mixed	mRNA	769445	779930	.	-	.	ID=SHZ1654_019089-T1;Parent=SHZ1654_019089;product=hypothetical protein;Ontology_term=GO:0031262,GO:0007059;Dbxref=PFAM:PF08234,InterPro:IPR013255,InterPro:IPR045143;note=EggNog:ENOG503GEA0,COG:S;
contig_6009	mixed	exon	779762	779930	.	-	.	ID=SHZ1654_019089-T1.exon1;Parent=SHZ1654_019089-T1;
contig_6009	mixed	exon	779310	779375	.	-	.	ID=SHZ1654_019089-T1.exon2;Parent=SHZ1654_019089-T1;
contig_6009	mixed	exon	777958	778104	.	-	.	ID=SHZ1654_019089-T1.exon3;Parent=SHZ1654_019089-T1;
contig_6009	mixed	exon	771113	771226	.	-	.	ID=SHZ1654_019089-T1.exon4;Parent=SHZ1654_019089-T1;
contig_6009	mixed	exon	770940	771029	.	-	.	ID=SHZ1654_019089-T1.exon5;Parent=SHZ1654_019089-T1;
contig_6009	mixed	exon	770728	770850	.	-	.	ID=SHZ1654_019089-T1.exon6;Parent=SHZ1654_019089-T1;
contig_6009	mixed	exon	770370	770605	.	-	.	ID=SHZ1654_019089-T1.exon7;Parent=SHZ1654_019089-T1;
contig_6009	mixed	exon	769445	769456	.	-	.	ID=SHZ1654_019089-T1.exon8;Parent=SHZ1654_019089-T1;
contig_6009	mixed	CDS	779762	779930	.	-	0	ID=SHZ1654_019089-T1.cds;Parent=SHZ1654_019089-T1;
contig_6009	mixed	CDS	779310	779375	.	-	2	ID=SHZ1654_019089-T1.cds;Parent=SHZ1654_019089-T1;
contig_6009	mixed	CDS	777958	778104	.	-	2	ID=SHZ1654_019089-T1.cds;Parent=SHZ1654_019089-T1;
contig_6009	mixed	CDS	771113	771226	.	-	2	ID=SHZ1654_019089-T1.cds;Parent=SHZ1654_019089-T1;
contig_6009	mixed	CDS	770940	771029	.	-	2	ID=SHZ1654_019089-T1.cds;Parent=SHZ1654_019089-T1;
contig_6009	mixed	CDS	770728	770850	.	-	2	ID=SHZ1654_019089-T1.cds;Parent=SHZ1654_019089-T1;
contig_6009	mixed	CDS	770370	770605	.	-	2	ID=SHZ1654_019089-T1.cds;Parent=SHZ1654_019089-T1;
contig_6009	mixed	CDS	769445	769456	.	-	0	ID=SHZ1654_019089-T1.cds;Parent=SHZ1654_019089-T1;
contig_6009	mixed	gene	788377	791951	.	+	.	ID=SHZ1654_019090;
contig_6009	mixed	mRNA	788377	791951	.	+	.	ID=SHZ1654_019090-T1;Parent=SHZ1654_019090;product=hypothetical protein;Ontology_term=GO:0004672,GO:0005524,GO:0005515,GO:0006468;Dbxref=InterPro:IPR008271,InterPro:IPR011009,PFAM:PF00069,InterPro:IPR003591,InterPro:IPR001611,InterPro:IPR000719,PFAM:PF08263,PFAM:PF13855,PFAM:PF07714,InterPro:IPR017441,InterPro:IPR013210,InterPro:IPR032675;note=COG:T,EggNog:ENOG503GGBE;
contig_6009	mixed	exon	788377	791152	.	+	.	ID=SHZ1654_019090-T1.exon1;Parent=SHZ1654_019090-T1;
contig_6009	mixed	exon	791461	791951	.	+	.	ID=SHZ1654_019090-T1.exon2;Parent=SHZ1654_019090-T1;
contig_6009	mixed	CDS	788377	791152	.	+	0	ID=SHZ1654_019090-T1.cds;Parent=SHZ1654_019090-T1;
contig_6009	mixed	CDS	791461	791951	.	+	2	ID=SHZ1654_019090-T1.cds;Parent=SHZ1654_019090-T1;
contig_6009	mixed	gene	792366	792671	.	+	.	ID=SHZ1654_019091;
contig_6009	mixed	mRNA	792366	792671	.	+	.	ID=SHZ1654_019091-T1;Parent=SHZ1654_019091;product=hypothetical protein;
contig_6009	mixed	exon	792366	792671	.	+	.	ID=SHZ1654_019091-T1.exon1;Parent=SHZ1654_019091-T1;
contig_6009	mixed	CDS	792366	792671	.	+	0	ID=SHZ1654_019091-T1.cds;Parent=SHZ1654_019091-T1;
contig_6009	mixed	gene	794207	799110	.	-	.	ID=SHZ1654_019092;Name=CDC48_1;
contig_6009	mixed	mRNA	794207	799110	.	-	.	ID=SHZ1654_019092-T1;Parent=SHZ1654_019092;product=AAA ATPase cdc48;Ontology_term=GO:0016787,GO:0005524,GO:0016887;Dbxref=PFAM:PF07724,InterPro:IPR003338,InterPro:IPR027417,InterPro:IPR009010,PFAM:PF02933,InterPro:IPR041569,InterPro:IPR003960,InterPro:IPR003959,InterPro:IPR005938,InterPro:IPR029067,PFAM:PF00004,InterPro:IPR003593,PFAM:PF07728,PFAM:PF02359,InterPro:IPR004201,PFAM:PF17862;note=COG:O,EggNog:ENOG503G7QA;
contig_6009	mixed	exon	799067	799110	.	-	.	ID=SHZ1654_019092-T1.exon1;Parent=SHZ1654_019092-T1;
contig_6009	mixed	exon	797765	797930	.	-	.	ID=SHZ1654_019092-T1.exon2;Parent=SHZ1654_019092-T1;
contig_6009	mixed	exon	797461	797689	.	-	.	ID=SHZ1654_019092-T1.exon3;Parent=SHZ1654_019092-T1;
contig_6009	mixed	exon	796541	797307	.	-	.	ID=SHZ1654_019092-T1.exon4;Parent=SHZ1654_019092-T1;
contig_6009	mixed	exon	796224	796445	.	-	.	ID=SHZ1654_019092-T1.exon5;Parent=SHZ1654_019092-T1;
contig_6009	mixed	exon	796040	796111	.	-	.	ID=SHZ1654_019092-T1.exon6;Parent=SHZ1654_019092-T1;
contig_6009	mixed	exon	795406	795687	.	-	.	ID=SHZ1654_019092-T1.exon7;Parent=SHZ1654_019092-T1;
contig_6009	mixed	exon	794905	795264	.	-	.	ID=SHZ1654_019092-T1.exon8;Parent=SHZ1654_019092-T1;
contig_6009	mixed	exon	794207	794509	.	-	.	ID=SHZ1654_019092-T1.exon9;Parent=SHZ1654_019092-T1;
contig_6009	mixed	CDS	799067	799110	.	-	0	ID=SHZ1654_019092-T1.cds;Parent=SHZ1654_019092-T1;
contig_6009	mixed	CDS	797765	797930	.	-	1	ID=SHZ1654_019092-T1.cds;Parent=SHZ1654_019092-T1;
contig_6009	mixed	CDS	797461	797689	.	-	0	ID=SHZ1654_019092-T1.cds;Parent=SHZ1654_019092-T1;
contig_6009	mixed	CDS	796541	797307	.	-	2	ID=SHZ1654_019092-T1.cds;Parent=SHZ1654_019092-T1;
contig_6009	mixed	CDS	796224	796445	.	-	0	ID=SHZ1654_019092-T1.cds;Parent=SHZ1654_019092-T1;
contig_6009	mixed	CDS	796040	796111	.	-	0	ID=SHZ1654_019092-T1.cds;Parent=SHZ1654_019092-T1;
contig_6009	mixed	CDS	795406	795687	.	-	0	ID=SHZ1654_019092-T1.cds;Parent=SHZ1654_019092-T1;
contig_6009	mixed	CDS	794905	795264	.	-	0	ID=SHZ1654_019092-T1.cds;Parent=SHZ1654_019092-T1;
contig_6009	mixed	CDS	794207	794509	.	-	0	ID=SHZ1654_019092-T1.cds;Parent=SHZ1654_019092-T1;
contig_6009	mixed	gene	817743	823750	.	+	.	ID=SHZ1654_019093;
contig_6009	mixed	mRNA	817743	823750	.	+	.	ID=SHZ1654_019093-T1;Parent=SHZ1654_019093;product=hypothetical protein;Dbxref=PFAM:PF02373,InterPro:IPR041667,InterPro:IPR003347,PFAM:PF13621;note=EggNog:ENOG503GF49,COG:B,COG:T;
contig_6009	mixed	exon	817743	817952	.	+	.	ID=SHZ1654_019093-T1.exon1;Parent=SHZ1654_019093-T1;
contig_6009	mixed	exon	819058	819225	.	+	.	ID=SHZ1654_019093-T1.exon2;Parent=SHZ1654_019093-T1;
contig_6009	mixed	exon	819877	820039	.	+	.	ID=SHZ1654_019093-T1.exon3;Parent=SHZ1654_019093-T1;
contig_6009	mixed	exon	820200	820317	.	+	.	ID=SHZ1654_019093-T1.exon4;Parent=SHZ1654_019093-T1;
contig_6009	mixed	exon	821143	821212	.	+	.	ID=SHZ1654_019093-T1.exon5;Parent=SHZ1654_019093-T1;
contig_6009	mixed	exon	821380	821460	.	+	.	ID=SHZ1654_019093-T1.exon6;Parent=SHZ1654_019093-T1;
contig_6009	mixed	exon	822075	822131	.	+	.	ID=SHZ1654_019093-T1.exon7;Parent=SHZ1654_019093-T1;
contig_6009	mixed	exon	822238	822349	.	+	.	ID=SHZ1654_019093-T1.exon8;Parent=SHZ1654_019093-T1;
contig_6009	mixed	exon	823248	823750	.	+	.	ID=SHZ1654_019093-T1.exon9;Parent=SHZ1654_019093-T1;
contig_6009	mixed	CDS	817743	817952	.	+	0	ID=SHZ1654_019093-T1.cds;Parent=SHZ1654_019093-T1;
contig_6009	mixed	CDS	819058	819225	.	+	0	ID=SHZ1654_019093-T1.cds;Parent=SHZ1654_019093-T1;
contig_6009	mixed	CDS	819877	820039	.	+	0	ID=SHZ1654_019093-T1.cds;Parent=SHZ1654_019093-T1;
contig_6009	mixed	CDS	820200	820317	.	+	2	ID=SHZ1654_019093-T1.cds;Parent=SHZ1654_019093-T1;
contig_6009	mixed	CDS	821143	821212	.	+	1	ID=SHZ1654_019093-T1.cds;Parent=SHZ1654_019093-T1;
contig_6009	mixed	CDS	821380	821460	.	+	0	ID=SHZ1654_019093-T1.cds;Parent=SHZ1654_019093-T1;
contig_6009	mixed	CDS	822075	822131	.	+	0	ID=SHZ1654_019093-T1.cds;Parent=SHZ1654_019093-T1;
contig_6009	mixed	CDS	822238	822349	.	+	0	ID=SHZ1654_019093-T1.cds;Parent=SHZ1654_019093-T1;
contig_6009	mixed	CDS	823248	823750	.	+	2	ID=SHZ1654_019093-T1.cds;Parent=SHZ1654_019093-T1;
contig_6009	mixed	gene	825704	828770	.	-	.	ID=SHZ1654_019094;
contig_6009	mixed	mRNA	825704	828770	.	-	.	ID=SHZ1654_019094-T1;Parent=SHZ1654_019094;product=hypothetical protein;Dbxref=PFAM:PF14365,InterPro:IPR025521,PFAM:PF03080,InterPro:IPR004314;note=MEROPS:MER0351045,EggNog:ENOG503GBXB,COG:S;
contig_6009	mixed	exon	828423	828770	.	-	.	ID=SHZ1654_019094-T1.exon1;Parent=SHZ1654_019094-T1;
contig_6009	mixed	exon	828239	828325	.	-	.	ID=SHZ1654_019094-T1.exon2;Parent=SHZ1654_019094-T1;
contig_6009	mixed	exon	827802	828014	.	-	.	ID=SHZ1654_019094-T1.exon3;Parent=SHZ1654_019094-T1;
contig_6009	mixed	exon	827211	827375	.	-	.	ID=SHZ1654_019094-T1.exon4;Parent=SHZ1654_019094-T1;
contig_6009	mixed	exon	827046	827099	.	-	.	ID=SHZ1654_019094-T1.exon5;Parent=SHZ1654_019094-T1;
contig_6009	mixed	exon	826809	826955	.	-	.	ID=SHZ1654_019094-T1.exon6;Parent=SHZ1654_019094-T1;
contig_6009	mixed	exon	825704	826081	.	-	.	ID=SHZ1654_019094-T1.exon7;Parent=SHZ1654_019094-T1;
contig_6009	mixed	CDS	828423	828770	.	-	0	ID=SHZ1654_019094-T1.cds;Parent=SHZ1654_019094-T1;
contig_6009	mixed	CDS	828239	828325	.	-	0	ID=SHZ1654_019094-T1.cds;Parent=SHZ1654_019094-T1;
contig_6009	mixed	CDS	827802	828014	.	-	0	ID=SHZ1654_019094-T1.cds;Parent=SHZ1654_019094-T1;
contig_6009	mixed	CDS	827211	827375	.	-	0	ID=SHZ1654_019094-T1.cds;Parent=SHZ1654_019094-T1;
contig_6009	mixed	CDS	827046	827099	.	-	0	ID=SHZ1654_019094-T1.cds;Parent=SHZ1654_019094-T1;
contig_6009	mixed	CDS	826809	826955	.	-	0	ID=SHZ1654_019094-T1.cds;Parent=SHZ1654_019094-T1;
contig_6009	mixed	CDS	825704	826081	.	-	0	ID=SHZ1654_019094-T1.cds;Parent=SHZ1654_019094-T1;
contig_6009	mixed	gene	845834	847237	.	+	.	ID=SHZ1654_019095;
contig_6009	mixed	mRNA	845834	847237	.	+	.	ID=SHZ1654_019095-T1;Parent=SHZ1654_019095;product=hypothetical protein;Ontology_term=GO:0005515;Dbxref=PFAM:PF00789,InterPro:IPR036249,InterPro:IPR001012,InterPro:IPR029071,InterPro:IPR006577;note=COG:T,EggNog:ENOG503GDTD;
contig_6009	mixed	exon	845834	846397	.	+	.	ID=SHZ1654_019095-T1.exon1;Parent=SHZ1654_019095-T1;
contig_6009	mixed	exon	846482	846658	.	+	.	ID=SHZ1654_019095-T1.exon2;Parent=SHZ1654_019095-T1;
contig_6009	mixed	exon	846734	846913	.	+	.	ID=SHZ1654_019095-T1.exon3;Parent=SHZ1654_019095-T1;
contig_6009	mixed	exon	847010	847237	.	+	.	ID=SHZ1654_019095-T1.exon4;Parent=SHZ1654_019095-T1;
contig_6009	mixed	CDS	845834	846397	.	+	0	ID=SHZ1654_019095-T1.cds;Parent=SHZ1654_019095-T1;
contig_6009	mixed	CDS	846482	846658	.	+	0	ID=SHZ1654_019095-T1.cds;Parent=SHZ1654_019095-T1;
contig_6009	mixed	CDS	846734	846913	.	+	0	ID=SHZ1654_019095-T1.cds;Parent=SHZ1654_019095-T1;
contig_6009	mixed	CDS	847010	847237	.	+	0	ID=SHZ1654_019095-T1.cds;Parent=SHZ1654_019095-T1;
contig_6009	mixed	gene	847430	847735	.	+	.	ID=SHZ1654_019096;
contig_6009	mixed	mRNA	847430	847735	.	+	.	ID=SHZ1654_019096-T1;Parent=SHZ1654_019096;product=hypothetical protein;
contig_6009	mixed	exon	847430	847735	.	+	.	ID=SHZ1654_019096-T1.exon1;Parent=SHZ1654_019096-T1;
contig_6009	mixed	CDS	847430	847735	.	+	0	ID=SHZ1654_019096-T1.cds;Parent=SHZ1654_019096-T1;
contig_6009	mixed	gene	849084	852709	.	+	.	ID=SHZ1654_019097;
contig_6009	mixed	mRNA	849084	852709	.	+	.	ID=SHZ1654_019097-T1;Parent=SHZ1654_019097;product=hypothetical protein;Dbxref=PFAM:PF00650,InterPro:IPR001251,PFAM:PF13716,InterPro:IPR036273,InterPro:IPR036865;note=EggNog:ENOG503GD2B,COG:I;
contig_6009	mixed	exon	849084	849212	.	+	.	ID=SHZ1654_019097-T1.exon1;Parent=SHZ1654_019097-T1;
contig_6009	mixed	exon	849905	850057	.	+	.	ID=SHZ1654_019097-T1.exon2;Parent=SHZ1654_019097-T1;
contig_6009	mixed	exon	850793	850939	.	+	.	ID=SHZ1654_019097-T1.exon3;Parent=SHZ1654_019097-T1;
contig_6009	mixed	exon	851201	851353	.	+	.	ID=SHZ1654_019097-T1.exon4;Parent=SHZ1654_019097-T1;
contig_6009	mixed	exon	852047	852169	.	+	.	ID=SHZ1654_019097-T1.exon5;Parent=SHZ1654_019097-T1;
contig_6009	mixed	exon	852632	852709	.	+	.	ID=SHZ1654_019097-T1.exon6;Parent=SHZ1654_019097-T1;
contig_6009	mixed	CDS	849084	849212	.	+	0	ID=SHZ1654_019097-T1.cds;Parent=SHZ1654_019097-T1;
contig_6009	mixed	CDS	849905	850057	.	+	0	ID=SHZ1654_019097-T1.cds;Parent=SHZ1654_019097-T1;
contig_6009	mixed	CDS	850793	850939	.	+	0	ID=SHZ1654_019097-T1.cds;Parent=SHZ1654_019097-T1;
contig_6009	mixed	CDS	851201	851353	.	+	0	ID=SHZ1654_019097-T1.cds;Parent=SHZ1654_019097-T1;
contig_6009	mixed	CDS	852047	852169	.	+	0	ID=SHZ1654_019097-T1.cds;Parent=SHZ1654_019097-T1;
contig_6009	mixed	CDS	852632	852709	.	+	0	ID=SHZ1654_019097-T1.cds;Parent=SHZ1654_019097-T1;
contig_6009	mixed	gene	853939	856170	.	-	.	ID=SHZ1654_019098;
contig_6009	mixed	mRNA	853939	856170	.	-	.	ID=SHZ1654_019098-T1;Parent=SHZ1654_019098;product=hypothetical protein;Dbxref=InterPro:IPR036291;EC_number=1.3.1.38;note=EggNog:ENOG503GISW,COG:C,COG:K;
contig_6009	mixed	exon	856029	856170	.	-	.	ID=SHZ1654_019098-T1.exon1;Parent=SHZ1654_019098-T1;
contig_6009	mixed	exon	855333	855516	.	-	.	ID=SHZ1654_019098-T1.exon2;Parent=SHZ1654_019098-T1;
contig_6009	mixed	exon	853939	854161	.	-	.	ID=SHZ1654_019098-T1.exon3;Parent=SHZ1654_019098-T1;
contig_6009	mixed	CDS	856029	856170	.	-	0	ID=SHZ1654_019098-T1.cds;Parent=SHZ1654_019098-T1;
contig_6009	mixed	CDS	855333	855516	.	-	2	ID=SHZ1654_019098-T1.cds;Parent=SHZ1654_019098-T1;
contig_6009	mixed	CDS	853939	854161	.	-	1	ID=SHZ1654_019098-T1.cds;Parent=SHZ1654_019098-T1;
contig_6009	mixed	gene	867985	868604	.	-	.	ID=SHZ1654_019099;
contig_6009	mixed	mRNA	867985	868604	.	-	.	ID=SHZ1654_019099-T1;Parent=SHZ1654_019099;product=hypothetical protein;EC_number=2.7.11.1;note=EggNog:ENOG503GAJY,COG:K;
contig_6009	mixed	exon	868532	868604	.	-	.	ID=SHZ1654_019099-T1.exon1;Parent=SHZ1654_019099-T1;
contig_6009	mixed	exon	867985	868481	.	-	.	ID=SHZ1654_019099-T1.exon2;Parent=SHZ1654_019099-T1;
contig_6009	mixed	CDS	868532	868604	.	-	0	ID=SHZ1654_019099-T1.cds;Parent=SHZ1654_019099-T1;
contig_6009	mixed	CDS	867985	868481	.	-	2	ID=SHZ1654_019099-T1.cds;Parent=SHZ1654_019099-T1;
contig_6009	mixed	gene	880158	880670	.	-	.	ID=SHZ1654_019100;
contig_6009	mixed	mRNA	880158	880670	.	-	.	ID=SHZ1654_019100-T1;Parent=SHZ1654_019100;product=hypothetical protein;note=COG:J,EggNog:ENOG50KOG1137;
contig_6009	mixed	exon	880488	880670	.	-	.	ID=SHZ1654_019100-T1.exon1;Parent=SHZ1654_019100-T1;
contig_6009	mixed	exon	880158	880343	.	-	.	ID=SHZ1654_019100-T1.exon2;Parent=SHZ1654_019100-T1;
contig_6009	mixed	CDS	880488	880670	.	-	0	ID=SHZ1654_019100-T1.cds;Parent=SHZ1654_019100-T1;
contig_6009	mixed	CDS	880158	880343	.	-	0	ID=SHZ1654_019100-T1.cds;Parent=SHZ1654_019100-T1;
contig_6009	mixed	gene	880726	881130	.	-	.	ID=SHZ1654_019101;
contig_6009	mixed	mRNA	880726	881130	.	-	.	ID=SHZ1654_019101-T1;Parent=SHZ1654_019101;product=hypothetical protein;EC_number=2.7.11.1;note=EggNog:ENOG503GAJY,COG:K;
contig_6009	mixed	exon	880726	881130	.	-	.	ID=SHZ1654_019101-T1.exon1;Parent=SHZ1654_019101-T1;
contig_6009	mixed	CDS	880726	881130	.	-	0	ID=SHZ1654_019101-T1.cds;Parent=SHZ1654_019101-T1;
contig_6009	mixed	gene	916573	922139	.	+	.	ID=SHZ1654_019102;
contig_6009	mixed	mRNA	916573	922139	.	+	.	ID=SHZ1654_019102-T1;Parent=SHZ1654_019102;product=hypothetical protein;Dbxref=PFAM:PF04832,InterPro:IPR006917,InterPro:IPR011256;note=EggNog:ENOG503GBMM,COG:S;
contig_6009	mixed	exon	916573	916772	.	+	.	ID=SHZ1654_019102-T1.exon1;Parent=SHZ1654_019102-T1;
contig_6009	mixed	exon	921686	922139	.	+	.	ID=SHZ1654_019102-T1.exon2;Parent=SHZ1654_019102-T1;
contig_6009	mixed	CDS	916573	916772	.	+	0	ID=SHZ1654_019102-T1.cds;Parent=SHZ1654_019102-T1;
contig_6009	mixed	CDS	921686	922139	.	+	1	ID=SHZ1654_019102-T1.cds;Parent=SHZ1654_019102-T1;
contig_6009	mixed	gene	922353	926206	.	-	.	ID=SHZ1654_019103;
contig_6009	mixed	mRNA	922353	926206	.	-	.	ID=SHZ1654_019103-T1;Parent=SHZ1654_019103;product=hypothetical protein;Ontology_term=GO:0016787;Dbxref=PFAM:PF01150,InterPro:IPR000407;EC_number=3.6.1.5;note=COG:F,EggNog:ENOG503G9J9;
contig_6009	mixed	exon	925063	926206	.	-	.	ID=SHZ1654_019103-T1.exon1;Parent=SHZ1654_019103-T1;
contig_6009	mixed	exon	922353	922384	.	-	.	ID=SHZ1654_019103-T1.exon2;Parent=SHZ1654_019103-T1;
contig_6009	mixed	CDS	925063	926206	.	-	0	ID=SHZ1654_019103-T1.cds;Parent=SHZ1654_019103-T1;
contig_6009	mixed	CDS	922353	922384	.	-	2	ID=SHZ1654_019103-T1.cds;Parent=SHZ1654_019103-T1;
contig_6009	mixed	gene	927754	928240	.	-	.	ID=SHZ1654_019104;
contig_6009	mixed	mRNA	927754	928240	.	-	.	ID=SHZ1654_019104-T1;Parent=SHZ1654_019104;product=hypothetical protein;Ontology_term=GO:0016787;Dbxref=InterPro:IPR029068,InterPro:IPR000246,InterPro:IPR029055;EC_number=3.4.19.5;note=COG:E,EggNog:ENOG503GAV1;
contig_6009	mixed	exon	928189	928240	.	-	.	ID=SHZ1654_019104-T1.exon1;Parent=SHZ1654_019104-T1;
contig_6009	mixed	exon	927754	928025	.	-	.	ID=SHZ1654_019104-T1.exon2;Parent=SHZ1654_019104-T1;
contig_6009	mixed	CDS	928189	928240	.	-	0	ID=SHZ1654_019104-T1.cds;Parent=SHZ1654_019104-T1;
contig_6009	mixed	CDS	927754	928025	.	-	2	ID=SHZ1654_019104-T1.cds;Parent=SHZ1654_019104-T1;
contig_6009	mixed	gene	938661	944155	.	+	.	ID=SHZ1654_019105;
contig_6009	mixed	mRNA	938661	944155	.	+	.	ID=SHZ1654_019105-T1;Parent=SHZ1654_019105;product=hypothetical protein;
contig_6009	mixed	exon	938661	939086	.	+	.	ID=SHZ1654_019105-T1.exon1;Parent=SHZ1654_019105-T1;
contig_6009	mixed	exon	944015	944155	.	+	.	ID=SHZ1654_019105-T1.exon2;Parent=SHZ1654_019105-T1;
contig_6009	mixed	CDS	938661	939086	.	+	0	ID=SHZ1654_019105-T1.cds;Parent=SHZ1654_019105-T1;
contig_6009	mixed	CDS	944015	944155	.	+	0	ID=SHZ1654_019105-T1.cds;Parent=SHZ1654_019105-T1;
contig_6009	mixed	gene	944216	944795	.	-	.	ID=SHZ1654_019106;
contig_6009	mixed	mRNA	944216	944795	.	-	.	ID=SHZ1654_019106-T1;Parent=SHZ1654_019106;product=hypothetical protein;
contig_6009	mixed	exon	944504	944795	.	-	.	ID=SHZ1654_019106-T1.exon1;Parent=SHZ1654_019106-T1;
contig_6009	mixed	exon	944216	944397	.	-	.	ID=SHZ1654_019106-T1.exon2;Parent=SHZ1654_019106-T1;
contig_6009	mixed	CDS	944504	944795	.	-	0	ID=SHZ1654_019106-T1.cds;Parent=SHZ1654_019106-T1;
contig_6009	mixed	CDS	944216	944397	.	-	2	ID=SHZ1654_019106-T1.cds;Parent=SHZ1654_019106-T1;
contig_6009	mixed	gene	949459	965517	.	+	.	ID=SHZ1654_019107;
contig_6009	mixed	mRNA	949459	965517	.	+	.	ID=SHZ1654_019107-T1;Parent=SHZ1654_019107;product=hypothetical protein;Dbxref=InterPro:IPR038808,InterPro:IPR009738;note=EggNog:ENOG503GEHB,COG:S;
contig_6009	mixed	exon	949459	949490	.	+	.	ID=SHZ1654_019107-T1.exon1;Parent=SHZ1654_019107-T1;
contig_6009	mixed	exon	959113	959193	.	+	.	ID=SHZ1654_019107-T1.exon2;Parent=SHZ1654_019107-T1;
contig_6009	mixed	exon	959287	959331	.	+	.	ID=SHZ1654_019107-T1.exon3;Parent=SHZ1654_019107-T1;
contig_6009	mixed	exon	959496	959865	.	+	.	ID=SHZ1654_019107-T1.exon4;Parent=SHZ1654_019107-T1;
contig_6009	mixed	exon	960084	960186	.	+	.	ID=SHZ1654_019107-T1.exon5;Parent=SHZ1654_019107-T1;
contig_6009	mixed	exon	961039	961119	.	+	.	ID=SHZ1654_019107-T1.exon6;Parent=SHZ1654_019107-T1;
contig_6009	mixed	exon	961220	962546	.	+	.	ID=SHZ1654_019107-T1.exon7;Parent=SHZ1654_019107-T1;
contig_6009	mixed	exon	962629	962896	.	+	.	ID=SHZ1654_019107-T1.exon8;Parent=SHZ1654_019107-T1;
contig_6009	mixed	exon	962977	965517	.	+	.	ID=SHZ1654_019107-T1.exon9;Parent=SHZ1654_019107-T1;
contig_6009	mixed	CDS	949459	949490	.	+	0	ID=SHZ1654_019107-T1.cds;Parent=SHZ1654_019107-T1;
contig_6009	mixed	CDS	959113	959193	.	+	1	ID=SHZ1654_019107-T1.cds;Parent=SHZ1654_019107-T1;
contig_6009	mixed	CDS	959287	959331	.	+	1	ID=SHZ1654_019107-T1.cds;Parent=SHZ1654_019107-T1;
contig_6009	mixed	CDS	959496	959865	.	+	1	ID=SHZ1654_019107-T1.cds;Parent=SHZ1654_019107-T1;
contig_6009	mixed	CDS	960084	960186	.	+	0	ID=SHZ1654_019107-T1.cds;Parent=SHZ1654_019107-T1;
contig_6009	mixed	CDS	961039	961119	.	+	2	ID=SHZ1654_019107-T1.cds;Parent=SHZ1654_019107-T1;
contig_6009	mixed	CDS	961220	962546	.	+	2	ID=SHZ1654_019107-T1.cds;Parent=SHZ1654_019107-T1;
contig_6009	mixed	CDS	962629	962896	.	+	1	ID=SHZ1654_019107-T1.cds;Parent=SHZ1654_019107-T1;
contig_6009	mixed	CDS	962977	965517	.	+	0	ID=SHZ1654_019107-T1.cds;Parent=SHZ1654_019107-T1;
contig_6009	mixed	gene	970172	981029	.	+	.	ID=SHZ1654_019108;
contig_6009	mixed	mRNA	970172	981029	.	+	.	ID=SHZ1654_019108-T1;Parent=SHZ1654_019108;product=hypothetical protein;note=EggNog:ENOG503G74D,COG:S;
contig_6009	mixed	exon	970172	970489	.	+	.	ID=SHZ1654_019108-T1.exon1;Parent=SHZ1654_019108-T1;
contig_6009	mixed	exon	978355	978390	.	+	.	ID=SHZ1654_019108-T1.exon2;Parent=SHZ1654_019108-T1;
contig_6009	mixed	exon	978678	978811	.	+	.	ID=SHZ1654_019108-T1.exon3;Parent=SHZ1654_019108-T1;
contig_6009	mixed	exon	979988	980443	.	+	.	ID=SHZ1654_019108-T1.exon4;Parent=SHZ1654_019108-T1;
contig_6009	mixed	exon	980615	981029	.	+	.	ID=SHZ1654_019108-T1.exon5;Parent=SHZ1654_019108-T1;
contig_6009	mixed	CDS	970172	970489	.	+	0	ID=SHZ1654_019108-T1.cds;Parent=SHZ1654_019108-T1;
contig_6009	mixed	CDS	978355	978390	.	+	0	ID=SHZ1654_019108-T1.cds;Parent=SHZ1654_019108-T1;
contig_6009	mixed	CDS	978678	978811	.	+	0	ID=SHZ1654_019108-T1.cds;Parent=SHZ1654_019108-T1;
contig_6009	mixed	CDS	979988	980443	.	+	1	ID=SHZ1654_019108-T1.cds;Parent=SHZ1654_019108-T1;
contig_6009	mixed	CDS	980615	981029	.	+	1	ID=SHZ1654_019108-T1.cds;Parent=SHZ1654_019108-T1;
contig_6009	mixed	gene	982424	994537	.	+	.	ID=SHZ1654_019109;
contig_6009	mixed	mRNA	982424	994537	.	+	.	ID=SHZ1654_019109-T1;Parent=SHZ1654_019109;product=hypothetical protein;note=EggNog:ENOG503GD0J,BUSCO:EOG09360I0P;
contig_6009	mixed	exon	982424	982507	.	+	.	ID=SHZ1654_019109-T1.exon1;Parent=SHZ1654_019109-T1;
contig_6009	mixed	exon	990584	990650	.	+	.	ID=SHZ1654_019109-T1.exon2;Parent=SHZ1654_019109-T1;
contig_6009	mixed	exon	990947	991348	.	+	.	ID=SHZ1654_019109-T1.exon3;Parent=SHZ1654_019109-T1;
contig_6009	mixed	exon	993854	994197	.	+	.	ID=SHZ1654_019109-T1.exon4;Parent=SHZ1654_019109-T1;
contig_6009	mixed	exon	994322	994537	.	+	.	ID=SHZ1654_019109-T1.exon5;Parent=SHZ1654_019109-T1;
contig_6009	mixed	CDS	982424	982507	.	+	0	ID=SHZ1654_019109-T1.cds;Parent=SHZ1654_019109-T1;
contig_6009	mixed	CDS	990584	990650	.	+	0	ID=SHZ1654_019109-T1.cds;Parent=SHZ1654_019109-T1;
contig_6009	mixed	CDS	990947	991348	.	+	2	ID=SHZ1654_019109-T1.cds;Parent=SHZ1654_019109-T1;
contig_6009	mixed	CDS	993854	994197	.	+	2	ID=SHZ1654_019109-T1.cds;Parent=SHZ1654_019109-T1;
contig_6009	mixed	CDS	994322	994537	.	+	0	ID=SHZ1654_019109-T1.cds;Parent=SHZ1654_019109-T1;
contig_6009	mixed	gene	997756	1004759	.	+	.	ID=SHZ1654_019110;
contig_6009	mixed	mRNA	997756	1004759	.	+	.	ID=SHZ1654_019110-T1;Parent=SHZ1654_019110;product=hypothetical protein;Ontology_term=GO:0004672,GO:0005524,GO:0006468;Dbxref=InterPro:IPR008271,InterPro:IPR011009,PFAM:PF00069,PFAM:PF07714,InterPro:IPR000719,PFAM:PF01657,InterPro:IPR017441,InterPro:IPR002902,InterPro:IPR038408;note=EggNog:ENOG503GDXG,COG:T;
contig_6009	mixed	exon	997756	998506	.	+	.	ID=SHZ1654_019110-T1.exon1;Parent=SHZ1654_019110-T1;
contig_6009	mixed	exon	1001856	1001972	.	+	.	ID=SHZ1654_019110-T1.exon2;Parent=SHZ1654_019110-T1;
contig_6009	mixed	exon	1002248	1002384	.	+	.	ID=SHZ1654_019110-T1.exon3;Parent=SHZ1654_019110-T1;
contig_6009	mixed	exon	1002482	1002692	.	+	.	ID=SHZ1654_019110-T1.exon4;Parent=SHZ1654_019110-T1;
contig_6009	mixed	exon	1003208	1003442	.	+	.	ID=SHZ1654_019110-T1.exon5;Parent=SHZ1654_019110-T1;
contig_6009	mixed	exon	1004124	1004274	.	+	.	ID=SHZ1654_019110-T1.exon6;Parent=SHZ1654_019110-T1;
contig_6009	mixed	exon	1004433	1004759	.	+	.	ID=SHZ1654_019110-T1.exon7;Parent=SHZ1654_019110-T1;
contig_6009	mixed	CDS	997756	998506	.	+	0	ID=SHZ1654_019110-T1.cds;Parent=SHZ1654_019110-T1;
contig_6009	mixed	CDS	1001856	1001972	.	+	2	ID=SHZ1654_019110-T1.cds;Parent=SHZ1654_019110-T1;
contig_6009	mixed	CDS	1002248	1002384	.	+	2	ID=SHZ1654_019110-T1.cds;Parent=SHZ1654_019110-T1;
contig_6009	mixed	CDS	1002482	1002692	.	+	0	ID=SHZ1654_019110-T1.cds;Parent=SHZ1654_019110-T1;
contig_6009	mixed	CDS	1003208	1003442	.	+	2	ID=SHZ1654_019110-T1.cds;Parent=SHZ1654_019110-T1;
contig_6009	mixed	CDS	1004124	1004274	.	+	1	ID=SHZ1654_019110-T1.cds;Parent=SHZ1654_019110-T1;
contig_6009	mixed	CDS	1004433	1004759	.	+	0	ID=SHZ1654_019110-T1.cds;Parent=SHZ1654_019110-T1;
contig_6009	mixed	gene	1008685	1011609	.	+	.	ID=SHZ1654_019111;
contig_6009	mixed	mRNA	1008685	1011609	.	+	.	ID=SHZ1654_019111-T1;Parent=SHZ1654_019111;product=hypothetical protein;Ontology_term=GO:0005515;Dbxref=PFAM:PF00560,InterPro:IPR003591,InterPro:IPR001611,PFAM:PF08263,InterPro:IPR013210,InterPro:IPR032675;note=COG:S,EggNog:ENOG503G85R;
contig_6009	mixed	exon	1008685	1011609	.	+	.	ID=SHZ1654_019111-T1.exon1;Parent=SHZ1654_019111-T1;
contig_6009	mixed	CDS	1008685	1011609	.	+	0	ID=SHZ1654_019111-T1.cds;Parent=SHZ1654_019111-T1;
contig_6009	mixed	gene	1013264	1016131	.	+	.	ID=SHZ1654_019112;
contig_6009	mixed	mRNA	1013264	1016131	.	+	.	ID=SHZ1654_019112-T1;Parent=SHZ1654_019112;product=hypothetical protein;
contig_6009	mixed	exon	1013264	1013323	.	+	.	ID=SHZ1654_019112-T1.exon1;Parent=SHZ1654_019112-T1;
contig_6009	mixed	exon	1013397	1013477	.	+	.	ID=SHZ1654_019112-T1.exon2;Parent=SHZ1654_019112-T1;
contig_6009	mixed	exon	1014381	1014508	.	+	.	ID=SHZ1654_019112-T1.exon3;Parent=SHZ1654_019112-T1;
contig_6009	mixed	exon	1015906	1016131	.	+	.	ID=SHZ1654_019112-T1.exon4;Parent=SHZ1654_019112-T1;
contig_6009	mixed	CDS	1013264	1013323	.	+	0	ID=SHZ1654_019112-T1.cds;Parent=SHZ1654_019112-T1;
contig_6009	mixed	CDS	1013397	1013477	.	+	0	ID=SHZ1654_019112-T1.cds;Parent=SHZ1654_019112-T1;
contig_6009	mixed	CDS	1014381	1014508	.	+	0	ID=SHZ1654_019112-T1.cds;Parent=SHZ1654_019112-T1;
contig_6009	mixed	CDS	1015906	1016131	.	+	1	ID=SHZ1654_019112-T1.cds;Parent=SHZ1654_019112-T1;
contig_6009	mixed	gene	1017399	1025050	.	-	.	ID=SHZ1654_019113;
contig_6009	mixed	mRNA	1017399	1025050	.	-	.	ID=SHZ1654_019113-T1;Parent=SHZ1654_019113;product=hypothetical protein;Ontology_term=GO:0016887;Dbxref=InterPro:IPR041006,PFAM:PF17942,InterPro:IPR045261;note=COG:D,EggNog:ENOG503GCVI;
contig_6009	mixed	exon	1024940	1025050	.	-	.	ID=SHZ1654_019113-T1.exon1;Parent=SHZ1654_019113-T1;
contig_6009	mixed	exon	1024110	1024244	.	-	.	ID=SHZ1654_019113-T1.exon2;Parent=SHZ1654_019113-T1;
contig_6009	mixed	exon	1023722	1023820	.	-	.	ID=SHZ1654_019113-T1.exon3;Parent=SHZ1654_019113-T1;
contig_6009	mixed	exon	1023531	1023632	.	-	.	ID=SHZ1654_019113-T1.exon4;Parent=SHZ1654_019113-T1;
contig_6009	mixed	exon	1023311	1023457	.	-	.	ID=SHZ1654_019113-T1.exon5;Parent=SHZ1654_019113-T1;
contig_6009	mixed	exon	1022756	1022848	.	-	.	ID=SHZ1654_019113-T1.exon6;Parent=SHZ1654_019113-T1;
contig_6009	mixed	exon	1021748	1021799	.	-	.	ID=SHZ1654_019113-T1.exon7;Parent=SHZ1654_019113-T1;
contig_6009	mixed	exon	1021533	1021644	.	-	.	ID=SHZ1654_019113-T1.exon8;Parent=SHZ1654_019113-T1;
contig_6009	mixed	exon	1020340	1020599	.	-	.	ID=SHZ1654_019113-T1.exon9;Parent=SHZ1654_019113-T1;
contig_6009	mixed	exon	1018804	1018910	.	-	.	ID=SHZ1654_019113-T1.exon10;Parent=SHZ1654_019113-T1;
contig_6009	mixed	exon	1017399	1017482	.	-	.	ID=SHZ1654_019113-T1.exon11;Parent=SHZ1654_019113-T1;
contig_6009	mixed	CDS	1024940	1025050	.	-	0	ID=SHZ1654_019113-T1.cds;Parent=SHZ1654_019113-T1;
contig_6009	mixed	CDS	1024110	1024244	.	-	0	ID=SHZ1654_019113-T1.cds;Parent=SHZ1654_019113-T1;
contig_6009	mixed	CDS	1023722	1023820	.	-	0	ID=SHZ1654_019113-T1.cds;Parent=SHZ1654_019113-T1;
contig_6009	mixed	CDS	1023531	1023632	.	-	0	ID=SHZ1654_019113-T1.cds;Parent=SHZ1654_019113-T1;
contig_6009	mixed	CDS	1023311	1023457	.	-	0	ID=SHZ1654_019113-T1.cds;Parent=SHZ1654_019113-T1;
contig_6009	mixed	CDS	1022756	1022848	.	-	0	ID=SHZ1654_019113-T1.cds;Parent=SHZ1654_019113-T1;
contig_6009	mixed	CDS	1021748	1021799	.	-	0	ID=SHZ1654_019113-T1.cds;Parent=SHZ1654_019113-T1;
contig_6009	mixed	CDS	1021533	1021644	.	-	2	ID=SHZ1654_019113-T1.cds;Parent=SHZ1654_019113-T1;
contig_6009	mixed	CDS	1020340	1020599	.	-	1	ID=SHZ1654_019113-T1.cds;Parent=SHZ1654_019113-T1;
contig_6009	mixed	CDS	1018804	1018910	.	-	2	ID=SHZ1654_019113-T1.cds;Parent=SHZ1654_019113-T1;
contig_6009	mixed	CDS	1017399	1017482	.	-	0	ID=SHZ1654_019113-T1.cds;Parent=SHZ1654_019113-T1;
contig_6009	mixed	gene	1026104	1026577	.	-	.	ID=SHZ1654_019114;
contig_6009	mixed	mRNA	1026104	1026577	.	-	.	ID=SHZ1654_019114-T1;Parent=SHZ1654_019114;product=hypothetical protein;
contig_6009	mixed	exon	1026104	1026577	.	-	.	ID=SHZ1654_019114-T1.exon1;Parent=SHZ1654_019114-T1;
contig_6009	mixed	CDS	1026104	1026577	.	-	0	ID=SHZ1654_019114-T1.cds;Parent=SHZ1654_019114-T1;
contig_6009	mixed	gene	1038164	1046885	.	-	.	ID=SHZ1654_019115;Name=MORC6;
contig_6009	mixed	mRNA	1038164	1046885	.	-	.	ID=SHZ1654_019115-T1;Parent=SHZ1654_019115;product=Protein MICRORCHIDIA 6;Ontology_term=GO:0016887;Dbxref=PFAM:PF13589,InterPro:IPR045261,InterPro:IPR036890;note=COG:D,EggNog:ENOG503GCVI;
contig_6009	mixed	exon	1046519	1046885	.	-	.	ID=SHZ1654_019115-T1.exon1;Parent=SHZ1654_019115-T1;
contig_6009	mixed	exon	1046151	1046225	.	-	.	ID=SHZ1654_019115-T1.exon2;Parent=SHZ1654_019115-T1;
contig_6009	mixed	exon	1045961	1045995	.	-	.	ID=SHZ1654_019115-T1.exon3;Parent=SHZ1654_019115-T1;
contig_6009	mixed	exon	1038642	1038720	.	-	.	ID=SHZ1654_019115-T1.exon4;Parent=SHZ1654_019115-T1;
contig_6009	mixed	exon	1038378	1038467	.	-	.	ID=SHZ1654_019115-T1.exon5;Parent=SHZ1654_019115-T1;
contig_6009	mixed	exon	1038164	1038303	.	-	.	ID=SHZ1654_019115-T1.exon6;Parent=SHZ1654_019115-T1;
contig_6009	mixed	CDS	1046519	1046885	.	-	0	ID=SHZ1654_019115-T1.cds;Parent=SHZ1654_019115-T1;
contig_6009	mixed	CDS	1046151	1046225	.	-	2	ID=SHZ1654_019115-T1.cds;Parent=SHZ1654_019115-T1;
contig_6009	mixed	CDS	1045961	1045995	.	-	2	ID=SHZ1654_019115-T1.cds;Parent=SHZ1654_019115-T1;
contig_6009	mixed	CDS	1038642	1038720	.	-	0	ID=SHZ1654_019115-T1.cds;Parent=SHZ1654_019115-T1;
contig_6009	mixed	CDS	1038378	1038467	.	-	2	ID=SHZ1654_019115-T1.cds;Parent=SHZ1654_019115-T1;
contig_6009	mixed	CDS	1038164	1038303	.	-	2	ID=SHZ1654_019115-T1.cds;Parent=SHZ1654_019115-T1;
contig_6009	mixed	gene	1099892	1100874	.	+	.	ID=SHZ1654_019116;
contig_6009	mixed	mRNA	1099892	1100874	.	+	.	ID=SHZ1654_019116-T1;Parent=SHZ1654_019116;product=hypothetical protein;Ontology_term=GO:0009062,GO:0008670;Dbxref=PFAM:PF00106,InterPro:IPR045017,PFAM:PF13561,InterPro:IPR036291,InterPro:IPR002347;EC_number=1.3.1.34;note=EggNog:ENOG503GHKV,COG:Q;
contig_6009	mixed	exon	1099892	1099968	.	+	.	ID=SHZ1654_019116-T1.exon1;Parent=SHZ1654_019116-T1;
contig_6009	mixed	exon	1100342	1100562	.	+	.	ID=SHZ1654_019116-T1.exon2;Parent=SHZ1654_019116-T1;
contig_6009	mixed	exon	1100645	1100874	.	+	.	ID=SHZ1654_019116-T1.exon3;Parent=SHZ1654_019116-T1;
contig_6009	mixed	CDS	1099892	1099968	.	+	0	ID=SHZ1654_019116-T1.cds;Parent=SHZ1654_019116-T1;
contig_6009	mixed	CDS	1100342	1100562	.	+	1	ID=SHZ1654_019116-T1.cds;Parent=SHZ1654_019116-T1;
contig_6009	mixed	CDS	1100645	1100874	.	+	2	ID=SHZ1654_019116-T1.cds;Parent=SHZ1654_019116-T1;
contig_6009	mixed	gene	1180129	1183272	.	-	.	ID=SHZ1654_019117;
contig_6009	mixed	mRNA	1180129	1183272	.	-	.	ID=SHZ1654_019117-T1;Parent=SHZ1654_019117;product=hypothetical protein;Ontology_term=GO:0004672,GO:0005524,GO:0006468;Dbxref=InterPro:IPR008271,InterPro:IPR011009,PFAM:PF00069,PFAM:PF07714,InterPro:IPR000719,PFAM:PF01657,InterPro:IPR002902,InterPro:IPR038408;EC_number=2.7.11.1;note=COG:T,EggNog:ENOG503GGSZ;
contig_6009	mixed	exon	1182504	1183272	.	-	.	ID=SHZ1654_019117-T1.exon1;Parent=SHZ1654_019117-T1;
contig_6009	mixed	exon	1182178	1182291	.	-	.	ID=SHZ1654_019117-T1.exon2;Parent=SHZ1654_019117-T1;
contig_6009	mixed	exon	1181724	1182077	.	-	.	ID=SHZ1654_019117-T1.exon3;Parent=SHZ1654_019117-T1;
contig_6009	mixed	exon	1181344	1181578	.	-	.	ID=SHZ1654_019117-T1.exon4;Parent=SHZ1654_019117-T1;
contig_6009	mixed	exon	1180904	1181048	.	-	.	ID=SHZ1654_019117-T1.exon5;Parent=SHZ1654_019117-T1;
contig_6009	mixed	exon	1180129	1180557	.	-	.	ID=SHZ1654_019117-T1.exon6;Parent=SHZ1654_019117-T1;
contig_6009	mixed	CDS	1182504	1183272	.	-	0	ID=SHZ1654_019117-T1.cds;Parent=SHZ1654_019117-T1;
contig_6009	mixed	CDS	1182178	1182291	.	-	2	ID=SHZ1654_019117-T1.cds;Parent=SHZ1654_019117-T1;
contig_6009	mixed	CDS	1181724	1182077	.	-	2	ID=SHZ1654_019117-T1.cds;Parent=SHZ1654_019117-T1;
contig_6009	mixed	CDS	1181344	1181578	.	-	2	ID=SHZ1654_019117-T1.cds;Parent=SHZ1654_019117-T1;
contig_6009	mixed	CDS	1180904	1181048	.	-	1	ID=SHZ1654_019117-T1.cds;Parent=SHZ1654_019117-T1;
contig_6009	mixed	CDS	1180129	1180557	.	-	0	ID=SHZ1654_019117-T1.cds;Parent=SHZ1654_019117-T1;
contig_6009	mixed	gene	1188851	1189433	.	-	.	ID=SHZ1654_019118;
contig_6009	mixed	mRNA	1188851	1189433	.	-	.	ID=SHZ1654_019118-T1;Parent=SHZ1654_019118;product=hypothetical protein;note=EggNog:ENOG503GGW4,COG:S;
contig_6009	mixed	exon	1189281	1189433	.	-	.	ID=SHZ1654_019118-T1.exon1;Parent=SHZ1654_019118-T1;
contig_6009	mixed	exon	1189035	1189196	.	-	.	ID=SHZ1654_019118-T1.exon2;Parent=SHZ1654_019118-T1;
contig_6009	mixed	exon	1188851	1188952	.	-	.	ID=SHZ1654_019118-T1.exon3;Parent=SHZ1654_019118-T1;
contig_6009	mixed	CDS	1189281	1189433	.	-	0	ID=SHZ1654_019118-T1.cds;Parent=SHZ1654_019118-T1;
contig_6009	mixed	CDS	1189035	1189196	.	-	0	ID=SHZ1654_019118-T1.cds;Parent=SHZ1654_019118-T1;
contig_6009	mixed	CDS	1188851	1188952	.	-	0	ID=SHZ1654_019118-T1.cds;Parent=SHZ1654_019118-T1;
contig_6009	mixed	gene	1193803	1204129	.	-	.	ID=SHZ1654_019119;Name=KNAT6_1;
contig_6009	mixed	mRNA	1193803	1204129	.	-	.	ID=SHZ1654_019119-T1;Parent=SHZ1654_019119;product=Homeobox protein knotted-1-like 6;Ontology_term=GO:0005634,GO:0000981,GO:0003677,GO:0006355;Dbxref=InterPro:IPR008422,InterPro:IPR009057,PFAM:PF05920,InterPro:IPR005539,PFAM:PF03790,PFAM:PF03789,PFAM:PF03791,InterPro:IPR017970,InterPro:IPR001356,InterPro:IPR005540,PFAM:PF00046,InterPro:IPR005541;note=EggNog:ENOG503GBRW,COG:K;
contig_6009	mixed	exon	1203824	1204129	.	-	.	ID=SHZ1654_019119-T1.exon1;Parent=SHZ1654_019119-T1;
contig_6009	mixed	exon	1203015	1203134	.	-	.	ID=SHZ1654_019119-T1.exon2;Parent=SHZ1654_019119-T1;
contig_6009	mixed	exon	1202786	1202921	.	-	.	ID=SHZ1654_019119-T1.exon3;Parent=SHZ1654_019119-T1;
contig_6009	mixed	exon	1194397	1194635	.	-	.	ID=SHZ1654_019119-T1.exon4;Parent=SHZ1654_019119-T1;
contig_6009	mixed	exon	1193803	1193961	.	-	.	ID=SHZ1654_019119-T1.exon5;Parent=SHZ1654_019119-T1;
contig_6009	mixed	CDS	1203824	1204129	.	-	0	ID=SHZ1654_019119-T1.cds;Parent=SHZ1654_019119-T1;
contig_6009	mixed	CDS	1203015	1203134	.	-	0	ID=SHZ1654_019119-T1.cds;Parent=SHZ1654_019119-T1;
contig_6009	mixed	CDS	1202786	1202921	.	-	0	ID=SHZ1654_019119-T1.cds;Parent=SHZ1654_019119-T1;
contig_6009	mixed	CDS	1194397	1194635	.	-	2	ID=SHZ1654_019119-T1.cds;Parent=SHZ1654_019119-T1;
contig_6009	mixed	CDS	1193803	1193961	.	-	0	ID=SHZ1654_019119-T1.cds;Parent=SHZ1654_019119-T1;
contig_6009	mixed	gene	1228170	1230857	.	+	.	ID=SHZ1654_019120;
contig_6009	mixed	mRNA	1228170	1230857	.	+	.	ID=SHZ1654_019120-T1;Parent=SHZ1654_019120;product=hypothetical protein;Ontology_term=GO:0005515;Dbxref=InterPro:IPR019775,InterPro:IPR015943,InterPro:IPR001680,PFAM:PF00400,InterPro:IPR036322;EC_number=3.1.1.97;note=COG:E,EggNog:ENOG503GGIZ;
contig_6009	mixed	exon	1228170	1228497	.	+	.	ID=SHZ1654_019120-T1.exon1;Parent=SHZ1654_019120-T1;
contig_6009	mixed	exon	1230136	1230857	.	+	.	ID=SHZ1654_019120-T1.exon2;Parent=SHZ1654_019120-T1;
contig_6009	mixed	CDS	1228170	1228497	.	+	0	ID=SHZ1654_019120-T1.cds;Parent=SHZ1654_019120-T1;
contig_6009	mixed	CDS	1230136	1230857	.	+	2	ID=SHZ1654_019120-T1.cds;Parent=SHZ1654_019120-T1;
contig_6009	mixed	gene	1233298	1242123	.	+	.	ID=SHZ1654_019121;
contig_6009	mixed	mRNA	1233298	1242123	.	+	.	ID=SHZ1654_019121-T1;Parent=SHZ1654_019121;product=hypothetical protein;note=EggNog:ENOG503GEQS,COG:T,BUSCO:EOG0936011U;
contig_6009	mixed	exon	1233298	1233507	.	+	.	ID=SHZ1654_019121-T1.exon1;Parent=SHZ1654_019121-T1;
contig_6009	mixed	exon	1234245	1234380	.	+	.	ID=SHZ1654_019121-T1.exon2;Parent=SHZ1654_019121-T1;
contig_6009	mixed	exon	1234845	1234981	.	+	.	ID=SHZ1654_019121-T1.exon3;Parent=SHZ1654_019121-T1;
contig_6009	mixed	exon	1235735	1235936	.	+	.	ID=SHZ1654_019121-T1.exon4;Parent=SHZ1654_019121-T1;
contig_6009	mixed	exon	1236464	1236702	.	+	.	ID=SHZ1654_019121-T1.exon5;Parent=SHZ1654_019121-T1;
contig_6009	mixed	exon	1236799	1236910	.	+	.	ID=SHZ1654_019121-T1.exon6;Parent=SHZ1654_019121-T1;
contig_6009	mixed	exon	1237137	1237281	.	+	.	ID=SHZ1654_019121-T1.exon7;Parent=SHZ1654_019121-T1;
contig_6009	mixed	exon	1237519	1237661	.	+	.	ID=SHZ1654_019121-T1.exon8;Parent=SHZ1654_019121-T1;
contig_6009	mixed	exon	1237774	1237943	.	+	.	ID=SHZ1654_019121-T1.exon9;Parent=SHZ1654_019121-T1;
contig_6009	mixed	exon	1238573	1238881	.	+	.	ID=SHZ1654_019121-T1.exon10;Parent=SHZ1654_019121-T1;
contig_6009	mixed	exon	1238972	1239027	.	+	.	ID=SHZ1654_019121-T1.exon11;Parent=SHZ1654_019121-T1;
contig_6009	mixed	exon	1240105	1240319	.	+	.	ID=SHZ1654_019121-T1.exon12;Parent=SHZ1654_019121-T1;
contig_6009	mixed	exon	1240901	1242123	.	+	.	ID=SHZ1654_019121-T1.exon13;Parent=SHZ1654_019121-T1;
contig_6009	mixed	CDS	1233298	1233507	.	+	0	ID=SHZ1654_019121-T1.cds;Parent=SHZ1654_019121-T1;
contig_6009	mixed	CDS	1234245	1234380	.	+	0	ID=SHZ1654_019121-T1.cds;Parent=SHZ1654_019121-T1;
contig_6009	mixed	CDS	1234845	1234981	.	+	2	ID=SHZ1654_019121-T1.cds;Parent=SHZ1654_019121-T1;
contig_6009	mixed	CDS	1235735	1235936	.	+	0	ID=SHZ1654_019121-T1.cds;Parent=SHZ1654_019121-T1;
contig_6009	mixed	CDS	1236464	1236702	.	+	2	ID=SHZ1654_019121-T1.cds;Parent=SHZ1654_019121-T1;
contig_6009	mixed	CDS	1236799	1236910	.	+	0	ID=SHZ1654_019121-T1.cds;Parent=SHZ1654_019121-T1;
contig_6009	mixed	CDS	1237137	1237281	.	+	2	ID=SHZ1654_019121-T1.cds;Parent=SHZ1654_019121-T1;
contig_6009	mixed	CDS	1237519	1237661	.	+	1	ID=SHZ1654_019121-T1.cds;Parent=SHZ1654_019121-T1;
contig_6009	mixed	CDS	1237774	1237943	.	+	2	ID=SHZ1654_019121-T1.cds;Parent=SHZ1654_019121-T1;
contig_6009	mixed	CDS	1238573	1238881	.	+	0	ID=SHZ1654_019121-T1.cds;Parent=SHZ1654_019121-T1;
contig_6009	mixed	CDS	1238972	1239027	.	+	0	ID=SHZ1654_019121-T1.cds;Parent=SHZ1654_019121-T1;
contig_6009	mixed	CDS	1240105	1240319	.	+	1	ID=SHZ1654_019121-T1.cds;Parent=SHZ1654_019121-T1;
contig_6009	mixed	CDS	1240901	1242123	.	+	2	ID=SHZ1654_019121-T1.cds;Parent=SHZ1654_019121-T1;
contig_6009	mixed	gene	1244062	1244755	.	+	.	ID=SHZ1654_019122;Name=GRX2;
contig_6009	mixed	mRNA	1244062	1244755	.	+	.	ID=SHZ1654_019122-T1;Parent=SHZ1654_019122;product=glutaredoxin;Dbxref=InterPro:IPR014025,PFAM:PF00462,InterPro:IPR011899,InterPro:IPR036249,InterPro:IPR017937,InterPro:IPR002109;note=COG:O,EggNog:ENOG503GJCN;
contig_6009	mixed	exon	1244062	1244162	.	+	.	ID=SHZ1654_019122-T1.exon1;Parent=SHZ1654_019122-T1;
contig_6009	mixed	exon	1244283	1244371	.	+	.	ID=SHZ1654_019122-T1.exon2;Parent=SHZ1654_019122-T1;
contig_6009	mixed	exon	1244468	1244566	.	+	.	ID=SHZ1654_019122-T1.exon3;Parent=SHZ1654_019122-T1;
contig_6009	mixed	exon	1244670	1244755	.	+	.	ID=SHZ1654_019122-T1.exon4;Parent=SHZ1654_019122-T1;
contig_6009	mixed	CDS	1244062	1244162	.	+	0	ID=SHZ1654_019122-T1.cds;Parent=SHZ1654_019122-T1;
contig_6009	mixed	CDS	1244283	1244371	.	+	1	ID=SHZ1654_019122-T1.cds;Parent=SHZ1654_019122-T1;
contig_6009	mixed	CDS	1244468	1244566	.	+	2	ID=SHZ1654_019122-T1.cds;Parent=SHZ1654_019122-T1;
contig_6009	mixed	CDS	1244670	1244755	.	+	2	ID=SHZ1654_019122-T1.cds;Parent=SHZ1654_019122-T1;
contig_6009	mixed	gene	1245415	1249732	.	-	.	ID=SHZ1654_019123;Name=PAT1_3;
contig_6009	mixed	mRNA	1245415	1249732	.	-	.	ID=SHZ1654_019123-T1;Parent=SHZ1654_019123;product=DNA topoisomerase 2-associated protein pat1;Ontology_term=GO:0016757,GO:0004048,GO:0000162;Dbxref=InterPro:IPR005940,PFAM:PF00591,PFAM:PF02885,InterPro:IPR000312,InterPro:IPR036320,InterPro:IPR017459,InterPro:IPR035902;EC_number=2.4.2.18;note=EggNog:ENOG503GDTU,COG:E;
contig_6009	mixed	exon	1249562	1249732	.	-	.	ID=SHZ1654_019123-T1.exon1;Parent=SHZ1654_019123-T1;
contig_6009	mixed	exon	1249308	1249451	.	-	.	ID=SHZ1654_019123-T1.exon2;Parent=SHZ1654_019123-T1;
contig_6009	mixed	exon	1249065	1249226	.	-	.	ID=SHZ1654_019123-T1.exon3;Parent=SHZ1654_019123-T1;
contig_6009	mixed	exon	1248878	1248961	.	-	.	ID=SHZ1654_019123-T1.exon4;Parent=SHZ1654_019123-T1;
contig_6009	mixed	exon	1248045	1248233	.	-	.	ID=SHZ1654_019123-T1.exon5;Parent=SHZ1654_019123-T1;
contig_6009	mixed	exon	1246748	1246838	.	-	.	ID=SHZ1654_019123-T1.exon6;Parent=SHZ1654_019123-T1;
contig_6009	mixed	exon	1246532	1246591	.	-	.	ID=SHZ1654_019123-T1.exon7;Parent=SHZ1654_019123-T1;
contig_6009	mixed	exon	1246303	1246421	.	-	.	ID=SHZ1654_019123-T1.exon8;Parent=SHZ1654_019123-T1;
contig_6009	mixed	exon	1245545	1245679	.	-	.	ID=SHZ1654_019123-T1.exon9;Parent=SHZ1654_019123-T1;
contig_6009	mixed	exon	1245415	1245444	.	-	.	ID=SHZ1654_019123-T1.exon10;Parent=SHZ1654_019123-T1;
contig_6009	mixed	CDS	1249562	1249732	.	-	0	ID=SHZ1654_019123-T1.cds;Parent=SHZ1654_019123-T1;
contig_6009	mixed	CDS	1249308	1249451	.	-	0	ID=SHZ1654_019123-T1.cds;Parent=SHZ1654_019123-T1;
contig_6009	mixed	CDS	1249065	1249226	.	-	0	ID=SHZ1654_019123-T1.cds;Parent=SHZ1654_019123-T1;
contig_6009	mixed	CDS	1248878	1248961	.	-	0	ID=SHZ1654_019123-T1.cds;Parent=SHZ1654_019123-T1;
contig_6009	mixed	CDS	1248045	1248233	.	-	0	ID=SHZ1654_019123-T1.cds;Parent=SHZ1654_019123-T1;
contig_6009	mixed	CDS	1246748	1246838	.	-	0	ID=SHZ1654_019123-T1.cds;Parent=SHZ1654_019123-T1;
contig_6009	mixed	CDS	1246532	1246591	.	-	2	ID=SHZ1654_019123-T1.cds;Parent=SHZ1654_019123-T1;
contig_6009	mixed	CDS	1246303	1246421	.	-	2	ID=SHZ1654_019123-T1.cds;Parent=SHZ1654_019123-T1;
contig_6009	mixed	CDS	1245545	1245679	.	-	0	ID=SHZ1654_019123-T1.cds;Parent=SHZ1654_019123-T1;
contig_6009	mixed	CDS	1245415	1245444	.	-	0	ID=SHZ1654_019123-T1.cds;Parent=SHZ1654_019123-T1;
contig_6009	mixed	gene	1261928	1263756	.	-	.	ID=SHZ1654_019124;
contig_6009	mixed	mRNA	1261928	1263756	.	-	.	ID=SHZ1654_019124-T1;Parent=SHZ1654_019124;product=hypothetical protein;Ontology_term=GO:0030247;Dbxref=InterPro:IPR025287,PFAM:PF13947;note=COG:S,EggNog:ENOG503GA6U;
contig_6009	mixed	exon	1262934	1263756	.	-	.	ID=SHZ1654_019124-T1.exon1;Parent=SHZ1654_019124-T1;
contig_6009	mixed	exon	1262141	1262191	.	-	.	ID=SHZ1654_019124-T1.exon2;Parent=SHZ1654_019124-T1;
contig_6009	mixed	exon	1261928	1261974	.	-	.	ID=SHZ1654_019124-T1.exon3;Parent=SHZ1654_019124-T1;
contig_6009	mixed	CDS	1262934	1263756	.	-	0	ID=SHZ1654_019124-T1.cds;Parent=SHZ1654_019124-T1;
contig_6009	mixed	CDS	1262141	1262191	.	-	2	ID=SHZ1654_019124-T1.cds;Parent=SHZ1654_019124-T1;
contig_6009	mixed	CDS	1261928	1261974	.	-	2	ID=SHZ1654_019124-T1.cds;Parent=SHZ1654_019124-T1;
contig_6009	mixed	gene	1267380	1270424	.	+	.	ID=SHZ1654_019125;
contig_6009	mixed	mRNA	1267380	1270424	.	+	.	ID=SHZ1654_019125-T1;Parent=SHZ1654_019125;product=hypothetical protein;note=EggNog:ENOG503GABM,COG:S;
contig_6009	mixed	exon	1267380	1267418	.	+	.	ID=SHZ1654_019125-T1.exon1;Parent=SHZ1654_019125-T1;
contig_6009	mixed	exon	1268045	1268149	.	+	.	ID=SHZ1654_019125-T1.exon2;Parent=SHZ1654_019125-T1;
contig_6009	mixed	exon	1268926	1269181	.	+	.	ID=SHZ1654_019125-T1.exon3;Parent=SHZ1654_019125-T1;
contig_6009	mixed	exon	1269568	1269645	.	+	.	ID=SHZ1654_019125-T1.exon4;Parent=SHZ1654_019125-T1;
contig_6009	mixed	exon	1270339	1270424	.	+	.	ID=SHZ1654_019125-T1.exon5;Parent=SHZ1654_019125-T1;
contig_6009	mixed	CDS	1267380	1267418	.	+	0	ID=SHZ1654_019125-T1.cds;Parent=SHZ1654_019125-T1;
contig_6009	mixed	CDS	1268045	1268149	.	+	0	ID=SHZ1654_019125-T1.cds;Parent=SHZ1654_019125-T1;
contig_6009	mixed	CDS	1268926	1269181	.	+	0	ID=SHZ1654_019125-T1.cds;Parent=SHZ1654_019125-T1;
contig_6009	mixed	CDS	1269568	1269645	.	+	2	ID=SHZ1654_019125-T1.cds;Parent=SHZ1654_019125-T1;
contig_6009	mixed	CDS	1270339	1270424	.	+	2	ID=SHZ1654_019125-T1.cds;Parent=SHZ1654_019125-T1;
contig_6009	mixed	gene	1271554	1279287	.	-	.	ID=SHZ1654_019126;
contig_6009	mixed	mRNA	1271554	1279287	.	-	.	ID=SHZ1654_019126-T1;Parent=SHZ1654_019126;product=hypothetical protein;Ontology_term=GO:0034457,GO:0005732,GO:0005634,GO:0006364;Dbxref=InterPro:IPR012173,PFAM:PF04006;note=COG:A,EggNog:ENOG503GBZK;
contig_6009	mixed	exon	1278640	1279287	.	-	.	ID=SHZ1654_019126-T1.exon1;Parent=SHZ1654_019126-T1;
contig_6009	mixed	exon	1278125	1278186	.	-	.	ID=SHZ1654_019126-T1.exon2;Parent=SHZ1654_019126-T1;
contig_6009	mixed	exon	1277364	1277481	.	-	.	ID=SHZ1654_019126-T1.exon3;Parent=SHZ1654_019126-T1;
contig_6009	mixed	exon	1277130	1277237	.	-	.	ID=SHZ1654_019126-T1.exon4;Parent=SHZ1654_019126-T1;
contig_6009	mixed	exon	1276859	1276996	.	-	.	ID=SHZ1654_019126-T1.exon5;Parent=SHZ1654_019126-T1;
contig_6009	mixed	exon	1274576	1274644	.	-	.	ID=SHZ1654_019126-T1.exon6;Parent=SHZ1654_019126-T1;
contig_6009	mixed	exon	1274447	1274488	.	-	.	ID=SHZ1654_019126-T1.exon7;Parent=SHZ1654_019126-T1;
contig_6009	mixed	exon	1274189	1274257	.	-	.	ID=SHZ1654_019126-T1.exon8;Parent=SHZ1654_019126-T1;
contig_6009	mixed	exon	1273654	1273725	.	-	.	ID=SHZ1654_019126-T1.exon9;Parent=SHZ1654_019126-T1;
contig_6009	mixed	exon	1273494	1273547	.	-	.	ID=SHZ1654_019126-T1.exon10;Parent=SHZ1654_019126-T1;
contig_6009	mixed	exon	1272482	1272623	.	-	.	ID=SHZ1654_019126-T1.exon11;Parent=SHZ1654_019126-T1;
contig_6009	mixed	exon	1271665	1271727	.	-	.	ID=SHZ1654_019126-T1.exon12;Parent=SHZ1654_019126-T1;
contig_6009	mixed	exon	1271554	1271570	.	-	.	ID=SHZ1654_019126-T1.exon13;Parent=SHZ1654_019126-T1;
contig_6009	mixed	CDS	1278640	1279287	.	-	0	ID=SHZ1654_019126-T1.cds;Parent=SHZ1654_019126-T1;
contig_6009	mixed	CDS	1278125	1278186	.	-	0	ID=SHZ1654_019126-T1.cds;Parent=SHZ1654_019126-T1;
contig_6009	mixed	CDS	1277364	1277481	.	-	1	ID=SHZ1654_019126-T1.cds;Parent=SHZ1654_019126-T1;
contig_6009	mixed	CDS	1277130	1277237	.	-	0	ID=SHZ1654_019126-T1.cds;Parent=SHZ1654_019126-T1;
contig_6009	mixed	CDS	1276859	1276996	.	-	0	ID=SHZ1654_019126-T1.cds;Parent=SHZ1654_019126-T1;
contig_6009	mixed	CDS	1274576	1274644	.	-	0	ID=SHZ1654_019126-T1.cds;Parent=SHZ1654_019126-T1;
contig_6009	mixed	CDS	1274447	1274488	.	-	0	ID=SHZ1654_019126-T1.cds;Parent=SHZ1654_019126-T1;
contig_6009	mixed	CDS	1274189	1274257	.	-	0	ID=SHZ1654_019126-T1.cds;Parent=SHZ1654_019126-T1;
contig_6009	mixed	CDS	1273654	1273725	.	-	0	ID=SHZ1654_019126-T1.cds;Parent=SHZ1654_019126-T1;
contig_6009	mixed	CDS	1273494	1273547	.	-	0	ID=SHZ1654_019126-T1.cds;Parent=SHZ1654_019126-T1;
contig_6009	mixed	CDS	1272482	1272623	.	-	0	ID=SHZ1654_019126-T1.cds;Parent=SHZ1654_019126-T1;
contig_6009	mixed	CDS	1271665	1271727	.	-	2	ID=SHZ1654_019126-T1.cds;Parent=SHZ1654_019126-T1;
contig_6009	mixed	CDS	1271554	1271570	.	-	2	ID=SHZ1654_019126-T1.cds;Parent=SHZ1654_019126-T1;
contig_6009	mixed	gene	1280433	1287178	.	+	.	ID=SHZ1654_019127;
contig_6009	mixed	mRNA	1280433	1287178	.	+	.	ID=SHZ1654_019127-T1;Parent=SHZ1654_019127;product=hypothetical protein;Ontology_term=GO:0035091;Dbxref=PFAM:PF00787,InterPro:IPR001683,InterPro:IPR025258,PFAM:PF13901,InterPro:IPR036871;note=EggNog:ENOG503GDWI,COG:T;
contig_6009	mixed	exon	1280433	1282202	.	+	.	ID=SHZ1654_019127-T1.exon1;Parent=SHZ1654_019127-T1;
contig_6009	mixed	exon	1283778	1284773	.	+	.	ID=SHZ1654_019127-T1.exon2;Parent=SHZ1654_019127-T1;
contig_6009	mixed	exon	1285519	1285744	.	+	.	ID=SHZ1654_019127-T1.exon3;Parent=SHZ1654_019127-T1;
contig_6009	mixed	exon	1286512	1286654	.	+	.	ID=SHZ1654_019127-T1.exon4;Parent=SHZ1654_019127-T1;
contig_6009	mixed	exon	1286864	1287178	.	+	.	ID=SHZ1654_019127-T1.exon5;Parent=SHZ1654_019127-T1;
contig_6009	mixed	CDS	1280433	1282202	.	+	0	ID=SHZ1654_019127-T1.cds;Parent=SHZ1654_019127-T1;
contig_6009	mixed	CDS	1283778	1284773	.	+	0	ID=SHZ1654_019127-T1.cds;Parent=SHZ1654_019127-T1;
contig_6009	mixed	CDS	1285519	1285744	.	+	0	ID=SHZ1654_019127-T1.cds;Parent=SHZ1654_019127-T1;
contig_6009	mixed	CDS	1286512	1286654	.	+	2	ID=SHZ1654_019127-T1.cds;Parent=SHZ1654_019127-T1;
contig_6009	mixed	CDS	1286864	1287178	.	+	0	ID=SHZ1654_019127-T1.cds;Parent=SHZ1654_019127-T1;
contig_6009	mixed	gene	1289109	1293267	.	+	.	ID=SHZ1654_019128;
contig_6009	mixed	mRNA	1289109	1293267	.	+	.	ID=SHZ1654_019128-T1;Parent=SHZ1654_019128;product=hypothetical protein;Dbxref=PFAM:PF01926,PFAM:PF00025,PFAM:PF00071,InterPro:IPR019009,PFAM:PF08477,PFAM:PF09439,InterPro:IPR027417,PFAM:PF04670;note=COG:U,EggNog:ENOG503GGZX;
contig_6009	mixed	exon	1289109	1289247	.	+	.	ID=SHZ1654_019128-T1.exon1;Parent=SHZ1654_019128-T1;
contig_6009	mixed	exon	1289828	1289910	.	+	.	ID=SHZ1654_019128-T1.exon2;Parent=SHZ1654_019128-T1;
contig_6009	mixed	exon	1291077	1291163	.	+	.	ID=SHZ1654_019128-T1.exon3;Parent=SHZ1654_019128-T1;
contig_6009	mixed	exon	1292034	1292182	.	+	.	ID=SHZ1654_019128-T1.exon4;Parent=SHZ1654_019128-T1;
contig_6009	mixed	exon	1292311	1292442	.	+	.	ID=SHZ1654_019128-T1.exon5;Parent=SHZ1654_019128-T1;
contig_6009	mixed	exon	1293078	1293267	.	+	.	ID=SHZ1654_019128-T1.exon6;Parent=SHZ1654_019128-T1;
contig_6009	mixed	CDS	1289109	1289247	.	+	0	ID=SHZ1654_019128-T1.cds;Parent=SHZ1654_019128-T1;
contig_6009	mixed	CDS	1289828	1289910	.	+	2	ID=SHZ1654_019128-T1.cds;Parent=SHZ1654_019128-T1;
contig_6009	mixed	CDS	1291077	1291163	.	+	0	ID=SHZ1654_019128-T1.cds;Parent=SHZ1654_019128-T1;
contig_6009	mixed	CDS	1292034	1292182	.	+	0	ID=SHZ1654_019128-T1.cds;Parent=SHZ1654_019128-T1;
contig_6009	mixed	CDS	1292311	1292442	.	+	1	ID=SHZ1654_019128-T1.cds;Parent=SHZ1654_019128-T1;
contig_6009	mixed	CDS	1293078	1293267	.	+	1	ID=SHZ1654_019128-T1.cds;Parent=SHZ1654_019128-T1;
contig_6009	mixed	gene	1295020	1297678	.	-	.	ID=SHZ1654_019129;
contig_6009	mixed	mRNA	1295020	1297678	.	-	.	ID=SHZ1654_019129-T1;Parent=SHZ1654_019129;product=hypothetical protein;note=EggNog:ENOG503GG72,COG:S;
contig_6009	mixed	exon	1297311	1297678	.	-	.	ID=SHZ1654_019129-T1.exon1;Parent=SHZ1654_019129-T1;
contig_6009	mixed	exon	1296862	1296895	.	-	.	ID=SHZ1654_019129-T1.exon2;Parent=SHZ1654_019129-T1;
contig_6009	mixed	exon	1296520	1296735	.	-	.	ID=SHZ1654_019129-T1.exon3;Parent=SHZ1654_019129-T1;
contig_6009	mixed	exon	1295920	1296009	.	-	.	ID=SHZ1654_019129-T1.exon4;Parent=SHZ1654_019129-T1;
contig_6009	mixed	exon	1295606	1295671	.	-	.	ID=SHZ1654_019129-T1.exon5;Parent=SHZ1654_019129-T1;
contig_6009	mixed	exon	1295422	1295513	.	-	.	ID=SHZ1654_019129-T1.exon6;Parent=SHZ1654_019129-T1;
contig_6009	mixed	exon	1295289	1295336	.	-	.	ID=SHZ1654_019129-T1.exon7;Parent=SHZ1654_019129-T1;
contig_6009	mixed	exon	1295020	1295131	.	-	.	ID=SHZ1654_019129-T1.exon8;Parent=SHZ1654_019129-T1;
contig_6009	mixed	CDS	1297311	1297678	.	-	0	ID=SHZ1654_019129-T1.cds;Parent=SHZ1654_019129-T1;
contig_6009	mixed	CDS	1296862	1296895	.	-	1	ID=SHZ1654_019129-T1.cds;Parent=SHZ1654_019129-T1;
contig_6009	mixed	CDS	1296520	1296735	.	-	0	ID=SHZ1654_019129-T1.cds;Parent=SHZ1654_019129-T1;
contig_6009	mixed	CDS	1295920	1296009	.	-	0	ID=SHZ1654_019129-T1.cds;Parent=SHZ1654_019129-T1;
contig_6009	mixed	CDS	1295606	1295671	.	-	0	ID=SHZ1654_019129-T1.cds;Parent=SHZ1654_019129-T1;
contig_6009	mixed	CDS	1295422	1295513	.	-	0	ID=SHZ1654_019129-T1.cds;Parent=SHZ1654_019129-T1;
contig_6009	mixed	CDS	1295289	1295336	.	-	1	ID=SHZ1654_019129-T1.cds;Parent=SHZ1654_019129-T1;
contig_6009	mixed	CDS	1295020	1295131	.	-	1	ID=SHZ1654_019129-T1.cds;Parent=SHZ1654_019129-T1;
contig_6009	mixed	gene	1301579	1305402	.	-	.	ID=SHZ1654_019130;
contig_6009	mixed	mRNA	1301579	1305402	.	-	.	ID=SHZ1654_019130-T1;Parent=SHZ1654_019130;product=hypothetical protein;Ontology_term=GO:0005515;Dbxref=InterPro:IPR036767,InterPro:IPR001943,PFAM:PF04379,InterPro:IPR007474,PFAM:PF02151;note=EggNog:ENOG503G9TW,COG:P;
contig_6009	mixed	exon	1305136	1305402	.	-	.	ID=SHZ1654_019130-T1.exon1;Parent=SHZ1654_019130-T1;
contig_6009	mixed	exon	1304643	1304756	.	-	.	ID=SHZ1654_019130-T1.exon2;Parent=SHZ1654_019130-T1;
contig_6009	mixed	exon	1303584	1303664	.	-	.	ID=SHZ1654_019130-T1.exon3;Parent=SHZ1654_019130-T1;
contig_6009	mixed	exon	1302736	1302908	.	-	.	ID=SHZ1654_019130-T1.exon4;Parent=SHZ1654_019130-T1;
contig_6009	mixed	exon	1302494	1302590	.	-	.	ID=SHZ1654_019130-T1.exon5;Parent=SHZ1654_019130-T1;
contig_6009	mixed	exon	1301579	1301695	.	-	.	ID=SHZ1654_019130-T1.exon6;Parent=SHZ1654_019130-T1;
contig_6009	mixed	CDS	1305136	1305402	.	-	0	ID=SHZ1654_019130-T1.cds;Parent=SHZ1654_019130-T1;
contig_6009	mixed	CDS	1304643	1304756	.	-	0	ID=SHZ1654_019130-T1.cds;Parent=SHZ1654_019130-T1;
contig_6009	mixed	CDS	1303584	1303664	.	-	0	ID=SHZ1654_019130-T1.cds;Parent=SHZ1654_019130-T1;
contig_6009	mixed	CDS	1302736	1302908	.	-	0	ID=SHZ1654_019130-T1.cds;Parent=SHZ1654_019130-T1;
contig_6009	mixed	CDS	1302494	1302590	.	-	1	ID=SHZ1654_019130-T1.cds;Parent=SHZ1654_019130-T1;
contig_6009	mixed	CDS	1301579	1301695	.	-	0	ID=SHZ1654_019130-T1.cds;Parent=SHZ1654_019130-T1;
contig_6009	mixed	gene	1320043	1324079	.	+	.	ID=SHZ1654_019131;
contig_6009	mixed	mRNA	1320043	1324079	.	+	.	ID=SHZ1654_019131-T1;Parent=SHZ1654_019131;product=hypothetical protein;Dbxref=InterPro:IPR001841,PFAM:PF13920,InterPro:IPR013083,InterPro:IPR017066;EC_number=2.3.2.27;note=COG:O,EggNog:ENOG503G7K2;
contig_6009	mixed	exon	1320043	1320148	.	+	.	ID=SHZ1654_019131-T1.exon1;Parent=SHZ1654_019131-T1;
contig_6009	mixed	exon	1321471	1321835	.	+	.	ID=SHZ1654_019131-T1.exon2;Parent=SHZ1654_019131-T1;
contig_6009	mixed	exon	1323546	1324079	.	+	.	ID=SHZ1654_019131-T1.exon3;Parent=SHZ1654_019131-T1;
contig_6009	mixed	CDS	1320043	1320148	.	+	0	ID=SHZ1654_019131-T1.cds;Parent=SHZ1654_019131-T1;
contig_6009	mixed	CDS	1321471	1321835	.	+	2	ID=SHZ1654_019131-T1.cds;Parent=SHZ1654_019131-T1;
contig_6009	mixed	CDS	1323546	1324079	.	+	0	ID=SHZ1654_019131-T1.cds;Parent=SHZ1654_019131-T1;
contig_6009	mixed	gene	1363814	1368326	.	+	.	ID=SHZ1654_019132;Name=PPT1_1;
contig_6009	mixed	mRNA	1363814	1368326	.	+	.	ID=SHZ1654_019132-T1;Parent=SHZ1654_019132;product=Palmitoyl-protein thioesterase 1;Ontology_term=GO:0022857,GO:0055085,GO:0016021;Dbxref=InterPro:IPR004696,PFAM:PF00892,InterPro:IPR004853,PFAM:PF03151;note=COG:E,COG:G,EggNog:ENOG503GA3U;
contig_6009	mixed	exon	1363814	1364209	.	+	.	ID=SHZ1654_019132-T1.exon1;Parent=SHZ1654_019132-T1;
contig_6009	mixed	exon	1365082	1365204	.	+	.	ID=SHZ1654_019132-T1.exon2;Parent=SHZ1654_019132-T1;
contig_6009	mixed	exon	1365289	1365441	.	+	.	ID=SHZ1654_019132-T1.exon3;Parent=SHZ1654_019132-T1;
contig_6009	mixed	exon	1365683	1365768	.	+	.	ID=SHZ1654_019132-T1.exon4;Parent=SHZ1654_019132-T1;
contig_6009	mixed	exon	1365933	1366017	.	+	.	ID=SHZ1654_019132-T1.exon5;Parent=SHZ1654_019132-T1;
contig_6009	mixed	exon	1366421	1366540	.	+	.	ID=SHZ1654_019132-T1.exon6;Parent=SHZ1654_019132-T1;
contig_6009	mixed	exon	1366656	1366724	.	+	.	ID=SHZ1654_019132-T1.exon7;Parent=SHZ1654_019132-T1;
contig_6009	mixed	exon	1368037	1368166	.	+	.	ID=SHZ1654_019132-T1.exon8;Parent=SHZ1654_019132-T1;
contig_6009	mixed	exon	1368256	1368326	.	+	.	ID=SHZ1654_019132-T1.exon9;Parent=SHZ1654_019132-T1;
contig_6009	mixed	CDS	1363814	1364209	.	+	0	ID=SHZ1654_019132-T1.cds;Parent=SHZ1654_019132-T1;
contig_6009	mixed	CDS	1365082	1365204	.	+	0	ID=SHZ1654_019132-T1.cds;Parent=SHZ1654_019132-T1;
contig_6009	mixed	CDS	1365289	1365441	.	+	0	ID=SHZ1654_019132-T1.cds;Parent=SHZ1654_019132-T1;
contig_6009	mixed	CDS	1365683	1365768	.	+	0	ID=SHZ1654_019132-T1.cds;Parent=SHZ1654_019132-T1;
contig_6009	mixed	CDS	1365933	1366017	.	+	1	ID=SHZ1654_019132-T1.cds;Parent=SHZ1654_019132-T1;
contig_6009	mixed	CDS	1366421	1366540	.	+	0	ID=SHZ1654_019132-T1.cds;Parent=SHZ1654_019132-T1;
contig_6009	mixed	CDS	1366656	1366724	.	+	0	ID=SHZ1654_019132-T1.cds;Parent=SHZ1654_019132-T1;
contig_6009	mixed	CDS	1368037	1368166	.	+	0	ID=SHZ1654_019132-T1.cds;Parent=SHZ1654_019132-T1;
contig_6009	mixed	CDS	1368256	1368326	.	+	2	ID=SHZ1654_019132-T1.cds;Parent=SHZ1654_019132-T1;
contig_6009	mixed	gene	1372286	1374218	.	-	.	ID=SHZ1654_019133;
contig_6009	mixed	mRNA	1372286	1374218	.	-	.	ID=SHZ1654_019133-T1;Parent=SHZ1654_019133;product=hypothetical protein;Dbxref=PFAM:PF00249,InterPro:IPR009057,PFAM:PF13921,InterPro:IPR017930,InterPro:IPR001005;note=EggNog:ENOG503GEYR,COG:K;
contig_6009	mixed	exon	1373626	1374218	.	-	.	ID=SHZ1654_019133-T1.exon1;Parent=SHZ1654_019133-T1;
contig_6009	mixed	exon	1373383	1373509	.	-	.	ID=SHZ1654_019133-T1.exon2;Parent=SHZ1654_019133-T1;
contig_6009	mixed	exon	1372286	1372864	.	-	.	ID=SHZ1654_019133-T1.exon3;Parent=SHZ1654_019133-T1;
contig_6009	mixed	CDS	1373626	1374218	.	-	0	ID=SHZ1654_019133-T1.cds;Parent=SHZ1654_019133-T1;
contig_6009	mixed	CDS	1373383	1373509	.	-	1	ID=SHZ1654_019133-T1.cds;Parent=SHZ1654_019133-T1;
contig_6009	mixed	CDS	1372286	1372864	.	-	0	ID=SHZ1654_019133-T1.cds;Parent=SHZ1654_019133-T1;
contig_6009	mixed	gene	1375659	1387381	.	-	.	ID=SHZ1654_019134;
contig_6009	mixed	mRNA	1375659	1387381	.	-	.	ID=SHZ1654_019134-T1;Parent=SHZ1654_019134;product=hypothetical protein;Dbxref=InterPro:IPR045136,PFAM:PF13472,PFAM:PF00657,InterPro:IPR013830,InterPro:IPR036514;note=EggNog:ENOG503GCNZ,COG:I;
contig_6009	mixed	exon	1387283	1387381	.	-	.	ID=SHZ1654_019134-T1.exon1;Parent=SHZ1654_019134-T1;
contig_6009	mixed	exon	1387001	1387078	.	-	.	ID=SHZ1654_019134-T1.exon2;Parent=SHZ1654_019134-T1;
contig_6009	mixed	exon	1378455	1378595	.	-	.	ID=SHZ1654_019134-T1.exon3;Parent=SHZ1654_019134-T1;
contig_6009	mixed	exon	1377505	1377581	.	-	.	ID=SHZ1654_019134-T1.exon4;Parent=SHZ1654_019134-T1;
contig_6009	mixed	exon	1376318	1376482	.	-	.	ID=SHZ1654_019134-T1.exon5;Parent=SHZ1654_019134-T1;
contig_6009	mixed	exon	1375659	1375827	.	-	.	ID=SHZ1654_019134-T1.exon6;Parent=SHZ1654_019134-T1;
contig_6009	mixed	CDS	1387283	1387381	.	-	0	ID=SHZ1654_019134-T1.cds;Parent=SHZ1654_019134-T1;
contig_6009	mixed	CDS	1387001	1387078	.	-	0	ID=SHZ1654_019134-T1.cds;Parent=SHZ1654_019134-T1;
contig_6009	mixed	CDS	1378455	1378595	.	-	0	ID=SHZ1654_019134-T1.cds;Parent=SHZ1654_019134-T1;
contig_6009	mixed	CDS	1377505	1377581	.	-	0	ID=SHZ1654_019134-T1.cds;Parent=SHZ1654_019134-T1;
contig_6009	mixed	CDS	1376318	1376482	.	-	1	ID=SHZ1654_019134-T1.cds;Parent=SHZ1654_019134-T1;
contig_6009	mixed	CDS	1375659	1375827	.	-	1	ID=SHZ1654_019134-T1.cds;Parent=SHZ1654_019134-T1;
contig_6009	mixed	gene	1395299	1395660	.	+	.	ID=SHZ1654_019135;
contig_6009	mixed	mRNA	1395299	1395660	.	+	.	ID=SHZ1654_019135-T1;Parent=SHZ1654_019135;product=hypothetical protein;Ontology_term=GO:0007015,GO:0051015;Dbxref=InterPro:IPR017853,InterPro:IPR010431;note=EggNog:ENOG503GB27,COG:G;
contig_6009	mixed	exon	1395299	1395542	.	+	.	ID=SHZ1654_019135-T1.exon1;Parent=SHZ1654_019135-T1;
contig_6009	mixed	exon	1395569	1395660	.	+	.	ID=SHZ1654_019135-T1.exon2;Parent=SHZ1654_019135-T1;
contig_6009	mixed	CDS	1395299	1395542	.	+	0	ID=SHZ1654_019135-T1.cds;Parent=SHZ1654_019135-T1;
contig_6009	mixed	CDS	1395569	1395660	.	+	2	ID=SHZ1654_019135-T1.cds;Parent=SHZ1654_019135-T1;
contig_6009	mixed	gene	1402774	1407824	.	-	.	ID=SHZ1654_019136;Name=BOR1;
contig_6009	mixed	mRNA	1402774	1407824	.	-	.	ID=SHZ1654_019136-T1;Parent=SHZ1654_019136;product=Boron transporter 1;Ontology_term=GO:0006820,GO:0016021,GO:0016020,GO:0005452;Dbxref=InterPro:IPR003020,InterPro:IPR011531;note=EggNog:ENOG503G8ZQ,COG:P;
contig_6009	mixed	exon	1407721	1407824	.	-	.	ID=SHZ1654_019136-T1.exon1;Parent=SHZ1654_019136-T1;
contig_6009	mixed	exon	1407382	1407464	.	-	.	ID=SHZ1654_019136-T1.exon2;Parent=SHZ1654_019136-T1;
contig_6009	mixed	exon	1407094	1407286	.	-	.	ID=SHZ1654_019136-T1.exon3;Parent=SHZ1654_019136-T1;
contig_6009	mixed	exon	1406866	1407004	.	-	.	ID=SHZ1654_019136-T1.exon4;Parent=SHZ1654_019136-T1;
contig_6009	mixed	exon	1406434	1406599	.	-	.	ID=SHZ1654_019136-T1.exon5;Parent=SHZ1654_019136-T1;
contig_6009	mixed	exon	1405986	1406152	.	-	.	ID=SHZ1654_019136-T1.exon6;Parent=SHZ1654_019136-T1;
contig_6009	mixed	exon	1405708	1405881	.	-	.	ID=SHZ1654_019136-T1.exon7;Parent=SHZ1654_019136-T1;
contig_6009	mixed	exon	1405475	1405570	.	-	.	ID=SHZ1654_019136-T1.exon8;Parent=SHZ1654_019136-T1;
contig_6009	mixed	exon	1404769	1404906	.	-	.	ID=SHZ1654_019136-T1.exon9;Parent=SHZ1654_019136-T1;
contig_6009	mixed	exon	1404364	1404683	.	-	.	ID=SHZ1654_019136-T1.exon10;Parent=SHZ1654_019136-T1;
contig_6009	mixed	exon	1403625	1403895	.	-	.	ID=SHZ1654_019136-T1.exon11;Parent=SHZ1654_019136-T1;
contig_6009	mixed	exon	1402774	1403085	.	-	.	ID=SHZ1654_019136-T1.exon12;Parent=SHZ1654_019136-T1;
contig_6009	mixed	CDS	1407721	1407824	.	-	0	ID=SHZ1654_019136-T1.cds;Parent=SHZ1654_019136-T1;
contig_6009	mixed	CDS	1407382	1407464	.	-	1	ID=SHZ1654_019136-T1.cds;Parent=SHZ1654_019136-T1;
contig_6009	mixed	CDS	1407094	1407286	.	-	2	ID=SHZ1654_019136-T1.cds;Parent=SHZ1654_019136-T1;
contig_6009	mixed	CDS	1406866	1407004	.	-	1	ID=SHZ1654_019136-T1.cds;Parent=SHZ1654_019136-T1;
contig_6009	mixed	CDS	1406434	1406599	.	-	0	ID=SHZ1654_019136-T1.cds;Parent=SHZ1654_019136-T1;
contig_6009	mixed	CDS	1405986	1406152	.	-	2	ID=SHZ1654_019136-T1.cds;Parent=SHZ1654_019136-T1;
contig_6009	mixed	CDS	1405708	1405881	.	-	0	ID=SHZ1654_019136-T1.cds;Parent=SHZ1654_019136-T1;
contig_6009	mixed	CDS	1405475	1405570	.	-	0	ID=SHZ1654_019136-T1.cds;Parent=SHZ1654_019136-T1;
contig_6009	mixed	CDS	1404769	1404906	.	-	0	ID=SHZ1654_019136-T1.cds;Parent=SHZ1654_019136-T1;
contig_6009	mixed	CDS	1404364	1404683	.	-	0	ID=SHZ1654_019136-T1.cds;Parent=SHZ1654_019136-T1;
contig_6009	mixed	CDS	1403625	1403895	.	-	1	ID=SHZ1654_019136-T1.cds;Parent=SHZ1654_019136-T1;
contig_6009	mixed	CDS	1402774	1403085	.	-	0	ID=SHZ1654_019136-T1.cds;Parent=SHZ1654_019136-T1;
contig_6009	mixed	gene	1455800	1486007	.	+	.	ID=SHZ1654_019137;Name=PANK2_2;
contig_6009	mixed	mRNA	1455800	1486007	.	+	.	ID=SHZ1654_019137-T1;Parent=SHZ1654_019137;product=Pantothenate kinase 2, mitochondrial;Ontology_term=GO:0004594,GO:0005524,GO:0015937;Dbxref=InterPro:IPR036075,PFAM:PF01937,InterPro:IPR015844,InterPro:IPR043129,InterPro:IPR002791,InterPro:IPR004567,InterPro:IPR035073,PFAM:PF03630;EC_number=2.7.1.33;note=EggNog:ENOG503GG1R,COG:H;
contig_6009	mixed	exon	1455800	1456070	.	+	.	ID=SHZ1654_019137-T1.exon1;Parent=SHZ1654_019137-T1;
contig_6009	mixed	exon	1463379	1463591	.	+	.	ID=SHZ1654_019137-T1.exon2;Parent=SHZ1654_019137-T1;
contig_6009	mixed	exon	1463824	1463882	.	+	.	ID=SHZ1654_019137-T1.exon3;Parent=SHZ1654_019137-T1;
contig_6009	mixed	exon	1464493	1464609	.	+	.	ID=SHZ1654_019137-T1.exon4;Parent=SHZ1654_019137-T1;
contig_6009	mixed	exon	1466656	1466775	.	+	.	ID=SHZ1654_019137-T1.exon5;Parent=SHZ1654_019137-T1;
contig_6009	mixed	exon	1466882	1466976	.	+	.	ID=SHZ1654_019137-T1.exon6;Parent=SHZ1654_019137-T1;
contig_6009	mixed	exon	1467070	1467163	.	+	.	ID=SHZ1654_019137-T1.exon7;Parent=SHZ1654_019137-T1;
contig_6009	mixed	exon	1467405	1467536	.	+	.	ID=SHZ1654_019137-T1.exon8;Parent=SHZ1654_019137-T1;
contig_6009	mixed	exon	1468442	1468554	.	+	.	ID=SHZ1654_019137-T1.exon9;Parent=SHZ1654_019137-T1;
contig_6009	mixed	exon	1468732	1468924	.	+	.	ID=SHZ1654_019137-T1.exon10;Parent=SHZ1654_019137-T1;
contig_6009	mixed	exon	1473127	1473335	.	+	.	ID=SHZ1654_019137-T1.exon11;Parent=SHZ1654_019137-T1;
contig_6009	mixed	exon	1474827	1474871	.	+	.	ID=SHZ1654_019137-T1.exon12;Parent=SHZ1654_019137-T1;
contig_6009	mixed	exon	1475023	1475071	.	+	.	ID=SHZ1654_019137-T1.exon13;Parent=SHZ1654_019137-T1;
contig_6009	mixed	exon	1480013	1480095	.	+	.	ID=SHZ1654_019137-T1.exon14;Parent=SHZ1654_019137-T1;
contig_6009	mixed	exon	1480621	1480737	.	+	.	ID=SHZ1654_019137-T1.exon15;Parent=SHZ1654_019137-T1;
contig_6009	mixed	exon	1481211	1481274	.	+	.	ID=SHZ1654_019137-T1.exon16;Parent=SHZ1654_019137-T1;
contig_6009	mixed	exon	1481651	1481797	.	+	.	ID=SHZ1654_019137-T1.exon17;Parent=SHZ1654_019137-T1;
contig_6009	mixed	exon	1481919	1482077	.	+	.	ID=SHZ1654_019137-T1.exon18;Parent=SHZ1654_019137-T1;
contig_6009	mixed	exon	1484229	1484312	.	+	.	ID=SHZ1654_019137-T1.exon19;Parent=SHZ1654_019137-T1;
contig_6009	mixed	exon	1485253	1485471	.	+	.	ID=SHZ1654_019137-T1.exon20;Parent=SHZ1654_019137-T1;
contig_6009	mixed	exon	1485617	1485688	.	+	.	ID=SHZ1654_019137-T1.exon21;Parent=SHZ1654_019137-T1;
contig_6009	mixed	exon	1485918	1486007	.	+	.	ID=SHZ1654_019137-T1.exon22;Parent=SHZ1654_019137-T1;
contig_6009	mixed	CDS	1455800	1456070	.	+	0	ID=SHZ1654_019137-T1.cds;Parent=SHZ1654_019137-T1;
contig_6009	mixed	CDS	1463379	1463591	.	+	2	ID=SHZ1654_019137-T1.cds;Parent=SHZ1654_019137-T1;
contig_6009	mixed	CDS	1463824	1463882	.	+	2	ID=SHZ1654_019137-T1.cds;Parent=SHZ1654_019137-T1;
contig_6009	mixed	CDS	1464493	1464609	.	+	0	ID=SHZ1654_019137-T1.cds;Parent=SHZ1654_019137-T1;
contig_6009	mixed	CDS	1466656	1466775	.	+	0	ID=SHZ1654_019137-T1.cds;Parent=SHZ1654_019137-T1;
contig_6009	mixed	CDS	1466882	1466976	.	+	0	ID=SHZ1654_019137-T1.cds;Parent=SHZ1654_019137-T1;
contig_6009	mixed	CDS	1467070	1467163	.	+	1	ID=SHZ1654_019137-T1.cds;Parent=SHZ1654_019137-T1;
contig_6009	mixed	CDS	1467405	1467536	.	+	0	ID=SHZ1654_019137-T1.cds;Parent=SHZ1654_019137-T1;
contig_6009	mixed	CDS	1468442	1468554	.	+	0	ID=SHZ1654_019137-T1.cds;Parent=SHZ1654_019137-T1;
contig_6009	mixed	CDS	1468732	1468924	.	+	1	ID=SHZ1654_019137-T1.cds;Parent=SHZ1654_019137-T1;
contig_6009	mixed	CDS	1473127	1473335	.	+	0	ID=SHZ1654_019137-T1.cds;Parent=SHZ1654_019137-T1;
contig_6009	mixed	CDS	1474827	1474871	.	+	1	ID=SHZ1654_019137-T1.cds;Parent=SHZ1654_019137-T1;
contig_6009	mixed	CDS	1475023	1475071	.	+	1	ID=SHZ1654_019137-T1.cds;Parent=SHZ1654_019137-T1;
contig_6009	mixed	CDS	1480013	1480095	.	+	0	ID=SHZ1654_019137-T1.cds;Parent=SHZ1654_019137-T1;
contig_6009	mixed	CDS	1480621	1480737	.	+	1	ID=SHZ1654_019137-T1.cds;Parent=SHZ1654_019137-T1;
contig_6009	mixed	CDS	1481211	1481274	.	+	1	ID=SHZ1654_019137-T1.cds;Parent=SHZ1654_019137-T1;
contig_6009	mixed	CDS	1481651	1481797	.	+	0	ID=SHZ1654_019137-T1.cds;Parent=SHZ1654_019137-T1;
contig_6009	mixed	CDS	1481919	1482077	.	+	0	ID=SHZ1654_019137-T1.cds;Parent=SHZ1654_019137-T1;
contig_6009	mixed	CDS	1484229	1484312	.	+	0	ID=SHZ1654_019137-T1.cds;Parent=SHZ1654_019137-T1;
contig_6009	mixed	CDS	1485253	1485471	.	+	0	ID=SHZ1654_019137-T1.cds;Parent=SHZ1654_019137-T1;
contig_6009	mixed	CDS	1485617	1485688	.	+	0	ID=SHZ1654_019137-T1.cds;Parent=SHZ1654_019137-T1;
contig_6009	mixed	CDS	1485918	1486007	.	+	0	ID=SHZ1654_019137-T1.cds;Parent=SHZ1654_019137-T1;
contig_6009	mixed	gene	1486884	1486955	.	+	.	ID=SHZ1654_019138;
contig_6009	mixed	tRNA	1486884	1486955	.	+	.	ID=SHZ1654_019138-T1;Parent=SHZ1654_019138;product=tRNA-Pro;
contig_6009	mixed	exon	1486884	1486955	.	+	.	ID=SHZ1654_019138-T1.exon1;Parent=SHZ1654_019138-T1;
contig_6009	mixed	gene	1490767	1493189	.	+	.	ID=SHZ1654_019139;
contig_6009	mixed	mRNA	1490767	1493189	.	+	.	ID=SHZ1654_019139-T1;Parent=SHZ1654_019139;product=hypothetical protein;Dbxref=PFAM:PF00855,InterPro:IPR000313;note=COG:B,COG:D,COG:L,COG:T,EggNog:ENOG503GEQK;
contig_6009	mixed	exon	1490767	1490770	.	+	.	ID=SHZ1654_019139-T1.exon1;Parent=SHZ1654_019139-T1;
contig_6009	mixed	exon	1491421	1491427	.	+	.	ID=SHZ1654_019139-T1.exon2;Parent=SHZ1654_019139-T1;
contig_6009	mixed	exon	1491461	1493189	.	+	.	ID=SHZ1654_019139-T1.exon3;Parent=SHZ1654_019139-T1;
contig_6009	mixed	CDS	1490767	1490770	.	+	0	ID=SHZ1654_019139-T1.cds;Parent=SHZ1654_019139-T1;
contig_6009	mixed	CDS	1491421	1491427	.	+	2	ID=SHZ1654_019139-T1.cds;Parent=SHZ1654_019139-T1;
contig_6009	mixed	CDS	1491461	1493189	.	+	1	ID=SHZ1654_019139-T1.cds;Parent=SHZ1654_019139-T1;
contig_6009	mixed	gene	1493279	1495177	.	+	.	ID=SHZ1654_019140;
contig_6009	mixed	mRNA	1493279	1495177	.	+	.	ID=SHZ1654_019140-T1;Parent=SHZ1654_019140;product=hypothetical protein;note=COG:B,COG:D,COG:L,COG:T,EggNog:ENOG503GEQK;
contig_6009	mixed	exon	1493279	1495177	.	+	.	ID=SHZ1654_019140-T1.exon1;Parent=SHZ1654_019140-T1;
contig_6009	mixed	CDS	1493279	1495177	.	+	0	ID=SHZ1654_019140-T1.cds;Parent=SHZ1654_019140-T1;
contig_6009	mixed	gene	1496461	1497042	.	-	.	ID=SHZ1654_019141;
contig_6009	mixed	mRNA	1496461	1497042	.	-	.	ID=SHZ1654_019141-T1;Parent=SHZ1654_019141;product=hypothetical protein;Ontology_term=GO:0006412,GO:0003735,GO:0005840;Dbxref=PFAM:PF00542,InterPro:IPR014719,InterPro:IPR013823,InterPro:IPR000206;note=COG:J,EggNog:ENOG503G9NK;
contig_6009	mixed	exon	1496461	1497042	.	-	.	ID=SHZ1654_019141-T1.exon1;Parent=SHZ1654_019141-T1;
contig_6009	mixed	CDS	1496461	1497042	.	-	0	ID=SHZ1654_019141-T1.cds;Parent=SHZ1654_019141-T1;
contig_6009	mixed	gene	1497866	1501015	.	+	.	ID=SHZ1654_019142;
contig_6009	mixed	mRNA	1497866	1501015	.	+	.	ID=SHZ1654_019142-T1;Parent=SHZ1654_019142;product=hypothetical protein;Ontology_term=GO:0000178,GO:0003723;Dbxref=InterPro:IPR026699;note=COG:J,EggNog:ENOG503GDXX;
contig_6009	mixed	exon	1497866	1497911	.	+	.	ID=SHZ1654_019142-T1.exon1;Parent=SHZ1654_019142-T1;
contig_6009	mixed	exon	1498075	1498142	.	+	.	ID=SHZ1654_019142-T1.exon2;Parent=SHZ1654_019142-T1;
contig_6009	mixed	exon	1499768	1499818	.	+	.	ID=SHZ1654_019142-T1.exon3;Parent=SHZ1654_019142-T1;
contig_6009	mixed	exon	1500720	1500806	.	+	.	ID=SHZ1654_019142-T1.exon4;Parent=SHZ1654_019142-T1;
contig_6009	mixed	exon	1500944	1501015	.	+	.	ID=SHZ1654_019142-T1.exon5;Parent=SHZ1654_019142-T1;
contig_6009	mixed	CDS	1497866	1497911	.	+	0	ID=SHZ1654_019142-T1.cds;Parent=SHZ1654_019142-T1;
contig_6009	mixed	CDS	1498075	1498142	.	+	2	ID=SHZ1654_019142-T1.cds;Parent=SHZ1654_019142-T1;
contig_6009	mixed	CDS	1499768	1499818	.	+	0	ID=SHZ1654_019142-T1.cds;Parent=SHZ1654_019142-T1;
contig_6009	mixed	CDS	1500720	1500806	.	+	0	ID=SHZ1654_019142-T1.cds;Parent=SHZ1654_019142-T1;
contig_6009	mixed	CDS	1500944	1501015	.	+	0	ID=SHZ1654_019142-T1.cds;Parent=SHZ1654_019142-T1;
contig_6076	mixed	gene	1138	2646	.	-	.	ID=SHZ1654_019143;
contig_6076	mixed	mRNA	1138	2646	.	-	.	ID=SHZ1654_019143-T1;Parent=SHZ1654_019143;product=hypothetical protein;Ontology_term=GO:0006952,GO:0016021;Dbxref=InterPro:IPR004326;note=COG:U,EggNog:ENOG503GE0X;
contig_6076	mixed	exon	2515	2646	.	-	.	ID=SHZ1654_019143-T1.exon1;Parent=SHZ1654_019143-T1;
contig_6076	mixed	exon	1479	1536	.	-	.	ID=SHZ1654_019143-T1.exon2;Parent=SHZ1654_019143-T1;
contig_6076	mixed	exon	1138	1358	.	-	.	ID=SHZ1654_019143-T1.exon3;Parent=SHZ1654_019143-T1;
contig_6076	mixed	CDS	2515	2646	.	-	0	ID=SHZ1654_019143-T1.cds;Parent=SHZ1654_019143-T1;
contig_6076	mixed	CDS	1479	1536	.	-	0	ID=SHZ1654_019143-T1.cds;Parent=SHZ1654_019143-T1;
contig_6076	mixed	CDS	1138	1358	.	-	2	ID=SHZ1654_019143-T1.cds;Parent=SHZ1654_019143-T1;
contig_6076	mixed	gene	3733	6217	.	-	.	ID=SHZ1654_019144;
contig_6076	mixed	mRNA	3733	6217	.	-	.	ID=SHZ1654_019144-T1;Parent=SHZ1654_019144;product=hypothetical protein;Ontology_term=GO:0005975,GO:0004553;Dbxref=InterPro:IPR012341,InterPro:IPR033126,InterPro:IPR008928,InterPro:IPR001701;EC_number=3.2.1.4;note=COG:G,EggNog:ENOG503GCGT,CAZy:GH9;
contig_6076	mixed	exon	5885	6217	.	-	.	ID=SHZ1654_019144-T1.exon1;Parent=SHZ1654_019144-T1;
contig_6076	mixed	exon	4674	4686	.	-	.	ID=SHZ1654_019144-T1.exon2;Parent=SHZ1654_019144-T1;
contig_6076	mixed	exon	4550	4558	.	-	.	ID=SHZ1654_019144-T1.exon3;Parent=SHZ1654_019144-T1;
contig_6076	mixed	exon	4274	4446	.	-	.	ID=SHZ1654_019144-T1.exon4;Parent=SHZ1654_019144-T1;
contig_6076	mixed	exon	4102	4150	.	-	.	ID=SHZ1654_019144-T1.exon5;Parent=SHZ1654_019144-T1;
contig_6076	mixed	exon	3733	3947	.	-	.	ID=SHZ1654_019144-T1.exon6;Parent=SHZ1654_019144-T1;
contig_6076	mixed	CDS	5885	6217	.	-	0	ID=SHZ1654_019144-T1.cds;Parent=SHZ1654_019144-T1;
contig_6076	mixed	CDS	4674	4686	.	-	0	ID=SHZ1654_019144-T1.cds;Parent=SHZ1654_019144-T1;
contig_6076	mixed	CDS	4550	4558	.	-	2	ID=SHZ1654_019144-T1.cds;Parent=SHZ1654_019144-T1;
contig_6076	mixed	CDS	4274	4446	.	-	2	ID=SHZ1654_019144-T1.cds;Parent=SHZ1654_019144-T1;
contig_6076	mixed	CDS	4102	4150	.	-	0	ID=SHZ1654_019144-T1.cds;Parent=SHZ1654_019144-T1;
contig_6076	mixed	CDS	3733	3947	.	-	2	ID=SHZ1654_019144-T1.cds;Parent=SHZ1654_019144-T1;
contig_6076	mixed	gene	6253	8089	.	-	.	ID=SHZ1654_019145;
contig_6076	mixed	mRNA	6253	8089	.	-	.	ID=SHZ1654_019145-T1;Parent=SHZ1654_019145;product=hypothetical protein;Ontology_term=GO:0005975,GO:0004553;Dbxref=InterPro:IPR012341,InterPro:IPR008928,InterPro:IPR001701;EC_number=3.2.1.4;note=COG:G,EggNog:ENOG503GCGT;
contig_6076	mixed	exon	7711	8089	.	-	.	ID=SHZ1654_019145-T1.exon1;Parent=SHZ1654_019145-T1;
contig_6076	mixed	exon	6742	7052	.	-	.	ID=SHZ1654_019145-T1.exon2;Parent=SHZ1654_019145-T1;
contig_6076	mixed	exon	6253	6345	.	-	.	ID=SHZ1654_019145-T1.exon3;Parent=SHZ1654_019145-T1;
contig_6076	mixed	CDS	7711	8089	.	-	0	ID=SHZ1654_019145-T1.cds;Parent=SHZ1654_019145-T1;
contig_6076	mixed	CDS	6742	7052	.	-	2	ID=SHZ1654_019145-T1.cds;Parent=SHZ1654_019145-T1;
contig_6076	mixed	CDS	6253	6345	.	-	0	ID=SHZ1654_019145-T1.cds;Parent=SHZ1654_019145-T1;
contig_6076	mixed	gene	28094	28986	.	-	.	ID=SHZ1654_019146;
contig_6076	mixed	mRNA	28094	28986	.	-	.	ID=SHZ1654_019146-T1;Parent=SHZ1654_019146;product=hypothetical protein;
contig_6076	mixed	exon	28895	28986	.	-	.	ID=SHZ1654_019146-T1.exon1;Parent=SHZ1654_019146-T1;
contig_6076	mixed	exon	28716	28806	.	-	.	ID=SHZ1654_019146-T1.exon2;Parent=SHZ1654_019146-T1;
contig_6076	mixed	exon	28602	28671	.	-	.	ID=SHZ1654_019146-T1.exon3;Parent=SHZ1654_019146-T1;
contig_6076	mixed	exon	28094	28479	.	-	.	ID=SHZ1654_019146-T1.exon4;Parent=SHZ1654_019146-T1;
contig_6076	mixed	CDS	28895	28986	.	-	0	ID=SHZ1654_019146-T1.cds;Parent=SHZ1654_019146-T1;
contig_6076	mixed	CDS	28716	28806	.	-	1	ID=SHZ1654_019146-T1.cds;Parent=SHZ1654_019146-T1;
contig_6076	mixed	CDS	28602	28671	.	-	0	ID=SHZ1654_019146-T1.cds;Parent=SHZ1654_019146-T1;
contig_6076	mixed	CDS	28094	28479	.	-	2	ID=SHZ1654_019146-T1.cds;Parent=SHZ1654_019146-T1;
contig_6076	mixed	gene	46003	54086	.	-	.	ID=SHZ1654_019147;Name=FRO7;
contig_6076	mixed	mRNA	46003	54086	.	-	.	ID=SHZ1654_019147-T1;Parent=SHZ1654_019147;product=Ferric reduction oxidase 7, chloroplastic;Ontology_term=GO:0016020,GO:0016491;Dbxref=InterPro:IPR000778,InterPro:IPR013121,InterPro:IPR013130,InterPro:IPR017938,PFAM:PF08022,PFAM:PF01794,InterPro:IPR039261,InterPro:IPR013112,InterPro:IPR017927,PFAM:PF08030;EC_number=1.16.1.7;note=EggNog:ENOG503G7E7,COG:P,COG:Q;
contig_6076	mixed	exon	53969	54086	.	-	.	ID=SHZ1654_019147-T1.exon1;Parent=SHZ1654_019147-T1;
contig_6076	mixed	exon	53790	53889	.	-	.	ID=SHZ1654_019147-T1.exon2;Parent=SHZ1654_019147-T1;
contig_6076	mixed	exon	53452	53649	.	-	.	ID=SHZ1654_019147-T1.exon3;Parent=SHZ1654_019147-T1;
contig_6076	mixed	exon	51614	51848	.	-	.	ID=SHZ1654_019147-T1.exon4;Parent=SHZ1654_019147-T1;
contig_6076	mixed	exon	49696	50023	.	-	.	ID=SHZ1654_019147-T1.exon5;Parent=SHZ1654_019147-T1;
contig_6076	mixed	exon	49326	49596	.	-	.	ID=SHZ1654_019147-T1.exon6;Parent=SHZ1654_019147-T1;
contig_6076	mixed	exon	48697	48952	.	-	.	ID=SHZ1654_019147-T1.exon7;Parent=SHZ1654_019147-T1;
contig_6076	mixed	exon	48114	48552	.	-	.	ID=SHZ1654_019147-T1.exon8;Parent=SHZ1654_019147-T1;
contig_6076	mixed	exon	46003	46172	.	-	.	ID=SHZ1654_019147-T1.exon9;Parent=SHZ1654_019147-T1;
contig_6076	mixed	CDS	53969	54086	.	-	0	ID=SHZ1654_019147-T1.cds;Parent=SHZ1654_019147-T1;
contig_6076	mixed	CDS	53790	53889	.	-	2	ID=SHZ1654_019147-T1.cds;Parent=SHZ1654_019147-T1;
contig_6076	mixed	CDS	53452	53649	.	-	1	ID=SHZ1654_019147-T1.cds;Parent=SHZ1654_019147-T1;
contig_6076	mixed	CDS	51614	51848	.	-	1	ID=SHZ1654_019147-T1.cds;Parent=SHZ1654_019147-T1;
contig_6076	mixed	CDS	49696	50023	.	-	0	ID=SHZ1654_019147-T1.cds;Parent=SHZ1654_019147-T1;
contig_6076	mixed	CDS	49326	49596	.	-	2	ID=SHZ1654_019147-T1.cds;Parent=SHZ1654_019147-T1;
contig_6076	mixed	CDS	48697	48952	.	-	1	ID=SHZ1654_019147-T1.cds;Parent=SHZ1654_019147-T1;
contig_6076	mixed	CDS	48114	48552	.	-	0	ID=SHZ1654_019147-T1.cds;Parent=SHZ1654_019147-T1;
contig_6076	mixed	CDS	46003	46172	.	-	2	ID=SHZ1654_019147-T1.cds;Parent=SHZ1654_019147-T1;
contig_6076	mixed	gene	85353	86780	.	-	.	ID=SHZ1654_019148;
contig_6076	mixed	mRNA	85353	86780	.	-	.	ID=SHZ1654_019148-T1;Parent=SHZ1654_019148;product=hypothetical protein;note=COG:S,EggNog:ENOG503GJSH;
contig_6076	mixed	exon	86774	86780	.	-	.	ID=SHZ1654_019148-T1.exon1;Parent=SHZ1654_019148-T1;
contig_6076	mixed	exon	85353	85672	.	-	.	ID=SHZ1654_019148-T1.exon2;Parent=SHZ1654_019148-T1;
contig_6076	mixed	CDS	86774	86780	.	-	0	ID=SHZ1654_019148-T1.cds;Parent=SHZ1654_019148-T1;
contig_6076	mixed	CDS	85353	85672	.	-	2	ID=SHZ1654_019148-T1.cds;Parent=SHZ1654_019148-T1;
contig_6076	mixed	gene	125940	128581	.	-	.	ID=SHZ1654_019149;
contig_6076	mixed	mRNA	125940	128581	.	-	.	ID=SHZ1654_019149-T1;Parent=SHZ1654_019149;product=hypothetical protein;Dbxref=InterPro:IPR019557,PFAM:PF10536;note=EggNog:ENOG50,COG:S;
contig_6076	mixed	exon	128522	128581	.	-	.	ID=SHZ1654_019149-T1.exon1;Parent=SHZ1654_019149-T1;
contig_6076	mixed	exon	127813	128418	.	-	.	ID=SHZ1654_019149-T1.exon2;Parent=SHZ1654_019149-T1;
contig_6076	mixed	exon	127568	127714	.	-	.	ID=SHZ1654_019149-T1.exon3;Parent=SHZ1654_019149-T1;
contig_6076	mixed	exon	127349	127474	.	-	.	ID=SHZ1654_019149-T1.exon4;Parent=SHZ1654_019149-T1;
contig_6076	mixed	exon	126837	127256	.	-	.	ID=SHZ1654_019149-T1.exon5;Parent=SHZ1654_019149-T1;
contig_6076	mixed	exon	126605	126742	.	-	.	ID=SHZ1654_019149-T1.exon6;Parent=SHZ1654_019149-T1;
contig_6076	mixed	exon	126415	126518	.	-	.	ID=SHZ1654_019149-T1.exon7;Parent=SHZ1654_019149-T1;
contig_6076	mixed	exon	126231	126315	.	-	.	ID=SHZ1654_019149-T1.exon8;Parent=SHZ1654_019149-T1;
contig_6076	mixed	exon	126060	126152	.	-	.	ID=SHZ1654_019149-T1.exon9;Parent=SHZ1654_019149-T1;
contig_6076	mixed	exon	125940	125981	.	-	.	ID=SHZ1654_019149-T1.exon10;Parent=SHZ1654_019149-T1;
contig_6076	mixed	CDS	128522	128581	.	-	0	ID=SHZ1654_019149-T1.cds;Parent=SHZ1654_019149-T1;
contig_6076	mixed	CDS	127813	128418	.	-	0	ID=SHZ1654_019149-T1.cds;Parent=SHZ1654_019149-T1;
contig_6076	mixed	CDS	127568	127714	.	-	0	ID=SHZ1654_019149-T1.cds;Parent=SHZ1654_019149-T1;
contig_6076	mixed	CDS	127349	127474	.	-	0	ID=SHZ1654_019149-T1.cds;Parent=SHZ1654_019149-T1;
contig_6076	mixed	CDS	126837	127256	.	-	0	ID=SHZ1654_019149-T1.cds;Parent=SHZ1654_019149-T1;
contig_6076	mixed	CDS	126605	126742	.	-	0	ID=SHZ1654_019149-T1.cds;Parent=SHZ1654_019149-T1;
contig_6076	mixed	CDS	126415	126518	.	-	0	ID=SHZ1654_019149-T1.cds;Parent=SHZ1654_019149-T1;
contig_6076	mixed	CDS	126231	126315	.	-	1	ID=SHZ1654_019149-T1.cds;Parent=SHZ1654_019149-T1;
contig_6076	mixed	CDS	126060	126152	.	-	0	ID=SHZ1654_019149-T1.cds;Parent=SHZ1654_019149-T1;
contig_6076	mixed	CDS	125940	125981	.	-	0	ID=SHZ1654_019149-T1.cds;Parent=SHZ1654_019149-T1;
contig_6076	mixed	gene	129595	130087	.	+	.	ID=SHZ1654_019150;
contig_6076	mixed	mRNA	129595	130087	.	+	.	ID=SHZ1654_019150-T1;Parent=SHZ1654_019150;product=hypothetical protein;
contig_6076	mixed	exon	129595	129602	.	+	.	ID=SHZ1654_019150-T1.exon1;Parent=SHZ1654_019150-T1;
contig_6076	mixed	exon	129790	130087	.	+	.	ID=SHZ1654_019150-T1.exon2;Parent=SHZ1654_019150-T1;
contig_6076	mixed	CDS	129595	129602	.	+	0	ID=SHZ1654_019150-T1.cds;Parent=SHZ1654_019150-T1;
contig_6076	mixed	CDS	129790	130087	.	+	1	ID=SHZ1654_019150-T1.cds;Parent=SHZ1654_019150-T1;
contig_6076	mixed	gene	134745	138377	.	-	.	ID=SHZ1654_019151;
contig_6076	mixed	mRNA	134745	138377	.	-	.	ID=SHZ1654_019151-T1;Parent=SHZ1654_019151;product=hypothetical protein;Ontology_term=GO:0003677;Dbxref=InterPro:IPR015300,InterPro:IPR003340,PFAM:PF02362;note=EggNog:ENOG503GASC;
contig_6076	mixed	exon	138306	138377	.	-	.	ID=SHZ1654_019151-T1.exon1;Parent=SHZ1654_019151-T1;
contig_6076	mixed	exon	137007	137316	.	-	.	ID=SHZ1654_019151-T1.exon2;Parent=SHZ1654_019151-T1;
contig_6076	mixed	exon	134745	135694	.	-	.	ID=SHZ1654_019151-T1.exon3;Parent=SHZ1654_019151-T1;
contig_6076	mixed	CDS	138306	138377	.	-	0	ID=SHZ1654_019151-T1.cds;Parent=SHZ1654_019151-T1;
contig_6076	mixed	CDS	137007	137316	.	-	0	ID=SHZ1654_019151-T1.cds;Parent=SHZ1654_019151-T1;
contig_6076	mixed	CDS	134745	135694	.	-	2	ID=SHZ1654_019151-T1.cds;Parent=SHZ1654_019151-T1;
contig_6076	mixed	gene	145558	155845	.	+	.	ID=SHZ1654_019152;Name=GSTZ1_1;
contig_6076	mixed	mRNA	145558	155845	.	+	.	ID=SHZ1654_019152-T1;Parent=SHZ1654_019152;product=Glutathione S-transferase zeta-1;Ontology_term=GO:0009072,GO:0003824,GO:0005737;Dbxref=InterPro:IPR034330,PFAM:PF14497,InterPro:IPR036282,InterPro:IPR036249,InterPro:IPR040079,PFAM:PF02798,InterPro:IPR034333,PFAM:PF13409,InterPro:IPR010987,InterPro:IPR004046,InterPro:IPR005955,PFAM:PF13417,InterPro:IPR004045;EC_number=5.2.1.2;note=EggNog:ENOG503GD1G,COG:O;
contig_6076	mixed	exon	145558	145560	.	+	.	ID=SHZ1654_019152-T1.exon1;Parent=SHZ1654_019152-T1;
contig_6076	mixed	exon	145644	145722	.	+	.	ID=SHZ1654_019152-T1.exon2;Parent=SHZ1654_019152-T1;
contig_6076	mixed	exon	145839	145895	.	+	.	ID=SHZ1654_019152-T1.exon3;Parent=SHZ1654_019152-T1;
contig_6076	mixed	exon	146246	146331	.	+	.	ID=SHZ1654_019152-T1.exon4;Parent=SHZ1654_019152-T1;
contig_6076	mixed	exon	147052	147123	.	+	.	ID=SHZ1654_019152-T1.exon5;Parent=SHZ1654_019152-T1;
contig_6076	mixed	exon	151263	151316	.	+	.	ID=SHZ1654_019152-T1.exon6;Parent=SHZ1654_019152-T1;
contig_6076	mixed	exon	151433	151508	.	+	.	ID=SHZ1654_019152-T1.exon7;Parent=SHZ1654_019152-T1;
contig_6076	mixed	exon	153985	154046	.	+	.	ID=SHZ1654_019152-T1.exon8;Parent=SHZ1654_019152-T1;
contig_6076	mixed	exon	154947	155006	.	+	.	ID=SHZ1654_019152-T1.exon9;Parent=SHZ1654_019152-T1;
contig_6076	mixed	exon	155744	155845	.	+	.	ID=SHZ1654_019152-T1.exon10;Parent=SHZ1654_019152-T1;
contig_6076	mixed	CDS	145558	145560	.	+	0	ID=SHZ1654_019152-T1.cds;Parent=SHZ1654_019152-T1;
contig_6076	mixed	CDS	145644	145722	.	+	0	ID=SHZ1654_019152-T1.cds;Parent=SHZ1654_019152-T1;
contig_6076	mixed	CDS	145839	145895	.	+	2	ID=SHZ1654_019152-T1.cds;Parent=SHZ1654_019152-T1;
contig_6076	mixed	CDS	146246	146331	.	+	2	ID=SHZ1654_019152-T1.cds;Parent=SHZ1654_019152-T1;
contig_6076	mixed	CDS	147052	147123	.	+	0	ID=SHZ1654_019152-T1.cds;Parent=SHZ1654_019152-T1;
contig_6076	mixed	CDS	151263	151316	.	+	0	ID=SHZ1654_019152-T1.cds;Parent=SHZ1654_019152-T1;
contig_6076	mixed	CDS	151433	151508	.	+	0	ID=SHZ1654_019152-T1.cds;Parent=SHZ1654_019152-T1;
contig_6076	mixed	CDS	153985	154046	.	+	2	ID=SHZ1654_019152-T1.cds;Parent=SHZ1654_019152-T1;
contig_6076	mixed	CDS	154947	155006	.	+	0	ID=SHZ1654_019152-T1.cds;Parent=SHZ1654_019152-T1;
contig_6076	mixed	CDS	155744	155845	.	+	0	ID=SHZ1654_019152-T1.cds;Parent=SHZ1654_019152-T1;
contig_6076	mixed	gene	157556	159533	.	+	.	ID=SHZ1654_019153;Name=GSTZ1_2;
contig_6076	mixed	mRNA	157556	159533	.	+	.	ID=SHZ1654_019153-T1;Parent=SHZ1654_019153;product=Glutathione S-transferase zeta-1;Ontology_term=GO:0009072,GO:0003824,GO:0005737;Dbxref=InterPro:IPR034330,InterPro:IPR036282,InterPro:IPR036249,InterPro:IPR040079,PFAM:PF02798,PFAM:PF13409,InterPro:IPR010987,InterPro:IPR005955,PFAM:PF13417,InterPro:IPR004045;EC_number=5.2.1.2;note=EggNog:ENOG503GD1G,COG:O;
contig_6076	mixed	exon	157556	157687	.	+	.	ID=SHZ1654_019153-T1.exon1;Parent=SHZ1654_019153-T1;
contig_6076	mixed	exon	157779	157857	.	+	.	ID=SHZ1654_019153-T1.exon2;Parent=SHZ1654_019153-T1;
contig_6076	mixed	exon	157973	158029	.	+	.	ID=SHZ1654_019153-T1.exon3;Parent=SHZ1654_019153-T1;
contig_6076	mixed	exon	158132	158217	.	+	.	ID=SHZ1654_019153-T1.exon4;Parent=SHZ1654_019153-T1;
contig_6076	mixed	exon	158319	158390	.	+	.	ID=SHZ1654_019153-T1.exon5;Parent=SHZ1654_019153-T1;
contig_6076	mixed	exon	158485	158538	.	+	.	ID=SHZ1654_019153-T1.exon6;Parent=SHZ1654_019153-T1;
contig_6076	mixed	exon	158682	158757	.	+	.	ID=SHZ1654_019153-T1.exon7;Parent=SHZ1654_019153-T1;
contig_6076	mixed	exon	158875	158936	.	+	.	ID=SHZ1654_019153-T1.exon8;Parent=SHZ1654_019153-T1;
contig_6076	mixed	exon	159170	159229	.	+	.	ID=SHZ1654_019153-T1.exon9;Parent=SHZ1654_019153-T1;
contig_6076	mixed	exon	159432	159533	.	+	.	ID=SHZ1654_019153-T1.exon10;Parent=SHZ1654_019153-T1;
contig_6076	mixed	CDS	157556	157687	.	+	0	ID=SHZ1654_019153-T1.cds;Parent=SHZ1654_019153-T1;
contig_6076	mixed	CDS	157779	157857	.	+	0	ID=SHZ1654_019153-T1.cds;Parent=SHZ1654_019153-T1;
contig_6076	mixed	CDS	157973	158029	.	+	2	ID=SHZ1654_019153-T1.cds;Parent=SHZ1654_019153-T1;
contig_6076	mixed	CDS	158132	158217	.	+	2	ID=SHZ1654_019153-T1.cds;Parent=SHZ1654_019153-T1;
contig_6076	mixed	CDS	158319	158390	.	+	0	ID=SHZ1654_019153-T1.cds;Parent=SHZ1654_019153-T1;
contig_6076	mixed	CDS	158485	158538	.	+	0	ID=SHZ1654_019153-T1.cds;Parent=SHZ1654_019153-T1;
contig_6076	mixed	CDS	158682	158757	.	+	0	ID=SHZ1654_019153-T1.cds;Parent=SHZ1654_019153-T1;
contig_6076	mixed	CDS	158875	158936	.	+	2	ID=SHZ1654_019153-T1.cds;Parent=SHZ1654_019153-T1;
contig_6076	mixed	CDS	159170	159229	.	+	0	ID=SHZ1654_019153-T1.cds;Parent=SHZ1654_019153-T1;
contig_6076	mixed	CDS	159432	159533	.	+	0	ID=SHZ1654_019153-T1.cds;Parent=SHZ1654_019153-T1;
contig_6076	mixed	gene	203474	208974	.	+	.	ID=SHZ1654_019154;
contig_6076	mixed	mRNA	203474	208974	.	+	.	ID=SHZ1654_019154-T1;Parent=SHZ1654_019154;product=hypothetical protein;Ontology_term=GO:0004672,GO:0005524,GO:0006468;Dbxref=InterPro:IPR001245,InterPro:IPR008271,InterPro:IPR011009,PFAM:PF00069,PFAM:PF07714,InterPro:IPR000719,InterPro:IPR017441,InterPro:IPR032675;EC_number=2.7.11.1;note=COG:T,EggNog:ENOG503GED1;
contig_6076	mixed	exon	203474	203558	.	+	.	ID=SHZ1654_019154-T1.exon1;Parent=SHZ1654_019154-T1;
contig_6076	mixed	exon	203867	203987	.	+	.	ID=SHZ1654_019154-T1.exon2;Parent=SHZ1654_019154-T1;
contig_6076	mixed	exon	204086	204157	.	+	.	ID=SHZ1654_019154-T1.exon3;Parent=SHZ1654_019154-T1;
contig_6076	mixed	exon	204340	204414	.	+	.	ID=SHZ1654_019154-T1.exon4;Parent=SHZ1654_019154-T1;
contig_6076	mixed	exon	204512	204583	.	+	.	ID=SHZ1654_019154-T1.exon5;Parent=SHZ1654_019154-T1;
contig_6076	mixed	exon	204858	205019	.	+	.	ID=SHZ1654_019154-T1.exon6;Parent=SHZ1654_019154-T1;
contig_6076	mixed	exon	205129	205203	.	+	.	ID=SHZ1654_019154-T1.exon7;Parent=SHZ1654_019154-T1;
contig_6076	mixed	exon	205352	205423	.	+	.	ID=SHZ1654_019154-T1.exon8;Parent=SHZ1654_019154-T1;
contig_6076	mixed	exon	205523	205594	.	+	.	ID=SHZ1654_019154-T1.exon9;Parent=SHZ1654_019154-T1;
contig_6076	mixed	exon	205716	205784	.	+	.	ID=SHZ1654_019154-T1.exon10;Parent=SHZ1654_019154-T1;
contig_6076	mixed	exon	205954	206028	.	+	.	ID=SHZ1654_019154-T1.exon11;Parent=SHZ1654_019154-T1;
contig_6076	mixed	exon	206139	206210	.	+	.	ID=SHZ1654_019154-T1.exon12;Parent=SHZ1654_019154-T1;
contig_6076	mixed	exon	206386	206520	.	+	.	ID=SHZ1654_019154-T1.exon13;Parent=SHZ1654_019154-T1;
contig_6076	mixed	exon	206603	207081	.	+	.	ID=SHZ1654_019154-T1.exon14;Parent=SHZ1654_019154-T1;
contig_6076	mixed	exon	207174	207338	.	+	.	ID=SHZ1654_019154-T1.exon15;Parent=SHZ1654_019154-T1;
contig_6076	mixed	exon	207417	207553	.	+	.	ID=SHZ1654_019154-T1.exon16;Parent=SHZ1654_019154-T1;
contig_6076	mixed	exon	207719	207938	.	+	.	ID=SHZ1654_019154-T1.exon17;Parent=SHZ1654_019154-T1;
contig_6076	mixed	exon	208017	208252	.	+	.	ID=SHZ1654_019154-T1.exon18;Parent=SHZ1654_019154-T1;
contig_6076	mixed	exon	208504	208974	.	+	.	ID=SHZ1654_019154-T1.exon19;Parent=SHZ1654_019154-T1;
contig_6076	mixed	CDS	203474	203558	.	+	0	ID=SHZ1654_019154-T1.cds;Parent=SHZ1654_019154-T1;
contig_6076	mixed	CDS	203867	203987	.	+	2	ID=SHZ1654_019154-T1.cds;Parent=SHZ1654_019154-T1;
contig_6076	mixed	CDS	204086	204157	.	+	1	ID=SHZ1654_019154-T1.cds;Parent=SHZ1654_019154-T1;
contig_6076	mixed	CDS	204340	204414	.	+	1	ID=SHZ1654_019154-T1.cds;Parent=SHZ1654_019154-T1;
contig_6076	mixed	CDS	204512	204583	.	+	1	ID=SHZ1654_019154-T1.cds;Parent=SHZ1654_019154-T1;
contig_6076	mixed	CDS	204858	205019	.	+	1	ID=SHZ1654_019154-T1.cds;Parent=SHZ1654_019154-T1;
contig_6076	mixed	CDS	205129	205203	.	+	1	ID=SHZ1654_019154-T1.cds;Parent=SHZ1654_019154-T1;
contig_6076	mixed	CDS	205352	205423	.	+	1	ID=SHZ1654_019154-T1.cds;Parent=SHZ1654_019154-T1;
contig_6076	mixed	CDS	205523	205594	.	+	1	ID=SHZ1654_019154-T1.cds;Parent=SHZ1654_019154-T1;
contig_6076	mixed	CDS	205716	205784	.	+	1	ID=SHZ1654_019154-T1.cds;Parent=SHZ1654_019154-T1;
contig_6076	mixed	CDS	205954	206028	.	+	1	ID=SHZ1654_019154-T1.cds;Parent=SHZ1654_019154-T1;
contig_6076	mixed	CDS	206139	206210	.	+	1	ID=SHZ1654_019154-T1.cds;Parent=SHZ1654_019154-T1;
contig_6076	mixed	CDS	206386	206520	.	+	1	ID=SHZ1654_019154-T1.cds;Parent=SHZ1654_019154-T1;
contig_6076	mixed	CDS	206603	207081	.	+	1	ID=SHZ1654_019154-T1.cds;Parent=SHZ1654_019154-T1;
contig_6076	mixed	CDS	207174	207338	.	+	2	ID=SHZ1654_019154-T1.cds;Parent=SHZ1654_019154-T1;
contig_6076	mixed	CDS	207417	207553	.	+	2	ID=SHZ1654_019154-T1.cds;Parent=SHZ1654_019154-T1;
contig_6076	mixed	CDS	207719	207938	.	+	0	ID=SHZ1654_019154-T1.cds;Parent=SHZ1654_019154-T1;
contig_6076	mixed	CDS	208017	208252	.	+	2	ID=SHZ1654_019154-T1.cds;Parent=SHZ1654_019154-T1;
contig_6076	mixed	CDS	208504	208974	.	+	0	ID=SHZ1654_019154-T1.cds;Parent=SHZ1654_019154-T1;
contig_6076	mixed	gene	212844	218945	.	+	.	ID=SHZ1654_019155;
contig_6076	mixed	mRNA	212844	218945	.	+	.	ID=SHZ1654_019155-T1;Parent=SHZ1654_019155;product=hypothetical protein;Ontology_term=GO:0004672,GO:0005524,GO:0005515,GO:0006468;Dbxref=InterPro:IPR001245,InterPro:IPR008271,InterPro:IPR011009,PFAM:PF00069,PFAM:PF07714,InterPro:IPR000719,InterPro:IPR001611,InterPro:IPR017441,InterPro:IPR032675;EC_number=2.7.11.1;note=COG:T,EggNog:ENOG503GED1;
contig_6076	mixed	exon	212844	212931	.	+	.	ID=SHZ1654_019155-T1.exon1;Parent=SHZ1654_019155-T1;
contig_6076	mixed	exon	213890	214001	.	+	.	ID=SHZ1654_019155-T1.exon2;Parent=SHZ1654_019155-T1;
contig_6076	mixed	exon	214103	214174	.	+	.	ID=SHZ1654_019155-T1.exon3;Parent=SHZ1654_019155-T1;
contig_6076	mixed	exon	214354	214428	.	+	.	ID=SHZ1654_019155-T1.exon4;Parent=SHZ1654_019155-T1;
contig_6076	mixed	exon	214523	214594	.	+	.	ID=SHZ1654_019155-T1.exon5;Parent=SHZ1654_019155-T1;
contig_6076	mixed	exon	214709	214870	.	+	.	ID=SHZ1654_019155-T1.exon6;Parent=SHZ1654_019155-T1;
contig_6076	mixed	exon	214978	215052	.	+	.	ID=SHZ1654_019155-T1.exon7;Parent=SHZ1654_019155-T1;
contig_6076	mixed	exon	215198	215269	.	+	.	ID=SHZ1654_019155-T1.exon8;Parent=SHZ1654_019155-T1;
contig_6076	mixed	exon	215370	215441	.	+	.	ID=SHZ1654_019155-T1.exon9;Parent=SHZ1654_019155-T1;
contig_6076	mixed	exon	215554	215622	.	+	.	ID=SHZ1654_019155-T1.exon10;Parent=SHZ1654_019155-T1;
contig_6076	mixed	exon	215804	215878	.	+	.	ID=SHZ1654_019155-T1.exon11;Parent=SHZ1654_019155-T1;
contig_6076	mixed	exon	215995	216066	.	+	.	ID=SHZ1654_019155-T1.exon12;Parent=SHZ1654_019155-T1;
contig_6076	mixed	exon	216241	216375	.	+	.	ID=SHZ1654_019155-T1.exon13;Parent=SHZ1654_019155-T1;
contig_6076	mixed	exon	216460	216914	.	+	.	ID=SHZ1654_019155-T1.exon14;Parent=SHZ1654_019155-T1;
contig_6076	mixed	exon	217004	217168	.	+	.	ID=SHZ1654_019155-T1.exon15;Parent=SHZ1654_019155-T1;
contig_6076	mixed	exon	217249	217385	.	+	.	ID=SHZ1654_019155-T1.exon16;Parent=SHZ1654_019155-T1;
contig_6076	mixed	exon	217559	217778	.	+	.	ID=SHZ1654_019155-T1.exon17;Parent=SHZ1654_019155-T1;
contig_6076	mixed	exon	217983	218218	.	+	.	ID=SHZ1654_019155-T1.exon18;Parent=SHZ1654_019155-T1;
contig_6076	mixed	exon	218475	218945	.	+	.	ID=SHZ1654_019155-T1.exon19;Parent=SHZ1654_019155-T1;
contig_6076	mixed	CDS	212844	212931	.	+	0	ID=SHZ1654_019155-T1.cds;Parent=SHZ1654_019155-T1;
contig_6076	mixed	CDS	213890	214001	.	+	2	ID=SHZ1654_019155-T1.cds;Parent=SHZ1654_019155-T1;
contig_6076	mixed	CDS	214103	214174	.	+	1	ID=SHZ1654_019155-T1.cds;Parent=SHZ1654_019155-T1;
contig_6076	mixed	CDS	214354	214428	.	+	1	ID=SHZ1654_019155-T1.cds;Parent=SHZ1654_019155-T1;
contig_6076	mixed	CDS	214523	214594	.	+	1	ID=SHZ1654_019155-T1.cds;Parent=SHZ1654_019155-T1;
contig_6076	mixed	CDS	214709	214870	.	+	1	ID=SHZ1654_019155-T1.cds;Parent=SHZ1654_019155-T1;
contig_6076	mixed	CDS	214978	215052	.	+	1	ID=SHZ1654_019155-T1.cds;Parent=SHZ1654_019155-T1;
contig_6076	mixed	CDS	215198	215269	.	+	1	ID=SHZ1654_019155-T1.cds;Parent=SHZ1654_019155-T1;
contig_6076	mixed	CDS	215370	215441	.	+	1	ID=SHZ1654_019155-T1.cds;Parent=SHZ1654_019155-T1;
contig_6076	mixed	CDS	215554	215622	.	+	1	ID=SHZ1654_019155-T1.cds;Parent=SHZ1654_019155-T1;
contig_6076	mixed	CDS	215804	215878	.	+	1	ID=SHZ1654_019155-T1.cds;Parent=SHZ1654_019155-T1;
contig_6076	mixed	CDS	215995	216066	.	+	1	ID=SHZ1654_019155-T1.cds;Parent=SHZ1654_019155-T1;
contig_6076	mixed	CDS	216241	216375	.	+	1	ID=SHZ1654_019155-T1.cds;Parent=SHZ1654_019155-T1;
contig_6076	mixed	CDS	216460	216914	.	+	1	ID=SHZ1654_019155-T1.cds;Parent=SHZ1654_019155-T1;
contig_6076	mixed	CDS	217004	217168	.	+	2	ID=SHZ1654_019155-T1.cds;Parent=SHZ1654_019155-T1;
contig_6076	mixed	CDS	217249	217385	.	+	2	ID=SHZ1654_019155-T1.cds;Parent=SHZ1654_019155-T1;
contig_6076	mixed	CDS	217559	217778	.	+	0	ID=SHZ1654_019155-T1.cds;Parent=SHZ1654_019155-T1;
contig_6076	mixed	CDS	217983	218218	.	+	2	ID=SHZ1654_019155-T1.cds;Parent=SHZ1654_019155-T1;
contig_6076	mixed	CDS	218475	218945	.	+	0	ID=SHZ1654_019155-T1.cds;Parent=SHZ1654_019155-T1;
contig_6076	mixed	gene	230319	231930	.	-	.	ID=SHZ1654_019156;
contig_6076	mixed	mRNA	230319	231930	.	-	.	ID=SHZ1654_019156-T1;Parent=SHZ1654_019156;product=hypothetical protein;Ontology_term=GO:0008289;Dbxref=PFAM:PF01852,InterPro:IPR002913,InterPro:IPR023393;note=EggNog:ENOG503GDKF,BUSCO:EOG09360JWT,COG:S;
contig_6076	mixed	exon	231887	231930	.	-	.	ID=SHZ1654_019156-T1.exon1;Parent=SHZ1654_019156-T1;
contig_6076	mixed	exon	231329	231584	.	-	.	ID=SHZ1654_019156-T1.exon2;Parent=SHZ1654_019156-T1;
contig_6076	mixed	exon	230794	230952	.	-	.	ID=SHZ1654_019156-T1.exon3;Parent=SHZ1654_019156-T1;
contig_6076	mixed	exon	230563	230709	.	-	.	ID=SHZ1654_019156-T1.exon4;Parent=SHZ1654_019156-T1;
contig_6076	mixed	exon	230319	230438	.	-	.	ID=SHZ1654_019156-T1.exon5;Parent=SHZ1654_019156-T1;
contig_6076	mixed	CDS	231887	231930	.	-	0	ID=SHZ1654_019156-T1.cds;Parent=SHZ1654_019156-T1;
contig_6076	mixed	CDS	231329	231584	.	-	1	ID=SHZ1654_019156-T1.cds;Parent=SHZ1654_019156-T1;
contig_6076	mixed	CDS	230794	230952	.	-	0	ID=SHZ1654_019156-T1.cds;Parent=SHZ1654_019156-T1;
contig_6076	mixed	CDS	230563	230709	.	-	0	ID=SHZ1654_019156-T1.cds;Parent=SHZ1654_019156-T1;
contig_6076	mixed	CDS	230319	230438	.	-	0	ID=SHZ1654_019156-T1.cds;Parent=SHZ1654_019156-T1;
contig_6076	mixed	gene	232904	238082	.	-	.	ID=SHZ1654_019157;
contig_6076	mixed	mRNA	232904	238082	.	-	.	ID=SHZ1654_019157-T1;Parent=SHZ1654_019157;product=hypothetical protein;Dbxref=InterPro:IPR001509,PFAM:PF08659,PFAM:PF13460,PFAM:PF01073,PFAM:PF07993,PFAM:PF01370,InterPro:IPR036291,PFAM:PF16363;note=COG:V,EggNog:ENOG503GBU2;
contig_6076	mixed	exon	237594	238082	.	-	.	ID=SHZ1654_019157-T1.exon1;Parent=SHZ1654_019157-T1;
contig_6076	mixed	exon	235912	236261	.	-	.	ID=SHZ1654_019157-T1.exon2;Parent=SHZ1654_019157-T1;
contig_6076	mixed	exon	232904	233066	.	-	.	ID=SHZ1654_019157-T1.exon3;Parent=SHZ1654_019157-T1;
contig_6076	mixed	CDS	237594	238082	.	-	0	ID=SHZ1654_019157-T1.cds;Parent=SHZ1654_019157-T1;
contig_6076	mixed	CDS	235912	236261	.	-	0	ID=SHZ1654_019157-T1.cds;Parent=SHZ1654_019157-T1;
contig_6076	mixed	CDS	232904	233066	.	-	1	ID=SHZ1654_019157-T1.cds;Parent=SHZ1654_019157-T1;
contig_6076	mixed	gene	243384	248265	.	+	.	ID=SHZ1654_019158;Name=MMT1_1;
contig_6076	mixed	mRNA	243384	248265	.	+	.	ID=SHZ1654_019158-T1;Parent=SHZ1654_019158;product=mitochondrial metal transporter;EC_number=2.1.1.12;note=COG:S,EggNog:ENOG503G9HZ;
contig_6076	mixed	exon	243384	243476	.	+	.	ID=SHZ1654_019158-T1.exon1;Parent=SHZ1654_019158-T1;
contig_6076	mixed	exon	245726	245749	.	+	.	ID=SHZ1654_019158-T1.exon2;Parent=SHZ1654_019158-T1;
contig_6076	mixed	exon	247600	247914	.	+	.	ID=SHZ1654_019158-T1.exon3;Parent=SHZ1654_019158-T1;
contig_6076	mixed	exon	248101	248265	.	+	.	ID=SHZ1654_019158-T1.exon4;Parent=SHZ1654_019158-T1;
contig_6076	mixed	CDS	243384	243476	.	+	0	ID=SHZ1654_019158-T1.cds;Parent=SHZ1654_019158-T1;
contig_6076	mixed	CDS	245726	245749	.	+	0	ID=SHZ1654_019158-T1.cds;Parent=SHZ1654_019158-T1;
contig_6076	mixed	CDS	247600	247914	.	+	0	ID=SHZ1654_019158-T1.cds;Parent=SHZ1654_019158-T1;
contig_6076	mixed	CDS	248101	248265	.	+	0	ID=SHZ1654_019158-T1.cds;Parent=SHZ1654_019158-T1;
contig_6076	mixed	gene	265293	265773	.	-	.	ID=SHZ1654_019159;
contig_6076	mixed	mRNA	265293	265773	.	-	.	ID=SHZ1654_019159-T1;Parent=SHZ1654_019159;product=hypothetical protein;
contig_6076	mixed	exon	265411	265773	.	-	.	ID=SHZ1654_019159-T1.exon1;Parent=SHZ1654_019159-T1;
contig_6076	mixed	exon	265293	265301	.	-	.	ID=SHZ1654_019159-T1.exon2;Parent=SHZ1654_019159-T1;
contig_6076	mixed	CDS	265411	265773	.	-	0	ID=SHZ1654_019159-T1.cds;Parent=SHZ1654_019159-T1;
contig_6076	mixed	CDS	265293	265301	.	-	0	ID=SHZ1654_019159-T1.cds;Parent=SHZ1654_019159-T1;
contig_6076	mixed	gene	288919	297880	.	+	.	ID=SHZ1654_019160;
contig_6076	mixed	mRNA	288919	297880	.	+	.	ID=SHZ1654_019160-T1;Parent=SHZ1654_019160;product=hypothetical protein;Dbxref=PFAM:PF05991,InterPro:IPR010298;note=BUSCO:EOG09360ICO,COG:S,EggNog:ENOG503GCNM;
contig_6076	mixed	exon	288919	289008	.	+	.	ID=SHZ1654_019160-T1.exon1;Parent=SHZ1654_019160-T1;
contig_6076	mixed	exon	289805	289876	.	+	.	ID=SHZ1654_019160-T1.exon2;Parent=SHZ1654_019160-T1;
contig_6076	mixed	exon	289953	290077	.	+	.	ID=SHZ1654_019160-T1.exon3;Parent=SHZ1654_019160-T1;
contig_6076	mixed	exon	290180	290340	.	+	.	ID=SHZ1654_019160-T1.exon4;Parent=SHZ1654_019160-T1;
contig_6076	mixed	exon	291929	291998	.	+	.	ID=SHZ1654_019160-T1.exon5;Parent=SHZ1654_019160-T1;
contig_6076	mixed	exon	292838	292892	.	+	.	ID=SHZ1654_019160-T1.exon6;Parent=SHZ1654_019160-T1;
contig_6076	mixed	exon	293922	294005	.	+	.	ID=SHZ1654_019160-T1.exon7;Parent=SHZ1654_019160-T1;
contig_6076	mixed	exon	294750	294788	.	+	.	ID=SHZ1654_019160-T1.exon8;Parent=SHZ1654_019160-T1;
contig_6076	mixed	exon	296733	296779	.	+	.	ID=SHZ1654_019160-T1.exon9;Parent=SHZ1654_019160-T1;
contig_6076	mixed	exon	297775	297880	.	+	.	ID=SHZ1654_019160-T1.exon10;Parent=SHZ1654_019160-T1;
contig_6076	mixed	CDS	288919	289008	.	+	0	ID=SHZ1654_019160-T1.cds;Parent=SHZ1654_019160-T1;
contig_6076	mixed	CDS	289805	289876	.	+	0	ID=SHZ1654_019160-T1.cds;Parent=SHZ1654_019160-T1;
contig_6076	mixed	CDS	289953	290077	.	+	0	ID=SHZ1654_019160-T1.cds;Parent=SHZ1654_019160-T1;
contig_6076	mixed	CDS	290180	290340	.	+	1	ID=SHZ1654_019160-T1.cds;Parent=SHZ1654_019160-T1;
contig_6076	mixed	CDS	291929	291998	.	+	2	ID=SHZ1654_019160-T1.cds;Parent=SHZ1654_019160-T1;
contig_6076	mixed	CDS	292838	292892	.	+	1	ID=SHZ1654_019160-T1.cds;Parent=SHZ1654_019160-T1;
contig_6076	mixed	CDS	293922	294005	.	+	0	ID=SHZ1654_019160-T1.cds;Parent=SHZ1654_019160-T1;
contig_6076	mixed	CDS	294750	294788	.	+	0	ID=SHZ1654_019160-T1.cds;Parent=SHZ1654_019160-T1;
contig_6076	mixed	CDS	296733	296779	.	+	0	ID=SHZ1654_019160-T1.cds;Parent=SHZ1654_019160-T1;
contig_6076	mixed	CDS	297775	297880	.	+	1	ID=SHZ1654_019160-T1.cds;Parent=SHZ1654_019160-T1;
contig_6076	mixed	gene	314539	316361	.	+	.	ID=SHZ1654_019161;
contig_6076	mixed	mRNA	314539	316361	.	+	.	ID=SHZ1654_019161-T1;Parent=SHZ1654_019161;product=hypothetical protein;Ontology_term=GO:0006355,GO:0003677;Dbxref=PFAM:PF02365,InterPro:IPR036093,InterPro:IPR003441;note=EggNog:ENOG503GB35,COG:K;
contig_6076	mixed	exon	314539	314722	.	+	.	ID=SHZ1654_019161-T1.exon1;Parent=SHZ1654_019161-T1;
contig_6076	mixed	exon	314860	315128	.	+	.	ID=SHZ1654_019161-T1.exon2;Parent=SHZ1654_019161-T1;
contig_6076	mixed	exon	315699	316361	.	+	.	ID=SHZ1654_019161-T1.exon3;Parent=SHZ1654_019161-T1;
contig_6076	mixed	CDS	314539	314722	.	+	0	ID=SHZ1654_019161-T1.cds;Parent=SHZ1654_019161-T1;
contig_6076	mixed	CDS	314860	315128	.	+	2	ID=SHZ1654_019161-T1.cds;Parent=SHZ1654_019161-T1;
contig_6076	mixed	CDS	315699	316361	.	+	0	ID=SHZ1654_019161-T1.cds;Parent=SHZ1654_019161-T1;
contig_6076	mixed	gene	324014	328093	.	-	.	ID=SHZ1654_019162;
contig_6076	mixed	mRNA	324014	328093	.	-	.	ID=SHZ1654_019162-T1;Parent=SHZ1654_019162;product=hypothetical protein;Dbxref=InterPro:IPR015946,InterPro:IPR032859,PFAM:PF14714;note=COG:J,EggNog:ENOG503GB8I;
contig_6076	mixed	exon	327977	328093	.	-	.	ID=SHZ1654_019162-T1.exon1;Parent=SHZ1654_019162-T1;
contig_6076	mixed	exon	324014	324343	.	-	.	ID=SHZ1654_019162-T1.exon2;Parent=SHZ1654_019162-T1;
contig_6076	mixed	CDS	327977	328093	.	-	0	ID=SHZ1654_019162-T1.cds;Parent=SHZ1654_019162-T1;
contig_6076	mixed	CDS	324014	324343	.	-	0	ID=SHZ1654_019162-T1.cds;Parent=SHZ1654_019162-T1;
contig_6076	mixed	gene	331780	332181	.	+	.	ID=SHZ1654_019163;
contig_6076	mixed	mRNA	331780	332181	.	+	.	ID=SHZ1654_019163-T1;Parent=SHZ1654_019163;product=hypothetical protein;Dbxref=PFAM:PF00234,InterPro:IPR036312,PFAM:PF14368,PFAM:PF14547,InterPro:IPR027923,InterPro:IPR016140;note=EggNog:ENOG5037V5W,COG:S;
contig_6076	mixed	exon	331780	332181	.	+	.	ID=SHZ1654_019163-T1.exon1;Parent=SHZ1654_019163-T1;
contig_6076	mixed	CDS	331780	332181	.	+	0	ID=SHZ1654_019163-T1.cds;Parent=SHZ1654_019163-T1;
contig_6076	mixed	gene	342849	345098	.	-	.	ID=SHZ1654_019164;Name=NMAT2;
contig_6076	mixed	mRNA	342849	345098	.	-	.	ID=SHZ1654_019164-T1;Parent=SHZ1654_019164;product=Nuclear intron maturase 2, mitochondrial;Ontology_term=GO:0006397;Dbxref=InterPro:IPR024937,PFAM:PF01348,InterPro:IPR043502;note=EggNog:ENOG503GC2J,COG:S;
contig_6076	mixed	exon	342849	345098	.	-	.	ID=SHZ1654_019164-T1.exon1;Parent=SHZ1654_019164-T1;
contig_6076	mixed	CDS	342849	345098	.	-	0	ID=SHZ1654_019164-T1.cds;Parent=SHZ1654_019164-T1;
contig_6076	mixed	gene	348983	355343	.	+	.	ID=SHZ1654_019165;Name=ALFIN1;
contig_6076	mixed	mRNA	348983	355343	.	+	.	ID=SHZ1654_019165-T1;Parent=SHZ1654_019165;product=PHD finger protein Alfin1;Ontology_term=GO:0042393,GO:0006355;Dbxref=PFAM:PF12165,InterPro:IPR001965,InterPro:IPR045104,InterPro:IPR021998,InterPro:IPR019787,InterPro:IPR044104,InterPro:IPR013083,InterPro:IPR019786,PFAM:PF00628,InterPro:IPR011011;note=COG:C,EggNog:ENOG503GDZ3;
contig_6076	mixed	exon	348983	349082	.	+	.	ID=SHZ1654_019165-T1.exon1;Parent=SHZ1654_019165-T1;
contig_6076	mixed	exon	349208	349240	.	+	.	ID=SHZ1654_019165-T1.exon2;Parent=SHZ1654_019165-T1;
contig_6076	mixed	exon	351392	351620	.	+	.	ID=SHZ1654_019165-T1.exon3;Parent=SHZ1654_019165-T1;
contig_6076	mixed	exon	354839	354965	.	+	.	ID=SHZ1654_019165-T1.exon4;Parent=SHZ1654_019165-T1;
contig_6076	mixed	exon	355071	355343	.	+	.	ID=SHZ1654_019165-T1.exon5;Parent=SHZ1654_019165-T1;
contig_6076	mixed	CDS	348983	349082	.	+	0	ID=SHZ1654_019165-T1.cds;Parent=SHZ1654_019165-T1;
contig_6076	mixed	CDS	349208	349240	.	+	2	ID=SHZ1654_019165-T1.cds;Parent=SHZ1654_019165-T1;
contig_6076	mixed	CDS	351392	351620	.	+	2	ID=SHZ1654_019165-T1.cds;Parent=SHZ1654_019165-T1;
contig_6076	mixed	CDS	354839	354965	.	+	1	ID=SHZ1654_019165-T1.cds;Parent=SHZ1654_019165-T1;
contig_6076	mixed	CDS	355071	355343	.	+	0	ID=SHZ1654_019165-T1.cds;Parent=SHZ1654_019165-T1;
contig_6076	mixed	gene	356614	358971	.	-	.	ID=SHZ1654_019166;
contig_6076	mixed	mRNA	356614	358971	.	-	.	ID=SHZ1654_019166-T1;Parent=SHZ1654_019166;product=hypothetical protein;Ontology_term=GO:0008270,GO:0005515;Dbxref=InterPro:IPR011990,InterPro:IPR032867,InterPro:IPR002885,InterPro:IPR046848,PFAM:PF12854,PFAM:PF13041,PFAM:PF01535,PFAM:PF13812,PFAM:PF14432;note=COG:O,EggNog:ENOG503GFK1;
contig_6076	mixed	exon	358965	358971	.	-	.	ID=SHZ1654_019166-T1.exon1;Parent=SHZ1654_019166-T1;
contig_6076	mixed	exon	356614	358907	.	-	.	ID=SHZ1654_019166-T1.exon2;Parent=SHZ1654_019166-T1;
contig_6076	mixed	CDS	358965	358971	.	-	0	ID=SHZ1654_019166-T1.cds;Parent=SHZ1654_019166-T1;
contig_6076	mixed	CDS	356614	358907	.	-	2	ID=SHZ1654_019166-T1.cds;Parent=SHZ1654_019166-T1;
contig_6076	mixed	gene	363893	374172	.	+	.	ID=SHZ1654_019167;
contig_6076	mixed	mRNA	363893	374172	.	+	.	ID=SHZ1654_019167-T1;Parent=SHZ1654_019167;product=hypothetical protein;Ontology_term=GO:0003677,GO:0005524,GO:0003887,GO:0009360,GO:0006260;Dbxref=InterPro:IPR008921,InterPro:IPR027417,InterPro:IPR022754,InterPro:IPR045085,PFAM:PF13177,InterPro:IPR012763,PFAM:PF00004;note=COG:L,EggNog:ENOG503GGUM;
contig_6076	mixed	exon	363893	364381	.	+	.	ID=SHZ1654_019167-T1.exon1;Parent=SHZ1654_019167-T1;
contig_6076	mixed	exon	364405	365940	.	+	.	ID=SHZ1654_019167-T1.exon2;Parent=SHZ1654_019167-T1;
contig_6076	mixed	exon	366328	366547	.	+	.	ID=SHZ1654_019167-T1.exon3;Parent=SHZ1654_019167-T1;
contig_6076	mixed	exon	369886	370449	.	+	.	ID=SHZ1654_019167-T1.exon4;Parent=SHZ1654_019167-T1;
contig_6076	mixed	exon	371740	372544	.	+	.	ID=SHZ1654_019167-T1.exon5;Parent=SHZ1654_019167-T1;
contig_6076	mixed	exon	373335	373395	.	+	.	ID=SHZ1654_019167-T1.exon6;Parent=SHZ1654_019167-T1;
contig_6076	mixed	exon	373483	373519	.	+	.	ID=SHZ1654_019167-T1.exon7;Parent=SHZ1654_019167-T1;
contig_6076	mixed	exon	373701	373805	.	+	.	ID=SHZ1654_019167-T1.exon8;Parent=SHZ1654_019167-T1;
contig_6076	mixed	exon	374024	374172	.	+	.	ID=SHZ1654_019167-T1.exon9;Parent=SHZ1654_019167-T1;
contig_6076	mixed	CDS	363893	364381	.	+	0	ID=SHZ1654_019167-T1.cds;Parent=SHZ1654_019167-T1;
contig_6076	mixed	CDS	364405	365940	.	+	0	ID=SHZ1654_019167-T1.cds;Parent=SHZ1654_019167-T1;
contig_6076	mixed	CDS	366328	366547	.	+	0	ID=SHZ1654_019167-T1.cds;Parent=SHZ1654_019167-T1;
contig_6076	mixed	CDS	369886	370449	.	+	2	ID=SHZ1654_019167-T1.cds;Parent=SHZ1654_019167-T1;
contig_6076	mixed	CDS	371740	372544	.	+	2	ID=SHZ1654_019167-T1.cds;Parent=SHZ1654_019167-T1;
contig_6076	mixed	CDS	373335	373395	.	+	1	ID=SHZ1654_019167-T1.cds;Parent=SHZ1654_019167-T1;
contig_6076	mixed	CDS	373483	373519	.	+	0	ID=SHZ1654_019167-T1.cds;Parent=SHZ1654_019167-T1;
contig_6076	mixed	CDS	373701	373805	.	+	2	ID=SHZ1654_019167-T1.cds;Parent=SHZ1654_019167-T1;
contig_6076	mixed	CDS	374024	374172	.	+	2	ID=SHZ1654_019167-T1.cds;Parent=SHZ1654_019167-T1;
contig_6076	mixed	gene	374929	381254	.	-	.	ID=SHZ1654_019168;
contig_6076	mixed	mRNA	374929	381254	.	-	.	ID=SHZ1654_019168-T1;Parent=SHZ1654_019168;product=hypothetical protein;Ontology_term=GO:0008299,GO:0050518,GO:0070567,GO:0003824;Dbxref=InterPro:IPR018294,InterPro:IPR029044,PFAM:PF12804,InterPro:IPR001228,InterPro:IPR034683,PFAM:PF01128;EC_number=2.7.7.60;note=COG:I,EggNog:ENOG503G9FM;
contig_6076	mixed	exon	381122	381254	.	-	.	ID=SHZ1654_019168-T1.exon1;Parent=SHZ1654_019168-T1;
contig_6076	mixed	exon	380712	380794	.	-	.	ID=SHZ1654_019168-T1.exon2;Parent=SHZ1654_019168-T1;
contig_6076	mixed	exon	380534	380605	.	-	.	ID=SHZ1654_019168-T1.exon3;Parent=SHZ1654_019168-T1;
contig_6076	mixed	exon	379650	379705	.	-	.	ID=SHZ1654_019168-T1.exon4;Parent=SHZ1654_019168-T1;
contig_6076	mixed	exon	378673	378752	.	-	.	ID=SHZ1654_019168-T1.exon5;Parent=SHZ1654_019168-T1;
contig_6076	mixed	exon	378439	378521	.	-	.	ID=SHZ1654_019168-T1.exon6;Parent=SHZ1654_019168-T1;
contig_6076	mixed	exon	377304	377381	.	-	.	ID=SHZ1654_019168-T1.exon7;Parent=SHZ1654_019168-T1;
contig_6076	mixed	exon	376952	377020	.	-	.	ID=SHZ1654_019168-T1.exon8;Parent=SHZ1654_019168-T1;
contig_6076	mixed	exon	376704	376772	.	-	.	ID=SHZ1654_019168-T1.exon9;Parent=SHZ1654_019168-T1;
contig_6076	mixed	exon	376549	376595	.	-	.	ID=SHZ1654_019168-T1.exon10;Parent=SHZ1654_019168-T1;
contig_6076	mixed	exon	375101	375191	.	-	.	ID=SHZ1654_019168-T1.exon11;Parent=SHZ1654_019168-T1;
contig_6076	mixed	exon	374929	374994	.	-	.	ID=SHZ1654_019168-T1.exon12;Parent=SHZ1654_019168-T1;
contig_6076	mixed	CDS	381122	381254	.	-	0	ID=SHZ1654_019168-T1.cds;Parent=SHZ1654_019168-T1;
contig_6076	mixed	CDS	380712	380794	.	-	2	ID=SHZ1654_019168-T1.cds;Parent=SHZ1654_019168-T1;
contig_6076	mixed	CDS	380534	380605	.	-	0	ID=SHZ1654_019168-T1.cds;Parent=SHZ1654_019168-T1;
contig_6076	mixed	CDS	379650	379705	.	-	0	ID=SHZ1654_019168-T1.cds;Parent=SHZ1654_019168-T1;
contig_6076	mixed	CDS	378673	378752	.	-	1	ID=SHZ1654_019168-T1.cds;Parent=SHZ1654_019168-T1;
contig_6076	mixed	CDS	378439	378521	.	-	2	ID=SHZ1654_019168-T1.cds;Parent=SHZ1654_019168-T1;
contig_6076	mixed	CDS	377304	377381	.	-	0	ID=SHZ1654_019168-T1.cds;Parent=SHZ1654_019168-T1;
contig_6076	mixed	CDS	376952	377020	.	-	0	ID=SHZ1654_019168-T1.cds;Parent=SHZ1654_019168-T1;
contig_6076	mixed	CDS	376704	376772	.	-	0	ID=SHZ1654_019168-T1.cds;Parent=SHZ1654_019168-T1;
contig_6076	mixed	CDS	376549	376595	.	-	0	ID=SHZ1654_019168-T1.cds;Parent=SHZ1654_019168-T1;
contig_6076	mixed	CDS	375101	375191	.	-	1	ID=SHZ1654_019168-T1.cds;Parent=SHZ1654_019168-T1;
contig_6076	mixed	CDS	374929	374994	.	-	0	ID=SHZ1654_019168-T1.cds;Parent=SHZ1654_019168-T1;
contig_6076	mixed	gene	383674	387202	.	+	.	ID=SHZ1654_019169;
contig_6076	mixed	mRNA	383674	387202	.	+	.	ID=SHZ1654_019169-T1;Parent=SHZ1654_019169;product=hypothetical protein;Ontology_term=GO:0005739,GO:0022900;Dbxref=InterPro:IPR012576;note=EggNog:ENOG503GM1M,COG:S;
contig_6076	mixed	exon	383674	383811	.	+	.	ID=SHZ1654_019169-T1.exon1;Parent=SHZ1654_019169-T1;
contig_6076	mixed	exon	386963	387025	.	+	.	ID=SHZ1654_019169-T1.exon2;Parent=SHZ1654_019169-T1;
contig_6076	mixed	exon	387140	387202	.	+	.	ID=SHZ1654_019169-T1.exon3;Parent=SHZ1654_019169-T1;
contig_6076	mixed	CDS	383674	383811	.	+	0	ID=SHZ1654_019169-T1.cds;Parent=SHZ1654_019169-T1;
contig_6076	mixed	CDS	386963	387025	.	+	0	ID=SHZ1654_019169-T1.cds;Parent=SHZ1654_019169-T1;
contig_6076	mixed	CDS	387140	387202	.	+	0	ID=SHZ1654_019169-T1.cds;Parent=SHZ1654_019169-T1;
contig_6076	mixed	gene	399956	410242	.	+	.	ID=SHZ1654_019170;Name=MMT1_2;
contig_6076	mixed	mRNA	399956	410242	.	+	.	ID=SHZ1654_019170-T1;Parent=SHZ1654_019170;product=mitochondrial metal transporter;Ontology_term=GO:0008168,GO:0030170,GO:0003824,GO:0009058;Dbxref=InterPro:IPR004839,PFAM:PF00155,InterPro:IPR015424,InterPro:IPR007848,InterPro:IPR029063,InterPro:IPR015421,InterPro:IPR025779;EC_number=2.1.1.12;note=COG:S,EggNog:ENOG503G9HZ;
contig_6076	mixed	exon	399956	400193	.	+	.	ID=SHZ1654_019170-T1.exon1;Parent=SHZ1654_019170-T1;
contig_6076	mixed	exon	401675	401868	.	+	.	ID=SHZ1654_019170-T1.exon2;Parent=SHZ1654_019170-T1;
contig_6076	mixed	exon	402121	402327	.	+	.	ID=SHZ1654_019170-T1.exon3;Parent=SHZ1654_019170-T1;
contig_6076	mixed	exon	402813	402908	.	+	.	ID=SHZ1654_019170-T1.exon4;Parent=SHZ1654_019170-T1;
contig_6076	mixed	exon	403422	403610	.	+	.	ID=SHZ1654_019170-T1.exon5;Parent=SHZ1654_019170-T1;
contig_6076	mixed	exon	403683	403871	.	+	.	ID=SHZ1654_019170-T1.exon6;Parent=SHZ1654_019170-T1;
contig_6076	mixed	exon	403963	404199	.	+	.	ID=SHZ1654_019170-T1.exon7;Parent=SHZ1654_019170-T1;
contig_6076	mixed	exon	405098	405232	.	+	.	ID=SHZ1654_019170-T1.exon8;Parent=SHZ1654_019170-T1;
contig_6076	mixed	exon	406804	407124	.	+	.	ID=SHZ1654_019170-T1.exon9;Parent=SHZ1654_019170-T1;
contig_6076	mixed	exon	407310	407489	.	+	.	ID=SHZ1654_019170-T1.exon10;Parent=SHZ1654_019170-T1;
contig_6076	mixed	exon	407938	408906	.	+	.	ID=SHZ1654_019170-T1.exon11;Parent=SHZ1654_019170-T1;
contig_6076	mixed	exon	409919	410242	.	+	.	ID=SHZ1654_019170-T1.exon12;Parent=SHZ1654_019170-T1;
contig_6076	mixed	CDS	399956	400193	.	+	0	ID=SHZ1654_019170-T1.cds;Parent=SHZ1654_019170-T1;
contig_6076	mixed	CDS	401675	401868	.	+	2	ID=SHZ1654_019170-T1.cds;Parent=SHZ1654_019170-T1;
contig_6076	mixed	CDS	402121	402327	.	+	0	ID=SHZ1654_019170-T1.cds;Parent=SHZ1654_019170-T1;
contig_6076	mixed	CDS	402813	402908	.	+	0	ID=SHZ1654_019170-T1.cds;Parent=SHZ1654_019170-T1;
contig_6076	mixed	CDS	403422	403610	.	+	0	ID=SHZ1654_019170-T1.cds;Parent=SHZ1654_019170-T1;
contig_6076	mixed	CDS	403683	403871	.	+	0	ID=SHZ1654_019170-T1.cds;Parent=SHZ1654_019170-T1;
contig_6076	mixed	CDS	403963	404199	.	+	0	ID=SHZ1654_019170-T1.cds;Parent=SHZ1654_019170-T1;
contig_6076	mixed	CDS	405098	405232	.	+	0	ID=SHZ1654_019170-T1.cds;Parent=SHZ1654_019170-T1;
contig_6076	mixed	CDS	406804	407124	.	+	0	ID=SHZ1654_019170-T1.cds;Parent=SHZ1654_019170-T1;
contig_6076	mixed	CDS	407310	407489	.	+	0	ID=SHZ1654_019170-T1.cds;Parent=SHZ1654_019170-T1;
contig_6076	mixed	CDS	407938	408906	.	+	0	ID=SHZ1654_019170-T1.cds;Parent=SHZ1654_019170-T1;
contig_6076	mixed	CDS	409919	410242	.	+	0	ID=SHZ1654_019170-T1.cds;Parent=SHZ1654_019170-T1;
contig_6076	mixed	gene	417664	418188	.	+	.	ID=SHZ1654_019171;
contig_6076	mixed	mRNA	417664	418188	.	+	.	ID=SHZ1654_019171-T1;Parent=SHZ1654_019171;product=hypothetical protein;Dbxref=PFAM:PF04969,PFAM:PF17886,PFAM:PF00011,InterPro:IPR002068,InterPro:IPR008978;note=EggNog:ENOG503GHWW,COG:O;
contig_6076	mixed	exon	417664	418188	.	+	.	ID=SHZ1654_019171-T1.exon1;Parent=SHZ1654_019171-T1;
contig_6076	mixed	CDS	417664	418188	.	+	0	ID=SHZ1654_019171-T1.cds;Parent=SHZ1654_019171-T1;
contig_6076	mixed	gene	418740	420619	.	-	.	ID=SHZ1654_019172;
contig_6076	mixed	mRNA	418740	420619	.	-	.	ID=SHZ1654_019172-T1;Parent=SHZ1654_019172;product=hypothetical protein;Ontology_term=GO:0004857,GO:0030599,GO:0042545;Dbxref=InterPro:IPR000070,InterPro:IPR012334,PFAM:PF04043,InterPro:IPR018040,InterPro:IPR011050,InterPro:IPR033131,InterPro:IPR035513,InterPro:IPR006501,PFAM:PF01095;EC_number=3.1.1.11;note=BUSCO:EOG0936096C,EggNog:ENOG503GBEB,COG:G,CAZy:CE8;
contig_6076	mixed	exon	420277	420619	.	-	.	ID=SHZ1654_019172-T1.exon1;Parent=SHZ1654_019172-T1;
contig_6076	mixed	exon	419642	420196	.	-	.	ID=SHZ1654_019172-T1.exon2;Parent=SHZ1654_019172-T1;
contig_6076	mixed	exon	418740	419437	.	-	.	ID=SHZ1654_019172-T1.exon3;Parent=SHZ1654_019172-T1;
contig_6076	mixed	CDS	420277	420619	.	-	0	ID=SHZ1654_019172-T1.cds;Parent=SHZ1654_019172-T1;
contig_6076	mixed	CDS	419642	420196	.	-	2	ID=SHZ1654_019172-T1.cds;Parent=SHZ1654_019172-T1;
contig_6076	mixed	CDS	418740	419437	.	-	2	ID=SHZ1654_019172-T1.cds;Parent=SHZ1654_019172-T1;
contig_6076	mixed	gene	425421	438788	.	+	.	ID=SHZ1654_019173;
contig_6076	mixed	mRNA	425421	438788	.	+	.	ID=SHZ1654_019173-T1;Parent=SHZ1654_019173;product=hypothetical protein;Ontology_term=GO:0006396,GO:0005515;Dbxref=InterPro:IPR011990,InterPro:IPR003107;note=EggNog:ENOG503GGIJ,COG:A,BUSCO:EOG093602K0;
contig_6076	mixed	exon	425421	425585	.	+	.	ID=SHZ1654_019173-T1.exon1;Parent=SHZ1654_019173-T1;
contig_6076	mixed	exon	425670	425797	.	+	.	ID=SHZ1654_019173-T1.exon2;Parent=SHZ1654_019173-T1;
contig_6076	mixed	exon	425939	425996	.	+	.	ID=SHZ1654_019173-T1.exon3;Parent=SHZ1654_019173-T1;
contig_6076	mixed	exon	426470	426685	.	+	.	ID=SHZ1654_019173-T1.exon4;Parent=SHZ1654_019173-T1;
contig_6076	mixed	exon	429106	429285	.	+	.	ID=SHZ1654_019173-T1.exon5;Parent=SHZ1654_019173-T1;
contig_6076	mixed	exon	436959	437093	.	+	.	ID=SHZ1654_019173-T1.exon6;Parent=SHZ1654_019173-T1;
contig_6076	mixed	exon	437174	437299	.	+	.	ID=SHZ1654_019173-T1.exon7;Parent=SHZ1654_019173-T1;
contig_6076	mixed	exon	438352	438490	.	+	.	ID=SHZ1654_019173-T1.exon8;Parent=SHZ1654_019173-T1;
contig_6076	mixed	exon	438526	438611	.	+	.	ID=SHZ1654_019173-T1.exon9;Parent=SHZ1654_019173-T1;
contig_6076	mixed	exon	438687	438788	.	+	.	ID=SHZ1654_019173-T1.exon10;Parent=SHZ1654_019173-T1;
contig_6076	mixed	CDS	425421	425585	.	+	0	ID=SHZ1654_019173-T1.cds;Parent=SHZ1654_019173-T1;
contig_6076	mixed	CDS	425670	425797	.	+	0	ID=SHZ1654_019173-T1.cds;Parent=SHZ1654_019173-T1;
contig_6076	mixed	CDS	425939	425996	.	+	1	ID=SHZ1654_019173-T1.cds;Parent=SHZ1654_019173-T1;
contig_6076	mixed	CDS	426470	426685	.	+	0	ID=SHZ1654_019173-T1.cds;Parent=SHZ1654_019173-T1;
contig_6076	mixed	CDS	429106	429285	.	+	0	ID=SHZ1654_019173-T1.cds;Parent=SHZ1654_019173-T1;
contig_6076	mixed	CDS	436959	437093	.	+	0	ID=SHZ1654_019173-T1.cds;Parent=SHZ1654_019173-T1;
contig_6076	mixed	CDS	437174	437299	.	+	0	ID=SHZ1654_019173-T1.cds;Parent=SHZ1654_019173-T1;
contig_6076	mixed	CDS	438352	438490	.	+	0	ID=SHZ1654_019173-T1.cds;Parent=SHZ1654_019173-T1;
contig_6076	mixed	CDS	438526	438611	.	+	2	ID=SHZ1654_019173-T1.cds;Parent=SHZ1654_019173-T1;
contig_6076	mixed	CDS	438687	438788	.	+	0	ID=SHZ1654_019173-T1.cds;Parent=SHZ1654_019173-T1;
contig_6076	mixed	gene	449442	454013	.	+	.	ID=SHZ1654_019174;
contig_6076	mixed	mRNA	449442	454013	.	+	.	ID=SHZ1654_019174-T1;Parent=SHZ1654_019174;product=hypothetical protein;Ontology_term=GO:0006396,GO:0003676,GO:0003723,GO:0005515;Dbxref=PFAM:PF00076,InterPro:IPR011990,PFAM:PF05391,InterPro:IPR008669,InterPro:IPR003107,InterPro:IPR000504,InterPro:IPR035979,InterPro:IPR012677;note=EggNog:ENOG503GGIJ,COG:A,BUSCO:EOG093602K0;
contig_6076	mixed	exon	449442	449513	.	+	.	ID=SHZ1654_019174-T1.exon1;Parent=SHZ1654_019174-T1;
contig_6076	mixed	exon	449591	449611	.	+	.	ID=SHZ1654_019174-T1.exon2;Parent=SHZ1654_019174-T1;
contig_6076	mixed	exon	450096	450238	.	+	.	ID=SHZ1654_019174-T1.exon3;Parent=SHZ1654_019174-T1;
contig_6076	mixed	exon	450330	450453	.	+	.	ID=SHZ1654_019174-T1.exon4;Parent=SHZ1654_019174-T1;
contig_6076	mixed	exon	451004	451078	.	+	.	ID=SHZ1654_019174-T1.exon5;Parent=SHZ1654_019174-T1;
contig_6076	mixed	exon	452071	452439	.	+	.	ID=SHZ1654_019174-T1.exon6;Parent=SHZ1654_019174-T1;
contig_6076	mixed	exon	452576	452668	.	+	.	ID=SHZ1654_019174-T1.exon7;Parent=SHZ1654_019174-T1;
contig_6076	mixed	exon	453247	453364	.	+	.	ID=SHZ1654_019174-T1.exon8;Parent=SHZ1654_019174-T1;
contig_6076	mixed	exon	453754	454013	.	+	.	ID=SHZ1654_019174-T1.exon9;Parent=SHZ1654_019174-T1;
contig_6076	mixed	CDS	449442	449513	.	+	0	ID=SHZ1654_019174-T1.cds;Parent=SHZ1654_019174-T1;
contig_6076	mixed	CDS	449591	449611	.	+	0	ID=SHZ1654_019174-T1.cds;Parent=SHZ1654_019174-T1;
contig_6076	mixed	CDS	450096	450238	.	+	0	ID=SHZ1654_019174-T1.cds;Parent=SHZ1654_019174-T1;
contig_6076	mixed	CDS	450330	450453	.	+	1	ID=SHZ1654_019174-T1.cds;Parent=SHZ1654_019174-T1;
contig_6076	mixed	CDS	451004	451078	.	+	0	ID=SHZ1654_019174-T1.cds;Parent=SHZ1654_019174-T1;
contig_6076	mixed	CDS	452071	452439	.	+	0	ID=SHZ1654_019174-T1.cds;Parent=SHZ1654_019174-T1;
contig_6076	mixed	CDS	452576	452668	.	+	0	ID=SHZ1654_019174-T1.cds;Parent=SHZ1654_019174-T1;
contig_6076	mixed	CDS	453247	453364	.	+	0	ID=SHZ1654_019174-T1.cds;Parent=SHZ1654_019174-T1;
contig_6076	mixed	CDS	453754	454013	.	+	2	ID=SHZ1654_019174-T1.cds;Parent=SHZ1654_019174-T1;
contig_6076	mixed	gene	467835	468680	.	+	.	ID=SHZ1654_019175;
contig_6076	mixed	mRNA	467835	468680	.	+	.	ID=SHZ1654_019175-T1;Parent=SHZ1654_019175;product=hypothetical protein;Dbxref=InterPro:IPR009057,InterPro:IPR006455,PFAM:PF04770,InterPro:IPR006456;note=COG:K,EggNog:ENOG503GGVW;
contig_6076	mixed	exon	467835	468680	.	+	.	ID=SHZ1654_019175-T1.exon1;Parent=SHZ1654_019175-T1;
contig_6076	mixed	CDS	467835	468680	.	+	0	ID=SHZ1654_019175-T1.cds;Parent=SHZ1654_019175-T1;
contig_6076	mixed	gene	472105	481145	.	-	.	ID=SHZ1654_019176;Name=RUS6;
contig_6076	mixed	mRNA	472105	481145	.	-	.	ID=SHZ1654_019176-T1;Parent=SHZ1654_019176;product=Protein root UVB sensitive 6;Dbxref=InterPro:IPR006968,PFAM:PF04884;note=EggNog:ENOG503GC4N,COG:S;
contig_6076	mixed	exon	480819	481145	.	-	.	ID=SHZ1654_019176-T1.exon1;Parent=SHZ1654_019176-T1;
contig_6076	mixed	exon	479862	479960	.	-	.	ID=SHZ1654_019176-T1.exon2;Parent=SHZ1654_019176-T1;
contig_6076	mixed	exon	479561	479674	.	-	.	ID=SHZ1654_019176-T1.exon3;Parent=SHZ1654_019176-T1;
contig_6076	mixed	exon	476521	476592	.	-	.	ID=SHZ1654_019176-T1.exon4;Parent=SHZ1654_019176-T1;
contig_6076	mixed	exon	476311	476421	.	-	.	ID=SHZ1654_019176-T1.exon5;Parent=SHZ1654_019176-T1;
contig_6076	mixed	exon	476110	476229	.	-	.	ID=SHZ1654_019176-T1.exon6;Parent=SHZ1654_019176-T1;
contig_6076	mixed	exon	474271	474372	.	-	.	ID=SHZ1654_019176-T1.exon7;Parent=SHZ1654_019176-T1;
contig_6076	mixed	exon	474044	474116	.	-	.	ID=SHZ1654_019176-T1.exon8;Parent=SHZ1654_019176-T1;
contig_6076	mixed	exon	473799	473882	.	-	.	ID=SHZ1654_019176-T1.exon9;Parent=SHZ1654_019176-T1;
contig_6076	mixed	exon	473635	473699	.	-	.	ID=SHZ1654_019176-T1.exon10;Parent=SHZ1654_019176-T1;
contig_6076	mixed	exon	473181	473282	.	-	.	ID=SHZ1654_019176-T1.exon11;Parent=SHZ1654_019176-T1;
contig_6076	mixed	exon	472885	473067	.	-	.	ID=SHZ1654_019176-T1.exon12;Parent=SHZ1654_019176-T1;
contig_6076	mixed	exon	472105	472167	.	-	.	ID=SHZ1654_019176-T1.exon13;Parent=SHZ1654_019176-T1;
contig_6076	mixed	CDS	480819	481145	.	-	0	ID=SHZ1654_019176-T1.cds;Parent=SHZ1654_019176-T1;
contig_6076	mixed	CDS	479862	479960	.	-	0	ID=SHZ1654_019176-T1.cds;Parent=SHZ1654_019176-T1;
contig_6076	mixed	CDS	479561	479674	.	-	0	ID=SHZ1654_019176-T1.cds;Parent=SHZ1654_019176-T1;
contig_6076	mixed	CDS	476521	476592	.	-	0	ID=SHZ1654_019176-T1.cds;Parent=SHZ1654_019176-T1;
contig_6076	mixed	CDS	476311	476421	.	-	0	ID=SHZ1654_019176-T1.cds;Parent=SHZ1654_019176-T1;
contig_6076	mixed	CDS	476110	476229	.	-	0	ID=SHZ1654_019176-T1.cds;Parent=SHZ1654_019176-T1;
contig_6076	mixed	CDS	474271	474372	.	-	0	ID=SHZ1654_019176-T1.cds;Parent=SHZ1654_019176-T1;
contig_6076	mixed	CDS	474044	474116	.	-	0	ID=SHZ1654_019176-T1.cds;Parent=SHZ1654_019176-T1;
contig_6076	mixed	CDS	473799	473882	.	-	2	ID=SHZ1654_019176-T1.cds;Parent=SHZ1654_019176-T1;
contig_6076	mixed	CDS	473635	473699	.	-	2	ID=SHZ1654_019176-T1.cds;Parent=SHZ1654_019176-T1;
contig_6076	mixed	CDS	473181	473282	.	-	0	ID=SHZ1654_019176-T1.cds;Parent=SHZ1654_019176-T1;
contig_6076	mixed	CDS	472885	473067	.	-	0	ID=SHZ1654_019176-T1.cds;Parent=SHZ1654_019176-T1;
contig_6076	mixed	CDS	472105	472167	.	-	0	ID=SHZ1654_019176-T1.cds;Parent=SHZ1654_019176-T1;
contig_6076	mixed	gene	512187	519399	.	+	.	ID=SHZ1654_019177;Name=CLPX2;
contig_6076	mixed	mRNA	512187	519399	.	+	.	ID=SHZ1654_019177-T1;Parent=SHZ1654_019177;product=CLP protease regulatory subunit clpx2, mitochondrial;Ontology_term=GO:0005524,GO:0016887;Dbxref=InterPro:IPR003959,InterPro:IPR027417;note=EggNog:ENOG503GFXX,COG:O;
contig_6076	mixed	exon	512187	512813	.	+	.	ID=SHZ1654_019177-T1.exon1;Parent=SHZ1654_019177-T1;
contig_6076	mixed	exon	518479	518540	.	+	.	ID=SHZ1654_019177-T1.exon2;Parent=SHZ1654_019177-T1;
contig_6076	mixed	exon	518763	518863	.	+	.	ID=SHZ1654_019177-T1.exon3;Parent=SHZ1654_019177-T1;
contig_6076	mixed	exon	519299	519399	.	+	.	ID=SHZ1654_019177-T1.exon4;Parent=SHZ1654_019177-T1;
contig_6076	mixed	CDS	512187	512813	.	+	0	ID=SHZ1654_019177-T1.cds;Parent=SHZ1654_019177-T1;
contig_6076	mixed	CDS	518479	518540	.	+	0	ID=SHZ1654_019177-T1.cds;Parent=SHZ1654_019177-T1;
contig_6076	mixed	CDS	518763	518863	.	+	1	ID=SHZ1654_019177-T1.cds;Parent=SHZ1654_019177-T1;
contig_6076	mixed	CDS	519299	519399	.	+	2	ID=SHZ1654_019177-T1.cds;Parent=SHZ1654_019177-T1;
contig_6076	mixed	gene	529854	536010	.	+	.	ID=SHZ1654_019178;Name=CLPX1_2;
contig_6076	mixed	mRNA	529854	536010	.	+	.	ID=SHZ1654_019178-T1;Parent=SHZ1654_019178;product=CLP protease regulatory subunit clpx1, mitochondrial;Ontology_term=GO:0005524,GO:0016887;Dbxref=PFAM:PF10431,PFAM:PF07724,InterPro:IPR027417,InterPro:IPR003959,PFAM:PF00004,InterPro:IPR019489;note=EggNog:ENOG503GFXX,COG:O;
contig_6076	mixed	exon	529854	529937	.	+	.	ID=SHZ1654_019178-T1.exon1;Parent=SHZ1654_019178-T1;
contig_6076	mixed	exon	530981	531055	.	+	.	ID=SHZ1654_019178-T1.exon2;Parent=SHZ1654_019178-T1;
contig_6076	mixed	exon	531142	531219	.	+	.	ID=SHZ1654_019178-T1.exon3;Parent=SHZ1654_019178-T1;
contig_6076	mixed	exon	531682	531738	.	+	.	ID=SHZ1654_019178-T1.exon4;Parent=SHZ1654_019178-T1;
contig_6076	mixed	exon	533317	533387	.	+	.	ID=SHZ1654_019178-T1.exon5;Parent=SHZ1654_019178-T1;
contig_6076	mixed	exon	533488	533587	.	+	.	ID=SHZ1654_019178-T1.exon6;Parent=SHZ1654_019178-T1;
contig_6076	mixed	exon	534390	534494	.	+	.	ID=SHZ1654_019178-T1.exon7;Parent=SHZ1654_019178-T1;
contig_6076	mixed	exon	534672	534734	.	+	.	ID=SHZ1654_019178-T1.exon8;Parent=SHZ1654_019178-T1;
contig_6076	mixed	exon	534872	534994	.	+	.	ID=SHZ1654_019178-T1.exon9;Parent=SHZ1654_019178-T1;
contig_6076	mixed	exon	535301	535459	.	+	.	ID=SHZ1654_019178-T1.exon10;Parent=SHZ1654_019178-T1;
contig_6076	mixed	exon	535939	536010	.	+	.	ID=SHZ1654_019178-T1.exon11;Parent=SHZ1654_019178-T1;
contig_6076	mixed	CDS	529854	529937	.	+	0	ID=SHZ1654_019178-T1.cds;Parent=SHZ1654_019178-T1;
contig_6076	mixed	CDS	530981	531055	.	+	0	ID=SHZ1654_019178-T1.cds;Parent=SHZ1654_019178-T1;
contig_6076	mixed	CDS	531142	531219	.	+	0	ID=SHZ1654_019178-T1.cds;Parent=SHZ1654_019178-T1;
contig_6076	mixed	CDS	531682	531738	.	+	0	ID=SHZ1654_019178-T1.cds;Parent=SHZ1654_019178-T1;
contig_6076	mixed	CDS	533317	533387	.	+	0	ID=SHZ1654_019178-T1.cds;Parent=SHZ1654_019178-T1;
contig_6076	mixed	CDS	533488	533587	.	+	1	ID=SHZ1654_019178-T1.cds;Parent=SHZ1654_019178-T1;
contig_6076	mixed	CDS	534390	534494	.	+	0	ID=SHZ1654_019178-T1.cds;Parent=SHZ1654_019178-T1;
contig_6076	mixed	CDS	534672	534734	.	+	0	ID=SHZ1654_019178-T1.cds;Parent=SHZ1654_019178-T1;
contig_6076	mixed	CDS	534872	534994	.	+	0	ID=SHZ1654_019178-T1.cds;Parent=SHZ1654_019178-T1;
contig_6076	mixed	CDS	535301	535459	.	+	0	ID=SHZ1654_019178-T1.cds;Parent=SHZ1654_019178-T1;
contig_6076	mixed	CDS	535939	536010	.	+	0	ID=SHZ1654_019178-T1.cds;Parent=SHZ1654_019178-T1;
contig_6076	mixed	gene	536658	544106	.	-	.	ID=SHZ1654_019179;
contig_6076	mixed	mRNA	536658	544106	.	-	.	ID=SHZ1654_019179-T1;Parent=SHZ1654_019179;product=hypothetical protein;Ontology_term=GO:0005515;Dbxref=InterPro:IPR011990,InterPro:IPR033443,PFAM:PF11977,PFAM:PF17177,PFAM:PF13812,PFAM:PF16953,InterPro:IPR031595;EC_number=3.1.26.5;note=EggNog:ENOG503G73Y,COG:V;
contig_6076	mixed	exon	543210	544106	.	-	.	ID=SHZ1654_019179-T1.exon1;Parent=SHZ1654_019179-T1;
contig_6076	mixed	exon	541714	541815	.	-	.	ID=SHZ1654_019179-T1.exon2;Parent=SHZ1654_019179-T1;
contig_6076	mixed	exon	541444	541619	.	-	.	ID=SHZ1654_019179-T1.exon3;Parent=SHZ1654_019179-T1;
contig_6076	mixed	exon	540941	541061	.	-	.	ID=SHZ1654_019179-T1.exon4;Parent=SHZ1654_019179-T1;
contig_6076	mixed	exon	538556	538624	.	-	.	ID=SHZ1654_019179-T1.exon5;Parent=SHZ1654_019179-T1;
contig_6076	mixed	exon	536658	536948	.	-	.	ID=SHZ1654_019179-T1.exon6;Parent=SHZ1654_019179-T1;
contig_6076	mixed	CDS	543210	544106	.	-	0	ID=SHZ1654_019179-T1.cds;Parent=SHZ1654_019179-T1;
contig_6076	mixed	CDS	541714	541815	.	-	0	ID=SHZ1654_019179-T1.cds;Parent=SHZ1654_019179-T1;
contig_6076	mixed	CDS	541444	541619	.	-	0	ID=SHZ1654_019179-T1.cds;Parent=SHZ1654_019179-T1;
contig_6076	mixed	CDS	540941	541061	.	-	1	ID=SHZ1654_019179-T1.cds;Parent=SHZ1654_019179-T1;
contig_6076	mixed	CDS	538556	538624	.	-	0	ID=SHZ1654_019179-T1.cds;Parent=SHZ1654_019179-T1;
contig_6076	mixed	CDS	536658	536948	.	-	0	ID=SHZ1654_019179-T1.cds;Parent=SHZ1654_019179-T1;
contig_6076	mixed	gene	544701	546029	.	+	.	ID=SHZ1654_019180;Name=MOT2_1;
contig_6076	mixed	mRNA	544701	546029	.	+	.	ID=SHZ1654_019180-T1;Parent=SHZ1654_019180;product=CCR4-NOT core ubiquitin-protein ligase subunit mot2;Ontology_term=GO:0015689,GO:0015098;Dbxref=InterPro:IPR031563,PFAM:PF16983;note=EggNog:ENOG503GCHG,COG:S;
contig_6076	mixed	exon	544701	544746	.	+	.	ID=SHZ1654_019180-T1.exon1;Parent=SHZ1654_019180-T1;
contig_6076	mixed	exon	545404	546029	.	+	.	ID=SHZ1654_019180-T1.exon2;Parent=SHZ1654_019180-T1;
contig_6076	mixed	CDS	544701	544746	.	+	0	ID=SHZ1654_019180-T1.cds;Parent=SHZ1654_019180-T1;
contig_6076	mixed	CDS	545404	546029	.	+	2	ID=SHZ1654_019180-T1.cds;Parent=SHZ1654_019180-T1;
contig_6076	mixed	gene	550710	552033	.	+	.	ID=SHZ1654_019181;Name=CAND1_1;
contig_6076	mixed	mRNA	550710	552033	.	+	.	ID=SHZ1654_019181-T1;Parent=SHZ1654_019181;product=Cullin-associated NEDD8-dissociated protein 1;Ontology_term=GO:0010265;Dbxref=InterPro:IPR016024,InterPro:IPR039852,InterPro:IPR011989;note=COG:E,EggNog:ENOG503GA7M;
contig_6076	mixed	exon	550710	550745	.	+	.	ID=SHZ1654_019181-T1.exon1;Parent=SHZ1654_019181-T1;
contig_6076	mixed	exon	550907	551076	.	+	.	ID=SHZ1654_019181-T1.exon2;Parent=SHZ1654_019181-T1;
contig_6076	mixed	exon	551769	552033	.	+	.	ID=SHZ1654_019181-T1.exon3;Parent=SHZ1654_019181-T1;
contig_6076	mixed	CDS	550710	550745	.	+	0	ID=SHZ1654_019181-T1.cds;Parent=SHZ1654_019181-T1;
contig_6076	mixed	CDS	550907	551076	.	+	0	ID=SHZ1654_019181-T1.cds;Parent=SHZ1654_019181-T1;
contig_6076	mixed	CDS	551769	552033	.	+	1	ID=SHZ1654_019181-T1.cds;Parent=SHZ1654_019181-T1;
contig_6076	mixed	gene	554032	554971	.	-	.	ID=SHZ1654_019182;
contig_6076	mixed	mRNA	554032	554971	.	-	.	ID=SHZ1654_019182-T1;Parent=SHZ1654_019182;product=hypothetical protein;
contig_6076	mixed	exon	554771	554971	.	-	.	ID=SHZ1654_019182-T1.exon1;Parent=SHZ1654_019182-T1;
contig_6076	mixed	exon	554617	554667	.	-	.	ID=SHZ1654_019182-T1.exon2;Parent=SHZ1654_019182-T1;
contig_6076	mixed	exon	554032	554595	.	-	.	ID=SHZ1654_019182-T1.exon3;Parent=SHZ1654_019182-T1;
contig_6076	mixed	CDS	554771	554971	.	-	0	ID=SHZ1654_019182-T1.cds;Parent=SHZ1654_019182-T1;
contig_6076	mixed	CDS	554617	554667	.	-	0	ID=SHZ1654_019182-T1.cds;Parent=SHZ1654_019182-T1;
contig_6076	mixed	CDS	554032	554595	.	-	0	ID=SHZ1654_019182-T1.cds;Parent=SHZ1654_019182-T1;
contig_6076	mixed	gene	575966	585162	.	+	.	ID=SHZ1654_019183;Name=CAND1_2;
contig_6076	mixed	mRNA	575966	585162	.	+	.	ID=SHZ1654_019183-T1;Parent=SHZ1654_019183;product=Cullin-associated NEDD8-dissociated protein 1;Ontology_term=GO:0010265;Dbxref=InterPro:IPR016024,InterPro:IPR039852,InterPro:IPR011989;note=COG:E,EggNog:ENOG503GA7M;
contig_6076	mixed	exon	575966	576007	.	+	.	ID=SHZ1654_019183-T1.exon1;Parent=SHZ1654_019183-T1;
contig_6076	mixed	exon	576878	576988	.	+	.	ID=SHZ1654_019183-T1.exon2;Parent=SHZ1654_019183-T1;
contig_6076	mixed	exon	577065	577148	.	+	.	ID=SHZ1654_019183-T1.exon3;Parent=SHZ1654_019183-T1;
contig_6076	mixed	exon	577217	577357	.	+	.	ID=SHZ1654_019183-T1.exon4;Parent=SHZ1654_019183-T1;
contig_6076	mixed	exon	582287	582352	.	+	.	ID=SHZ1654_019183-T1.exon5;Parent=SHZ1654_019183-T1;
contig_6076	mixed	exon	582794	582862	.	+	.	ID=SHZ1654_019183-T1.exon6;Parent=SHZ1654_019183-T1;
contig_6076	mixed	exon	584165	584257	.	+	.	ID=SHZ1654_019183-T1.exon7;Parent=SHZ1654_019183-T1;
contig_6076	mixed	exon	584396	584517	.	+	.	ID=SHZ1654_019183-T1.exon8;Parent=SHZ1654_019183-T1;
contig_6076	mixed	exon	584644	584806	.	+	.	ID=SHZ1654_019183-T1.exon9;Parent=SHZ1654_019183-T1;
contig_6076	mixed	exon	584890	585162	.	+	.	ID=SHZ1654_019183-T1.exon10;Parent=SHZ1654_019183-T1;
contig_6076	mixed	CDS	575966	576007	.	+	0	ID=SHZ1654_019183-T1.cds;Parent=SHZ1654_019183-T1;
contig_6076	mixed	CDS	576878	576988	.	+	0	ID=SHZ1654_019183-T1.cds;Parent=SHZ1654_019183-T1;
contig_6076	mixed	CDS	577065	577148	.	+	0	ID=SHZ1654_019183-T1.cds;Parent=SHZ1654_019183-T1;
contig_6076	mixed	CDS	577217	577357	.	+	0	ID=SHZ1654_019183-T1.cds;Parent=SHZ1654_019183-T1;
contig_6076	mixed	CDS	582287	582352	.	+	0	ID=SHZ1654_019183-T1.cds;Parent=SHZ1654_019183-T1;
contig_6076	mixed	CDS	582794	582862	.	+	0	ID=SHZ1654_019183-T1.cds;Parent=SHZ1654_019183-T1;
contig_6076	mixed	CDS	584165	584257	.	+	0	ID=SHZ1654_019183-T1.cds;Parent=SHZ1654_019183-T1;
contig_6076	mixed	CDS	584396	584517	.	+	0	ID=SHZ1654_019183-T1.cds;Parent=SHZ1654_019183-T1;
contig_6076	mixed	CDS	584644	584806	.	+	1	ID=SHZ1654_019183-T1.cds;Parent=SHZ1654_019183-T1;
contig_6076	mixed	CDS	584890	585162	.	+	0	ID=SHZ1654_019183-T1.cds;Parent=SHZ1654_019183-T1;
contig_6076	mixed	gene	590647	591468	.	-	.	ID=SHZ1654_019184;
contig_6076	mixed	mRNA	590647	591468	.	-	.	ID=SHZ1654_019184-T1;Parent=SHZ1654_019184;product=hypothetical protein;
contig_6076	mixed	exon	590647	591468	.	-	.	ID=SHZ1654_019184-T1.exon1;Parent=SHZ1654_019184-T1;
contig_6076	mixed	CDS	590647	591468	.	-	0	ID=SHZ1654_019184-T1.cds;Parent=SHZ1654_019184-T1;
contig_6076	mixed	gene	595094	598901	.	+	.	ID=SHZ1654_019185;Name=CAND1_3;
contig_6076	mixed	mRNA	595094	598901	.	+	.	ID=SHZ1654_019185-T1;Parent=SHZ1654_019185;product=Cullin-associated NEDD8-dissociated protein 1;Ontology_term=GO:0010265;Dbxref=PFAM:PF08623,InterPro:IPR016024,InterPro:IPR013932,InterPro:IPR039852,InterPro:IPR011989;note=COG:E,EggNog:ENOG503GA7M;
contig_6076	mixed	exon	595094	595114	.	+	.	ID=SHZ1654_019185-T1.exon1;Parent=SHZ1654_019185-T1;
contig_6076	mixed	exon	595532	595711	.	+	.	ID=SHZ1654_019185-T1.exon2;Parent=SHZ1654_019185-T1;
contig_6076	mixed	exon	596085	596333	.	+	.	ID=SHZ1654_019185-T1.exon3;Parent=SHZ1654_019185-T1;
contig_6076	mixed	exon	596423	596599	.	+	.	ID=SHZ1654_019185-T1.exon4;Parent=SHZ1654_019185-T1;
contig_6076	mixed	exon	596707	596853	.	+	.	ID=SHZ1654_019185-T1.exon5;Parent=SHZ1654_019185-T1;
contig_6076	mixed	exon	597024	597140	.	+	.	ID=SHZ1654_019185-T1.exon6;Parent=SHZ1654_019185-T1;
contig_6076	mixed	exon	597514	597682	.	+	.	ID=SHZ1654_019185-T1.exon7;Parent=SHZ1654_019185-T1;
contig_6076	mixed	exon	597866	597943	.	+	.	ID=SHZ1654_019185-T1.exon8;Parent=SHZ1654_019185-T1;
contig_6076	mixed	exon	598025	598163	.	+	.	ID=SHZ1654_019185-T1.exon9;Parent=SHZ1654_019185-T1;
contig_6076	mixed	exon	598805	598901	.	+	.	ID=SHZ1654_019185-T1.exon10;Parent=SHZ1654_019185-T1;
contig_6076	mixed	CDS	595094	595114	.	+	0	ID=SHZ1654_019185-T1.cds;Parent=SHZ1654_019185-T1;
contig_6076	mixed	CDS	595532	595711	.	+	0	ID=SHZ1654_019185-T1.cds;Parent=SHZ1654_019185-T1;
contig_6076	mixed	CDS	596085	596333	.	+	0	ID=SHZ1654_019185-T1.cds;Parent=SHZ1654_019185-T1;
contig_6076	mixed	CDS	596423	596599	.	+	0	ID=SHZ1654_019185-T1.cds;Parent=SHZ1654_019185-T1;
contig_6076	mixed	CDS	596707	596853	.	+	0	ID=SHZ1654_019185-T1.cds;Parent=SHZ1654_019185-T1;
contig_6076	mixed	CDS	597024	597140	.	+	0	ID=SHZ1654_019185-T1.cds;Parent=SHZ1654_019185-T1;
contig_6076	mixed	CDS	597514	597682	.	+	0	ID=SHZ1654_019185-T1.cds;Parent=SHZ1654_019185-T1;
contig_6076	mixed	CDS	597866	597943	.	+	2	ID=SHZ1654_019185-T1.cds;Parent=SHZ1654_019185-T1;
contig_6076	mixed	CDS	598025	598163	.	+	2	ID=SHZ1654_019185-T1.cds;Parent=SHZ1654_019185-T1;
contig_6076	mixed	CDS	598805	598901	.	+	1	ID=SHZ1654_019185-T1.cds;Parent=SHZ1654_019185-T1;
contig_6076	mixed	gene	606984	616162	.	+	.	ID=SHZ1654_019186;
contig_6076	mixed	mRNA	606984	616162	.	+	.	ID=SHZ1654_019186-T1;Parent=SHZ1654_019186;product=hypothetical protein;Ontology_term=GO:0005737,GO:0005634,GO:0006397,GO:0003723;Dbxref=InterPro:IPR002999,InterPro:IPR010304;note=EggNog:ENOG503GDJR,COG:A,BUSCO:EOG09360N7F;
contig_6076	mixed	exon	606984	607058	.	+	.	ID=SHZ1654_019186-T1.exon1;Parent=SHZ1654_019186-T1;
contig_6076	mixed	exon	609310	609378	.	+	.	ID=SHZ1654_019186-T1.exon2;Parent=SHZ1654_019186-T1;
contig_6076	mixed	exon	610772	610900	.	+	.	ID=SHZ1654_019186-T1.exon3;Parent=SHZ1654_019186-T1;
contig_6076	mixed	exon	611437	611519	.	+	.	ID=SHZ1654_019186-T1.exon4;Parent=SHZ1654_019186-T1;
contig_6076	mixed	exon	611622	611697	.	+	.	ID=SHZ1654_019186-T1.exon5;Parent=SHZ1654_019186-T1;
contig_6076	mixed	exon	614269	614451	.	+	.	ID=SHZ1654_019186-T1.exon6;Parent=SHZ1654_019186-T1;
contig_6076	mixed	exon	615004	615132	.	+	.	ID=SHZ1654_019186-T1.exon7;Parent=SHZ1654_019186-T1;
contig_6076	mixed	exon	616001	616162	.	+	.	ID=SHZ1654_019186-T1.exon8;Parent=SHZ1654_019186-T1;
contig_6076	mixed	CDS	606984	607058	.	+	0	ID=SHZ1654_019186-T1.cds;Parent=SHZ1654_019186-T1;
contig_6076	mixed	CDS	609310	609378	.	+	0	ID=SHZ1654_019186-T1.cds;Parent=SHZ1654_019186-T1;
contig_6076	mixed	CDS	610772	610900	.	+	0	ID=SHZ1654_019186-T1.cds;Parent=SHZ1654_019186-T1;
contig_6076	mixed	CDS	611437	611519	.	+	0	ID=SHZ1654_019186-T1.cds;Parent=SHZ1654_019186-T1;
contig_6076	mixed	CDS	611622	611697	.	+	1	ID=SHZ1654_019186-T1.cds;Parent=SHZ1654_019186-T1;
contig_6076	mixed	CDS	614269	614451	.	+	0	ID=SHZ1654_019186-T1.cds;Parent=SHZ1654_019186-T1;
contig_6076	mixed	CDS	615004	615132	.	+	0	ID=SHZ1654_019186-T1.cds;Parent=SHZ1654_019186-T1;
contig_6076	mixed	CDS	616001	616162	.	+	0	ID=SHZ1654_019186-T1.cds;Parent=SHZ1654_019186-T1;
contig_6076	mixed	gene	619089	621904	.	-	.	ID=SHZ1654_019187;
contig_6076	mixed	mRNA	619089	621904	.	-	.	ID=SHZ1654_019187-T1;Parent=SHZ1654_019187;product=hypothetical protein;Ontology_term=GO:0016020,GO:0022857,GO:0055085;Dbxref=InterPro:IPR036259,InterPro:IPR000109,PFAM:PF00854;note=COG:E,EggNog:ENOG503GBJZ;
contig_6076	mixed	exon	621751	621904	.	-	.	ID=SHZ1654_019187-T1.exon1;Parent=SHZ1654_019187-T1;
contig_6076	mixed	exon	621364	621581	.	-	.	ID=SHZ1654_019187-T1.exon2;Parent=SHZ1654_019187-T1;
contig_6076	mixed	exon	620696	621136	.	-	.	ID=SHZ1654_019187-T1.exon3;Parent=SHZ1654_019187-T1;
contig_6076	mixed	exon	620208	620320	.	-	.	ID=SHZ1654_019187-T1.exon4;Parent=SHZ1654_019187-T1;
contig_6076	mixed	exon	619089	619986	.	-	.	ID=SHZ1654_019187-T1.exon5;Parent=SHZ1654_019187-T1;
contig_6076	mixed	CDS	621751	621904	.	-	0	ID=SHZ1654_019187-T1.cds;Parent=SHZ1654_019187-T1;
contig_6076	mixed	CDS	621364	621581	.	-	2	ID=SHZ1654_019187-T1.cds;Parent=SHZ1654_019187-T1;
contig_6076	mixed	CDS	620696	621136	.	-	0	ID=SHZ1654_019187-T1.cds;Parent=SHZ1654_019187-T1;
contig_6076	mixed	CDS	620208	620320	.	-	0	ID=SHZ1654_019187-T1.cds;Parent=SHZ1654_019187-T1;
contig_6076	mixed	CDS	619089	619986	.	-	1	ID=SHZ1654_019187-T1.cds;Parent=SHZ1654_019187-T1;
contig_6076	mixed	gene	631408	650567	.	-	.	ID=SHZ1654_019188;Name=MAD1;
contig_6076	mixed	mRNA	631408	650567	.	-	.	ID=SHZ1654_019188-T1;Parent=SHZ1654_019188;product=coiled-coil domain-containing protein mad1;Ontology_term=GO:0007094;Dbxref=PFAM:PF05557,InterPro:IPR008672;note=COG:D,EggNog:ENOG503G7GH;
contig_6076	mixed	exon	650403	650567	.	-	.	ID=SHZ1654_019188-T1.exon1;Parent=SHZ1654_019188-T1;
contig_6076	mixed	exon	648680	648779	.	-	.	ID=SHZ1654_019188-T1.exon2;Parent=SHZ1654_019188-T1;
contig_6076	mixed	exon	648062	648222	.	-	.	ID=SHZ1654_019188-T1.exon3;Parent=SHZ1654_019188-T1;
contig_6076	mixed	exon	647184	647381	.	-	.	ID=SHZ1654_019188-T1.exon4;Parent=SHZ1654_019188-T1;
contig_6076	mixed	exon	646998	647090	.	-	.	ID=SHZ1654_019188-T1.exon5;Parent=SHZ1654_019188-T1;
contig_6076	mixed	exon	646603	646722	.	-	.	ID=SHZ1654_019188-T1.exon6;Parent=SHZ1654_019188-T1;
contig_6076	mixed	exon	645045	645292	.	-	.	ID=SHZ1654_019188-T1.exon7;Parent=SHZ1654_019188-T1;
contig_6076	mixed	exon	642335	642506	.	-	.	ID=SHZ1654_019188-T1.exon8;Parent=SHZ1654_019188-T1;
contig_6076	mixed	exon	640155	640265	.	-	.	ID=SHZ1654_019188-T1.exon9;Parent=SHZ1654_019188-T1;
contig_6076	mixed	exon	639870	640073	.	-	.	ID=SHZ1654_019188-T1.exon10;Parent=SHZ1654_019188-T1;
contig_6076	mixed	exon	639148	639310	.	-	.	ID=SHZ1654_019188-T1.exon11;Parent=SHZ1654_019188-T1;
contig_6076	mixed	exon	636553	636643	.	-	.	ID=SHZ1654_019188-T1.exon12;Parent=SHZ1654_019188-T1;
contig_6076	mixed	exon	636385	636454	.	-	.	ID=SHZ1654_019188-T1.exon13;Parent=SHZ1654_019188-T1;
contig_6076	mixed	exon	635466	635594	.	-	.	ID=SHZ1654_019188-T1.exon14;Parent=SHZ1654_019188-T1;
contig_6076	mixed	exon	635131	635169	.	-	.	ID=SHZ1654_019188-T1.exon15;Parent=SHZ1654_019188-T1;
contig_6076	mixed	exon	631408	631497	.	-	.	ID=SHZ1654_019188-T1.exon16;Parent=SHZ1654_019188-T1;
contig_6076	mixed	CDS	650403	650567	.	-	0	ID=SHZ1654_019188-T1.cds;Parent=SHZ1654_019188-T1;
contig_6076	mixed	CDS	648680	648779	.	-	0	ID=SHZ1654_019188-T1.cds;Parent=SHZ1654_019188-T1;
contig_6076	mixed	CDS	648062	648222	.	-	2	ID=SHZ1654_019188-T1.cds;Parent=SHZ1654_019188-T1;
contig_6076	mixed	CDS	647184	647381	.	-	0	ID=SHZ1654_019188-T1.cds;Parent=SHZ1654_019188-T1;
contig_6076	mixed	CDS	646998	647090	.	-	0	ID=SHZ1654_019188-T1.cds;Parent=SHZ1654_019188-T1;
contig_6076	mixed	CDS	646603	646722	.	-	0	ID=SHZ1654_019188-T1.cds;Parent=SHZ1654_019188-T1;
contig_6076	mixed	CDS	645045	645292	.	-	0	ID=SHZ1654_019188-T1.cds;Parent=SHZ1654_019188-T1;
contig_6076	mixed	CDS	642335	642506	.	-	1	ID=SHZ1654_019188-T1.cds;Parent=SHZ1654_019188-T1;
contig_6076	mixed	CDS	640155	640265	.	-	0	ID=SHZ1654_019188-T1.cds;Parent=SHZ1654_019188-T1;
contig_6076	mixed	CDS	639870	640073	.	-	0	ID=SHZ1654_019188-T1.cds;Parent=SHZ1654_019188-T1;
contig_6076	mixed	CDS	639148	639310	.	-	0	ID=SHZ1654_019188-T1.cds;Parent=SHZ1654_019188-T1;
contig_6076	mixed	CDS	636553	636643	.	-	2	ID=SHZ1654_019188-T1.cds;Parent=SHZ1654_019188-T1;
contig_6076	mixed	CDS	636385	636454	.	-	1	ID=SHZ1654_019188-T1.cds;Parent=SHZ1654_019188-T1;
contig_6076	mixed	CDS	635466	635594	.	-	0	ID=SHZ1654_019188-T1.cds;Parent=SHZ1654_019188-T1;
contig_6076	mixed	CDS	635131	635169	.	-	0	ID=SHZ1654_019188-T1.cds;Parent=SHZ1654_019188-T1;
contig_6076	mixed	CDS	631408	631497	.	-	0	ID=SHZ1654_019188-T1.cds;Parent=SHZ1654_019188-T1;
contig_6076	mixed	gene	666701	674713	.	+	.	ID=SHZ1654_019189;Name=ARF1_2;
contig_6076	mixed	mRNA	666701	674713	.	+	.	ID=SHZ1654_019189-T1;Parent=SHZ1654_019189;product=Arf GTPase arf1;Ontology_term=GO:0003677,GO:0005515,GO:0005634,GO:0006355,GO:0009725;Dbxref=InterPro:IPR003340,PFAM:PF02362,InterPro:IPR044835,InterPro:IPR010525,PFAM:PF06507,InterPro:IPR033389,InterPro:IPR000270,InterPro:IPR015300;note=COG:K,EggNog:ENOG503G7MN;
contig_6076	mixed	exon	666701	666746	.	+	.	ID=SHZ1654_019189-T1.exon1;Parent=SHZ1654_019189-T1;
contig_6076	mixed	exon	667424	667539	.	+	.	ID=SHZ1654_019189-T1.exon2;Parent=SHZ1654_019189-T1;
contig_6076	mixed	exon	668171	668269	.	+	.	ID=SHZ1654_019189-T1.exon3;Parent=SHZ1654_019189-T1;
contig_6076	mixed	exon	668401	668457	.	+	.	ID=SHZ1654_019189-T1.exon4;Parent=SHZ1654_019189-T1;
contig_6076	mixed	exon	668635	668787	.	+	.	ID=SHZ1654_019189-T1.exon5;Parent=SHZ1654_019189-T1;
contig_6076	mixed	exon	668904	668988	.	+	.	ID=SHZ1654_019189-T1.exon6;Parent=SHZ1654_019189-T1;
contig_6076	mixed	exon	670377	670467	.	+	.	ID=SHZ1654_019189-T1.exon7;Parent=SHZ1654_019189-T1;
contig_6076	mixed	exon	670546	670710	.	+	.	ID=SHZ1654_019189-T1.exon8;Parent=SHZ1654_019189-T1;
contig_6076	mixed	exon	671270	671389	.	+	.	ID=SHZ1654_019189-T1.exon9;Parent=SHZ1654_019189-T1;
contig_6076	mixed	exon	671472	671550	.	+	.	ID=SHZ1654_019189-T1.exon10;Parent=SHZ1654_019189-T1;
contig_6076	mixed	exon	672736	672904	.	+	.	ID=SHZ1654_019189-T1.exon11;Parent=SHZ1654_019189-T1;
contig_6076	mixed	exon	673013	673503	.	+	.	ID=SHZ1654_019189-T1.exon12;Parent=SHZ1654_019189-T1;
contig_6076	mixed	exon	674232	674422	.	+	.	ID=SHZ1654_019189-T1.exon13;Parent=SHZ1654_019189-T1;
contig_6076	mixed	exon	674515	674713	.	+	.	ID=SHZ1654_019189-T1.exon14;Parent=SHZ1654_019189-T1;
contig_6076	mixed	CDS	666701	666746	.	+	0	ID=SHZ1654_019189-T1.cds;Parent=SHZ1654_019189-T1;
contig_6076	mixed	CDS	667424	667539	.	+	2	ID=SHZ1654_019189-T1.cds;Parent=SHZ1654_019189-T1;
contig_6076	mixed	CDS	668171	668269	.	+	0	ID=SHZ1654_019189-T1.cds;Parent=SHZ1654_019189-T1;
contig_6076	mixed	CDS	668401	668457	.	+	0	ID=SHZ1654_019189-T1.cds;Parent=SHZ1654_019189-T1;
contig_6076	mixed	CDS	668635	668787	.	+	0	ID=SHZ1654_019189-T1.cds;Parent=SHZ1654_019189-T1;
contig_6076	mixed	CDS	668904	668988	.	+	0	ID=SHZ1654_019189-T1.cds;Parent=SHZ1654_019189-T1;
contig_6076	mixed	CDS	670377	670467	.	+	2	ID=SHZ1654_019189-T1.cds;Parent=SHZ1654_019189-T1;
contig_6076	mixed	CDS	670546	670710	.	+	1	ID=SHZ1654_019189-T1.cds;Parent=SHZ1654_019189-T1;
contig_6076	mixed	CDS	671270	671389	.	+	1	ID=SHZ1654_019189-T1.cds;Parent=SHZ1654_019189-T1;
contig_6076	mixed	CDS	671472	671550	.	+	1	ID=SHZ1654_019189-T1.cds;Parent=SHZ1654_019189-T1;
contig_6076	mixed	CDS	672736	672904	.	+	0	ID=SHZ1654_019189-T1.cds;Parent=SHZ1654_019189-T1;
contig_6076	mixed	CDS	673013	673503	.	+	2	ID=SHZ1654_019189-T1.cds;Parent=SHZ1654_019189-T1;
contig_6076	mixed	CDS	674232	674422	.	+	0	ID=SHZ1654_019189-T1.cds;Parent=SHZ1654_019189-T1;
contig_6076	mixed	CDS	674515	674713	.	+	1	ID=SHZ1654_019189-T1.cds;Parent=SHZ1654_019189-T1;
contig_6076	mixed	gene	676882	677331	.	+	.	ID=SHZ1654_019190;
contig_6076	mixed	mRNA	676882	677331	.	+	.	ID=SHZ1654_019190-T1;Parent=SHZ1654_019190;product=hypothetical protein;note=EggNog:ENOG503GKEH;
contig_6076	mixed	exon	676882	677331	.	+	.	ID=SHZ1654_019190-T1.exon1;Parent=SHZ1654_019190-T1;
contig_6076	mixed	CDS	676882	677331	.	+	0	ID=SHZ1654_019190-T1.cds;Parent=SHZ1654_019190-T1;
contig_6076	mixed	gene	679295	689528	.	-	.	ID=SHZ1654_019191;
contig_6076	mixed	mRNA	679295	689528	.	-	.	ID=SHZ1654_019191-T1;Parent=SHZ1654_019191;product=hypothetical protein;Ontology_term=GO:0000398,GO:0089701,GO:0046872,GO:0003676,GO:0003723;Dbxref=PFAM:PF00642,InterPro:IPR000504,InterPro:IPR000571,InterPro:IPR003954,InterPro:IPR009145,InterPro:IPR035979,InterPro:IPR012677;EC_number=2.7.11.2;note=COG:A,EggNog:ENOG503G82R;
contig_6076	mixed	exon	689223	689528	.	-	.	ID=SHZ1654_019191-T1.exon1;Parent=SHZ1654_019191-T1;
contig_6076	mixed	exon	687957	688106	.	-	.	ID=SHZ1654_019191-T1.exon2;Parent=SHZ1654_019191-T1;
contig_6076	mixed	exon	687702	687839	.	-	.	ID=SHZ1654_019191-T1.exon3;Parent=SHZ1654_019191-T1;
contig_6076	mixed	exon	687397	687555	.	-	.	ID=SHZ1654_019191-T1.exon4;Parent=SHZ1654_019191-T1;
contig_6076	mixed	exon	683331	683423	.	-	.	ID=SHZ1654_019191-T1.exon5;Parent=SHZ1654_019191-T1;
contig_6076	mixed	exon	682868	682984	.	-	.	ID=SHZ1654_019191-T1.exon6;Parent=SHZ1654_019191-T1;
contig_6076	mixed	exon	682231	682305	.	-	.	ID=SHZ1654_019191-T1.exon7;Parent=SHZ1654_019191-T1;
contig_6076	mixed	exon	681859	682082	.	-	.	ID=SHZ1654_019191-T1.exon8;Parent=SHZ1654_019191-T1;
contig_6076	mixed	exon	679295	680687	.	-	.	ID=SHZ1654_019191-T1.exon9;Parent=SHZ1654_019191-T1;
contig_6076	mixed	CDS	689223	689528	.	-	0	ID=SHZ1654_019191-T1.cds;Parent=SHZ1654_019191-T1;
contig_6076	mixed	CDS	687957	688106	.	-	0	ID=SHZ1654_019191-T1.cds;Parent=SHZ1654_019191-T1;
contig_6076	mixed	CDS	687702	687839	.	-	0	ID=SHZ1654_019191-T1.cds;Parent=SHZ1654_019191-T1;
contig_6076	mixed	CDS	687397	687555	.	-	0	ID=SHZ1654_019191-T1.cds;Parent=SHZ1654_019191-T1;
contig_6076	mixed	CDS	683331	683423	.	-	0	ID=SHZ1654_019191-T1.cds;Parent=SHZ1654_019191-T1;
contig_6076	mixed	CDS	682868	682984	.	-	0	ID=SHZ1654_019191-T1.cds;Parent=SHZ1654_019191-T1;
contig_6076	mixed	CDS	682231	682305	.	-	0	ID=SHZ1654_019191-T1.cds;Parent=SHZ1654_019191-T1;
contig_6076	mixed	CDS	681859	682082	.	-	0	ID=SHZ1654_019191-T1.cds;Parent=SHZ1654_019191-T1;
contig_6076	mixed	CDS	679295	680687	.	-	1	ID=SHZ1654_019191-T1.cds;Parent=SHZ1654_019191-T1;
contig_6076	mixed	gene	690758	700120	.	+	.	ID=SHZ1654_019192;
contig_6076	mixed	mRNA	690758	700120	.	+	.	ID=SHZ1654_019192-T1;Parent=SHZ1654_019192;product=hypothetical protein;Ontology_term=GO:0016491;Dbxref=PFAM:PF08659,PFAM:PF00106,InterPro:IPR020904,PFAM:PF03446,PFAM:PF03807,PFAM:PF13561,InterPro:IPR036291,InterPro:IPR002347;note=BUSCO:EOG09360L3B,EggNog:ENOG503GEDI,COG:Q;
contig_6076	mixed	exon	690758	691045	.	+	.	ID=SHZ1654_019192-T1.exon1;Parent=SHZ1654_019192-T1;
contig_6076	mixed	exon	693562	693631	.	+	.	ID=SHZ1654_019192-T1.exon2;Parent=SHZ1654_019192-T1;
contig_6076	mixed	exon	698387	698580	.	+	.	ID=SHZ1654_019192-T1.exon3;Parent=SHZ1654_019192-T1;
contig_6076	mixed	exon	699164	699336	.	+	.	ID=SHZ1654_019192-T1.exon4;Parent=SHZ1654_019192-T1;
contig_6076	mixed	exon	700051	700120	.	+	.	ID=SHZ1654_019192-T1.exon5;Parent=SHZ1654_019192-T1;
contig_6076	mixed	CDS	690758	691045	.	+	0	ID=SHZ1654_019192-T1.cds;Parent=SHZ1654_019192-T1;
contig_6076	mixed	CDS	693562	693631	.	+	0	ID=SHZ1654_019192-T1.cds;Parent=SHZ1654_019192-T1;
contig_6076	mixed	CDS	698387	698580	.	+	2	ID=SHZ1654_019192-T1.cds;Parent=SHZ1654_019192-T1;
contig_6076	mixed	CDS	699164	699336	.	+	0	ID=SHZ1654_019192-T1.cds;Parent=SHZ1654_019192-T1;
contig_6076	mixed	CDS	700051	700120	.	+	1	ID=SHZ1654_019192-T1.cds;Parent=SHZ1654_019192-T1;
contig_6076	mixed	gene	706399	714053	.	-	.	ID=SHZ1654_019193;
contig_6076	mixed	mRNA	706399	714053	.	-	.	ID=SHZ1654_019193-T1;Parent=SHZ1654_019193;product=hypothetical protein;Ontology_term=GO:0008168,GO:0003682,GO:0003886,GO:0090116,GO:0005634;Dbxref=InterPro:IPR018117,PFAM:PF01426,PFAM:PF00145,InterPro:IPR043151,InterPro:IPR017198,InterPro:IPR022702,InterPro:IPR031303,InterPro:IPR001525,InterPro:IPR001025,PFAM:PF12047,InterPro:IPR029063;EC_number=2.1.1.37;note=EggNog:ENOG503GEE3,COG:B;
contig_6076	mixed	exon	711921	714053	.	-	.	ID=SHZ1654_019193-T1.exon1;Parent=SHZ1654_019193-T1;
contig_6076	mixed	exon	711363	711527	.	-	.	ID=SHZ1654_019193-T1.exon2;Parent=SHZ1654_019193-T1;
contig_6076	mixed	exon	710991	711159	.	-	.	ID=SHZ1654_019193-T1.exon3;Parent=SHZ1654_019193-T1;
contig_6076	mixed	exon	710700	710811	.	-	.	ID=SHZ1654_019193-T1.exon4;Parent=SHZ1654_019193-T1;
contig_6076	mixed	exon	710357	710504	.	-	.	ID=SHZ1654_019193-T1.exon5;Parent=SHZ1654_019193-T1;
contig_6076	mixed	exon	710077	710274	.	-	.	ID=SHZ1654_019193-T1.exon6;Parent=SHZ1654_019193-T1;
contig_6076	mixed	exon	709511	709774	.	-	.	ID=SHZ1654_019193-T1.exon7;Parent=SHZ1654_019193-T1;
contig_6076	mixed	exon	709215	709376	.	-	.	ID=SHZ1654_019193-T1.exon8;Parent=SHZ1654_019193-T1;
contig_6076	mixed	exon	708873	709091	.	-	.	ID=SHZ1654_019193-T1.exon9;Parent=SHZ1654_019193-T1;
contig_6076	mixed	exon	706399	706545	.	-	.	ID=SHZ1654_019193-T1.exon10;Parent=SHZ1654_019193-T1;
contig_6076	mixed	CDS	711921	714053	.	-	0	ID=SHZ1654_019193-T1.cds;Parent=SHZ1654_019193-T1;
contig_6076	mixed	CDS	711363	711527	.	-	0	ID=SHZ1654_019193-T1.cds;Parent=SHZ1654_019193-T1;
contig_6076	mixed	CDS	710991	711159	.	-	0	ID=SHZ1654_019193-T1.cds;Parent=SHZ1654_019193-T1;
contig_6076	mixed	CDS	710700	710811	.	-	2	ID=SHZ1654_019193-T1.cds;Parent=SHZ1654_019193-T1;
contig_6076	mixed	CDS	710357	710504	.	-	1	ID=SHZ1654_019193-T1.cds;Parent=SHZ1654_019193-T1;
contig_6076	mixed	CDS	710077	710274	.	-	0	ID=SHZ1654_019193-T1.cds;Parent=SHZ1654_019193-T1;
contig_6076	mixed	CDS	709511	709774	.	-	0	ID=SHZ1654_019193-T1.cds;Parent=SHZ1654_019193-T1;
contig_6076	mixed	CDS	709215	709376	.	-	0	ID=SHZ1654_019193-T1.cds;Parent=SHZ1654_019193-T1;
contig_6076	mixed	CDS	708873	709091	.	-	0	ID=SHZ1654_019193-T1.cds;Parent=SHZ1654_019193-T1;
contig_6076	mixed	CDS	706399	706545	.	-	0	ID=SHZ1654_019193-T1.cds;Parent=SHZ1654_019193-T1;
contig_6076	mixed	gene	716974	717845	.	-	.	ID=SHZ1654_019194;
contig_6076	mixed	mRNA	716974	717845	.	-	.	ID=SHZ1654_019194-T1;Parent=SHZ1654_019194;product=hypothetical protein;Dbxref=InterPro:IPR043151;EC_number=2.1.1.37;note=EggNog:ENOG503GEE3,COG:B;
contig_6076	mixed	exon	717263	717845	.	-	.	ID=SHZ1654_019194-T1.exon1;Parent=SHZ1654_019194-T1;
contig_6076	mixed	exon	716974	717170	.	-	.	ID=SHZ1654_019194-T1.exon2;Parent=SHZ1654_019194-T1;
contig_6076	mixed	CDS	717263	717845	.	-	0	ID=SHZ1654_019194-T1.cds;Parent=SHZ1654_019194-T1;
contig_6076	mixed	CDS	716974	717170	.	-	2	ID=SHZ1654_019194-T1.cds;Parent=SHZ1654_019194-T1;
contig_6076	mixed	gene	727515	728041	.	-	.	ID=SHZ1654_019195;
contig_6076	mixed	mRNA	727515	728041	.	-	.	ID=SHZ1654_019195-T1;Parent=SHZ1654_019195;product=hypothetical protein;Dbxref=InterPro:IPR029063;EC_number=2.1.1.37;note=EggNog:ENOG503GEE3,COG:B;
contig_6076	mixed	exon	727832	728041	.	-	.	ID=SHZ1654_019195-T1.exon1;Parent=SHZ1654_019195-T1;
contig_6076	mixed	exon	727515	727688	.	-	.	ID=SHZ1654_019195-T1.exon2;Parent=SHZ1654_019195-T1;
contig_6076	mixed	CDS	727832	728041	.	-	0	ID=SHZ1654_019195-T1.cds;Parent=SHZ1654_019195-T1;
contig_6076	mixed	CDS	727515	727688	.	-	0	ID=SHZ1654_019195-T1.cds;Parent=SHZ1654_019195-T1;
contig_6076	mixed	gene	743279	754365	.	+	.	ID=SHZ1654_019196;
contig_6076	mixed	mRNA	743279	754365	.	+	.	ID=SHZ1654_019196-T1;Parent=SHZ1654_019196;product=hypothetical protein;Dbxref=InterPro:IPR007434,PFAM:PF04339,PFAM:PF13480,InterPro:IPR016181;note=EggNog:ENOG503GEJV,BUSCO:EOG0936083O,COG:S;
contig_6076	mixed	exon	743279	743356	.	+	.	ID=SHZ1654_019196-T1.exon1;Parent=SHZ1654_019196-T1;
contig_6076	mixed	exon	744778	744924	.	+	.	ID=SHZ1654_019196-T1.exon2;Parent=SHZ1654_019196-T1;
contig_6076	mixed	exon	745028	745210	.	+	.	ID=SHZ1654_019196-T1.exon3;Parent=SHZ1654_019196-T1;
contig_6076	mixed	exon	745621	745703	.	+	.	ID=SHZ1654_019196-T1.exon4;Parent=SHZ1654_019196-T1;
contig_6076	mixed	exon	745797	745995	.	+	.	ID=SHZ1654_019196-T1.exon5;Parent=SHZ1654_019196-T1;
contig_6076	mixed	exon	747543	747664	.	+	.	ID=SHZ1654_019196-T1.exon6;Parent=SHZ1654_019196-T1;
contig_6076	mixed	exon	748627	748693	.	+	.	ID=SHZ1654_019196-T1.exon7;Parent=SHZ1654_019196-T1;
contig_6076	mixed	exon	749256	749306	.	+	.	ID=SHZ1654_019196-T1.exon8;Parent=SHZ1654_019196-T1;
contig_6076	mixed	exon	750717	750769	.	+	.	ID=SHZ1654_019196-T1.exon9;Parent=SHZ1654_019196-T1;
contig_6076	mixed	exon	750938	751148	.	+	.	ID=SHZ1654_019196-T1.exon10;Parent=SHZ1654_019196-T1;
contig_6076	mixed	exon	752561	752731	.	+	.	ID=SHZ1654_019196-T1.exon11;Parent=SHZ1654_019196-T1;
contig_6076	mixed	exon	754303	754365	.	+	.	ID=SHZ1654_019196-T1.exon12;Parent=SHZ1654_019196-T1;
contig_6076	mixed	CDS	743279	743356	.	+	0	ID=SHZ1654_019196-T1.cds;Parent=SHZ1654_019196-T1;
contig_6076	mixed	CDS	744778	744924	.	+	0	ID=SHZ1654_019196-T1.cds;Parent=SHZ1654_019196-T1;
contig_6076	mixed	CDS	745028	745210	.	+	0	ID=SHZ1654_019196-T1.cds;Parent=SHZ1654_019196-T1;
contig_6076	mixed	CDS	745621	745703	.	+	0	ID=SHZ1654_019196-T1.cds;Parent=SHZ1654_019196-T1;
contig_6076	mixed	CDS	745797	745995	.	+	1	ID=SHZ1654_019196-T1.cds;Parent=SHZ1654_019196-T1;
contig_6076	mixed	CDS	747543	747664	.	+	0	ID=SHZ1654_019196-T1.cds;Parent=SHZ1654_019196-T1;
contig_6076	mixed	CDS	748627	748693	.	+	1	ID=SHZ1654_019196-T1.cds;Parent=SHZ1654_019196-T1;
contig_6076	mixed	CDS	749256	749306	.	+	0	ID=SHZ1654_019196-T1.cds;Parent=SHZ1654_019196-T1;
contig_6076	mixed	CDS	750717	750769	.	+	0	ID=SHZ1654_019196-T1.cds;Parent=SHZ1654_019196-T1;
contig_6076	mixed	CDS	750938	751148	.	+	1	ID=SHZ1654_019196-T1.cds;Parent=SHZ1654_019196-T1;
contig_6076	mixed	CDS	752561	752731	.	+	0	ID=SHZ1654_019196-T1.cds;Parent=SHZ1654_019196-T1;
contig_6076	mixed	CDS	754303	754365	.	+	0	ID=SHZ1654_019196-T1.cds;Parent=SHZ1654_019196-T1;
contig_6076	mixed	gene	756271	783520	.	-	.	ID=SHZ1654_019197;Name=DRP2A_4;
contig_6076	mixed	mRNA	756271	783520	.	-	.	ID=SHZ1654_019197-T1;Parent=SHZ1654_019197;product=Dynamin-2A;Ontology_term=GO:0003924,GO:0005525;Dbxref=InterPro:IPR000375,PFAM:PF01926,InterPro:IPR022812,InterPro:IPR027417,PFAM:PF02212,PFAM:PF00350,PFAM:PF00169,InterPro:IPR001401,InterPro:IPR030381,PFAM:PF01031,InterPro:IPR019762,InterPro:IPR011993,InterPro:IPR045063,InterPro:IPR001849,InterPro:IPR003130,InterPro:IPR020850;EC_number=3.6.5.5;note=COG:U,EggNog:ENOG503GD8R;
contig_6076	mixed	exon	783377	783520	.	-	.	ID=SHZ1654_019197-T1.exon1;Parent=SHZ1654_019197-T1;
contig_6076	mixed	exon	781556	781606	.	-	.	ID=SHZ1654_019197-T1.exon2;Parent=SHZ1654_019197-T1;
contig_6076	mixed	exon	781317	781437	.	-	.	ID=SHZ1654_019197-T1.exon3;Parent=SHZ1654_019197-T1;
contig_6076	mixed	exon	781048	781140	.	-	.	ID=SHZ1654_019197-T1.exon4;Parent=SHZ1654_019197-T1;
contig_6076	mixed	exon	778543	778604	.	-	.	ID=SHZ1654_019197-T1.exon5;Parent=SHZ1654_019197-T1;
contig_6076	mixed	exon	778236	778353	.	-	.	ID=SHZ1654_019197-T1.exon6;Parent=SHZ1654_019197-T1;
contig_6076	mixed	exon	777733	778075	.	-	.	ID=SHZ1654_019197-T1.exon7;Parent=SHZ1654_019197-T1;
contig_6076	mixed	exon	776599	776746	.	-	.	ID=SHZ1654_019197-T1.exon8;Parent=SHZ1654_019197-T1;
contig_6076	mixed	exon	769700	769801	.	-	.	ID=SHZ1654_019197-T1.exon9;Parent=SHZ1654_019197-T1;
contig_6076	mixed	exon	769481	769600	.	-	.	ID=SHZ1654_019197-T1.exon10;Parent=SHZ1654_019197-T1;
contig_6076	mixed	exon	768944	769027	.	-	.	ID=SHZ1654_019197-T1.exon11;Parent=SHZ1654_019197-T1;
contig_6076	mixed	exon	768681	768808	.	-	.	ID=SHZ1654_019197-T1.exon12;Parent=SHZ1654_019197-T1;
contig_6076	mixed	exon	765764	765848	.	-	.	ID=SHZ1654_019197-T1.exon13;Parent=SHZ1654_019197-T1;
contig_6076	mixed	exon	765473	765611	.	-	.	ID=SHZ1654_019197-T1.exon14;Parent=SHZ1654_019197-T1;
contig_6076	mixed	exon	765204	765280	.	-	.	ID=SHZ1654_019197-T1.exon15;Parent=SHZ1654_019197-T1;
contig_6076	mixed	exon	763124	763180	.	-	.	ID=SHZ1654_019197-T1.exon16;Parent=SHZ1654_019197-T1;
contig_6076	mixed	exon	759049	759190	.	-	.	ID=SHZ1654_019197-T1.exon17;Parent=SHZ1654_019197-T1;
contig_6076	mixed	exon	758787	758932	.	-	.	ID=SHZ1654_019197-T1.exon18;Parent=SHZ1654_019197-T1;
contig_6076	mixed	exon	758425	758538	.	-	.	ID=SHZ1654_019197-T1.exon19;Parent=SHZ1654_019197-T1;
contig_6076	mixed	exon	758264	758331	.	-	.	ID=SHZ1654_019197-T1.exon20;Parent=SHZ1654_019197-T1;
contig_6076	mixed	exon	757104	757276	.	-	.	ID=SHZ1654_019197-T1.exon21;Parent=SHZ1654_019197-T1;
contig_6076	mixed	exon	756271	756518	.	-	.	ID=SHZ1654_019197-T1.exon22;Parent=SHZ1654_019197-T1;
contig_6076	mixed	CDS	783377	783520	.	-	0	ID=SHZ1654_019197-T1.cds;Parent=SHZ1654_019197-T1;
contig_6076	mixed	CDS	781556	781606	.	-	0	ID=SHZ1654_019197-T1.cds;Parent=SHZ1654_019197-T1;
contig_6076	mixed	CDS	781317	781437	.	-	0	ID=SHZ1654_019197-T1.cds;Parent=SHZ1654_019197-T1;
contig_6076	mixed	CDS	781048	781140	.	-	2	ID=SHZ1654_019197-T1.cds;Parent=SHZ1654_019197-T1;
contig_6076	mixed	CDS	778543	778604	.	-	2	ID=SHZ1654_019197-T1.cds;Parent=SHZ1654_019197-T1;
contig_6076	mixed	CDS	778236	778353	.	-	0	ID=SHZ1654_019197-T1.cds;Parent=SHZ1654_019197-T1;
contig_6076	mixed	CDS	777733	778075	.	-	2	ID=SHZ1654_019197-T1.cds;Parent=SHZ1654_019197-T1;
contig_6076	mixed	CDS	776599	776746	.	-	1	ID=SHZ1654_019197-T1.cds;Parent=SHZ1654_019197-T1;
contig_6076	mixed	CDS	769700	769801	.	-	0	ID=SHZ1654_019197-T1.cds;Parent=SHZ1654_019197-T1;
contig_6076	mixed	CDS	769481	769600	.	-	0	ID=SHZ1654_019197-T1.cds;Parent=SHZ1654_019197-T1;
contig_6076	mixed	CDS	768944	769027	.	-	0	ID=SHZ1654_019197-T1.cds;Parent=SHZ1654_019197-T1;
contig_6076	mixed	CDS	768681	768808	.	-	0	ID=SHZ1654_019197-T1.cds;Parent=SHZ1654_019197-T1;
contig_6076	mixed	CDS	765764	765848	.	-	1	ID=SHZ1654_019197-T1.cds;Parent=SHZ1654_019197-T1;
contig_6076	mixed	CDS	765473	765611	.	-	0	ID=SHZ1654_019197-T1.cds;Parent=SHZ1654_019197-T1;
contig_6076	mixed	CDS	765204	765280	.	-	2	ID=SHZ1654_019197-T1.cds;Parent=SHZ1654_019197-T1;
contig_6076	mixed	CDS	763124	763180	.	-	0	ID=SHZ1654_019197-T1.cds;Parent=SHZ1654_019197-T1;
contig_6076	mixed	CDS	759049	759190	.	-	0	ID=SHZ1654_019197-T1.cds;Parent=SHZ1654_019197-T1;
contig_6076	mixed	CDS	758787	758932	.	-	2	ID=SHZ1654_019197-T1.cds;Parent=SHZ1654_019197-T1;
contig_6076	mixed	CDS	758425	758538	.	-	0	ID=SHZ1654_019197-T1.cds;Parent=SHZ1654_019197-T1;
contig_6076	mixed	CDS	758264	758331	.	-	0	ID=SHZ1654_019197-T1.cds;Parent=SHZ1654_019197-T1;
contig_6076	mixed	CDS	757104	757276	.	-	1	ID=SHZ1654_019197-T1.cds;Parent=SHZ1654_019197-T1;
contig_6076	mixed	CDS	756271	756518	.	-	2	ID=SHZ1654_019197-T1.cds;Parent=SHZ1654_019197-T1;
contig_6076	mixed	gene	793433	801166	.	-	.	ID=SHZ1654_019198;
contig_6076	mixed	mRNA	793433	801166	.	-	.	ID=SHZ1654_019198-T1;Parent=SHZ1654_019198;product=hypothetical protein;Ontology_term=GO:0016020,GO:0005247,GO:0006821,GO:0055085;Dbxref=InterPro:IPR014743,PFAM:PF00654,InterPro:IPR000644,InterPro:IPR002251,InterPro:IPR046342,PFAM:PF00571,InterPro:IPR001807;note=COG:P,EggNog:ENOG503GA0V;
contig_6076	mixed	exon	800964	801166	.	-	.	ID=SHZ1654_019198-T1.exon1;Parent=SHZ1654_019198-T1;
contig_6076	mixed	exon	799136	799336	.	-	.	ID=SHZ1654_019198-T1.exon2;Parent=SHZ1654_019198-T1;
contig_6076	mixed	exon	797797	797974	.	-	.	ID=SHZ1654_019198-T1.exon3;Parent=SHZ1654_019198-T1;
contig_6076	mixed	exon	797258	797520	.	-	.	ID=SHZ1654_019198-T1.exon4;Parent=SHZ1654_019198-T1;
contig_6076	mixed	exon	796537	796806	.	-	.	ID=SHZ1654_019198-T1.exon5;Parent=SHZ1654_019198-T1;
contig_6076	mixed	exon	794844	795972	.	-	.	ID=SHZ1654_019198-T1.exon6;Parent=SHZ1654_019198-T1;
contig_6076	mixed	exon	793433	793522	.	-	.	ID=SHZ1654_019198-T1.exon7;Parent=SHZ1654_019198-T1;
contig_6076	mixed	CDS	800964	801166	.	-	0	ID=SHZ1654_019198-T1.cds;Parent=SHZ1654_019198-T1;
contig_6076	mixed	CDS	799136	799336	.	-	1	ID=SHZ1654_019198-T1.cds;Parent=SHZ1654_019198-T1;
contig_6076	mixed	CDS	797797	797974	.	-	1	ID=SHZ1654_019198-T1.cds;Parent=SHZ1654_019198-T1;
contig_6076	mixed	CDS	797258	797520	.	-	0	ID=SHZ1654_019198-T1.cds;Parent=SHZ1654_019198-T1;
contig_6076	mixed	CDS	796537	796806	.	-	1	ID=SHZ1654_019198-T1.cds;Parent=SHZ1654_019198-T1;
contig_6076	mixed	CDS	794844	795972	.	-	1	ID=SHZ1654_019198-T1.cds;Parent=SHZ1654_019198-T1;
contig_6076	mixed	CDS	793433	793522	.	-	0	ID=SHZ1654_019198-T1.cds;Parent=SHZ1654_019198-T1;
contig_6076	mixed	gene	806667	813868	.	+	.	ID=SHZ1654_019199;
contig_6076	mixed	mRNA	806667	813868	.	+	.	ID=SHZ1654_019199-T1;Parent=SHZ1654_019199;product=hypothetical protein;Ontology_term=GO:0016020,GO:0016757;Dbxref=InterPro:IPR003406,PFAM:PF02485,InterPro:IPR044174;note=EggNog:ENOG503GEIK,COG:S;
contig_6076	mixed	exon	806667	807155	.	+	.	ID=SHZ1654_019199-T1.exon1;Parent=SHZ1654_019199-T1;
contig_6076	mixed	exon	810015	810641	.	+	.	ID=SHZ1654_019199-T1.exon2;Parent=SHZ1654_019199-T1;
contig_6076	mixed	exon	811004	811045	.	+	.	ID=SHZ1654_019199-T1.exon3;Parent=SHZ1654_019199-T1;
contig_6076	mixed	exon	811484	811624	.	+	.	ID=SHZ1654_019199-T1.exon4;Parent=SHZ1654_019199-T1;
contig_6076	mixed	exon	812061	812102	.	+	.	ID=SHZ1654_019199-T1.exon5;Parent=SHZ1654_019199-T1;
contig_6076	mixed	exon	813102	813172	.	+	.	ID=SHZ1654_019199-T1.exon6;Parent=SHZ1654_019199-T1;
contig_6076	mixed	exon	813742	813868	.	+	.	ID=SHZ1654_019199-T1.exon7;Parent=SHZ1654_019199-T1;
contig_6076	mixed	CDS	806667	807155	.	+	0	ID=SHZ1654_019199-T1.cds;Parent=SHZ1654_019199-T1;
contig_6076	mixed	CDS	810015	810641	.	+	0	ID=SHZ1654_019199-T1.cds;Parent=SHZ1654_019199-T1;
contig_6076	mixed	CDS	811004	811045	.	+	0	ID=SHZ1654_019199-T1.cds;Parent=SHZ1654_019199-T1;
contig_6076	mixed	CDS	811484	811624	.	+	0	ID=SHZ1654_019199-T1.cds;Parent=SHZ1654_019199-T1;
contig_6076	mixed	CDS	812061	812102	.	+	0	ID=SHZ1654_019199-T1.cds;Parent=SHZ1654_019199-T1;
contig_6076	mixed	CDS	813102	813172	.	+	0	ID=SHZ1654_019199-T1.cds;Parent=SHZ1654_019199-T1;
contig_6076	mixed	CDS	813742	813868	.	+	1	ID=SHZ1654_019199-T1.cds;Parent=SHZ1654_019199-T1;
contig_6076	mixed	gene	815322	817205	.	-	.	ID=SHZ1654_019200;
contig_6076	mixed	mRNA	815322	817205	.	-	.	ID=SHZ1654_019200-T1;Parent=SHZ1654_019200;product=hypothetical protein;Ontology_term=GO:0005515;Dbxref=InterPro:IPR011990,PFAM:PF12854,InterPro:IPR002885,PFAM:PF13812,PFAM:PF13041,PFAM:PF01535;note=COG:D,EggNog:ENOG503G8N3;
contig_6076	mixed	exon	815322	817205	.	-	.	ID=SHZ1654_019200-T1.exon1;Parent=SHZ1654_019200-T1;
contig_6076	mixed	CDS	815322	817205	.	-	0	ID=SHZ1654_019200-T1.cds;Parent=SHZ1654_019200-T1;
contig_6076	mixed	gene	821587	827805	.	-	.	ID=SHZ1654_019201;
contig_6076	mixed	mRNA	821587	827805	.	-	.	ID=SHZ1654_019201-T1;Parent=SHZ1654_019201;product=hypothetical protein;Ontology_term=GO:0043531,GO:0005515;Dbxref=PFAM:PF00931,InterPro:IPR027417,InterPro:IPR003591,InterPro:IPR001611,PFAM:PF13855,InterPro:IPR042197,InterPro:IPR002182,InterPro:IPR032675;note=EggNog:ENOG503GB73,COG:T;
contig_6076	mixed	exon	827645	827805	.	-	.	ID=SHZ1654_019201-T1.exon1;Parent=SHZ1654_019201-T1;
contig_6076	mixed	exon	827426	827527	.	-	.	ID=SHZ1654_019201-T1.exon2;Parent=SHZ1654_019201-T1;
contig_6076	mixed	exon	821975	824820	.	-	.	ID=SHZ1654_019201-T1.exon3;Parent=SHZ1654_019201-T1;
contig_6076	mixed	exon	821587	821657	.	-	.	ID=SHZ1654_019201-T1.exon4;Parent=SHZ1654_019201-T1;
contig_6076	mixed	CDS	827645	827805	.	-	0	ID=SHZ1654_019201-T1.cds;Parent=SHZ1654_019201-T1;
contig_6076	mixed	CDS	827426	827527	.	-	1	ID=SHZ1654_019201-T1.cds;Parent=SHZ1654_019201-T1;
contig_6076	mixed	CDS	821975	824820	.	-	1	ID=SHZ1654_019201-T1.cds;Parent=SHZ1654_019201-T1;
contig_6076	mixed	CDS	821587	821657	.	-	2	ID=SHZ1654_019201-T1.cds;Parent=SHZ1654_019201-T1;
contig_6076	mixed	gene	833074	837845	.	-	.	ID=SHZ1654_019202;
contig_6076	mixed	mRNA	833074	837845	.	-	.	ID=SHZ1654_019202-T1;Parent=SHZ1654_019202;product=hypothetical protein;Ontology_term=GO:0043531,GO:0005515;Dbxref=PFAM:PF00931,InterPro:IPR027417,InterPro:IPR003591,InterPro:IPR001611,PFAM:PF13855,InterPro:IPR042197,InterPro:IPR002182,InterPro:IPR032675;note=EggNog:ENOG503GB73,COG:T;
contig_6076	mixed	exon	837652	837845	.	-	.	ID=SHZ1654_019202-T1.exon1;Parent=SHZ1654_019202-T1;
contig_6076	mixed	exon	837453	837536	.	-	.	ID=SHZ1654_019202-T1.exon2;Parent=SHZ1654_019202-T1;
contig_6076	mixed	exon	833382	836230	.	-	.	ID=SHZ1654_019202-T1.exon3;Parent=SHZ1654_019202-T1;
contig_6076	mixed	exon	833074	833144	.	-	.	ID=SHZ1654_019202-T1.exon4;Parent=SHZ1654_019202-T1;
contig_6076	mixed	CDS	837652	837845	.	-	0	ID=SHZ1654_019202-T1.cds;Parent=SHZ1654_019202-T1;
contig_6076	mixed	CDS	837453	837536	.	-	1	ID=SHZ1654_019202-T1.cds;Parent=SHZ1654_019202-T1;
contig_6076	mixed	CDS	833382	836230	.	-	1	ID=SHZ1654_019202-T1.cds;Parent=SHZ1654_019202-T1;
contig_6076	mixed	CDS	833074	833144	.	-	2	ID=SHZ1654_019202-T1.cds;Parent=SHZ1654_019202-T1;
contig_6076	mixed	gene	851183	852160	.	-	.	ID=SHZ1654_019203;
contig_6076	mixed	mRNA	851183	852160	.	-	.	ID=SHZ1654_019203-T1;Parent=SHZ1654_019203;product=hypothetical protein;Dbxref=InterPro:IPR032675;note=EggNog:ENOG503GB73,COG:T;
contig_6076	mixed	exon	851578	852160	.	-	.	ID=SHZ1654_019203-T1.exon1;Parent=SHZ1654_019203-T1;
contig_6076	mixed	exon	851183	851253	.	-	.	ID=SHZ1654_019203-T1.exon2;Parent=SHZ1654_019203-T1;
contig_6076	mixed	CDS	851578	852160	.	-	0	ID=SHZ1654_019203-T1.cds;Parent=SHZ1654_019203-T1;
contig_6076	mixed	CDS	851183	851253	.	-	2	ID=SHZ1654_019203-T1.cds;Parent=SHZ1654_019203-T1;
contig_6076	mixed	gene	866368	866682	.	+	.	ID=SHZ1654_019204;
contig_6076	mixed	mRNA	866368	866682	.	+	.	ID=SHZ1654_019204-T1;Parent=SHZ1654_019204;product=hypothetical protein;
contig_6076	mixed	exon	866368	866682	.	+	.	ID=SHZ1654_019204-T1.exon1;Parent=SHZ1654_019204-T1;
contig_6076	mixed	CDS	866368	866682	.	+	0	ID=SHZ1654_019204-T1.cds;Parent=SHZ1654_019204-T1;
contig_6076	mixed	gene	867397	868590	.	+	.	ID=SHZ1654_019205;
contig_6076	mixed	mRNA	867397	868590	.	+	.	ID=SHZ1654_019205-T1;Parent=SHZ1654_019205;product=hypothetical protein;note=EggNog:ENOG503GDDM,COG:S;
contig_6076	mixed	exon	867397	867607	.	+	.	ID=SHZ1654_019205-T1.exon1;Parent=SHZ1654_019205-T1;
contig_6076	mixed	exon	868211	868590	.	+	.	ID=SHZ1654_019205-T1.exon2;Parent=SHZ1654_019205-T1;
contig_6076	mixed	CDS	867397	867607	.	+	0	ID=SHZ1654_019205-T1.cds;Parent=SHZ1654_019205-T1;
contig_6076	mixed	CDS	868211	868590	.	+	2	ID=SHZ1654_019205-T1.cds;Parent=SHZ1654_019205-T1;
contig_6076	mixed	gene	869235	870705	.	+	.	ID=SHZ1654_019206;
contig_6076	mixed	mRNA	869235	870705	.	+	.	ID=SHZ1654_019206-T1;Parent=SHZ1654_019206;product=hypothetical protein;Ontology_term=GO:0000145,GO:0090522;Dbxref=InterPro:IPR039682;note=EggNog:ENOG503G7UV,COG:S;
contig_6076	mixed	exon	869235	869341	.	+	.	ID=SHZ1654_019206-T1.exon1;Parent=SHZ1654_019206-T1;
contig_6076	mixed	exon	870336	870705	.	+	.	ID=SHZ1654_019206-T1.exon2;Parent=SHZ1654_019206-T1;
contig_6076	mixed	CDS	869235	869341	.	+	0	ID=SHZ1654_019206-T1.cds;Parent=SHZ1654_019206-T1;
contig_6076	mixed	CDS	870336	870705	.	+	1	ID=SHZ1654_019206-T1.cds;Parent=SHZ1654_019206-T1;
contig_6076	mixed	gene	878763	879455	.	-	.	ID=SHZ1654_019207;
contig_6076	mixed	mRNA	878763	879455	.	-	.	ID=SHZ1654_019207-T1;Parent=SHZ1654_019207;product=hypothetical protein;Dbxref=PFAM:PF04450,InterPro:IPR007541;note=COG:S,EggNog:ENOG503GDPZ;
contig_6076	mixed	exon	878763	879455	.	-	.	ID=SHZ1654_019207-T1.exon1;Parent=SHZ1654_019207-T1;
contig_6076	mixed	CDS	878763	879455	.	-	0	ID=SHZ1654_019207-T1.cds;Parent=SHZ1654_019207-T1;
contig_6076	mixed	gene	911869	924100	.	-	.	ID=SHZ1654_019208;
contig_6076	mixed	mRNA	911869	924100	.	-	.	ID=SHZ1654_019208-T1;Parent=SHZ1654_019208;product=hypothetical protein;note=EggNog:ENOG503GB73,COG:T;
contig_6076	mixed	exon	923940	924100	.	-	.	ID=SHZ1654_019208-T1.exon1;Parent=SHZ1654_019208-T1;
contig_6076	mixed	exon	923720	923821	.	-	.	ID=SHZ1654_019208-T1.exon2;Parent=SHZ1654_019208-T1;
contig_6076	mixed	exon	917291	917348	.	-	.	ID=SHZ1654_019208-T1.exon3;Parent=SHZ1654_019208-T1;
contig_6076	mixed	exon	911869	911889	.	-	.	ID=SHZ1654_019208-T1.exon4;Parent=SHZ1654_019208-T1;
contig_6076	mixed	CDS	923940	924100	.	-	0	ID=SHZ1654_019208-T1.cds;Parent=SHZ1654_019208-T1;
contig_6076	mixed	CDS	923720	923821	.	-	1	ID=SHZ1654_019208-T1.cds;Parent=SHZ1654_019208-T1;
contig_6076	mixed	CDS	917291	917348	.	-	1	ID=SHZ1654_019208-T1.cds;Parent=SHZ1654_019208-T1;
contig_6076	mixed	CDS	911869	911889	.	-	0	ID=SHZ1654_019208-T1.cds;Parent=SHZ1654_019208-T1;
contig_6076	mixed	gene	945302	945540	.	-	.	ID=SHZ1654_019209;
contig_6076	mixed	mRNA	945302	945540	.	-	.	ID=SHZ1654_019209-T1;Parent=SHZ1654_019209;product=hypothetical protein;
contig_6076	mixed	exon	945302	945540	.	-	.	ID=SHZ1654_019209-T1.exon1;Parent=SHZ1654_019209-T1;
contig_6076	mixed	CDS	945302	945540	.	-	0	ID=SHZ1654_019209-T1.cds;Parent=SHZ1654_019209-T1;
contig_6076	mixed	gene	985117	986669	.	+	.	ID=SHZ1654_019210;
contig_6076	mixed	mRNA	985117	986669	.	+	.	ID=SHZ1654_019210-T1;Parent=SHZ1654_019210;product=hypothetical protein;Dbxref=InterPro:IPR006553,InterPro:IPR032675;note=COG:T,EggNog:ENOG50;
contig_6076	mixed	exon	985117	985620	.	+	.	ID=SHZ1654_019210-T1.exon1;Parent=SHZ1654_019210-T1;
contig_6076	mixed	exon	986082	986669	.	+	.	ID=SHZ1654_019210-T1.exon2;Parent=SHZ1654_019210-T1;
contig_6076	mixed	CDS	985117	985620	.	+	0	ID=SHZ1654_019210-T1.cds;Parent=SHZ1654_019210-T1;
contig_6076	mixed	CDS	986082	986669	.	+	0	ID=SHZ1654_019210-T1.cds;Parent=SHZ1654_019210-T1;
contig_6076	mixed	gene	995551	995840	.	-	.	ID=SHZ1654_019211;
contig_6076	mixed	mRNA	995551	995840	.	-	.	ID=SHZ1654_019211-T1;Parent=SHZ1654_019211;product=hypothetical protein;note=EggNog:ENOG503GB73,COG:T;
contig_6076	mixed	exon	995680	995840	.	-	.	ID=SHZ1654_019211-T1.exon1;Parent=SHZ1654_019211-T1;
contig_6076	mixed	exon	995551	995611	.	-	.	ID=SHZ1654_019211-T1.exon2;Parent=SHZ1654_019211-T1;
contig_6076	mixed	CDS	995680	995840	.	-	0	ID=SHZ1654_019211-T1.cds;Parent=SHZ1654_019211-T1;
contig_6076	mixed	CDS	995551	995611	.	-	1	ID=SHZ1654_019211-T1.cds;Parent=SHZ1654_019211-T1;
contig_6076	mixed	gene	995906	1000321	.	-	.	ID=SHZ1654_019212;
contig_6076	mixed	mRNA	995906	1000321	.	-	.	ID=SHZ1654_019212-T1;Parent=SHZ1654_019212;product=hypothetical protein;
contig_6076	mixed	exon	1000309	1000321	.	-	.	ID=SHZ1654_019212-T1.exon1;Parent=SHZ1654_019212-T1;
contig_6076	mixed	exon	995906	996225	.	-	.	ID=SHZ1654_019212-T1.exon2;Parent=SHZ1654_019212-T1;
contig_6076	mixed	CDS	1000309	1000321	.	-	0	ID=SHZ1654_019212-T1.cds;Parent=SHZ1654_019212-T1;
contig_6076	mixed	CDS	995906	996225	.	-	2	ID=SHZ1654_019212-T1.cds;Parent=SHZ1654_019212-T1;
contig_6076	mixed	gene	1001206	1001898	.	-	.	ID=SHZ1654_019213;
contig_6076	mixed	mRNA	1001206	1001898	.	-	.	ID=SHZ1654_019213-T1;Parent=SHZ1654_019213;product=hypothetical protein;Dbxref=PFAM:PF04450,InterPro:IPR007541;note=COG:S,EggNog:ENOG503GDPZ;
contig_6076	mixed	exon	1001206	1001898	.	-	.	ID=SHZ1654_019213-T1.exon1;Parent=SHZ1654_019213-T1;
contig_6076	mixed	CDS	1001206	1001898	.	-	0	ID=SHZ1654_019213-T1.cds;Parent=SHZ1654_019213-T1;
contig_6076	mixed	gene	1012867	1013166	.	-	.	ID=SHZ1654_019214;
contig_6076	mixed	mRNA	1012867	1013166	.	-	.	ID=SHZ1654_019214-T1;Parent=SHZ1654_019214;product=hypothetical protein;
contig_6076	mixed	exon	1012867	1013166	.	-	.	ID=SHZ1654_019214-T1.exon1;Parent=SHZ1654_019214-T1;
contig_6076	mixed	CDS	1012867	1013166	.	-	0	ID=SHZ1654_019214-T1.cds;Parent=SHZ1654_019214-T1;
contig_6076	mixed	gene	1013778	1015027	.	-	.	ID=SHZ1654_019215;
contig_6076	mixed	mRNA	1013778	1015027	.	-	.	ID=SHZ1654_019215-T1;Parent=SHZ1654_019215;product=hypothetical protein;Dbxref=InterPro:IPR037898;note=EggNog:ENOG503G7ND,COG:T;
contig_6076	mixed	exon	1014926	1015027	.	-	.	ID=SHZ1654_019215-T1.exon1;Parent=SHZ1654_019215-T1;
contig_6076	mixed	exon	1014711	1014884	.	-	.	ID=SHZ1654_019215-T1.exon2;Parent=SHZ1654_019215-T1;
contig_6076	mixed	exon	1013927	1014010	.	-	.	ID=SHZ1654_019215-T1.exon3;Parent=SHZ1654_019215-T1;
contig_6076	mixed	exon	1013778	1013816	.	-	.	ID=SHZ1654_019215-T1.exon4;Parent=SHZ1654_019215-T1;
contig_6076	mixed	CDS	1014926	1015027	.	-	0	ID=SHZ1654_019215-T1.cds;Parent=SHZ1654_019215-T1;
contig_6076	mixed	CDS	1014711	1014884	.	-	0	ID=SHZ1654_019215-T1.cds;Parent=SHZ1654_019215-T1;
contig_6076	mixed	CDS	1013927	1014010	.	-	0	ID=SHZ1654_019215-T1.cds;Parent=SHZ1654_019215-T1;
contig_6076	mixed	CDS	1013778	1013816	.	-	0	ID=SHZ1654_019215-T1.cds;Parent=SHZ1654_019215-T1;
contig_6076	mixed	gene	1032617	1032963	.	-	.	ID=SHZ1654_019216;
contig_6076	mixed	mRNA	1032617	1032963	.	-	.	ID=SHZ1654_019216-T1;Parent=SHZ1654_019216;product=hypothetical protein;note=EggNog:ENOG503GB73,COG:T;
contig_6076	mixed	exon	1032819	1032963	.	-	.	ID=SHZ1654_019216-T1.exon1;Parent=SHZ1654_019216-T1;
contig_6076	mixed	exon	1032617	1032717	.	-	.	ID=SHZ1654_019216-T1.exon2;Parent=SHZ1654_019216-T1;
contig_6076	mixed	CDS	1032819	1032963	.	-	0	ID=SHZ1654_019216-T1.cds;Parent=SHZ1654_019216-T1;
contig_6076	mixed	CDS	1032617	1032717	.	-	2	ID=SHZ1654_019216-T1.cds;Parent=SHZ1654_019216-T1;
contig_6076	mixed	gene	1046532	1047768	.	-	.	ID=SHZ1654_019217;
contig_6076	mixed	mRNA	1046532	1047768	.	-	.	ID=SHZ1654_019217-T1;Parent=SHZ1654_019217;product=hypothetical protein;note=EggNog:ENOG503GB73,COG:T;
contig_6076	mixed	exon	1047486	1047768	.	-	.	ID=SHZ1654_019217-T1.exon1;Parent=SHZ1654_019217-T1;
contig_6076	mixed	exon	1047237	1047399	.	-	.	ID=SHZ1654_019217-T1.exon2;Parent=SHZ1654_019217-T1;
contig_6076	mixed	exon	1047037	1047119	.	-	.	ID=SHZ1654_019217-T1.exon3;Parent=SHZ1654_019217-T1;
contig_6076	mixed	exon	1046532	1046656	.	-	.	ID=SHZ1654_019217-T1.exon4;Parent=SHZ1654_019217-T1;
contig_6076	mixed	CDS	1047486	1047768	.	-	0	ID=SHZ1654_019217-T1.cds;Parent=SHZ1654_019217-T1;
contig_6076	mixed	CDS	1047237	1047399	.	-	2	ID=SHZ1654_019217-T1.cds;Parent=SHZ1654_019217-T1;
contig_6076	mixed	CDS	1047037	1047119	.	-	1	ID=SHZ1654_019217-T1.cds;Parent=SHZ1654_019217-T1;
contig_6076	mixed	CDS	1046532	1046656	.	-	2	ID=SHZ1654_019217-T1.cds;Parent=SHZ1654_019217-T1;
contig_6076	mixed	gene	1057744	1058478	.	-	.	ID=SHZ1654_019218;
contig_6076	mixed	mRNA	1057744	1058478	.	-	.	ID=SHZ1654_019218-T1;Parent=SHZ1654_019218;product=hypothetical protein;Dbxref=PFAM:PF04450,InterPro:IPR007541;note=COG:S,EggNog:ENOG503GDPZ;
contig_6076	mixed	exon	1057744	1058478	.	-	.	ID=SHZ1654_019218-T1.exon1;Parent=SHZ1654_019218-T1;
contig_6076	mixed	CDS	1057744	1058478	.	-	0	ID=SHZ1654_019218-T1.cds;Parent=SHZ1654_019218-T1;
contig_6076	mixed	gene	1111129	1120996	.	+	.	ID=SHZ1654_019219;
contig_6076	mixed	mRNA	1111129	1120996	.	+	.	ID=SHZ1654_019219-T1;Parent=SHZ1654_019219;product=hypothetical protein;note=EggNog:ENOG503GB73,COG:T;
contig_6076	mixed	exon	1111129	1111132	.	+	.	ID=SHZ1654_019219-T1.exon1;Parent=SHZ1654_019219-T1;
contig_6076	mixed	exon	1114119	1114215	.	+	.	ID=SHZ1654_019219-T1.exon2;Parent=SHZ1654_019219-T1;
contig_6076	mixed	exon	1114623	1114682	.	+	.	ID=SHZ1654_019219-T1.exon3;Parent=SHZ1654_019219-T1;
contig_6076	mixed	exon	1118066	1118215	.	+	.	ID=SHZ1654_019219-T1.exon4;Parent=SHZ1654_019219-T1;
contig_6076	mixed	exon	1120084	1120996	.	+	.	ID=SHZ1654_019219-T1.exon5;Parent=SHZ1654_019219-T1;
contig_6076	mixed	CDS	1111129	1111132	.	+	0	ID=SHZ1654_019219-T1.cds;Parent=SHZ1654_019219-T1;
contig_6076	mixed	CDS	1114119	1114215	.	+	2	ID=SHZ1654_019219-T1.cds;Parent=SHZ1654_019219-T1;
contig_6076	mixed	CDS	1114623	1114682	.	+	1	ID=SHZ1654_019219-T1.cds;Parent=SHZ1654_019219-T1;
contig_6076	mixed	CDS	1118066	1118215	.	+	1	ID=SHZ1654_019219-T1.cds;Parent=SHZ1654_019219-T1;
contig_6076	mixed	CDS	1120084	1120996	.	+	1	ID=SHZ1654_019219-T1.cds;Parent=SHZ1654_019219-T1;
contig_6076	mixed	gene	1135210	1138254	.	-	.	ID=SHZ1654_019220;
contig_6076	mixed	mRNA	1135210	1138254	.	-	.	ID=SHZ1654_019220-T1;Parent=SHZ1654_019220;product=hypothetical protein;note=COG:T,EggNog:ENOG503GEJ8;
contig_6076	mixed	exon	1138195	1138254	.	-	.	ID=SHZ1654_019220-T1.exon1;Parent=SHZ1654_019220-T1;
contig_6076	mixed	exon	1135460	1135563	.	-	.	ID=SHZ1654_019220-T1.exon2;Parent=SHZ1654_019220-T1;
contig_6076	mixed	exon	1135210	1135354	.	-	.	ID=SHZ1654_019220-T1.exon3;Parent=SHZ1654_019220-T1;
contig_6076	mixed	CDS	1138195	1138254	.	-	0	ID=SHZ1654_019220-T1.cds;Parent=SHZ1654_019220-T1;
contig_6076	mixed	CDS	1135460	1135563	.	-	0	ID=SHZ1654_019220-T1.cds;Parent=SHZ1654_019220-T1;
contig_6076	mixed	CDS	1135210	1135354	.	-	1	ID=SHZ1654_019220-T1.cds;Parent=SHZ1654_019220-T1;
contig_6446	mixed	gene	434517	435018	.	-	.	ID=SHZ1654_019221;
contig_6446	mixed	mRNA	434517	435018	.	-	.	ID=SHZ1654_019221-T1;Parent=SHZ1654_019221;product=hypothetical protein;
contig_6446	mixed	exon	434517	435018	.	-	.	ID=SHZ1654_019221-T1.exon1;Parent=SHZ1654_019221-T1;
contig_6446	mixed	CDS	434517	435018	.	-	1	ID=SHZ1654_019221-T1.cds;Parent=SHZ1654_019221-T1;
contig_6446	mixed	gene	458940	465569	.	+	.	ID=SHZ1654_019222;
contig_6446	mixed	mRNA	458940	465569	.	+	.	ID=SHZ1654_019222-T1;Parent=SHZ1654_019222;product=hypothetical protein;Ontology_term=GO:0005524,GO:0016887;Dbxref=InterPro:IPR003959,PFAM:PF00004,InterPro:IPR027417;note=EggNog:ENOG503GEPE,COG:O;
contig_6446	mixed	exon	458940	459066	.	+	.	ID=SHZ1654_019222-T1.exon1;Parent=SHZ1654_019222-T1;
contig_6446	mixed	exon	462785	462846	.	+	.	ID=SHZ1654_019222-T1.exon2;Parent=SHZ1654_019222-T1;
contig_6446	mixed	exon	463284	463385	.	+	.	ID=SHZ1654_019222-T1.exon3;Parent=SHZ1654_019222-T1;
contig_6446	mixed	exon	463473	463538	.	+	.	ID=SHZ1654_019222-T1.exon4;Parent=SHZ1654_019222-T1;
contig_6446	mixed	exon	465335	465445	.	+	.	ID=SHZ1654_019222-T1.exon5;Parent=SHZ1654_019222-T1;
contig_6446	mixed	exon	465531	465569	.	+	.	ID=SHZ1654_019222-T1.exon6;Parent=SHZ1654_019222-T1;
contig_6446	mixed	CDS	458940	459066	.	+	0	ID=SHZ1654_019222-T1.cds;Parent=SHZ1654_019222-T1;
contig_6446	mixed	CDS	462785	462846	.	+	2	ID=SHZ1654_019222-T1.cds;Parent=SHZ1654_019222-T1;
contig_6446	mixed	CDS	463284	463385	.	+	0	ID=SHZ1654_019222-T1.cds;Parent=SHZ1654_019222-T1;
contig_6446	mixed	CDS	463473	463538	.	+	0	ID=SHZ1654_019222-T1.cds;Parent=SHZ1654_019222-T1;
contig_6446	mixed	CDS	465335	465445	.	+	0	ID=SHZ1654_019222-T1.cds;Parent=SHZ1654_019222-T1;
contig_6446	mixed	CDS	465531	465569	.	+	0	ID=SHZ1654_019222-T1.cds;Parent=SHZ1654_019222-T1;
contig_6446	mixed	gene	472686	474083	.	+	.	ID=SHZ1654_019223;
contig_6446	mixed	mRNA	472686	474083	.	+	.	ID=SHZ1654_019223-T1;Parent=SHZ1654_019223;product=hypothetical protein;note=EggNog:ENOG503GEPE,COG:O;
contig_6446	mixed	exon	472686	472740	.	+	.	ID=SHZ1654_019223-T1.exon1;Parent=SHZ1654_019223-T1;
contig_6446	mixed	exon	473002	473069	.	+	.	ID=SHZ1654_019223-T1.exon2;Parent=SHZ1654_019223-T1;
contig_6446	mixed	exon	473871	473939	.	+	.	ID=SHZ1654_019223-T1.exon3;Parent=SHZ1654_019223-T1;
contig_6446	mixed	exon	474029	474083	.	+	.	ID=SHZ1654_019223-T1.exon4;Parent=SHZ1654_019223-T1;
contig_6446	mixed	CDS	472686	472740	.	+	0	ID=SHZ1654_019223-T1.cds;Parent=SHZ1654_019223-T1;
contig_6446	mixed	CDS	473002	473069	.	+	2	ID=SHZ1654_019223-T1.cds;Parent=SHZ1654_019223-T1;
contig_6446	mixed	CDS	473871	473939	.	+	0	ID=SHZ1654_019223-T1.cds;Parent=SHZ1654_019223-T1;
contig_6446	mixed	CDS	474029	474083	.	+	0	ID=SHZ1654_019223-T1.cds;Parent=SHZ1654_019223-T1;
contig_6460	mixed	gene	4958	5983	.	+	.	ID=SHZ1654_019224;Name=EXPA10_4;
contig_6460	mixed	mRNA	4958	5983	.	+	.	ID=SHZ1654_019224-T1;Parent=SHZ1654_019224;product=Expansin-A10;Ontology_term=GO:0009664,GO:0005576;Dbxref=InterPro:IPR036749,InterPro:IPR036908,PFAM:PF03330,InterPro:IPR009009,PFAM:PF01357,InterPro:IPR002963,InterPro:IPR007112,InterPro:IPR007117,InterPro:IPR007118;note=COG:S,EggNog:ENOG503G7UW;
contig_6460	mixed	exon	4958	4961	.	+	.	ID=SHZ1654_019224-T1.exon1;Parent=SHZ1654_019224-T1;
contig_6460	mixed	exon	5072	5384	.	+	.	ID=SHZ1654_019224-T1.exon2;Parent=SHZ1654_019224-T1;
contig_6460	mixed	exon	5677	5983	.	+	.	ID=SHZ1654_019224-T1.exon3;Parent=SHZ1654_019224-T1;
contig_6460	mixed	CDS	4958	4961	.	+	0	ID=SHZ1654_019224-T1.cds;Parent=SHZ1654_019224-T1;
contig_6460	mixed	CDS	5072	5384	.	+	2	ID=SHZ1654_019224-T1.cds;Parent=SHZ1654_019224-T1;
contig_6460	mixed	CDS	5677	5983	.	+	1	ID=SHZ1654_019224-T1.cds;Parent=SHZ1654_019224-T1;
contig_6460	mixed	gene	17353	30114	.	-	.	ID=SHZ1654_019225;
contig_6460	mixed	mRNA	17353	30114	.	-	.	ID=SHZ1654_019225-T1;Parent=SHZ1654_019225;product=hypothetical protein;note=COG:K,EggNog:ENOG503GFFG;
contig_6460	mixed	exon	30009	30114	.	-	.	ID=SHZ1654_019225-T1.exon1;Parent=SHZ1654_019225-T1;
contig_6460	mixed	exon	29327	29336	.	-	.	ID=SHZ1654_019225-T1.exon2;Parent=SHZ1654_019225-T1;
contig_6460	mixed	exon	29150	29210	.	-	.	ID=SHZ1654_019225-T1.exon3;Parent=SHZ1654_019225-T1;
contig_6460	mixed	exon	21179	21253	.	-	.	ID=SHZ1654_019225-T1.exon4;Parent=SHZ1654_019225-T1;
contig_6460	mixed	exon	17353	17706	.	-	.	ID=SHZ1654_019225-T1.exon5;Parent=SHZ1654_019225-T1;
contig_6460	mixed	CDS	30009	30114	.	-	0	ID=SHZ1654_019225-T1.cds;Parent=SHZ1654_019225-T1;
contig_6460	mixed	CDS	29327	29336	.	-	2	ID=SHZ1654_019225-T1.cds;Parent=SHZ1654_019225-T1;
contig_6460	mixed	CDS	29150	29210	.	-	1	ID=SHZ1654_019225-T1.cds;Parent=SHZ1654_019225-T1;
contig_6460	mixed	CDS	21179	21253	.	-	0	ID=SHZ1654_019225-T1.cds;Parent=SHZ1654_019225-T1;
contig_6460	mixed	CDS	17353	17706	.	-	0	ID=SHZ1654_019225-T1.cds;Parent=SHZ1654_019225-T1;
contig_6460	mixed	gene	45607	47513	.	+	.	ID=SHZ1654_019226;
contig_6460	mixed	mRNA	45607	47513	.	+	.	ID=SHZ1654_019226-T1;Parent=SHZ1654_019226;product=hypothetical protein;Dbxref=PFAM:PF00249,InterPro:IPR009057,PFAM:PF13921,InterPro:IPR017930,InterPro:IPR001005;note=EggNog:ENOG503GDGV,COG:K;
contig_6460	mixed	exon	45607	46168	.	+	.	ID=SHZ1654_019226-T1.exon1;Parent=SHZ1654_019226-T1;
contig_6460	mixed	exon	46300	46824	.	+	.	ID=SHZ1654_019226-T1.exon2;Parent=SHZ1654_019226-T1;
contig_6460	mixed	exon	47227	47513	.	+	.	ID=SHZ1654_019226-T1.exon3;Parent=SHZ1654_019226-T1;
contig_6460	mixed	CDS	45607	46168	.	+	0	ID=SHZ1654_019226-T1.cds;Parent=SHZ1654_019226-T1;
contig_6460	mixed	CDS	46300	46824	.	+	2	ID=SHZ1654_019226-T1.cds;Parent=SHZ1654_019226-T1;
contig_6460	mixed	CDS	47227	47513	.	+	2	ID=SHZ1654_019226-T1.cds;Parent=SHZ1654_019226-T1;
contig_6460	mixed	gene	48630	49208	.	-	.	ID=SHZ1654_019227;
contig_6460	mixed	mRNA	48630	49208	.	-	.	ID=SHZ1654_019227-T1;Parent=SHZ1654_019227;product=hypothetical protein;Ontology_term=GO:0005509;Dbxref=PFAM:PF00036,PFAM:PF13202,PFAM:PF13405,InterPro:IPR011992,InterPro:IPR002048,PFAM:PF13833,PFAM:PF13499,InterPro:IPR018247;note=COG:T,EggNog:ENOG503GJQU;
contig_6460	mixed	exon	48630	49208	.	-	.	ID=SHZ1654_019227-T1.exon1;Parent=SHZ1654_019227-T1;
contig_6460	mixed	CDS	48630	49208	.	-	0	ID=SHZ1654_019227-T1.cds;Parent=SHZ1654_019227-T1;
contig_6460	mixed	gene	54455	57225	.	-	.	ID=SHZ1654_019228;
contig_6460	mixed	mRNA	54455	57225	.	-	.	ID=SHZ1654_019228-T1;Parent=SHZ1654_019228;product=hypothetical protein;Ontology_term=GO:0006355,GO:0003700,GO:0003677;Dbxref=InterPro:IPR003851,InterPro:IPR045174,PFAM:PF02701;note=COG:K,EggNog:ENOG503GFS8;
contig_6460	mixed	exon	57061	57225	.	-	.	ID=SHZ1654_019228-T1.exon1;Parent=SHZ1654_019228-T1;
contig_6460	mixed	exon	54455	55723	.	-	.	ID=SHZ1654_019228-T1.exon2;Parent=SHZ1654_019228-T1;
contig_6460	mixed	CDS	57061	57225	.	-	0	ID=SHZ1654_019228-T1.cds;Parent=SHZ1654_019228-T1;
contig_6460	mixed	CDS	54455	55723	.	-	0	ID=SHZ1654_019228-T1.cds;Parent=SHZ1654_019228-T1;
contig_6460	mixed	gene	96888	98386	.	+	.	ID=SHZ1654_019229;
contig_6460	mixed	mRNA	96888	98386	.	+	.	ID=SHZ1654_019229-T1;Parent=SHZ1654_019229;product=hypothetical protein;Ontology_term=GO:0003700,GO:0003677;Dbxref=PFAM:PF00249,InterPro:IPR009057,InterPro:IPR017930,InterPro:IPR044848,PFAM:PF14379,InterPro:IPR025756,InterPro:IPR001005,InterPro:IPR006447;note=EggNog:ENOG503GE81,COG:K;
contig_6460	mixed	exon	96888	97005	.	+	.	ID=SHZ1654_019229-T1.exon1;Parent=SHZ1654_019229-T1;
contig_6460	mixed	exon	97120	97196	.	+	.	ID=SHZ1654_019229-T1.exon2;Parent=SHZ1654_019229-T1;
contig_6460	mixed	exon	97276	97333	.	+	.	ID=SHZ1654_019229-T1.exon3;Parent=SHZ1654_019229-T1;
contig_6460	mixed	exon	97425	97500	.	+	.	ID=SHZ1654_019229-T1.exon4;Parent=SHZ1654_019229-T1;
contig_6460	mixed	exon	97604	97673	.	+	.	ID=SHZ1654_019229-T1.exon5;Parent=SHZ1654_019229-T1;
contig_6460	mixed	exon	97763	98386	.	+	.	ID=SHZ1654_019229-T1.exon6;Parent=SHZ1654_019229-T1;
contig_6460	mixed	CDS	96888	97005	.	+	0	ID=SHZ1654_019229-T1.cds;Parent=SHZ1654_019229-T1;
contig_6460	mixed	CDS	97120	97196	.	+	2	ID=SHZ1654_019229-T1.cds;Parent=SHZ1654_019229-T1;
contig_6460	mixed	CDS	97276	97333	.	+	0	ID=SHZ1654_019229-T1.cds;Parent=SHZ1654_019229-T1;
contig_6460	mixed	CDS	97425	97500	.	+	2	ID=SHZ1654_019229-T1.cds;Parent=SHZ1654_019229-T1;
contig_6460	mixed	CDS	97604	97673	.	+	1	ID=SHZ1654_019229-T1.cds;Parent=SHZ1654_019229-T1;
contig_6460	mixed	CDS	97763	98386	.	+	0	ID=SHZ1654_019229-T1.cds;Parent=SHZ1654_019229-T1;
contig_6460	mixed	gene	100949	101650	.	-	.	ID=SHZ1654_019230;
contig_6460	mixed	mRNA	100949	101650	.	-	.	ID=SHZ1654_019230-T1;Parent=SHZ1654_019230;product=hypothetical protein;Dbxref=PFAM:PF13639,PFAM:PF13923,InterPro:IPR001841,PFAM:PF17123,InterPro:IPR013083,PFAM:PF00097;EC_number=2.3.2.27;note=COG:O,EggNog:ENOG503GHZW;
contig_6460	mixed	exon	100949	101650	.	-	.	ID=SHZ1654_019230-T1.exon1;Parent=SHZ1654_019230-T1;
contig_6460	mixed	CDS	100949	101650	.	-	0	ID=SHZ1654_019230-T1.cds;Parent=SHZ1654_019230-T1;
contig_6460	mixed	gene	156554	164694	.	-	.	ID=SHZ1654_019231;Name=GALT1;
contig_6460	mixed	mRNA	156554	164694	.	-	.	ID=SHZ1654_019231-T1;Parent=SHZ1654_019231;product=Beta-1,3-galactosyltransferase galt1;Ontology_term=GO:0016758,GO:0030246,GO:0016020,GO:0006486;Dbxref=InterPro:IPR002659,InterPro:IPR001079,PFAM:PF00337,PFAM:PF01762,InterPro:IPR013320;note=COG:G,CAZy:GT31,EggNog:ENOG503G8NE;
contig_6460	mixed	exon	163932	164694	.	-	.	ID=SHZ1654_019231-T1.exon1;Parent=SHZ1654_019231-T1;
contig_6460	mixed	exon	159674	159909	.	-	.	ID=SHZ1654_019231-T1.exon2;Parent=SHZ1654_019231-T1;
contig_6460	mixed	exon	159282	159563	.	-	.	ID=SHZ1654_019231-T1.exon3;Parent=SHZ1654_019231-T1;
contig_6460	mixed	exon	157956	158084	.	-	.	ID=SHZ1654_019231-T1.exon4;Parent=SHZ1654_019231-T1;
contig_6460	mixed	exon	157707	157886	.	-	.	ID=SHZ1654_019231-T1.exon5;Parent=SHZ1654_019231-T1;
contig_6460	mixed	exon	156966	157073	.	-	.	ID=SHZ1654_019231-T1.exon6;Parent=SHZ1654_019231-T1;
contig_6460	mixed	exon	156554	156766	.	-	.	ID=SHZ1654_019231-T1.exon7;Parent=SHZ1654_019231-T1;
contig_6460	mixed	CDS	163932	164694	.	-	0	ID=SHZ1654_019231-T1.cds;Parent=SHZ1654_019231-T1;
contig_6460	mixed	CDS	159674	159909	.	-	2	ID=SHZ1654_019231-T1.cds;Parent=SHZ1654_019231-T1;
contig_6460	mixed	CDS	159282	159563	.	-	0	ID=SHZ1654_019231-T1.cds;Parent=SHZ1654_019231-T1;
contig_6460	mixed	CDS	157956	158084	.	-	0	ID=SHZ1654_019231-T1.cds;Parent=SHZ1654_019231-T1;
contig_6460	mixed	CDS	157707	157886	.	-	0	ID=SHZ1654_019231-T1.cds;Parent=SHZ1654_019231-T1;
contig_6460	mixed	CDS	156966	157073	.	-	0	ID=SHZ1654_019231-T1.cds;Parent=SHZ1654_019231-T1;
contig_6460	mixed	CDS	156554	156766	.	-	0	ID=SHZ1654_019231-T1.cds;Parent=SHZ1654_019231-T1;
contig_6460	mixed	gene	174290	175571	.	-	.	ID=SHZ1654_019232;
contig_6460	mixed	mRNA	174290	175571	.	-	.	ID=SHZ1654_019232-T1;Parent=SHZ1654_019232;product=hypothetical protein;Ontology_term=GO:0033897,GO:0003723;Dbxref=InterPro:IPR018188,InterPro:IPR001568,InterPro:IPR036430,InterPro:IPR033697,PFAM:PF00445,InterPro:IPR033130;EC_number=3.1.27.1;note=EggNog:ENOG503GD7G,COG:A;
contig_6460	mixed	exon	175470	175571	.	-	.	ID=SHZ1654_019232-T1.exon1;Parent=SHZ1654_019232-T1;
contig_6460	mixed	exon	175221	175376	.	-	.	ID=SHZ1654_019232-T1.exon2;Parent=SHZ1654_019232-T1;
contig_6460	mixed	exon	174584	174782	.	-	.	ID=SHZ1654_019232-T1.exon3;Parent=SHZ1654_019232-T1;
contig_6460	mixed	exon	174290	174513	.	-	.	ID=SHZ1654_019232-T1.exon4;Parent=SHZ1654_019232-T1;
contig_6460	mixed	CDS	175470	175571	.	-	0	ID=SHZ1654_019232-T1.cds;Parent=SHZ1654_019232-T1;
contig_6460	mixed	CDS	175221	175376	.	-	0	ID=SHZ1654_019232-T1.cds;Parent=SHZ1654_019232-T1;
contig_6460	mixed	CDS	174584	174782	.	-	0	ID=SHZ1654_019232-T1.cds;Parent=SHZ1654_019232-T1;
contig_6460	mixed	CDS	174290	174513	.	-	2	ID=SHZ1654_019232-T1.cds;Parent=SHZ1654_019232-T1;
contig_6460	mixed	gene	182696	184483	.	-	.	ID=SHZ1654_019233;Name=PCMPH26;
contig_6460	mixed	mRNA	182696	184483	.	-	.	ID=SHZ1654_019233-T1;Parent=SHZ1654_019233;product=Pentatricopeptide repeat-containing protein At2g02980, chloroplastic;Ontology_term=GO:0008270,GO:0005515;Dbxref=InterPro:IPR011990,InterPro:IPR032867,InterPro:IPR002885,InterPro:IPR046848,PFAM:PF13041,PFAM:PF01535,PFAM:PF14432;note=EggNog:ENOG503G7ZI,COG:S,BUSCO:EOG093604W6;
contig_6460	mixed	exon	182696	184483	.	-	.	ID=SHZ1654_019233-T1.exon1;Parent=SHZ1654_019233-T1;
contig_6460	mixed	CDS	182696	184483	.	-	0	ID=SHZ1654_019233-T1.cds;Parent=SHZ1654_019233-T1;
contig_6460	mixed	gene	185493	187527	.	-	.	ID=SHZ1654_019234;
contig_6460	mixed	mRNA	185493	187527	.	-	.	ID=SHZ1654_019234-T1;Parent=SHZ1654_019234;product=hypothetical protein;Dbxref=InterPro:IPR013057;note=EggNog:ENOG503G9Y5,COG:E;
contig_6460	mixed	exon	187437	187527	.	-	.	ID=SHZ1654_019234-T1.exon1;Parent=SHZ1654_019234-T1;
contig_6460	mixed	exon	186480	186731	.	-	.	ID=SHZ1654_019234-T1.exon2;Parent=SHZ1654_019234-T1;
contig_6460	mixed	exon	186123	186277	.	-	.	ID=SHZ1654_019234-T1.exon3;Parent=SHZ1654_019234-T1;
contig_6460	mixed	exon	185493	186005	.	-	.	ID=SHZ1654_019234-T1.exon4;Parent=SHZ1654_019234-T1;
contig_6460	mixed	CDS	187437	187527	.	-	0	ID=SHZ1654_019234-T1.cds;Parent=SHZ1654_019234-T1;
contig_6460	mixed	CDS	186480	186731	.	-	2	ID=SHZ1654_019234-T1.cds;Parent=SHZ1654_019234-T1;
contig_6460	mixed	CDS	186123	186277	.	-	2	ID=SHZ1654_019234-T1.cds;Parent=SHZ1654_019234-T1;
contig_6460	mixed	CDS	185493	186005	.	-	0	ID=SHZ1654_019234-T1.cds;Parent=SHZ1654_019234-T1;
contig_6460	mixed	gene	206936	222119	.	+	.	ID=SHZ1654_019235;Name=APY6;
contig_6460	mixed	mRNA	206936	222119	.	+	.	ID=SHZ1654_019235-T1;Parent=SHZ1654_019235;product=Probable apyrase 6;Ontology_term=GO:0016787;Dbxref=PFAM:PF01150,InterPro:IPR000407;EC_number=3.6.1.5;note=EggNog:ENOG503GBAN,COG:F;
contig_6460	mixed	exon	206936	207509	.	+	.	ID=SHZ1654_019235-T1.exon1;Parent=SHZ1654_019235-T1;
contig_6460	mixed	exon	207605	207717	.	+	.	ID=SHZ1654_019235-T1.exon2;Parent=SHZ1654_019235-T1;
contig_6460	mixed	exon	209807	209914	.	+	.	ID=SHZ1654_019235-T1.exon3;Parent=SHZ1654_019235-T1;
contig_6460	mixed	exon	210069	210120	.	+	.	ID=SHZ1654_019235-T1.exon4;Parent=SHZ1654_019235-T1;
contig_6460	mixed	exon	217178	217333	.	+	.	ID=SHZ1654_019235-T1.exon5;Parent=SHZ1654_019235-T1;
contig_6460	mixed	exon	217441	217535	.	+	.	ID=SHZ1654_019235-T1.exon6;Parent=SHZ1654_019235-T1;
contig_6460	mixed	exon	217698	217894	.	+	.	ID=SHZ1654_019235-T1.exon7;Parent=SHZ1654_019235-T1;
contig_6460	mixed	exon	221843	222119	.	+	.	ID=SHZ1654_019235-T1.exon8;Parent=SHZ1654_019235-T1;
contig_6460	mixed	CDS	206936	207509	.	+	0	ID=SHZ1654_019235-T1.cds;Parent=SHZ1654_019235-T1;
contig_6460	mixed	CDS	207605	207717	.	+	2	ID=SHZ1654_019235-T1.cds;Parent=SHZ1654_019235-T1;
contig_6460	mixed	CDS	209807	209914	.	+	0	ID=SHZ1654_019235-T1.cds;Parent=SHZ1654_019235-T1;
contig_6460	mixed	CDS	210069	210120	.	+	0	ID=SHZ1654_019235-T1.cds;Parent=SHZ1654_019235-T1;
contig_6460	mixed	CDS	217178	217333	.	+	2	ID=SHZ1654_019235-T1.cds;Parent=SHZ1654_019235-T1;
contig_6460	mixed	CDS	217441	217535	.	+	2	ID=SHZ1654_019235-T1.cds;Parent=SHZ1654_019235-T1;
contig_6460	mixed	CDS	217698	217894	.	+	0	ID=SHZ1654_019235-T1.cds;Parent=SHZ1654_019235-T1;
contig_6460	mixed	CDS	221843	222119	.	+	1	ID=SHZ1654_019235-T1.cds;Parent=SHZ1654_019235-T1;
contig_6460	mixed	gene	231296	231682	.	-	.	ID=SHZ1654_019236;
contig_6460	mixed	mRNA	231296	231682	.	-	.	ID=SHZ1654_019236-T1;Parent=SHZ1654_019236;product=hypothetical protein;Dbxref=InterPro:IPR003823,PFAM:PF02672,InterPro:IPR039314;note=EggNog:ENOG503GKHB,COG:S;
contig_6460	mixed	exon	231296	231682	.	-	.	ID=SHZ1654_019236-T1.exon1;Parent=SHZ1654_019236-T1;
contig_6460	mixed	CDS	231296	231682	.	-	0	ID=SHZ1654_019236-T1.cds;Parent=SHZ1654_019236-T1;
contig_6460	mixed	gene	232880	233980	.	+	.	ID=SHZ1654_019237;
contig_6460	mixed	mRNA	232880	233980	.	+	.	ID=SHZ1654_019237-T1;Parent=SHZ1654_019237;product=hypothetical protein;note=COG:A,EggNog:ENOG503GBKW;
contig_6460	mixed	exon	232880	232946	.	+	.	ID=SHZ1654_019237-T1.exon1;Parent=SHZ1654_019237-T1;
contig_6460	mixed	exon	233376	233980	.	+	.	ID=SHZ1654_019237-T1.exon2;Parent=SHZ1654_019237-T1;
contig_6460	mixed	CDS	232880	232946	.	+	0	ID=SHZ1654_019237-T1.cds;Parent=SHZ1654_019237-T1;
contig_6460	mixed	CDS	233376	233980	.	+	2	ID=SHZ1654_019237-T1.cds;Parent=SHZ1654_019237-T1;
contig_6460	mixed	gene	249953	251196	.	+	.	ID=SHZ1654_019238;Name=HEMA1_3;
contig_6460	mixed	mRNA	249953	251196	.	+	.	ID=SHZ1654_019238-T1;Parent=SHZ1654_019238;product=Belongs to the glutamyl-tRNA reductase;Dbxref=InterPro:IPR006151;EC_number=1.2.1.70;note=EggNog:ENOG503G9FS,COG:H;
contig_6460	mixed	exon	249953	250011	.	+	.	ID=SHZ1654_019238-T1.exon1;Parent=SHZ1654_019238-T1;
contig_6460	mixed	exon	250746	251196	.	+	.	ID=SHZ1654_019238-T1.exon2;Parent=SHZ1654_019238-T1;
contig_6460	mixed	CDS	249953	250011	.	+	0	ID=SHZ1654_019238-T1.cds;Parent=SHZ1654_019238-T1;
contig_6460	mixed	CDS	250746	251196	.	+	1	ID=SHZ1654_019238-T1.cds;Parent=SHZ1654_019238-T1;
contig_6460	mixed	gene	260538	264247	.	+	.	ID=SHZ1654_019239;
contig_6460	mixed	mRNA	260538	264247	.	+	.	ID=SHZ1654_019239-T1;Parent=SHZ1654_019239;product=hypothetical protein;Ontology_term=GO:0008270;Dbxref=PFAM:PF12906,InterPro:IPR011016,InterPro:IPR022143,InterPro:IPR013083,InterPro:IPR033275,PFAM:PF12428;note=COG:A,EggNog:ENOG503GBKW;
contig_6460	mixed	exon	260538	260783	.	+	.	ID=SHZ1654_019239-T1.exon1;Parent=SHZ1654_019239-T1;
contig_6460	mixed	exon	261583	261654	.	+	.	ID=SHZ1654_019239-T1.exon2;Parent=SHZ1654_019239-T1;
contig_6460	mixed	exon	262236	262303	.	+	.	ID=SHZ1654_019239-T1.exon3;Parent=SHZ1654_019239-T1;
contig_6460	mixed	exon	262527	262683	.	+	.	ID=SHZ1654_019239-T1.exon4;Parent=SHZ1654_019239-T1;
contig_6460	mixed	exon	263285	263371	.	+	.	ID=SHZ1654_019239-T1.exon5;Parent=SHZ1654_019239-T1;
contig_6460	mixed	exon	263758	263847	.	+	.	ID=SHZ1654_019239-T1.exon6;Parent=SHZ1654_019239-T1;
contig_6460	mixed	exon	264128	264247	.	+	.	ID=SHZ1654_019239-T1.exon7;Parent=SHZ1654_019239-T1;
contig_6460	mixed	CDS	260538	260783	.	+	0	ID=SHZ1654_019239-T1.cds;Parent=SHZ1654_019239-T1;
contig_6460	mixed	CDS	261583	261654	.	+	0	ID=SHZ1654_019239-T1.cds;Parent=SHZ1654_019239-T1;
contig_6460	mixed	CDS	262236	262303	.	+	0	ID=SHZ1654_019239-T1.cds;Parent=SHZ1654_019239-T1;
contig_6460	mixed	CDS	262527	262683	.	+	1	ID=SHZ1654_019239-T1.cds;Parent=SHZ1654_019239-T1;
contig_6460	mixed	CDS	263285	263371	.	+	0	ID=SHZ1654_019239-T1.cds;Parent=SHZ1654_019239-T1;
contig_6460	mixed	CDS	263758	263847	.	+	0	ID=SHZ1654_019239-T1.cds;Parent=SHZ1654_019239-T1;
contig_6460	mixed	CDS	264128	264247	.	+	0	ID=SHZ1654_019239-T1.cds;Parent=SHZ1654_019239-T1;
contig_6460	mixed	gene	287447	288427	.	+	.	ID=SHZ1654_019240;
contig_6460	mixed	mRNA	287447	288427	.	+	.	ID=SHZ1654_019240-T1;Parent=SHZ1654_019240;product=hypothetical protein;Dbxref=InterPro:IPR009057,InterPro:IPR006455,PFAM:PF04770,InterPro:IPR006456;note=EggNog:ENOG503GFMP,COG:K;
contig_6460	mixed	exon	287447	288427	.	+	.	ID=SHZ1654_019240-T1.exon1;Parent=SHZ1654_019240-T1;
contig_6460	mixed	CDS	287447	288427	.	+	0	ID=SHZ1654_019240-T1.cds;Parent=SHZ1654_019240-T1;
contig_6460	mixed	gene	319233	324162	.	-	.	ID=SHZ1654_019241;
contig_6460	mixed	mRNA	319233	324162	.	-	.	ID=SHZ1654_019241-T1;Parent=SHZ1654_019241;product=hypothetical protein;Ontology_term=GO:0001188,GO:0006360,GO:0070860,GO:0001164;Dbxref=InterPro:IPR021752,PFAM:PF11781,InterPro:IPR033599;note=EggNog:ENOG503GH0J,COG:S;
contig_6460	mixed	exon	323562	324162	.	-	.	ID=SHZ1654_019241-T1.exon1;Parent=SHZ1654_019241-T1;
contig_6460	mixed	exon	320838	321671	.	-	.	ID=SHZ1654_019241-T1.exon2;Parent=SHZ1654_019241-T1;
contig_6460	mixed	exon	320567	320700	.	-	.	ID=SHZ1654_019241-T1.exon3;Parent=SHZ1654_019241-T1;
contig_6460	mixed	exon	319233	319832	.	-	.	ID=SHZ1654_019241-T1.exon4;Parent=SHZ1654_019241-T1;
contig_6460	mixed	CDS	323562	324162	.	-	0	ID=SHZ1654_019241-T1.cds;Parent=SHZ1654_019241-T1;
contig_6460	mixed	CDS	320838	321671	.	-	2	ID=SHZ1654_019241-T1.cds;Parent=SHZ1654_019241-T1;
contig_6460	mixed	CDS	320567	320700	.	-	2	ID=SHZ1654_019241-T1.cds;Parent=SHZ1654_019241-T1;
contig_6460	mixed	CDS	319233	319832	.	-	0	ID=SHZ1654_019241-T1.cds;Parent=SHZ1654_019241-T1;
contig_6460	mixed	gene	341620	345224	.	+	.	ID=SHZ1654_019242;
contig_6460	mixed	mRNA	341620	345224	.	+	.	ID=SHZ1654_019242-T1;Parent=SHZ1654_019242;product=hypothetical protein;Dbxref=PFAM:PF07891,InterPro:IPR012870;note=EggNog:ENOG503GDBJ,COG:S;
contig_6460	mixed	exon	341620	341786	.	+	.	ID=SHZ1654_019242-T1.exon1;Parent=SHZ1654_019242-T1;
contig_6460	mixed	exon	341882	343437	.	+	.	ID=SHZ1654_019242-T1.exon2;Parent=SHZ1654_019242-T1;
contig_6460	mixed	exon	344168	344575	.	+	.	ID=SHZ1654_019242-T1.exon3;Parent=SHZ1654_019242-T1;
contig_6460	mixed	exon	344668	344882	.	+	.	ID=SHZ1654_019242-T1.exon4;Parent=SHZ1654_019242-T1;
contig_6460	mixed	exon	344976	345224	.	+	.	ID=SHZ1654_019242-T1.exon5;Parent=SHZ1654_019242-T1;
contig_6460	mixed	CDS	341620	341786	.	+	0	ID=SHZ1654_019242-T1.cds;Parent=SHZ1654_019242-T1;
contig_6460	mixed	CDS	341882	343437	.	+	1	ID=SHZ1654_019242-T1.cds;Parent=SHZ1654_019242-T1;
contig_6460	mixed	CDS	344168	344575	.	+	2	ID=SHZ1654_019242-T1.cds;Parent=SHZ1654_019242-T1;
contig_6460	mixed	CDS	344668	344882	.	+	2	ID=SHZ1654_019242-T1.cds;Parent=SHZ1654_019242-T1;
contig_6460	mixed	CDS	344976	345224	.	+	0	ID=SHZ1654_019242-T1.cds;Parent=SHZ1654_019242-T1;
contig_6460	mixed	gene	349204	353261	.	+	.	ID=SHZ1654_019243;Name=RPL34_2;
contig_6460	mixed	mRNA	349204	353261	.	+	.	ID=SHZ1654_019243-T1;Parent=SHZ1654_019243;product=60S ribosomal protein L34;Ontology_term=GO:0006412,GO:0005840,GO:0003735;Dbxref=InterPro:IPR018065,InterPro:IPR008195,PFAM:PF01199;note=EggNog:ENOG503GIPB,COG:J;
contig_6460	mixed	exon	349204	349282	.	+	.	ID=SHZ1654_019243-T1.exon1;Parent=SHZ1654_019243-T1;
contig_6460	mixed	exon	349413	349492	.	+	.	ID=SHZ1654_019243-T1.exon2;Parent=SHZ1654_019243-T1;
contig_6460	mixed	exon	352951	353060	.	+	.	ID=SHZ1654_019243-T1.exon3;Parent=SHZ1654_019243-T1;
contig_6460	mixed	exon	353168	353261	.	+	.	ID=SHZ1654_019243-T1.exon4;Parent=SHZ1654_019243-T1;
contig_6460	mixed	CDS	349204	349282	.	+	0	ID=SHZ1654_019243-T1.cds;Parent=SHZ1654_019243-T1;
contig_6460	mixed	CDS	349413	349492	.	+	2	ID=SHZ1654_019243-T1.cds;Parent=SHZ1654_019243-T1;
contig_6460	mixed	CDS	352951	353060	.	+	0	ID=SHZ1654_019243-T1.cds;Parent=SHZ1654_019243-T1;
contig_6460	mixed	CDS	353168	353261	.	+	1	ID=SHZ1654_019243-T1.cds;Parent=SHZ1654_019243-T1;
contig_6460	mixed	gene	356686	357540	.	-	.	ID=SHZ1654_019244;
contig_6460	mixed	mRNA	356686	357540	.	-	.	ID=SHZ1654_019244-T1;Parent=SHZ1654_019244;product=hypothetical protein;Ontology_term=GO:0006749,GO:0004364;Dbxref=InterPro:IPR036282,InterPro:IPR036249,InterPro:IPR045073,PFAM:PF02798,InterPro:IPR045074,PFAM:PF13409,InterPro:IPR010987,PFAM:PF13417,InterPro:IPR004045;EC_number=2.5.1.18;note=COG:O,EggNog:ENOG503GHE6;
contig_6460	mixed	exon	357169	357540	.	-	.	ID=SHZ1654_019244-T1.exon1;Parent=SHZ1654_019244-T1;
contig_6460	mixed	exon	356686	357048	.	-	.	ID=SHZ1654_019244-T1.exon2;Parent=SHZ1654_019244-T1;
contig_6460	mixed	CDS	357169	357540	.	-	0	ID=SHZ1654_019244-T1.cds;Parent=SHZ1654_019244-T1;
contig_6460	mixed	CDS	356686	357048	.	-	0	ID=SHZ1654_019244-T1.cds;Parent=SHZ1654_019244-T1;
contig_6460	mixed	gene	373808	374621	.	-	.	ID=SHZ1654_019245;
contig_6460	mixed	mRNA	373808	374621	.	-	.	ID=SHZ1654_019245-T1;Parent=SHZ1654_019245;product=hypothetical protein;Ontology_term=GO:0006749,GO:0004364;Dbxref=InterPro:IPR036282,InterPro:IPR036249,InterPro:IPR045073,PFAM:PF02798,InterPro:IPR045074,PFAM:PF13409,InterPro:IPR010987,PFAM:PF13417,InterPro:IPR004045;EC_number=2.5.1.18;note=COG:O,EggNog:ENOG503GHE6;
contig_6460	mixed	exon	374301	374621	.	-	.	ID=SHZ1654_019245-T1.exon1;Parent=SHZ1654_019245-T1;
contig_6460	mixed	exon	373808	374173	.	-	.	ID=SHZ1654_019245-T1.exon2;Parent=SHZ1654_019245-T1;
contig_6460	mixed	CDS	374301	374621	.	-	0	ID=SHZ1654_019245-T1.cds;Parent=SHZ1654_019245-T1;
contig_6460	mixed	CDS	373808	374173	.	-	0	ID=SHZ1654_019245-T1.cds;Parent=SHZ1654_019245-T1;
contig_6460	mixed	gene	383027	383892	.	-	.	ID=SHZ1654_019246;
contig_6460	mixed	mRNA	383027	383892	.	-	.	ID=SHZ1654_019246-T1;Parent=SHZ1654_019246;product=hypothetical protein;Ontology_term=GO:0006749,GO:0004364;Dbxref=InterPro:IPR036282,InterPro:IPR036249,InterPro:IPR045073,PFAM:PF02798,InterPro:IPR045074,PFAM:PF13409,InterPro:IPR010987,PFAM:PF13417,InterPro:IPR004045;EC_number=2.5.1.18;note=COG:O,EggNog:ENOG503GHE6;
contig_6460	mixed	exon	383521	383892	.	-	.	ID=SHZ1654_019246-T1.exon1;Parent=SHZ1654_019246-T1;
contig_6460	mixed	exon	383027	383392	.	-	.	ID=SHZ1654_019246-T1.exon2;Parent=SHZ1654_019246-T1;
contig_6460	mixed	CDS	383521	383892	.	-	0	ID=SHZ1654_019246-T1.cds;Parent=SHZ1654_019246-T1;
contig_6460	mixed	CDS	383027	383392	.	-	0	ID=SHZ1654_019246-T1.cds;Parent=SHZ1654_019246-T1;
contig_6460	mixed	gene	387742	390495	.	+	.	ID=SHZ1654_019247;
contig_6460	mixed	mRNA	387742	390495	.	+	.	ID=SHZ1654_019247-T1;Parent=SHZ1654_019247;product=hypothetical protein;Ontology_term=GO:0005515;Dbxref=PFAM:PF00560,InterPro:IPR003591,InterPro:IPR001611,PFAM:PF08263,PFAM:PF13855,InterPro:IPR013210,InterPro:IPR032675;note=COG:Q,EggNog:ENOG503G97Z;
contig_6460	mixed	exon	387742	390495	.	+	.	ID=SHZ1654_019247-T1.exon1;Parent=SHZ1654_019247-T1;
contig_6460	mixed	CDS	387742	390495	.	+	0	ID=SHZ1654_019247-T1.cds;Parent=SHZ1654_019247-T1;
contig_6460	mixed	gene	431442	432474	.	+	.	ID=SHZ1654_019248;
contig_6460	mixed	mRNA	431442	432474	.	+	.	ID=SHZ1654_019248-T1;Parent=SHZ1654_019248;product=hypothetical protein;EC_number=2.7.11.1;note=COG:A,EggNog:ENOG503GC2D;
contig_6460	mixed	exon	431442	431539	.	+	.	ID=SHZ1654_019248-T1.exon1;Parent=SHZ1654_019248-T1;
contig_6460	mixed	exon	431648	431799	.	+	.	ID=SHZ1654_019248-T1.exon2;Parent=SHZ1654_019248-T1;
contig_6460	mixed	exon	431895	431937	.	+	.	ID=SHZ1654_019248-T1.exon3;Parent=SHZ1654_019248-T1;
contig_6460	mixed	exon	432146	432266	.	+	.	ID=SHZ1654_019248-T1.exon4;Parent=SHZ1654_019248-T1;
contig_6460	mixed	exon	432354	432474	.	+	.	ID=SHZ1654_019248-T1.exon5;Parent=SHZ1654_019248-T1;
contig_6460	mixed	CDS	431442	431539	.	+	0	ID=SHZ1654_019248-T1.cds;Parent=SHZ1654_019248-T1;
contig_6460	mixed	CDS	431648	431799	.	+	1	ID=SHZ1654_019248-T1.cds;Parent=SHZ1654_019248-T1;
contig_6460	mixed	CDS	431895	431937	.	+	2	ID=SHZ1654_019248-T1.cds;Parent=SHZ1654_019248-T1;
contig_6460	mixed	CDS	432146	432266	.	+	1	ID=SHZ1654_019248-T1.cds;Parent=SHZ1654_019248-T1;
contig_6460	mixed	CDS	432354	432474	.	+	0	ID=SHZ1654_019248-T1.cds;Parent=SHZ1654_019248-T1;
contig_6460	mixed	gene	455360	456988	.	-	.	ID=SHZ1654_019249;
contig_6460	mixed	mRNA	455360	456988	.	-	.	ID=SHZ1654_019249-T1;Parent=SHZ1654_019249;product=hypothetical protein;Ontology_term=GO:0006355,GO:0003677;Dbxref=InterPro:IPR036093,PFAM:PF02365,InterPro:IPR003441;note=COG:K,EggNog:ENOG503G8NR;
contig_6460	mixed	exon	456811	456988	.	-	.	ID=SHZ1654_019249-T1.exon1;Parent=SHZ1654_019249-T1;
contig_6460	mixed	exon	456181	456482	.	-	.	ID=SHZ1654_019249-T1.exon2;Parent=SHZ1654_019249-T1;
contig_6460	mixed	exon	455360	456085	.	-	.	ID=SHZ1654_019249-T1.exon3;Parent=SHZ1654_019249-T1;
contig_6460	mixed	CDS	456811	456988	.	-	0	ID=SHZ1654_019249-T1.cds;Parent=SHZ1654_019249-T1;
contig_6460	mixed	CDS	456181	456482	.	-	2	ID=SHZ1654_019249-T1.cds;Parent=SHZ1654_019249-T1;
contig_6460	mixed	CDS	455360	456085	.	-	0	ID=SHZ1654_019249-T1.cds;Parent=SHZ1654_019249-T1;
contig_6460	mixed	gene	470547	477456	.	-	.	ID=SHZ1654_019250;
contig_6460	mixed	mRNA	470547	477456	.	-	.	ID=SHZ1654_019250-T1;Parent=SHZ1654_019250;product=hypothetical protein;Ontology_term=GO:0016020,GO:0071586,GO:0004222;Dbxref=PFAM:PF02517,InterPro:IPR003675;note=COG:S,EggNog:ENOG503GAZK,MEROPS:MER0056022;
contig_6460	mixed	exon	477250	477456	.	-	.	ID=SHZ1654_019250-T1.exon1;Parent=SHZ1654_019250-T1;
contig_6460	mixed	exon	476985	477058	.	-	.	ID=SHZ1654_019250-T1.exon2;Parent=SHZ1654_019250-T1;
contig_6460	mixed	exon	476789	476896	.	-	.	ID=SHZ1654_019250-T1.exon3;Parent=SHZ1654_019250-T1;
contig_6460	mixed	exon	476241	476323	.	-	.	ID=SHZ1654_019250-T1.exon4;Parent=SHZ1654_019250-T1;
contig_6460	mixed	exon	475606	475739	.	-	.	ID=SHZ1654_019250-T1.exon5;Parent=SHZ1654_019250-T1;
contig_6460	mixed	exon	475075	475124	.	-	.	ID=SHZ1654_019250-T1.exon6;Parent=SHZ1654_019250-T1;
contig_6460	mixed	exon	474292	474384	.	-	.	ID=SHZ1654_019250-T1.exon7;Parent=SHZ1654_019250-T1;
contig_6460	mixed	exon	471759	471850	.	-	.	ID=SHZ1654_019250-T1.exon8;Parent=SHZ1654_019250-T1;
contig_6460	mixed	exon	471180	471286	.	-	.	ID=SHZ1654_019250-T1.exon9;Parent=SHZ1654_019250-T1;
contig_6460	mixed	exon	470547	470591	.	-	.	ID=SHZ1654_019250-T1.exon10;Parent=SHZ1654_019250-T1;
contig_6460	mixed	CDS	477250	477456	.	-	0	ID=SHZ1654_019250-T1.cds;Parent=SHZ1654_019250-T1;
contig_6460	mixed	CDS	476985	477058	.	-	0	ID=SHZ1654_019250-T1.cds;Parent=SHZ1654_019250-T1;
contig_6460	mixed	CDS	476789	476896	.	-	1	ID=SHZ1654_019250-T1.cds;Parent=SHZ1654_019250-T1;
contig_6460	mixed	CDS	476241	476323	.	-	1	ID=SHZ1654_019250-T1.cds;Parent=SHZ1654_019250-T1;
contig_6460	mixed	CDS	475606	475739	.	-	2	ID=SHZ1654_019250-T1.cds;Parent=SHZ1654_019250-T1;
contig_6460	mixed	CDS	475075	475124	.	-	0	ID=SHZ1654_019250-T1.cds;Parent=SHZ1654_019250-T1;
contig_6460	mixed	CDS	474292	474384	.	-	1	ID=SHZ1654_019250-T1.cds;Parent=SHZ1654_019250-T1;
contig_6460	mixed	CDS	471759	471850	.	-	1	ID=SHZ1654_019250-T1.cds;Parent=SHZ1654_019250-T1;
contig_6460	mixed	CDS	471180	471286	.	-	2	ID=SHZ1654_019250-T1.cds;Parent=SHZ1654_019250-T1;
contig_6460	mixed	CDS	470547	470591	.	-	0	ID=SHZ1654_019250-T1.cds;Parent=SHZ1654_019250-T1;
contig_6460	mixed	gene	508671	512478	.	+	.	ID=SHZ1654_019251;
contig_6460	mixed	mRNA	508671	512478	.	+	.	ID=SHZ1654_019251-T1;Parent=SHZ1654_019251;product=hypothetical protein;Ontology_term=GO:0008168;Dbxref=PFAM:PF03141,PFAM:PF08241,InterPro:IPR029063,InterPro:IPR004159;note=COG:S,EggNog:ENOG503GDDF;
contig_6460	mixed	exon	508671	509174	.	+	.	ID=SHZ1654_019251-T1.exon1;Parent=SHZ1654_019251-T1;
contig_6460	mixed	exon	509312	509522	.	+	.	ID=SHZ1654_019251-T1.exon2;Parent=SHZ1654_019251-T1;
contig_6460	mixed	exon	509746	510040	.	+	.	ID=SHZ1654_019251-T1.exon3;Parent=SHZ1654_019251-T1;
contig_6460	mixed	exon	511226	511615	.	+	.	ID=SHZ1654_019251-T1.exon4;Parent=SHZ1654_019251-T1;
contig_6460	mixed	exon	511801	511878	.	+	.	ID=SHZ1654_019251-T1.exon5;Parent=SHZ1654_019251-T1;
contig_6460	mixed	exon	512244	512478	.	+	.	ID=SHZ1654_019251-T1.exon6;Parent=SHZ1654_019251-T1;
contig_6460	mixed	CDS	508671	509174	.	+	0	ID=SHZ1654_019251-T1.cds;Parent=SHZ1654_019251-T1;
contig_6460	mixed	CDS	509312	509522	.	+	0	ID=SHZ1654_019251-T1.cds;Parent=SHZ1654_019251-T1;
contig_6460	mixed	CDS	509746	510040	.	+	2	ID=SHZ1654_019251-T1.cds;Parent=SHZ1654_019251-T1;
contig_6460	mixed	CDS	511226	511615	.	+	1	ID=SHZ1654_019251-T1.cds;Parent=SHZ1654_019251-T1;
contig_6460	mixed	CDS	511801	511878	.	+	1	ID=SHZ1654_019251-T1.cds;Parent=SHZ1654_019251-T1;
contig_6460	mixed	CDS	512244	512478	.	+	1	ID=SHZ1654_019251-T1.cds;Parent=SHZ1654_019251-T1;
contig_6460	mixed	gene	513063	513377	.	+	.	ID=SHZ1654_019252;
contig_6460	mixed	mRNA	513063	513377	.	+	.	ID=SHZ1654_019252-T1;Parent=SHZ1654_019252;product=hypothetical protein;
contig_6460	mixed	exon	513063	513377	.	+	.	ID=SHZ1654_019252-T1.exon1;Parent=SHZ1654_019252-T1;
contig_6460	mixed	CDS	513063	513377	.	+	0	ID=SHZ1654_019252-T1.cds;Parent=SHZ1654_019252-T1;
contig_6460	mixed	gene	516252	517820	.	+	.	ID=SHZ1654_019253;
contig_6460	mixed	mRNA	516252	517820	.	+	.	ID=SHZ1654_019253-T1;Parent=SHZ1654_019253;product=hypothetical protein;Ontology_term=GO:0009638;Dbxref=InterPro:IPR039615;note=EggNog:ENOG503GCJI,COG:S;
contig_6460	mixed	exon	516252	517820	.	+	.	ID=SHZ1654_019253-T1.exon1;Parent=SHZ1654_019253-T1;
contig_6460	mixed	CDS	516252	517820	.	+	0	ID=SHZ1654_019253-T1.cds;Parent=SHZ1654_019253-T1;
contig_6460	mixed	gene	532319	536107	.	-	.	ID=SHZ1654_019254;Name=SBH1;
contig_6460	mixed	mRNA	532319	536107	.	-	.	ID=SHZ1654_019254-T1;Parent=SHZ1654_019254;product=Arf guanine nucleotide exchange factor sbh1;Ontology_term=GO:0016491,GO:0005506,GO:0008610;Dbxref=PFAM:PF04116,InterPro:IPR006694;EC_number=1.14.18.5;note=EggNog:ENOG503GC5F,COG:I;
contig_6460	mixed	exon	535886	536107	.	-	.	ID=SHZ1654_019254-T1.exon1;Parent=SHZ1654_019254-T1;
contig_6460	mixed	exon	532319	532873	.	-	.	ID=SHZ1654_019254-T1.exon2;Parent=SHZ1654_019254-T1;
contig_6460	mixed	CDS	535886	536107	.	-	0	ID=SHZ1654_019254-T1.cds;Parent=SHZ1654_019254-T1;
contig_6460	mixed	CDS	532319	532873	.	-	0	ID=SHZ1654_019254-T1.cds;Parent=SHZ1654_019254-T1;
contig_6460	mixed	gene	554396	557279	.	-	.	ID=SHZ1654_019255;Name=ORC6;
contig_6460	mixed	mRNA	554396	557279	.	-	.	ID=SHZ1654_019255-T1;Parent=SHZ1654_019255;product=Origin of replication complex subunit 6;Ontology_term=GO:0006260,GO:0003677,GO:0005664;Dbxref=InterPro:IPR020529,InterPro:IPR008721;note=EggNog:ENOG503GAJJ,COG:L;
contig_6460	mixed	exon	557160	557279	.	-	.	ID=SHZ1654_019255-T1.exon1;Parent=SHZ1654_019255-T1;
contig_6460	mixed	exon	556983	557029	.	-	.	ID=SHZ1654_019255-T1.exon2;Parent=SHZ1654_019255-T1;
contig_6460	mixed	exon	556790	556897	.	-	.	ID=SHZ1654_019255-T1.exon3;Parent=SHZ1654_019255-T1;
contig_6460	mixed	exon	556618	556698	.	-	.	ID=SHZ1654_019255-T1.exon4;Parent=SHZ1654_019255-T1;
contig_6460	mixed	exon	556185	556296	.	-	.	ID=SHZ1654_019255-T1.exon5;Parent=SHZ1654_019255-T1;
contig_6460	mixed	exon	556006	556068	.	-	.	ID=SHZ1654_019255-T1.exon6;Parent=SHZ1654_019255-T1;
contig_6460	mixed	exon	555815	555902	.	-	.	ID=SHZ1654_019255-T1.exon7;Parent=SHZ1654_019255-T1;
contig_6460	mixed	exon	555601	555671	.	-	.	ID=SHZ1654_019255-T1.exon8;Parent=SHZ1654_019255-T1;
contig_6460	mixed	exon	554571	554667	.	-	.	ID=SHZ1654_019255-T1.exon9;Parent=SHZ1654_019255-T1;
contig_6460	mixed	exon	554396	554475	.	-	.	ID=SHZ1654_019255-T1.exon10;Parent=SHZ1654_019255-T1;
contig_6460	mixed	CDS	557160	557279	.	-	0	ID=SHZ1654_019255-T1.cds;Parent=SHZ1654_019255-T1;
contig_6460	mixed	CDS	556983	557029	.	-	0	ID=SHZ1654_019255-T1.cds;Parent=SHZ1654_019255-T1;
contig_6460	mixed	CDS	556790	556897	.	-	1	ID=SHZ1654_019255-T1.cds;Parent=SHZ1654_019255-T1;
contig_6460	mixed	CDS	556618	556698	.	-	1	ID=SHZ1654_019255-T1.cds;Parent=SHZ1654_019255-T1;
contig_6460	mixed	CDS	556185	556296	.	-	1	ID=SHZ1654_019255-T1.cds;Parent=SHZ1654_019255-T1;
contig_6460	mixed	CDS	556006	556068	.	-	0	ID=SHZ1654_019255-T1.cds;Parent=SHZ1654_019255-T1;
contig_6460	mixed	CDS	555815	555902	.	-	0	ID=SHZ1654_019255-T1.cds;Parent=SHZ1654_019255-T1;
contig_6460	mixed	CDS	555601	555671	.	-	2	ID=SHZ1654_019255-T1.cds;Parent=SHZ1654_019255-T1;
contig_6460	mixed	CDS	554571	554667	.	-	0	ID=SHZ1654_019255-T1.cds;Parent=SHZ1654_019255-T1;
contig_6460	mixed	CDS	554396	554475	.	-	2	ID=SHZ1654_019255-T1.cds;Parent=SHZ1654_019255-T1;
contig_6460	mixed	gene	558988	567601	.	-	.	ID=SHZ1654_019256;
contig_6460	mixed	mRNA	558988	567601	.	-	.	ID=SHZ1654_019256-T1;Parent=SHZ1654_019256;product=hypothetical protein;Dbxref=PFAM:PF04063,InterPro:IPR039717,PFAM:PF04064,InterPro:IPR016024,InterPro:IPR011989,InterPro:IPR007206,InterPro:IPR007205;note=COG:I,EggNog:ENOG503G7US;
contig_6460	mixed	exon	567476	567601	.	-	.	ID=SHZ1654_019256-T1.exon1;Parent=SHZ1654_019256-T1;
contig_6460	mixed	exon	566465	566587	.	-	.	ID=SHZ1654_019256-T1.exon2;Parent=SHZ1654_019256-T1;
contig_6460	mixed	exon	565905	566102	.	-	.	ID=SHZ1654_019256-T1.exon3;Parent=SHZ1654_019256-T1;
contig_6460	mixed	exon	565635	565713	.	-	.	ID=SHZ1654_019256-T1.exon4;Parent=SHZ1654_019256-T1;
contig_6460	mixed	exon	564661	564806	.	-	.	ID=SHZ1654_019256-T1.exon5;Parent=SHZ1654_019256-T1;
contig_6460	mixed	exon	561270	561383	.	-	.	ID=SHZ1654_019256-T1.exon6;Parent=SHZ1654_019256-T1;
contig_6460	mixed	exon	560323	560454	.	-	.	ID=SHZ1654_019256-T1.exon7;Parent=SHZ1654_019256-T1;
contig_6460	mixed	exon	559168	559281	.	-	.	ID=SHZ1654_019256-T1.exon8;Parent=SHZ1654_019256-T1;
contig_6460	mixed	exon	558988	559038	.	-	.	ID=SHZ1654_019256-T1.exon9;Parent=SHZ1654_019256-T1;
contig_6460	mixed	CDS	567476	567601	.	-	0	ID=SHZ1654_019256-T1.cds;Parent=SHZ1654_019256-T1;
contig_6460	mixed	CDS	566465	566587	.	-	0	ID=SHZ1654_019256-T1.cds;Parent=SHZ1654_019256-T1;
contig_6460	mixed	CDS	565905	566102	.	-	0	ID=SHZ1654_019256-T1.cds;Parent=SHZ1654_019256-T1;
contig_6460	mixed	CDS	565635	565713	.	-	0	ID=SHZ1654_019256-T1.cds;Parent=SHZ1654_019256-T1;
contig_6460	mixed	CDS	564661	564806	.	-	2	ID=SHZ1654_019256-T1.cds;Parent=SHZ1654_019256-T1;
contig_6460	mixed	CDS	561270	561383	.	-	0	ID=SHZ1654_019256-T1.cds;Parent=SHZ1654_019256-T1;
contig_6460	mixed	CDS	560323	560454	.	-	0	ID=SHZ1654_019256-T1.cds;Parent=SHZ1654_019256-T1;
contig_6460	mixed	CDS	559168	559281	.	-	0	ID=SHZ1654_019256-T1.cds;Parent=SHZ1654_019256-T1;
contig_6460	mixed	CDS	558988	559038	.	-	0	ID=SHZ1654_019256-T1.cds;Parent=SHZ1654_019256-T1;
contig_6460	mixed	gene	586765	587700	.	-	.	ID=SHZ1654_019257;
contig_6460	mixed	mRNA	586765	587700	.	-	.	ID=SHZ1654_019257-T1;Parent=SHZ1654_019257;product=hypothetical protein;Dbxref=InterPro:IPR002902,PFAM:PF01657,InterPro:IPR038408;note=EggNog:ENOG503GJ4U,COG:S;
contig_6460	mixed	exon	586765	587700	.	-	.	ID=SHZ1654_019257-T1.exon1;Parent=SHZ1654_019257-T1;
contig_6460	mixed	CDS	586765	587700	.	-	0	ID=SHZ1654_019257-T1.cds;Parent=SHZ1654_019257-T1;
contig_6460	mixed	gene	595509	596262	.	+	.	ID=SHZ1654_019258;
contig_6460	mixed	mRNA	595509	596262	.	+	.	ID=SHZ1654_019258-T1;Parent=SHZ1654_019258;product=hypothetical protein;
contig_6460	mixed	exon	595509	595679	.	+	.	ID=SHZ1654_019258-T1.exon1;Parent=SHZ1654_019258-T1;
contig_6460	mixed	exon	596197	596262	.	+	.	ID=SHZ1654_019258-T1.exon2;Parent=SHZ1654_019258-T1;
contig_6460	mixed	CDS	595509	595679	.	+	0	ID=SHZ1654_019258-T1.cds;Parent=SHZ1654_019258-T1;
contig_6460	mixed	CDS	596197	596262	.	+	0	ID=SHZ1654_019258-T1.cds;Parent=SHZ1654_019258-T1;
contig_6460	mixed	gene	596438	602361	.	+	.	ID=SHZ1654_019259;
contig_6460	mixed	mRNA	596438	602361	.	+	.	ID=SHZ1654_019259-T1;Parent=SHZ1654_019259;product=hypothetical protein;Dbxref=InterPro:IPR006852,PFAM:PF04765;note=EggNog:ENOG503GF8T,COG:S;
contig_6460	mixed	exon	596438	596450	.	+	.	ID=SHZ1654_019259-T1.exon1;Parent=SHZ1654_019259-T1;
contig_6460	mixed	exon	596948	597055	.	+	.	ID=SHZ1654_019259-T1.exon2;Parent=SHZ1654_019259-T1;
contig_6460	mixed	exon	598573	598922	.	+	.	ID=SHZ1654_019259-T1.exon3;Parent=SHZ1654_019259-T1;
contig_6460	mixed	exon	600500	600711	.	+	.	ID=SHZ1654_019259-T1.exon4;Parent=SHZ1654_019259-T1;
contig_6460	mixed	exon	600827	601083	.	+	.	ID=SHZ1654_019259-T1.exon5;Parent=SHZ1654_019259-T1;
contig_6460	mixed	exon	601203	601381	.	+	.	ID=SHZ1654_019259-T1.exon6;Parent=SHZ1654_019259-T1;
contig_6460	mixed	exon	602290	602361	.	+	.	ID=SHZ1654_019259-T1.exon7;Parent=SHZ1654_019259-T1;
contig_6460	mixed	CDS	596438	596450	.	+	0	ID=SHZ1654_019259-T1.cds;Parent=SHZ1654_019259-T1;
contig_6460	mixed	CDS	596948	597055	.	+	2	ID=SHZ1654_019259-T1.cds;Parent=SHZ1654_019259-T1;
contig_6460	mixed	CDS	598573	598922	.	+	2	ID=SHZ1654_019259-T1.cds;Parent=SHZ1654_019259-T1;
contig_6460	mixed	CDS	600500	600711	.	+	0	ID=SHZ1654_019259-T1.cds;Parent=SHZ1654_019259-T1;
contig_6460	mixed	CDS	600827	601083	.	+	1	ID=SHZ1654_019259-T1.cds;Parent=SHZ1654_019259-T1;
contig_6460	mixed	CDS	601203	601381	.	+	2	ID=SHZ1654_019259-T1.cds;Parent=SHZ1654_019259-T1;
contig_6460	mixed	CDS	602290	602361	.	+	0	ID=SHZ1654_019259-T1.cds;Parent=SHZ1654_019259-T1;
contig_6460	mixed	gene	604681	610654	.	+	.	ID=SHZ1654_019260;
contig_6460	mixed	mRNA	604681	610654	.	+	.	ID=SHZ1654_019260-T1;Parent=SHZ1654_019260;product=hypothetical protein;Dbxref=PFAM:PF00702,InterPro:IPR044924,InterPro:IPR011949,InterPro:IPR006439,InterPro:IPR036412,InterPro:IPR041492,PFAM:PF13419,InterPro:IPR023214,PFAM:PF13242;note=COG:S,EggNog:ENOG503GF2J;
contig_6460	mixed	exon	604681	604789	.	+	.	ID=SHZ1654_019260-T1.exon1;Parent=SHZ1654_019260-T1;
contig_6460	mixed	exon	605143	605259	.	+	.	ID=SHZ1654_019260-T1.exon2;Parent=SHZ1654_019260-T1;
contig_6460	mixed	exon	606291	606373	.	+	.	ID=SHZ1654_019260-T1.exon3;Parent=SHZ1654_019260-T1;
contig_6460	mixed	exon	607977	608060	.	+	.	ID=SHZ1654_019260-T1.exon4;Parent=SHZ1654_019260-T1;
contig_6460	mixed	exon	608239	608314	.	+	.	ID=SHZ1654_019260-T1.exon5;Parent=SHZ1654_019260-T1;
contig_6460	mixed	exon	608442	608514	.	+	.	ID=SHZ1654_019260-T1.exon6;Parent=SHZ1654_019260-T1;
contig_6460	mixed	exon	609653	609726	.	+	.	ID=SHZ1654_019260-T1.exon7;Parent=SHZ1654_019260-T1;
contig_6460	mixed	exon	610293	610386	.	+	.	ID=SHZ1654_019260-T1.exon8;Parent=SHZ1654_019260-T1;
contig_6460	mixed	exon	610588	610654	.	+	.	ID=SHZ1654_019260-T1.exon9;Parent=SHZ1654_019260-T1;
contig_6460	mixed	CDS	604681	604789	.	+	0	ID=SHZ1654_019260-T1.cds;Parent=SHZ1654_019260-T1;
contig_6460	mixed	CDS	605143	605259	.	+	2	ID=SHZ1654_019260-T1.cds;Parent=SHZ1654_019260-T1;
contig_6460	mixed	CDS	606291	606373	.	+	2	ID=SHZ1654_019260-T1.cds;Parent=SHZ1654_019260-T1;
contig_6460	mixed	CDS	607977	608060	.	+	0	ID=SHZ1654_019260-T1.cds;Parent=SHZ1654_019260-T1;
contig_6460	mixed	CDS	608239	608314	.	+	0	ID=SHZ1654_019260-T1.cds;Parent=SHZ1654_019260-T1;
contig_6460	mixed	CDS	608442	608514	.	+	2	ID=SHZ1654_019260-T1.cds;Parent=SHZ1654_019260-T1;
contig_6460	mixed	CDS	609653	609726	.	+	1	ID=SHZ1654_019260-T1.cds;Parent=SHZ1654_019260-T1;
contig_6460	mixed	CDS	610293	610386	.	+	2	ID=SHZ1654_019260-T1.cds;Parent=SHZ1654_019260-T1;
contig_6460	mixed	CDS	610588	610654	.	+	1	ID=SHZ1654_019260-T1.cds;Parent=SHZ1654_019260-T1;
contig_6460	mixed	gene	638867	644767	.	-	.	ID=SHZ1654_019261;Name=CUL3A_1;
contig_6460	mixed	mRNA	638867	644767	.	-	.	ID=SHZ1654_019261-T1;Parent=SHZ1654_019261;product=Cullin-3A;Ontology_term=GO:0031625,GO:0006511;Dbxref=PFAM:PF10557,InterPro:IPR036388,InterPro:IPR019559,InterPro:IPR045093,InterPro:IPR036317,InterPro:IPR001373,InterPro:IPR016158,InterPro:IPR036390,InterPro:IPR016159,PFAM:PF00888;note=COG:D,EggNog:ENOG503GEGV;
contig_6460	mixed	exon	644607	644767	.	-	.	ID=SHZ1654_019261-T1.exon1;Parent=SHZ1654_019261-T1;
contig_6460	mixed	exon	638867	640907	.	-	.	ID=SHZ1654_019261-T1.exon2;Parent=SHZ1654_019261-T1;
contig_6460	mixed	CDS	644607	644767	.	-	0	ID=SHZ1654_019261-T1.cds;Parent=SHZ1654_019261-T1;
contig_6460	mixed	CDS	638867	640907	.	-	1	ID=SHZ1654_019261-T1.cds;Parent=SHZ1654_019261-T1;
contig_6460	mixed	gene	717993	718064	.	+	.	ID=SHZ1654_019262;
contig_6460	mixed	tRNA	717993	718064	.	+	.	ID=SHZ1654_019262-T1;Parent=SHZ1654_019262;product=tRNA-iMet;
contig_6460	mixed	exon	717993	718064	.	+	.	ID=SHZ1654_019262-T1.exon1;Parent=SHZ1654_019262-T1;
contig_6460	mixed	gene	718465	722558	.	+	.	ID=SHZ1654_019263;
contig_6460	mixed	mRNA	718465	722558	.	+	.	ID=SHZ1654_019263-T1;Parent=SHZ1654_019263;product=hypothetical protein;Dbxref=PFAM:PF04603,InterPro:IPR016123,InterPro:IPR007681;note=EggNog:ENOG503G78A,COG:T;
contig_6460	mixed	exon	718465	718539	.	+	.	ID=SHZ1654_019263-T1.exon1;Parent=SHZ1654_019263-T1;
contig_6460	mixed	exon	718617	718652	.	+	.	ID=SHZ1654_019263-T1.exon2;Parent=SHZ1654_019263-T1;
contig_6460	mixed	exon	718777	718914	.	+	.	ID=SHZ1654_019263-T1.exon3;Parent=SHZ1654_019263-T1;
contig_6460	mixed	exon	719728	719814	.	+	.	ID=SHZ1654_019263-T1.exon4;Parent=SHZ1654_019263-T1;
contig_6460	mixed	exon	721569	721616	.	+	.	ID=SHZ1654_019263-T1.exon5;Parent=SHZ1654_019263-T1;
contig_6460	mixed	exon	721697	721773	.	+	.	ID=SHZ1654_019263-T1.exon6;Parent=SHZ1654_019263-T1;
contig_6460	mixed	exon	722414	722558	.	+	.	ID=SHZ1654_019263-T1.exon7;Parent=SHZ1654_019263-T1;
contig_6460	mixed	CDS	718465	718539	.	+	0	ID=SHZ1654_019263-T1.cds;Parent=SHZ1654_019263-T1;
contig_6460	mixed	CDS	718617	718652	.	+	0	ID=SHZ1654_019263-T1.cds;Parent=SHZ1654_019263-T1;
contig_6460	mixed	CDS	718777	718914	.	+	0	ID=SHZ1654_019263-T1.cds;Parent=SHZ1654_019263-T1;
contig_6460	mixed	CDS	719728	719814	.	+	0	ID=SHZ1654_019263-T1.cds;Parent=SHZ1654_019263-T1;
contig_6460	mixed	CDS	721569	721616	.	+	0	ID=SHZ1654_019263-T1.cds;Parent=SHZ1654_019263-T1;
contig_6460	mixed	CDS	721697	721773	.	+	0	ID=SHZ1654_019263-T1.cds;Parent=SHZ1654_019263-T1;
contig_6460	mixed	CDS	722414	722558	.	+	1	ID=SHZ1654_019263-T1.cds;Parent=SHZ1654_019263-T1;
contig_6460	mixed	gene	729572	730639	.	+	.	ID=SHZ1654_019264;
contig_6460	mixed	mRNA	729572	730639	.	+	.	ID=SHZ1654_019264-T1;Parent=SHZ1654_019264;product=hypothetical protein;Ontology_term=GO:0003700;Dbxref=InterPro:IPR017887,PFAM:PF03634,InterPro:IPR005333;note=EggNog:ENOG503GDWR,COG:K;
contig_6460	mixed	exon	729572	730639	.	+	.	ID=SHZ1654_019264-T1.exon1;Parent=SHZ1654_019264-T1;
contig_6460	mixed	CDS	729572	730639	.	+	0	ID=SHZ1654_019264-T1.cds;Parent=SHZ1654_019264-T1;
contig_6460	mixed	gene	739291	740702	.	+	.	ID=SHZ1654_019265;Name=HVA22A_2;
contig_6460	mixed	mRNA	739291	740702	.	+	.	ID=SHZ1654_019265-T1;Parent=SHZ1654_019265;product=HVA22-like protein a;Dbxref=PFAM:PF03134,InterPro:IPR004345;note=COG:U,EggNog:ENOG503GF2Q;
contig_6460	mixed	exon	739291	739346	.	+	.	ID=SHZ1654_019265-T1.exon1;Parent=SHZ1654_019265-T1;
contig_6460	mixed	exon	739424	739450	.	+	.	ID=SHZ1654_019265-T1.exon2;Parent=SHZ1654_019265-T1;
contig_6460	mixed	exon	739579	739701	.	+	.	ID=SHZ1654_019265-T1.exon3;Parent=SHZ1654_019265-T1;
contig_6460	mixed	exon	739932	740175	.	+	.	ID=SHZ1654_019265-T1.exon4;Parent=SHZ1654_019265-T1;
contig_6460	mixed	exon	740637	740702	.	+	.	ID=SHZ1654_019265-T1.exon5;Parent=SHZ1654_019265-T1;
contig_6460	mixed	CDS	739291	739346	.	+	0	ID=SHZ1654_019265-T1.cds;Parent=SHZ1654_019265-T1;
contig_6460	mixed	CDS	739424	739450	.	+	1	ID=SHZ1654_019265-T1.cds;Parent=SHZ1654_019265-T1;
contig_6460	mixed	CDS	739579	739701	.	+	1	ID=SHZ1654_019265-T1.cds;Parent=SHZ1654_019265-T1;
contig_6460	mixed	CDS	739932	740175	.	+	1	ID=SHZ1654_019265-T1.cds;Parent=SHZ1654_019265-T1;
contig_6460	mixed	CDS	740637	740702	.	+	0	ID=SHZ1654_019265-T1.cds;Parent=SHZ1654_019265-T1;
contig_6460	mixed	gene	742373	743788	.	+	.	ID=SHZ1654_019266;
contig_6460	mixed	mRNA	742373	743788	.	+	.	ID=SHZ1654_019266-T1;Parent=SHZ1654_019266;product=hypothetical protein;Dbxref=InterPro:IPR011989;note=EggNog:ENOG503G90I,COG:S;
contig_6460	mixed	exon	742373	742429	.	+	.	ID=SHZ1654_019266-T1.exon1;Parent=SHZ1654_019266-T1;
contig_6460	mixed	exon	743155	743280	.	+	.	ID=SHZ1654_019266-T1.exon2;Parent=SHZ1654_019266-T1;
contig_6460	mixed	exon	743368	743474	.	+	.	ID=SHZ1654_019266-T1.exon3;Parent=SHZ1654_019266-T1;
contig_6460	mixed	exon	743551	743788	.	+	.	ID=SHZ1654_019266-T1.exon4;Parent=SHZ1654_019266-T1;
contig_6460	mixed	CDS	742373	742429	.	+	0	ID=SHZ1654_019266-T1.cds;Parent=SHZ1654_019266-T1;
contig_6460	mixed	CDS	743155	743280	.	+	0	ID=SHZ1654_019266-T1.cds;Parent=SHZ1654_019266-T1;
contig_6460	mixed	CDS	743368	743474	.	+	0	ID=SHZ1654_019266-T1.cds;Parent=SHZ1654_019266-T1;
contig_6460	mixed	CDS	743551	743788	.	+	1	ID=SHZ1654_019266-T1.cds;Parent=SHZ1654_019266-T1;
contig_6460	mixed	gene	756115	763741	.	+	.	ID=SHZ1654_019267;
contig_6460	mixed	mRNA	756115	763741	.	+	.	ID=SHZ1654_019267-T1;Parent=SHZ1654_019267;product=hypothetical protein;Ontology_term=GO:0046872;Dbxref=PFAM:PF00415,InterPro:IPR017455,InterPro:IPR013083,InterPro:IPR009091,InterPro:IPR011993,PFAM:PF01363,PFAM:PF13540,InterPro:IPR000306,InterPro:IPR011011,InterPro:IPR000408;note=EggNog:ENOG503G9ME,COG:D,COG:Z;
contig_6460	mixed	exon	756115	756162	.	+	.	ID=SHZ1654_019267-T1.exon1;Parent=SHZ1654_019267-T1;
contig_6460	mixed	exon	756858	756944	.	+	.	ID=SHZ1654_019267-T1.exon2;Parent=SHZ1654_019267-T1;
contig_6460	mixed	exon	757489	757578	.	+	.	ID=SHZ1654_019267-T1.exon3;Parent=SHZ1654_019267-T1;
contig_6460	mixed	exon	759595	759702	.	+	.	ID=SHZ1654_019267-T1.exon4;Parent=SHZ1654_019267-T1;
contig_6460	mixed	exon	760342	760404	.	+	.	ID=SHZ1654_019267-T1.exon5;Parent=SHZ1654_019267-T1;
contig_6460	mixed	exon	761138	761218	.	+	.	ID=SHZ1654_019267-T1.exon6;Parent=SHZ1654_019267-T1;
contig_6460	mixed	exon	761325	761489	.	+	.	ID=SHZ1654_019267-T1.exon7;Parent=SHZ1654_019267-T1;
contig_6460	mixed	exon	761594	763741	.	+	.	ID=SHZ1654_019267-T1.exon8;Parent=SHZ1654_019267-T1;
contig_6460	mixed	CDS	756115	756162	.	+	0	ID=SHZ1654_019267-T1.cds;Parent=SHZ1654_019267-T1;
contig_6460	mixed	CDS	756858	756944	.	+	0	ID=SHZ1654_019267-T1.cds;Parent=SHZ1654_019267-T1;
contig_6460	mixed	CDS	757489	757578	.	+	0	ID=SHZ1654_019267-T1.cds;Parent=SHZ1654_019267-T1;
contig_6460	mixed	CDS	759595	759702	.	+	0	ID=SHZ1654_019267-T1.cds;Parent=SHZ1654_019267-T1;
contig_6460	mixed	CDS	760342	760404	.	+	0	ID=SHZ1654_019267-T1.cds;Parent=SHZ1654_019267-T1;
contig_6460	mixed	CDS	761138	761218	.	+	0	ID=SHZ1654_019267-T1.cds;Parent=SHZ1654_019267-T1;
contig_6460	mixed	CDS	761325	761489	.	+	0	ID=SHZ1654_019267-T1.cds;Parent=SHZ1654_019267-T1;
contig_6460	mixed	CDS	761594	763741	.	+	0	ID=SHZ1654_019267-T1.cds;Parent=SHZ1654_019267-T1;
contig_6460	mixed	gene	774181	780994	.	+	.	ID=SHZ1654_019268;
contig_6460	mixed	mRNA	774181	780994	.	+	.	ID=SHZ1654_019268-T1;Parent=SHZ1654_019268;product=hypothetical protein;Dbxref=PFAM:PF08381,InterPro:IPR013591,InterPro:IPR027988,PFAM:PF13713;note=EggNog:ENOG503G9ME,COG:D,COG:Z;
contig_6460	mixed	exon	774181	774231	.	+	.	ID=SHZ1654_019268-T1.exon1;Parent=SHZ1654_019268-T1;
contig_6460	mixed	exon	774347	774493	.	+	.	ID=SHZ1654_019268-T1.exon2;Parent=SHZ1654_019268-T1;
contig_6460	mixed	exon	778887	779179	.	+	.	ID=SHZ1654_019268-T1.exon3;Parent=SHZ1654_019268-T1;
contig_6460	mixed	exon	780901	780994	.	+	.	ID=SHZ1654_019268-T1.exon4;Parent=SHZ1654_019268-T1;
contig_6460	mixed	CDS	774181	774231	.	+	0	ID=SHZ1654_019268-T1.cds;Parent=SHZ1654_019268-T1;
contig_6460	mixed	CDS	774347	774493	.	+	0	ID=SHZ1654_019268-T1.cds;Parent=SHZ1654_019268-T1;
contig_6460	mixed	CDS	778887	779179	.	+	0	ID=SHZ1654_019268-T1.cds;Parent=SHZ1654_019268-T1;
contig_6460	mixed	CDS	780901	780994	.	+	1	ID=SHZ1654_019268-T1.cds;Parent=SHZ1654_019268-T1;
contig_6460	mixed	gene	782481	784286	.	-	.	ID=SHZ1654_019269;
contig_6460	mixed	mRNA	782481	784286	.	-	.	ID=SHZ1654_019269-T1;Parent=SHZ1654_019269;product=hypothetical protein;Ontology_term=GO:0005515;Dbxref=InterPro:IPR011990,PFAM:PF12854,InterPro:IPR002885,PFAM:PF13812,PFAM:PF13041,PFAM:PF01535;note=COG:S,EggNog:ENOG503GDSM;
contig_6460	mixed	exon	782481	784286	.	-	.	ID=SHZ1654_019269-T1.exon1;Parent=SHZ1654_019269-T1;
contig_6460	mixed	CDS	782481	784286	.	-	0	ID=SHZ1654_019269-T1.cds;Parent=SHZ1654_019269-T1;
contig_6460	mixed	gene	796039	809087	.	-	.	ID=SHZ1654_019270;Name=EB1B;
contig_6460	mixed	mRNA	796039	809087	.	-	.	ID=SHZ1654_019270-T1;Parent=SHZ1654_019270;product=Microtubule-associated protein RP/EB member 1B;Ontology_term=GO:0008017,GO:0005515;Dbxref=PFAM:PF03271,InterPro:IPR004953,InterPro:IPR001715,InterPro:IPR036872,PFAM:PF00307,InterPro:IPR027328,InterPro:IPR036133;note=COG:Z,EggNog:ENOG503GBAQ;
contig_6460	mixed	exon	808980	809087	.	-	.	ID=SHZ1654_019270-T1.exon1;Parent=SHZ1654_019270-T1;
contig_6460	mixed	exon	800033	800101	.	-	.	ID=SHZ1654_019270-T1.exon2;Parent=SHZ1654_019270-T1;
contig_6460	mixed	exon	799858	799944	.	-	.	ID=SHZ1654_019270-T1.exon3;Parent=SHZ1654_019270-T1;
contig_6460	mixed	exon	798628	798734	.	-	.	ID=SHZ1654_019270-T1.exon4;Parent=SHZ1654_019270-T1;
contig_6460	mixed	exon	798392	798531	.	-	.	ID=SHZ1654_019270-T1.exon5;Parent=SHZ1654_019270-T1;
contig_6460	mixed	exon	798205	798281	.	-	.	ID=SHZ1654_019270-T1.exon6;Parent=SHZ1654_019270-T1;
contig_6460	mixed	exon	796605	796718	.	-	.	ID=SHZ1654_019270-T1.exon7;Parent=SHZ1654_019270-T1;
contig_6460	mixed	exon	796039	796179	.	-	.	ID=SHZ1654_019270-T1.exon8;Parent=SHZ1654_019270-T1;
contig_6460	mixed	CDS	808980	809087	.	-	0	ID=SHZ1654_019270-T1.cds;Parent=SHZ1654_019270-T1;
contig_6460	mixed	CDS	800033	800101	.	-	0	ID=SHZ1654_019270-T1.cds;Parent=SHZ1654_019270-T1;
contig_6460	mixed	CDS	799858	799944	.	-	0	ID=SHZ1654_019270-T1.cds;Parent=SHZ1654_019270-T1;
contig_6460	mixed	CDS	798628	798734	.	-	0	ID=SHZ1654_019270-T1.cds;Parent=SHZ1654_019270-T1;
contig_6460	mixed	CDS	798392	798531	.	-	1	ID=SHZ1654_019270-T1.cds;Parent=SHZ1654_019270-T1;
contig_6460	mixed	CDS	798205	798281	.	-	2	ID=SHZ1654_019270-T1.cds;Parent=SHZ1654_019270-T1;
contig_6460	mixed	CDS	796605	796718	.	-	0	ID=SHZ1654_019270-T1.cds;Parent=SHZ1654_019270-T1;
contig_6460	mixed	CDS	796039	796179	.	-	0	ID=SHZ1654_019270-T1.cds;Parent=SHZ1654_019270-T1;
contig_6460	mixed	gene	814547	816627	.	-	.	ID=SHZ1654_019271;
contig_6460	mixed	mRNA	814547	816627	.	-	.	ID=SHZ1654_019271-T1;Parent=SHZ1654_019271;product=hypothetical protein;
contig_6460	mixed	exon	816571	816627	.	-	.	ID=SHZ1654_019271-T1.exon1;Parent=SHZ1654_019271-T1;
contig_6460	mixed	exon	814547	814804	.	-	.	ID=SHZ1654_019271-T1.exon2;Parent=SHZ1654_019271-T1;
contig_6460	mixed	CDS	816571	816627	.	-	0	ID=SHZ1654_019271-T1.cds;Parent=SHZ1654_019271-T1;
contig_6460	mixed	CDS	814547	814804	.	-	0	ID=SHZ1654_019271-T1.cds;Parent=SHZ1654_019271-T1;
contig_6460	mixed	gene	827836	832525	.	+	.	ID=SHZ1654_019272;Name=RPS9C_2;
contig_6460	mixed	mRNA	827836	832525	.	+	.	ID=SHZ1654_019272-T1;Parent=SHZ1654_019272;product=40S ribosomal protein S9-2;Ontology_term=GO:0019843,GO:0003735,GO:0003723,GO:0015935,GO:0006412;Dbxref=InterPro:IPR018079,InterPro:IPR001912,InterPro:IPR036986,PFAM:PF01479,PFAM:PF00163,InterPro:IPR002942,InterPro:IPR022801,InterPro:IPR005710;note=EggNog:ENOG503GF0E,COG:J;
contig_6460	mixed	exon	827836	827863	.	+	.	ID=SHZ1654_019272-T1.exon1;Parent=SHZ1654_019272-T1;
contig_6460	mixed	exon	829021	829402	.	+	.	ID=SHZ1654_019272-T1.exon2;Parent=SHZ1654_019272-T1;
contig_6460	mixed	exon	832342	832525	.	+	.	ID=SHZ1654_019272-T1.exon3;Parent=SHZ1654_019272-T1;
contig_6460	mixed	CDS	827836	827863	.	+	0	ID=SHZ1654_019272-T1.cds;Parent=SHZ1654_019272-T1;
contig_6460	mixed	CDS	829021	829402	.	+	2	ID=SHZ1654_019272-T1.cds;Parent=SHZ1654_019272-T1;
contig_6460	mixed	CDS	832342	832525	.	+	1	ID=SHZ1654_019272-T1.cds;Parent=SHZ1654_019272-T1;
contig_6460	mixed	gene	843447	843956	.	-	.	ID=SHZ1654_019273;
contig_6460	mixed	mRNA	843447	843956	.	-	.	ID=SHZ1654_019273-T1;Parent=SHZ1654_019273;product=hypothetical protein;note=EggNog:ENOG503GJRP;
contig_6460	mixed	exon	843447	843956	.	-	.	ID=SHZ1654_019273-T1.exon1;Parent=SHZ1654_019273-T1;
contig_6460	mixed	CDS	843447	843956	.	-	0	ID=SHZ1654_019273-T1.cds;Parent=SHZ1654_019273-T1;
contig_6460	mixed	gene	845571	845933	.	+	.	ID=SHZ1654_019274;
contig_6460	mixed	mRNA	845571	845933	.	+	.	ID=SHZ1654_019274-T1;Parent=SHZ1654_019274;product=hypothetical protein;
contig_6460	mixed	exon	845571	845933	.	+	.	ID=SHZ1654_019274-T1.exon1;Parent=SHZ1654_019274-T1;
contig_6460	mixed	CDS	845571	845933	.	+	0	ID=SHZ1654_019274-T1.cds;Parent=SHZ1654_019274-T1;
contig_6460	mixed	gene	854763	856388	.	-	.	ID=SHZ1654_019275;Name=SKIP11;
contig_6460	mixed	mRNA	854763	856388	.	-	.	ID=SHZ1654_019275-T1;Parent=SHZ1654_019275;product=F-box/kelch-repeat protein skip11;Ontology_term=GO:0005515;Dbxref=InterPro:IPR006652,PFAM:PF13418,PFAM:PF01344,InterPro:IPR015915,PFAM:PF13964;note=EggNog:ENOG503GEIC,COG:S;
contig_6460	mixed	exon	854763	856388	.	-	.	ID=SHZ1654_019275-T1.exon1;Parent=SHZ1654_019275-T1;
contig_6460	mixed	CDS	854763	856388	.	-	0	ID=SHZ1654_019275-T1.cds;Parent=SHZ1654_019275-T1;
contig_6460	mixed	gene	866372	873209	.	+	.	ID=SHZ1654_019276;Name=CYP23;
contig_6460	mixed	mRNA	866372	873209	.	+	.	ID=SHZ1654_019276-T1;Parent=SHZ1654_019276;product=cytochrome P450 monooxygenase 23;Ontology_term=GO:0003755,GO:0000413;Dbxref=InterPro:IPR029000,PFAM:PF00160,InterPro:IPR002130,InterPro:IPR044233;note=EggNog:ENOG503G8I0,COG:O;
contig_6460	mixed	exon	866372	866482	.	+	.	ID=SHZ1654_019276-T1.exon1;Parent=SHZ1654_019276-T1;
contig_6460	mixed	exon	866663	866776	.	+	.	ID=SHZ1654_019276-T1.exon2;Parent=SHZ1654_019276-T1;
contig_6460	mixed	exon	866861	867009	.	+	.	ID=SHZ1654_019276-T1.exon3;Parent=SHZ1654_019276-T1;
contig_6460	mixed	exon	869884	869956	.	+	.	ID=SHZ1654_019276-T1.exon4;Parent=SHZ1654_019276-T1;
contig_6460	mixed	exon	870059	870148	.	+	.	ID=SHZ1654_019276-T1.exon5;Parent=SHZ1654_019276-T1;
contig_6460	mixed	exon	872119	872158	.	+	.	ID=SHZ1654_019276-T1.exon6;Parent=SHZ1654_019276-T1;
contig_6460	mixed	exon	873022	873104	.	+	.	ID=SHZ1654_019276-T1.exon7;Parent=SHZ1654_019276-T1;
contig_6460	mixed	exon	873189	873209	.	+	.	ID=SHZ1654_019276-T1.exon8;Parent=SHZ1654_019276-T1;
contig_6460	mixed	CDS	866372	866482	.	+	0	ID=SHZ1654_019276-T1.cds;Parent=SHZ1654_019276-T1;
contig_6460	mixed	CDS	866663	866776	.	+	0	ID=SHZ1654_019276-T1.cds;Parent=SHZ1654_019276-T1;
contig_6460	mixed	CDS	866861	867009	.	+	0	ID=SHZ1654_019276-T1.cds;Parent=SHZ1654_019276-T1;
contig_6460	mixed	CDS	869884	869956	.	+	1	ID=SHZ1654_019276-T1.cds;Parent=SHZ1654_019276-T1;
contig_6460	mixed	CDS	870059	870148	.	+	0	ID=SHZ1654_019276-T1.cds;Parent=SHZ1654_019276-T1;
contig_6460	mixed	CDS	872119	872158	.	+	0	ID=SHZ1654_019276-T1.cds;Parent=SHZ1654_019276-T1;
contig_6460	mixed	CDS	873022	873104	.	+	2	ID=SHZ1654_019276-T1.cds;Parent=SHZ1654_019276-T1;
contig_6460	mixed	CDS	873189	873209	.	+	0	ID=SHZ1654_019276-T1.cds;Parent=SHZ1654_019276-T1;
contig_6460	mixed	gene	891404	892180	.	-	.	ID=SHZ1654_019277;
contig_6460	mixed	mRNA	891404	892180	.	-	.	ID=SHZ1654_019277-T1;Parent=SHZ1654_019277;product=hypothetical protein;
contig_6460	mixed	exon	891925	892180	.	-	.	ID=SHZ1654_019277-T1.exon1;Parent=SHZ1654_019277-T1;
contig_6460	mixed	exon	891578	891809	.	-	.	ID=SHZ1654_019277-T1.exon2;Parent=SHZ1654_019277-T1;
contig_6460	mixed	exon	891404	891545	.	-	.	ID=SHZ1654_019277-T1.exon3;Parent=SHZ1654_019277-T1;
contig_6460	mixed	CDS	891925	892180	.	-	0	ID=SHZ1654_019277-T1.cds;Parent=SHZ1654_019277-T1;
contig_6460	mixed	CDS	891578	891809	.	-	2	ID=SHZ1654_019277-T1.cds;Parent=SHZ1654_019277-T1;
contig_6460	mixed	CDS	891404	891545	.	-	1	ID=SHZ1654_019277-T1.cds;Parent=SHZ1654_019277-T1;
contig_6460	mixed	gene	911987	913318	.	+	.	ID=SHZ1654_019278;Name=PRE6_1;
contig_6460	mixed	mRNA	911987	913318	.	+	.	ID=SHZ1654_019278-T1;Parent=SHZ1654_019278;product=Proteasome subunit alpha type-4;Ontology_term=GO:0046983,GO:0006355,GO:0040008;Dbxref=InterPro:IPR036638,InterPro:IPR011598,InterPro:IPR044293,PFAM:PF00010;note=EggNog:ENOG503GK57,COG:K;
contig_6460	mixed	exon	911987	912112	.	+	.	ID=SHZ1654_019278-T1.exon1;Parent=SHZ1654_019278-T1;
contig_6460	mixed	exon	912408	912556	.	+	.	ID=SHZ1654_019278-T1.exon2;Parent=SHZ1654_019278-T1;
contig_6460	mixed	exon	913210	913318	.	+	.	ID=SHZ1654_019278-T1.exon3;Parent=SHZ1654_019278-T1;
contig_6460	mixed	CDS	911987	912112	.	+	0	ID=SHZ1654_019278-T1.cds;Parent=SHZ1654_019278-T1;
contig_6460	mixed	CDS	912408	912556	.	+	0	ID=SHZ1654_019278-T1.cds;Parent=SHZ1654_019278-T1;
contig_6460	mixed	CDS	913210	913318	.	+	1	ID=SHZ1654_019278-T1.cds;Parent=SHZ1654_019278-T1;
contig_6460	mixed	gene	924457	924530	.	-	.	ID=SHZ1654_019279;
contig_6460	mixed	tRNA	924457	924530	.	-	.	ID=SHZ1654_019279-T1;Parent=SHZ1654_019279;product=tRNA-Val;
contig_6460	mixed	exon	924457	924530	.	-	.	ID=SHZ1654_019279-T1.exon1;Parent=SHZ1654_019279-T1;
contig_6460	mixed	gene	926022	926095	.	-	.	ID=SHZ1654_019280;
contig_6460	mixed	tRNA	926022	926095	.	-	.	ID=SHZ1654_019280-T1;Parent=SHZ1654_019280;product=tRNA-Val;
contig_6460	mixed	exon	926022	926095	.	-	.	ID=SHZ1654_019280-T1.exon1;Parent=SHZ1654_019280-T1;
contig_6460	mixed	gene	1000146	1002400	.	+	.	ID=SHZ1654_019281;
contig_6460	mixed	mRNA	1000146	1002400	.	+	.	ID=SHZ1654_019281-T1;Parent=SHZ1654_019281;product=hypothetical protein;note=COG:A,EggNog:ENOG503GAZZ;
contig_6460	mixed	exon	1000146	1000148	.	+	.	ID=SHZ1654_019281-T1.exon1;Parent=SHZ1654_019281-T1;
contig_6460	mixed	exon	1001735	1001848	.	+	.	ID=SHZ1654_019281-T1.exon2;Parent=SHZ1654_019281-T1;
contig_6460	mixed	exon	1001969	1002400	.	+	.	ID=SHZ1654_019281-T1.exon3;Parent=SHZ1654_019281-T1;
contig_6460	mixed	CDS	1000146	1000148	.	+	0	ID=SHZ1654_019281-T1.cds;Parent=SHZ1654_019281-T1;
contig_6460	mixed	CDS	1001735	1001848	.	+	0	ID=SHZ1654_019281-T1.cds;Parent=SHZ1654_019281-T1;
contig_6460	mixed	CDS	1001969	1002400	.	+	0	ID=SHZ1654_019281-T1.cds;Parent=SHZ1654_019281-T1;
contig_6460	mixed	gene	1003719	1013407	.	+	.	ID=SHZ1654_019282;Name=SUT2;
contig_6460	mixed	mRNA	1003719	1013407	.	+	.	ID=SHZ1654_019282-T1;Parent=SHZ1654_019282;product=sugar transporter;Ontology_term=GO:0022857,GO:0055085;Dbxref=InterPro:IPR036259,InterPro:IPR011701,PFAM:PF07690;note=COG:G,EggNog:ENOG503GCJG;
contig_6460	mixed	exon	1003719	1003994	.	+	.	ID=SHZ1654_019282-T1.exon1;Parent=SHZ1654_019282-T1;
contig_6460	mixed	exon	1005719	1005784	.	+	.	ID=SHZ1654_019282-T1.exon2;Parent=SHZ1654_019282-T1;
contig_6460	mixed	exon	1008903	1009001	.	+	.	ID=SHZ1654_019282-T1.exon3;Parent=SHZ1654_019282-T1;
contig_6460	mixed	exon	1009090	1009154	.	+	.	ID=SHZ1654_019282-T1.exon4;Parent=SHZ1654_019282-T1;
contig_6460	mixed	exon	1009238	1009322	.	+	.	ID=SHZ1654_019282-T1.exon5;Parent=SHZ1654_019282-T1;
contig_6460	mixed	exon	1009405	1009438	.	+	.	ID=SHZ1654_019282-T1.exon6;Parent=SHZ1654_019282-T1;
contig_6460	mixed	exon	1009605	1009704	.	+	.	ID=SHZ1654_019282-T1.exon7;Parent=SHZ1654_019282-T1;
contig_6460	mixed	exon	1009991	1010066	.	+	.	ID=SHZ1654_019282-T1.exon8;Parent=SHZ1654_019282-T1;
contig_6460	mixed	exon	1011116	1011472	.	+	.	ID=SHZ1654_019282-T1.exon9;Parent=SHZ1654_019282-T1;
contig_6460	mixed	exon	1011634	1011777	.	+	.	ID=SHZ1654_019282-T1.exon10;Parent=SHZ1654_019282-T1;
contig_6460	mixed	exon	1011950	1012186	.	+	.	ID=SHZ1654_019282-T1.exon11;Parent=SHZ1654_019282-T1;
contig_6460	mixed	exon	1012296	1012359	.	+	.	ID=SHZ1654_019282-T1.exon12;Parent=SHZ1654_019282-T1;
contig_6460	mixed	exon	1012465	1012508	.	+	.	ID=SHZ1654_019282-T1.exon13;Parent=SHZ1654_019282-T1;
contig_6460	mixed	exon	1013237	1013407	.	+	.	ID=SHZ1654_019282-T1.exon14;Parent=SHZ1654_019282-T1;
contig_6460	mixed	CDS	1003719	1003994	.	+	0	ID=SHZ1654_019282-T1.cds;Parent=SHZ1654_019282-T1;
contig_6460	mixed	CDS	1005719	1005784	.	+	0	ID=SHZ1654_019282-T1.cds;Parent=SHZ1654_019282-T1;
contig_6460	mixed	CDS	1008903	1009001	.	+	0	ID=SHZ1654_019282-T1.cds;Parent=SHZ1654_019282-T1;
contig_6460	mixed	CDS	1009090	1009154	.	+	0	ID=SHZ1654_019282-T1.cds;Parent=SHZ1654_019282-T1;
contig_6460	mixed	CDS	1009238	1009322	.	+	1	ID=SHZ1654_019282-T1.cds;Parent=SHZ1654_019282-T1;
contig_6460	mixed	CDS	1009405	1009438	.	+	0	ID=SHZ1654_019282-T1.cds;Parent=SHZ1654_019282-T1;
contig_6460	mixed	CDS	1009605	1009704	.	+	2	ID=SHZ1654_019282-T1.cds;Parent=SHZ1654_019282-T1;
contig_6460	mixed	CDS	1009991	1010066	.	+	1	ID=SHZ1654_019282-T1.cds;Parent=SHZ1654_019282-T1;
contig_6460	mixed	CDS	1011116	1011472	.	+	0	ID=SHZ1654_019282-T1.cds;Parent=SHZ1654_019282-T1;
contig_6460	mixed	CDS	1011634	1011777	.	+	0	ID=SHZ1654_019282-T1.cds;Parent=SHZ1654_019282-T1;
contig_6460	mixed	CDS	1011950	1012186	.	+	0	ID=SHZ1654_019282-T1.cds;Parent=SHZ1654_019282-T1;
contig_6460	mixed	CDS	1012296	1012359	.	+	0	ID=SHZ1654_019282-T1.cds;Parent=SHZ1654_019282-T1;
contig_6460	mixed	CDS	1012465	1012508	.	+	2	ID=SHZ1654_019282-T1.cds;Parent=SHZ1654_019282-T1;
contig_6460	mixed	CDS	1013237	1013407	.	+	0	ID=SHZ1654_019282-T1.cds;Parent=SHZ1654_019282-T1;
contig_6460	mixed	gene	1019597	1021154	.	+	.	ID=SHZ1654_019283;Name=ATHB13;
contig_6460	mixed	mRNA	1019597	1021154	.	+	.	ID=SHZ1654_019283-T1;Parent=SHZ1654_019283;product=Homeobox-leucine zipper protein ATHB-13;Ontology_term=GO:0043565,GO:0003700,GO:0000981,GO:0003677,GO:0006355;Dbxref=InterPro:IPR003106,InterPro:IPR009057,InterPro:IPR000047,InterPro:IPR017970,InterPro:IPR001356,PFAM:PF00046,PFAM:PF02183,InterPro:IPR045224;note=EggNog:ENOG503GE1U,COG:K;
contig_6460	mixed	exon	1019597	1019723	.	+	.	ID=SHZ1654_019283-T1.exon1;Parent=SHZ1654_019283-T1;
contig_6460	mixed	exon	1019840	1020216	.	+	.	ID=SHZ1654_019283-T1.exon2;Parent=SHZ1654_019283-T1;
contig_6460	mixed	exon	1020801	1021154	.	+	.	ID=SHZ1654_019283-T1.exon3;Parent=SHZ1654_019283-T1;
contig_6460	mixed	CDS	1019597	1019723	.	+	0	ID=SHZ1654_019283-T1.cds;Parent=SHZ1654_019283-T1;
contig_6460	mixed	CDS	1019840	1020216	.	+	2	ID=SHZ1654_019283-T1.cds;Parent=SHZ1654_019283-T1;
contig_6460	mixed	CDS	1020801	1021154	.	+	0	ID=SHZ1654_019283-T1.cds;Parent=SHZ1654_019283-T1;
contig_6460	mixed	gene	1039842	1040447	.	+	.	ID=SHZ1654_019284;
contig_6460	mixed	mRNA	1039842	1040447	.	+	.	ID=SHZ1654_019284-T1;Parent=SHZ1654_019284;product=hypothetical protein;Dbxref=PFAM:PF03703,InterPro:IPR005182;note=BUSCO:EOG09360S81,COG:S,EggNog:ENOG503GCEK;
contig_6460	mixed	exon	1039842	1040447	.	+	.	ID=SHZ1654_019284-T1.exon1;Parent=SHZ1654_019284-T1;
contig_6460	mixed	CDS	1039842	1040447	.	+	0	ID=SHZ1654_019284-T1.cds;Parent=SHZ1654_019284-T1;
contig_6460	mixed	gene	1061209	1068156	.	+	.	ID=SHZ1654_019285;Name=MYB88;
contig_6460	mixed	mRNA	1061209	1068156	.	+	.	ID=SHZ1654_019285-T1;Parent=SHZ1654_019285;product=Transcription factor myb88;Dbxref=PFAM:PF00249,InterPro:IPR009057,PFAM:PF13921,InterPro:IPR017930,InterPro:IPR001005;note=EggNog:ENOG503GA40,COG:K;
contig_6460	mixed	exon	1061209	1061286	.	+	.	ID=SHZ1654_019285-T1.exon1;Parent=SHZ1654_019285-T1;
contig_6460	mixed	exon	1061382	1061428	.	+	.	ID=SHZ1654_019285-T1.exon2;Parent=SHZ1654_019285-T1;
contig_6460	mixed	exon	1061526	1061582	.	+	.	ID=SHZ1654_019285-T1.exon3;Parent=SHZ1654_019285-T1;
contig_6460	mixed	exon	1061689	1061761	.	+	.	ID=SHZ1654_019285-T1.exon4;Parent=SHZ1654_019285-T1;
contig_6460	mixed	exon	1062028	1062083	.	+	.	ID=SHZ1654_019285-T1.exon5;Parent=SHZ1654_019285-T1;
contig_6460	mixed	exon	1062180	1062359	.	+	.	ID=SHZ1654_019285-T1.exon6;Parent=SHZ1654_019285-T1;
contig_6460	mixed	exon	1062445	1062629	.	+	.	ID=SHZ1654_019285-T1.exon7;Parent=SHZ1654_019285-T1;
contig_6460	mixed	exon	1062855	1063003	.	+	.	ID=SHZ1654_019285-T1.exon8;Parent=SHZ1654_019285-T1;
contig_6460	mixed	exon	1063406	1063548	.	+	.	ID=SHZ1654_019285-T1.exon9;Parent=SHZ1654_019285-T1;
contig_6460	mixed	exon	1063629	1063846	.	+	.	ID=SHZ1654_019285-T1.exon10;Parent=SHZ1654_019285-T1;
contig_6460	mixed	exon	1064019	1064167	.	+	.	ID=SHZ1654_019285-T1.exon11;Parent=SHZ1654_019285-T1;
contig_6460	mixed	exon	1068046	1068156	.	+	.	ID=SHZ1654_019285-T1.exon12;Parent=SHZ1654_019285-T1;
contig_6460	mixed	CDS	1061209	1061286	.	+	0	ID=SHZ1654_019285-T1.cds;Parent=SHZ1654_019285-T1;
contig_6460	mixed	CDS	1061382	1061428	.	+	0	ID=SHZ1654_019285-T1.cds;Parent=SHZ1654_019285-T1;
contig_6460	mixed	CDS	1061526	1061582	.	+	1	ID=SHZ1654_019285-T1.cds;Parent=SHZ1654_019285-T1;
contig_6460	mixed	CDS	1061689	1061761	.	+	1	ID=SHZ1654_019285-T1.cds;Parent=SHZ1654_019285-T1;
contig_6460	mixed	CDS	1062028	1062083	.	+	0	ID=SHZ1654_019285-T1.cds;Parent=SHZ1654_019285-T1;
contig_6460	mixed	CDS	1062180	1062359	.	+	1	ID=SHZ1654_019285-T1.cds;Parent=SHZ1654_019285-T1;
contig_6460	mixed	CDS	1062445	1062629	.	+	1	ID=SHZ1654_019285-T1.cds;Parent=SHZ1654_019285-T1;
contig_6460	mixed	CDS	1062855	1063003	.	+	2	ID=SHZ1654_019285-T1.cds;Parent=SHZ1654_019285-T1;
contig_6460	mixed	CDS	1063406	1063548	.	+	0	ID=SHZ1654_019285-T1.cds;Parent=SHZ1654_019285-T1;
contig_6460	mixed	CDS	1063629	1063846	.	+	1	ID=SHZ1654_019285-T1.cds;Parent=SHZ1654_019285-T1;
contig_6460	mixed	CDS	1064019	1064167	.	+	2	ID=SHZ1654_019285-T1.cds;Parent=SHZ1654_019285-T1;
contig_6460	mixed	CDS	1068046	1068156	.	+	0	ID=SHZ1654_019285-T1.cds;Parent=SHZ1654_019285-T1;
contig_6460	mixed	gene	1070643	1075300	.	-	.	ID=SHZ1654_019286;Name=UTR3;
contig_6460	mixed	mRNA	1070643	1075300	.	-	.	ID=SHZ1654_019286-T1;Parent=SHZ1654_019286;product=UDP-galactose/UDP-glucose transporter 3;Ontology_term=GO:0055085;Dbxref=InterPro:IPR013657,PFAM:PF08449;note=COG:G,EggNog:ENOG503GA1F;
contig_6460	mixed	exon	1075197	1075300	.	-	.	ID=SHZ1654_019286-T1.exon1;Parent=SHZ1654_019286-T1;
contig_6460	mixed	exon	1074338	1074435	.	-	.	ID=SHZ1654_019286-T1.exon2;Parent=SHZ1654_019286-T1;
contig_6460	mixed	exon	1074114	1074244	.	-	.	ID=SHZ1654_019286-T1.exon3;Parent=SHZ1654_019286-T1;
contig_6460	mixed	exon	1072859	1072889	.	-	.	ID=SHZ1654_019286-T1.exon4;Parent=SHZ1654_019286-T1;
contig_6460	mixed	exon	1071733	1071836	.	-	.	ID=SHZ1654_019286-T1.exon5;Parent=SHZ1654_019286-T1;
contig_6460	mixed	exon	1071484	1071605	.	-	.	ID=SHZ1654_019286-T1.exon6;Parent=SHZ1654_019286-T1;
contig_6460	mixed	exon	1070643	1071051	.	-	.	ID=SHZ1654_019286-T1.exon7;Parent=SHZ1654_019286-T1;
contig_6460	mixed	CDS	1075197	1075300	.	-	0	ID=SHZ1654_019286-T1.cds;Parent=SHZ1654_019286-T1;
contig_6460	mixed	CDS	1074338	1074435	.	-	1	ID=SHZ1654_019286-T1.cds;Parent=SHZ1654_019286-T1;
contig_6460	mixed	CDS	1074114	1074244	.	-	2	ID=SHZ1654_019286-T1.cds;Parent=SHZ1654_019286-T1;
contig_6460	mixed	CDS	1072859	1072889	.	-	0	ID=SHZ1654_019286-T1.cds;Parent=SHZ1654_019286-T1;
contig_6460	mixed	CDS	1071733	1071836	.	-	2	ID=SHZ1654_019286-T1.cds;Parent=SHZ1654_019286-T1;
contig_6460	mixed	CDS	1071484	1071605	.	-	0	ID=SHZ1654_019286-T1.cds;Parent=SHZ1654_019286-T1;
contig_6460	mixed	CDS	1070643	1071051	.	-	1	ID=SHZ1654_019286-T1.cds;Parent=SHZ1654_019286-T1;
contig_6460	mixed	gene	1087721	1092044	.	+	.	ID=SHZ1654_019287;Name=PBL3_2;
contig_6460	mixed	mRNA	1087721	1092044	.	+	.	ID=SHZ1654_019287-T1;Parent=SHZ1654_019287;product=Probable serine/threonine-protein kinase pbl3;Ontology_term=GO:0004672,GO:0005524,GO:0006468;Dbxref=InterPro:IPR001245,InterPro:IPR008271,InterPro:IPR011009,PFAM:PF00069,PFAM:PF07714,InterPro:IPR000719,InterPro:IPR017441;EC_number=2.7.11.1;note=EggNog:ENOG503GFWR,COG:T;
contig_6460	mixed	exon	1087721	1087784	.	+	.	ID=SHZ1654_019287-T1.exon1;Parent=SHZ1654_019287-T1;
contig_6460	mixed	exon	1089148	1089494	.	+	.	ID=SHZ1654_019287-T1.exon2;Parent=SHZ1654_019287-T1;
contig_6460	mixed	exon	1089580	1089715	.	+	.	ID=SHZ1654_019287-T1.exon3;Parent=SHZ1654_019287-T1;
contig_6460	mixed	exon	1090548	1090684	.	+	.	ID=SHZ1654_019287-T1.exon4;Parent=SHZ1654_019287-T1;
contig_6460	mixed	exon	1090802	1090925	.	+	.	ID=SHZ1654_019287-T1.exon5;Parent=SHZ1654_019287-T1;
contig_6460	mixed	exon	1091590	1092044	.	+	.	ID=SHZ1654_019287-T1.exon6;Parent=SHZ1654_019287-T1;
contig_6460	mixed	CDS	1087721	1087784	.	+	0	ID=SHZ1654_019287-T1.cds;Parent=SHZ1654_019287-T1;
contig_6460	mixed	CDS	1089148	1089494	.	+	2	ID=SHZ1654_019287-T1.cds;Parent=SHZ1654_019287-T1;
contig_6460	mixed	CDS	1089580	1089715	.	+	0	ID=SHZ1654_019287-T1.cds;Parent=SHZ1654_019287-T1;
contig_6460	mixed	CDS	1090548	1090684	.	+	2	ID=SHZ1654_019287-T1.cds;Parent=SHZ1654_019287-T1;
contig_6460	mixed	CDS	1090802	1090925	.	+	0	ID=SHZ1654_019287-T1.cds;Parent=SHZ1654_019287-T1;
contig_6460	mixed	CDS	1091590	1092044	.	+	2	ID=SHZ1654_019287-T1.cds;Parent=SHZ1654_019287-T1;
contig_6460	mixed	gene	1092456	1094450	.	-	.	ID=SHZ1654_019288;
contig_6460	mixed	mRNA	1092456	1094450	.	-	.	ID=SHZ1654_019288-T1;Parent=SHZ1654_019288;product=hypothetical protein;Ontology_term=GO:0004672,GO:0005524,GO:0006468;Dbxref=InterPro:IPR001245,InterPro:IPR008271,InterPro:IPR011009,PFAM:PF00069,PFAM:PF07714,InterPro:IPR000719,InterPro:IPR017441;note=COG:T,EggNog:ENOG503GDZK;
contig_6460	mixed	exon	1094384	1094450	.	-	.	ID=SHZ1654_019288-T1.exon1;Parent=SHZ1654_019288-T1;
contig_6460	mixed	exon	1094175	1094294	.	-	.	ID=SHZ1654_019288-T1.exon2;Parent=SHZ1654_019288-T1;
contig_6460	mixed	exon	1093651	1094088	.	-	.	ID=SHZ1654_019288-T1.exon3;Parent=SHZ1654_019288-T1;
contig_6460	mixed	exon	1093393	1093529	.	-	.	ID=SHZ1654_019288-T1.exon4;Parent=SHZ1654_019288-T1;
contig_6460	mixed	exon	1093132	1093255	.	-	.	ID=SHZ1654_019288-T1.exon5;Parent=SHZ1654_019288-T1;
contig_6460	mixed	exon	1092456	1092856	.	-	.	ID=SHZ1654_019288-T1.exon6;Parent=SHZ1654_019288-T1;
contig_6460	mixed	CDS	1094384	1094450	.	-	0	ID=SHZ1654_019288-T1.cds;Parent=SHZ1654_019288-T1;
contig_6460	mixed	CDS	1094175	1094294	.	-	2	ID=SHZ1654_019288-T1.cds;Parent=SHZ1654_019288-T1;
contig_6460	mixed	CDS	1093651	1094088	.	-	2	ID=SHZ1654_019288-T1.cds;Parent=SHZ1654_019288-T1;
contig_6460	mixed	CDS	1093393	1093529	.	-	2	ID=SHZ1654_019288-T1.cds;Parent=SHZ1654_019288-T1;
contig_6460	mixed	CDS	1093132	1093255	.	-	0	ID=SHZ1654_019288-T1.cds;Parent=SHZ1654_019288-T1;
contig_6460	mixed	CDS	1092456	1092856	.	-	2	ID=SHZ1654_019288-T1.cds;Parent=SHZ1654_019288-T1;
contig_6460	mixed	gene	1099206	1101694	.	+	.	ID=SHZ1654_019289;Name=VPS29_2;
contig_6460	mixed	mRNA	1099206	1101694	.	+	.	ID=SHZ1654_019289-T1;Parent=SHZ1654_019289;product=Vacuolar protein sorting-associated protein 29;Ontology_term=GO:0030904,GO:0042147;Dbxref=InterPro:IPR028661,PFAM:PF12850,InterPro:IPR000979,InterPro:IPR029052,InterPro:IPR024654;note=COG:U,EggNog:ENOG503GEUW;
contig_6460	mixed	exon	1099206	1099337	.	+	.	ID=SHZ1654_019289-T1.exon1;Parent=SHZ1654_019289-T1;
contig_6460	mixed	exon	1100207	1100344	.	+	.	ID=SHZ1654_019289-T1.exon2;Parent=SHZ1654_019289-T1;
contig_6460	mixed	exon	1101392	1101694	.	+	.	ID=SHZ1654_019289-T1.exon3;Parent=SHZ1654_019289-T1;
contig_6460	mixed	CDS	1099206	1099337	.	+	0	ID=SHZ1654_019289-T1.cds;Parent=SHZ1654_019289-T1;
contig_6460	mixed	CDS	1100207	1100344	.	+	0	ID=SHZ1654_019289-T1.cds;Parent=SHZ1654_019289-T1;
contig_6460	mixed	CDS	1101392	1101694	.	+	0	ID=SHZ1654_019289-T1.cds;Parent=SHZ1654_019289-T1;
contig_6460	mixed	gene	1120040	1122012	.	-	.	ID=SHZ1654_019290;
contig_6460	mixed	mRNA	1120040	1122012	.	-	.	ID=SHZ1654_019290-T1;Parent=SHZ1654_019290;product=hypothetical protein;Dbxref=InterPro:IPR002372,PFAM:PF13570,PFAM:PF13360,InterPro:IPR011047,PFAM:PF01011,InterPro:IPR018391;note=EggNog:ENOG503GXGE,COG:S;
contig_6460	mixed	exon	1121914	1122012	.	-	.	ID=SHZ1654_019290-T1.exon1;Parent=SHZ1654_019290-T1;
contig_6460	mixed	exon	1121379	1121824	.	-	.	ID=SHZ1654_019290-T1.exon2;Parent=SHZ1654_019290-T1;
contig_6460	mixed	exon	1120594	1121194	.	-	.	ID=SHZ1654_019290-T1.exon3;Parent=SHZ1654_019290-T1;
contig_6460	mixed	exon	1120040	1120498	.	-	.	ID=SHZ1654_019290-T1.exon4;Parent=SHZ1654_019290-T1;
contig_6460	mixed	CDS	1121914	1122012	.	-	0	ID=SHZ1654_019290-T1.cds;Parent=SHZ1654_019290-T1;
contig_6460	mixed	CDS	1121379	1121824	.	-	0	ID=SHZ1654_019290-T1.cds;Parent=SHZ1654_019290-T1;
contig_6460	mixed	CDS	1120594	1121194	.	-	1	ID=SHZ1654_019290-T1.cds;Parent=SHZ1654_019290-T1;
contig_6460	mixed	CDS	1120040	1120498	.	-	0	ID=SHZ1654_019290-T1.cds;Parent=SHZ1654_019290-T1;
contig_6460	mixed	gene	1125124	1125985	.	-	.	ID=SHZ1654_019291;
contig_6460	mixed	mRNA	1125124	1125985	.	-	.	ID=SHZ1654_019291-T1;Parent=SHZ1654_019291;product=hypothetical protein;Dbxref=InterPro:IPR011047,InterPro:IPR002372,PFAM:PF01011,InterPro:IPR018391;note=EggNog:ENOG503GXGE,COG:S;
contig_6460	mixed	exon	1125980	1125985	.	-	.	ID=SHZ1654_019291-T1.exon1;Parent=SHZ1654_019291-T1;
contig_6460	mixed	exon	1125124	1125582	.	-	.	ID=SHZ1654_019291-T1.exon2;Parent=SHZ1654_019291-T1;
contig_6460	mixed	CDS	1125980	1125985	.	-	0	ID=SHZ1654_019291-T1.cds;Parent=SHZ1654_019291-T1;
contig_6460	mixed	CDS	1125124	1125582	.	-	0	ID=SHZ1654_019291-T1.cds;Parent=SHZ1654_019291-T1;
contig_6460	mixed	gene	1154790	1156899	.	-	.	ID=SHZ1654_019292;
contig_6460	mixed	mRNA	1154790	1156899	.	-	.	ID=SHZ1654_019292-T1;Parent=SHZ1654_019292;product=hypothetical protein;Dbxref=InterPro:IPR002372,PFAM:PF13570,PFAM:PF13360,InterPro:IPR011047,PFAM:PF01011,InterPro:IPR018391;note=EggNog:ENOG503GXGE,COG:S;
contig_6460	mixed	exon	1156801	1156899	.	-	.	ID=SHZ1654_019292-T1.exon1;Parent=SHZ1654_019292-T1;
contig_6460	mixed	exon	1156234	1156682	.	-	.	ID=SHZ1654_019292-T1.exon2;Parent=SHZ1654_019292-T1;
contig_6460	mixed	exon	1155448	1156051	.	-	.	ID=SHZ1654_019292-T1.exon3;Parent=SHZ1654_019292-T1;
contig_6460	mixed	exon	1154790	1155248	.	-	.	ID=SHZ1654_019292-T1.exon4;Parent=SHZ1654_019292-T1;
contig_6460	mixed	CDS	1156801	1156899	.	-	0	ID=SHZ1654_019292-T1.cds;Parent=SHZ1654_019292-T1;
contig_6460	mixed	CDS	1156234	1156682	.	-	0	ID=SHZ1654_019292-T1.cds;Parent=SHZ1654_019292-T1;
contig_6460	mixed	CDS	1155448	1156051	.	-	1	ID=SHZ1654_019292-T1.cds;Parent=SHZ1654_019292-T1;
contig_6460	mixed	CDS	1154790	1155248	.	-	0	ID=SHZ1654_019292-T1.cds;Parent=SHZ1654_019292-T1;
contig_6460	mixed	gene	1214255	1214695	.	+	.	ID=SHZ1654_019293;
contig_6460	mixed	mRNA	1214255	1214695	.	+	.	ID=SHZ1654_019293-T1;Parent=SHZ1654_019293;product=hypothetical protein;
contig_6460	mixed	exon	1214255	1214307	.	+	.	ID=SHZ1654_019293-T1.exon1;Parent=SHZ1654_019293-T1;
contig_6460	mixed	exon	1214449	1214695	.	+	.	ID=SHZ1654_019293-T1.exon2;Parent=SHZ1654_019293-T1;
contig_6460	mixed	CDS	1214255	1214307	.	+	0	ID=SHZ1654_019293-T1.cds;Parent=SHZ1654_019293-T1;
contig_6460	mixed	CDS	1214449	1214695	.	+	1	ID=SHZ1654_019293-T1.cds;Parent=SHZ1654_019293-T1;
contig_6460	mixed	gene	1233334	1233990	.	+	.	ID=SHZ1654_019294;
contig_6460	mixed	mRNA	1233334	1233990	.	+	.	ID=SHZ1654_019294-T1;Parent=SHZ1654_019294;product=hypothetical protein;
contig_6460	mixed	exon	1233334	1233428	.	+	.	ID=SHZ1654_019294-T1.exon1;Parent=SHZ1654_019294-T1;
contig_6460	mixed	exon	1233471	1233604	.	+	.	ID=SHZ1654_019294-T1.exon2;Parent=SHZ1654_019294-T1;
contig_6460	mixed	exon	1233731	1233990	.	+	.	ID=SHZ1654_019294-T1.exon3;Parent=SHZ1654_019294-T1;
contig_6460	mixed	CDS	1233334	1233428	.	+	0	ID=SHZ1654_019294-T1.cds;Parent=SHZ1654_019294-T1;
contig_6460	mixed	CDS	1233471	1233604	.	+	1	ID=SHZ1654_019294-T1.cds;Parent=SHZ1654_019294-T1;
contig_6460	mixed	CDS	1233731	1233990	.	+	2	ID=SHZ1654_019294-T1.cds;Parent=SHZ1654_019294-T1;
contig_6460	mixed	gene	1240901	1241339	.	+	.	ID=SHZ1654_019295;
contig_6460	mixed	mRNA	1240901	1241339	.	+	.	ID=SHZ1654_019295-T1;Parent=SHZ1654_019295;product=hypothetical protein;
contig_6460	mixed	exon	1240901	1240953	.	+	.	ID=SHZ1654_019295-T1.exon1;Parent=SHZ1654_019295-T1;
contig_6460	mixed	exon	1241093	1241339	.	+	.	ID=SHZ1654_019295-T1.exon2;Parent=SHZ1654_019295-T1;
contig_6460	mixed	CDS	1240901	1240953	.	+	0	ID=SHZ1654_019295-T1.cds;Parent=SHZ1654_019295-T1;
contig_6460	mixed	CDS	1241093	1241339	.	+	1	ID=SHZ1654_019295-T1.cds;Parent=SHZ1654_019295-T1;
contig_6460	mixed	gene	1261554	1262107	.	-	.	ID=SHZ1654_019296;
contig_6460	mixed	mRNA	1261554	1262107	.	-	.	ID=SHZ1654_019296-T1;Parent=SHZ1654_019296;product=hypothetical protein;note=COG:O,COG:T,EggNog:ENOG503G7DV;
contig_6460	mixed	exon	1261995	1262107	.	-	.	ID=SHZ1654_019296-T1.exon1;Parent=SHZ1654_019296-T1;
contig_6460	mixed	exon	1261883	1261942	.	-	.	ID=SHZ1654_019296-T1.exon2;Parent=SHZ1654_019296-T1;
contig_6460	mixed	exon	1261554	1261776	.	-	.	ID=SHZ1654_019296-T1.exon3;Parent=SHZ1654_019296-T1;
contig_6460	mixed	CDS	1261995	1262107	.	-	0	ID=SHZ1654_019296-T1.cds;Parent=SHZ1654_019296-T1;
contig_6460	mixed	CDS	1261883	1261942	.	-	1	ID=SHZ1654_019296-T1.cds;Parent=SHZ1654_019296-T1;
contig_6460	mixed	CDS	1261554	1261776	.	-	1	ID=SHZ1654_019296-T1.cds;Parent=SHZ1654_019296-T1;
contig_6460	mixed	gene	1277027	1277709	.	+	.	ID=SHZ1654_019297;
contig_6460	mixed	mRNA	1277027	1277709	.	+	.	ID=SHZ1654_019297-T1;Parent=SHZ1654_019297;product=hypothetical protein;Dbxref=InterPro:IPR011989;note=COG:U,EggNog:ENOG503GAGW;
contig_6460	mixed	exon	1277027	1277448	.	+	.	ID=SHZ1654_019297-T1.exon1;Parent=SHZ1654_019297-T1;
contig_6460	mixed	exon	1277544	1277709	.	+	.	ID=SHZ1654_019297-T1.exon2;Parent=SHZ1654_019297-T1;
contig_6460	mixed	CDS	1277027	1277448	.	+	0	ID=SHZ1654_019297-T1.cds;Parent=SHZ1654_019297-T1;
contig_6460	mixed	CDS	1277544	1277709	.	+	1	ID=SHZ1654_019297-T1.cds;Parent=SHZ1654_019297-T1;
contig_6460	mixed	gene	1278762	1279301	.	+	.	ID=SHZ1654_019298;
contig_6460	mixed	mRNA	1278762	1279301	.	+	.	ID=SHZ1654_019298-T1;Parent=SHZ1654_019298;product=hypothetical protein;
contig_6460	mixed	exon	1278762	1279301	.	+	.	ID=SHZ1654_019298-T1.exon1;Parent=SHZ1654_019298-T1;
contig_6460	mixed	CDS	1278762	1279301	.	+	0	ID=SHZ1654_019298-T1.cds;Parent=SHZ1654_019298-T1;
contig_6460	mixed	gene	1287933	1292458	.	-	.	ID=SHZ1654_019299;Name=IQD29;
contig_6460	mixed	mRNA	1287933	1292458	.	-	.	ID=SHZ1654_019299-T1;Parent=SHZ1654_019299;product=IQ-domain;Ontology_term=GO:0005515;Dbxref=InterPro:IPR025064,PFAM:PF00612,PFAM:PF13178,InterPro:IPR000048;note=EggNog:ENOG503G7IG,COG:S;
contig_6460	mixed	exon	1292369	1292458	.	-	.	ID=SHZ1654_019299-T1.exon1;Parent=SHZ1654_019299-T1;
contig_6460	mixed	exon	1291774	1292070	.	-	.	ID=SHZ1654_019299-T1.exon2;Parent=SHZ1654_019299-T1;
contig_6460	mixed	exon	1291011	1291214	.	-	.	ID=SHZ1654_019299-T1.exon3;Parent=SHZ1654_019299-T1;
contig_6460	mixed	exon	1290638	1290718	.	-	.	ID=SHZ1654_019299-T1.exon4;Parent=SHZ1654_019299-T1;
contig_6460	mixed	exon	1288641	1289673	.	-	.	ID=SHZ1654_019299-T1.exon5;Parent=SHZ1654_019299-T1;
contig_6460	mixed	exon	1287933	1287964	.	-	.	ID=SHZ1654_019299-T1.exon6;Parent=SHZ1654_019299-T1;
contig_6460	mixed	CDS	1292369	1292458	.	-	0	ID=SHZ1654_019299-T1.cds;Parent=SHZ1654_019299-T1;
contig_6460	mixed	CDS	1291774	1292070	.	-	0	ID=SHZ1654_019299-T1.cds;Parent=SHZ1654_019299-T1;
contig_6460	mixed	CDS	1291011	1291214	.	-	0	ID=SHZ1654_019299-T1.cds;Parent=SHZ1654_019299-T1;
contig_6460	mixed	CDS	1290638	1290718	.	-	0	ID=SHZ1654_019299-T1.cds;Parent=SHZ1654_019299-T1;
contig_6460	mixed	CDS	1288641	1289673	.	-	0	ID=SHZ1654_019299-T1.cds;Parent=SHZ1654_019299-T1;
contig_6460	mixed	CDS	1287933	1287964	.	-	2	ID=SHZ1654_019299-T1.cds;Parent=SHZ1654_019299-T1;
contig_6460	mixed	gene	1304550	1307379	.	+	.	ID=SHZ1654_019300;
contig_6460	mixed	mRNA	1304550	1307379	.	+	.	ID=SHZ1654_019300-T1;Parent=SHZ1654_019300;product=hypothetical protein;Ontology_term=GO:0004672,GO:0005524,GO:0004714,GO:0006468;Dbxref=InterPro:IPR001245,InterPro:IPR011009,PFAM:PF00069,PFAM:PF07714,InterPro:IPR000719,InterPro:IPR045272,InterPro:IPR032675;note=COG:T,EggNog:ENOG503GGAM;
contig_6460	mixed	exon	1304550	1305717	.	+	.	ID=SHZ1654_019300-T1.exon1;Parent=SHZ1654_019300-T1;
contig_6460	mixed	exon	1305903	1306036	.	+	.	ID=SHZ1654_019300-T1.exon2;Parent=SHZ1654_019300-T1;
contig_6460	mixed	exon	1306130	1306373	.	+	.	ID=SHZ1654_019300-T1.exon3;Parent=SHZ1654_019300-T1;
contig_6460	mixed	exon	1306461	1306654	.	+	.	ID=SHZ1654_019300-T1.exon4;Parent=SHZ1654_019300-T1;
contig_6460	mixed	exon	1306784	1306836	.	+	.	ID=SHZ1654_019300-T1.exon5;Parent=SHZ1654_019300-T1;
contig_6460	mixed	exon	1306924	1307035	.	+	.	ID=SHZ1654_019300-T1.exon6;Parent=SHZ1654_019300-T1;
contig_6460	mixed	exon	1307140	1307379	.	+	.	ID=SHZ1654_019300-T1.exon7;Parent=SHZ1654_019300-T1;
contig_6460	mixed	CDS	1304550	1305717	.	+	0	ID=SHZ1654_019300-T1.cds;Parent=SHZ1654_019300-T1;
contig_6460	mixed	CDS	1305903	1306036	.	+	2	ID=SHZ1654_019300-T1.cds;Parent=SHZ1654_019300-T1;
contig_6460	mixed	CDS	1306130	1306373	.	+	0	ID=SHZ1654_019300-T1.cds;Parent=SHZ1654_019300-T1;
contig_6460	mixed	CDS	1306461	1306654	.	+	2	ID=SHZ1654_019300-T1.cds;Parent=SHZ1654_019300-T1;
contig_6460	mixed	CDS	1306784	1306836	.	+	0	ID=SHZ1654_019300-T1.cds;Parent=SHZ1654_019300-T1;
contig_6460	mixed	CDS	1306924	1307035	.	+	1	ID=SHZ1654_019300-T1.cds;Parent=SHZ1654_019300-T1;
contig_6460	mixed	CDS	1307140	1307379	.	+	0	ID=SHZ1654_019300-T1.cds;Parent=SHZ1654_019300-T1;
contig_6460	mixed	gene	1308359	1311842	.	-	.	ID=SHZ1654_019301;Name=UBC2_2;
contig_6460	mixed	mRNA	1308359	1311842	.	-	.	ID=SHZ1654_019301-T1;Parent=SHZ1654_019301;product=Ubiquitin-conjugating enzyme E2 2;Dbxref=InterPro:IPR016135,PFAM:PF00179,InterPro:IPR000608,InterPro:IPR023313;EC_number=2.3.2.23;note=EggNog:ENOG503G8DM,COG:O;
contig_6460	mixed	exon	1311718	1311842	.	-	.	ID=SHZ1654_019301-T1.exon1;Parent=SHZ1654_019301-T1;
contig_6460	mixed	exon	1311585	1311610	.	-	.	ID=SHZ1654_019301-T1.exon2;Parent=SHZ1654_019301-T1;
contig_6460	mixed	exon	1310493	1310582	.	-	.	ID=SHZ1654_019301-T1.exon3;Parent=SHZ1654_019301-T1;
contig_6460	mixed	exon	1309789	1309877	.	-	.	ID=SHZ1654_019301-T1.exon4;Parent=SHZ1654_019301-T1;
contig_6460	mixed	exon	1308359	1308487	.	-	.	ID=SHZ1654_019301-T1.exon5;Parent=SHZ1654_019301-T1;
contig_6460	mixed	CDS	1311718	1311842	.	-	0	ID=SHZ1654_019301-T1.cds;Parent=SHZ1654_019301-T1;
contig_6460	mixed	CDS	1311585	1311610	.	-	1	ID=SHZ1654_019301-T1.cds;Parent=SHZ1654_019301-T1;
contig_6460	mixed	CDS	1310493	1310582	.	-	2	ID=SHZ1654_019301-T1.cds;Parent=SHZ1654_019301-T1;
contig_6460	mixed	CDS	1309789	1309877	.	-	2	ID=SHZ1654_019301-T1.cds;Parent=SHZ1654_019301-T1;
contig_6460	mixed	CDS	1308359	1308487	.	-	0	ID=SHZ1654_019301-T1.cds;Parent=SHZ1654_019301-T1;
contig_6460	mixed	gene	1329754	1329973	.	-	.	ID=SHZ1654_019302;
contig_6460	mixed	mRNA	1329754	1329973	.	-	.	ID=SHZ1654_019302-T1;Parent=SHZ1654_019302;product=hypothetical protein;
contig_6460	mixed	exon	1329754	1329973	.	-	.	ID=SHZ1654_019302-T1.exon1;Parent=SHZ1654_019302-T1;
contig_6460	mixed	CDS	1329754	1329973	.	-	0	ID=SHZ1654_019302-T1.cds;Parent=SHZ1654_019302-T1;
contig_6460	mixed	gene	1335142	1336989	.	+	.	ID=SHZ1654_019303;
contig_6460	mixed	mRNA	1335142	1336989	.	+	.	ID=SHZ1654_019303-T1;Parent=SHZ1654_019303;product=hypothetical protein;Ontology_term=GO:0003723,GO:0005515,GO:0009451;Dbxref=InterPro:IPR011990,InterPro:IPR045215,InterPro:IPR002885,InterPro:IPR046848,PFAM:PF12854,PFAM:PF13041,PFAM:PF01535,PFAM:PF13812;note=EggNog:ENOG503GD1P,COG:S;
contig_6460	mixed	exon	1335142	1336989	.	+	.	ID=SHZ1654_019303-T1.exon1;Parent=SHZ1654_019303-T1;
contig_6460	mixed	CDS	1335142	1336989	.	+	0	ID=SHZ1654_019303-T1.cds;Parent=SHZ1654_019303-T1;
contig_6460	mixed	gene	1337129	1339351	.	-	.	ID=SHZ1654_019304;Name=CBSCBS2;
contig_6460	mixed	mRNA	1337129	1339351	.	-	.	ID=SHZ1654_019304-T1;Parent=SHZ1654_019304;product=SNF1- protein kinase regulatory subunit gamma-1-like;Dbxref=PFAM:PF00571,InterPro:IPR000644,InterPro:IPR046342;note=EggNog:ENOG503GAC7,COG:C,BUSCO:EOG09360CX9;
contig_6460	mixed	exon	1339183	1339351	.	-	.	ID=SHZ1654_019304-T1.exon1;Parent=SHZ1654_019304-T1;
contig_6460	mixed	exon	1338626	1339068	.	-	.	ID=SHZ1654_019304-T1.exon2;Parent=SHZ1654_019304-T1;
contig_6460	mixed	exon	1338050	1338316	.	-	.	ID=SHZ1654_019304-T1.exon3;Parent=SHZ1654_019304-T1;
contig_6460	mixed	exon	1337784	1337956	.	-	.	ID=SHZ1654_019304-T1.exon4;Parent=SHZ1654_019304-T1;
contig_6460	mixed	exon	1337129	1337411	.	-	.	ID=SHZ1654_019304-T1.exon5;Parent=SHZ1654_019304-T1;
contig_6460	mixed	CDS	1339183	1339351	.	-	0	ID=SHZ1654_019304-T1.cds;Parent=SHZ1654_019304-T1;
contig_6460	mixed	CDS	1338626	1339068	.	-	2	ID=SHZ1654_019304-T1.cds;Parent=SHZ1654_019304-T1;
contig_6460	mixed	CDS	1338050	1338316	.	-	0	ID=SHZ1654_019304-T1.cds;Parent=SHZ1654_019304-T1;
contig_6460	mixed	CDS	1337784	1337956	.	-	0	ID=SHZ1654_019304-T1.cds;Parent=SHZ1654_019304-T1;
contig_6460	mixed	CDS	1337129	1337411	.	-	1	ID=SHZ1654_019304-T1.cds;Parent=SHZ1654_019304-T1;
contig_6460	mixed	gene	1341921	1347035	.	-	.	ID=SHZ1654_019305;
contig_6460	mixed	mRNA	1341921	1347035	.	-	.	ID=SHZ1654_019305-T1;Parent=SHZ1654_019305;product=hypothetical protein;Ontology_term=GO:0043565,GO:0003700,GO:0006355;Dbxref=InterPro:IPR036576,InterPro:IPR044810,PFAM:PF03106,InterPro:IPR003657;note=EggNog:ENOG503G9A1,COG:K;
contig_6460	mixed	exon	1346922	1347035	.	-	.	ID=SHZ1654_019305-T1.exon1;Parent=SHZ1654_019305-T1;
contig_6460	mixed	exon	1345085	1345153	.	-	.	ID=SHZ1654_019305-T1.exon2;Parent=SHZ1654_019305-T1;
contig_6460	mixed	exon	1344398	1344934	.	-	.	ID=SHZ1654_019305-T1.exon3;Parent=SHZ1654_019305-T1;
contig_6460	mixed	exon	1344198	1344311	.	-	.	ID=SHZ1654_019305-T1.exon4;Parent=SHZ1654_019305-T1;
contig_6460	mixed	exon	1341921	1342859	.	-	.	ID=SHZ1654_019305-T1.exon5;Parent=SHZ1654_019305-T1;
contig_6460	mixed	CDS	1346922	1347035	.	-	0	ID=SHZ1654_019305-T1.cds;Parent=SHZ1654_019305-T1;
contig_6460	mixed	CDS	1345085	1345153	.	-	0	ID=SHZ1654_019305-T1.cds;Parent=SHZ1654_019305-T1;
contig_6460	mixed	CDS	1344398	1344934	.	-	0	ID=SHZ1654_019305-T1.cds;Parent=SHZ1654_019305-T1;
contig_6460	mixed	CDS	1344198	1344311	.	-	0	ID=SHZ1654_019305-T1.cds;Parent=SHZ1654_019305-T1;
contig_6460	mixed	CDS	1341921	1342859	.	-	0	ID=SHZ1654_019305-T1.cds;Parent=SHZ1654_019305-T1;
contig_6460	mixed	gene	1388649	1394359	.	-	.	ID=SHZ1654_019306;Name=WHY1;
contig_6460	mixed	mRNA	1388649	1394359	.	-	.	ID=SHZ1654_019306-T1;Parent=SHZ1654_019306;product=Single-stranded DNA-binding protein why1, chloroplastic;Ontology_term=GO:0006952,GO:0006355,GO:0003697,GO:0003677;Dbxref=PFAM:PF08536,InterPro:IPR013742,InterPro:IPR009044;note=EggNog:ENOG503G9EN,COG:K;
contig_6460	mixed	exon	1394116	1394359	.	-	.	ID=SHZ1654_019306-T1.exon1;Parent=SHZ1654_019306-T1;
contig_6460	mixed	exon	1393608	1393702	.	-	.	ID=SHZ1654_019306-T1.exon2;Parent=SHZ1654_019306-T1;
contig_6460	mixed	exon	1393381	1393473	.	-	.	ID=SHZ1654_019306-T1.exon3;Parent=SHZ1654_019306-T1;
contig_6460	mixed	exon	1391093	1391187	.	-	.	ID=SHZ1654_019306-T1.exon4;Parent=SHZ1654_019306-T1;
contig_6460	mixed	exon	1390351	1390424	.	-	.	ID=SHZ1654_019306-T1.exon5;Parent=SHZ1654_019306-T1;
contig_6460	mixed	exon	1389016	1389104	.	-	.	ID=SHZ1654_019306-T1.exon6;Parent=SHZ1654_019306-T1;
contig_6460	mixed	exon	1388649	1388765	.	-	.	ID=SHZ1654_019306-T1.exon7;Parent=SHZ1654_019306-T1;
contig_6460	mixed	CDS	1394116	1394359	.	-	0	ID=SHZ1654_019306-T1.cds;Parent=SHZ1654_019306-T1;
contig_6460	mixed	CDS	1393608	1393702	.	-	2	ID=SHZ1654_019306-T1.cds;Parent=SHZ1654_019306-T1;
contig_6460	mixed	CDS	1393381	1393473	.	-	0	ID=SHZ1654_019306-T1.cds;Parent=SHZ1654_019306-T1;
contig_6460	mixed	CDS	1391093	1391187	.	-	0	ID=SHZ1654_019306-T1.cds;Parent=SHZ1654_019306-T1;
contig_6460	mixed	CDS	1390351	1390424	.	-	1	ID=SHZ1654_019306-T1.cds;Parent=SHZ1654_019306-T1;
contig_6460	mixed	CDS	1389016	1389104	.	-	2	ID=SHZ1654_019306-T1.cds;Parent=SHZ1654_019306-T1;
contig_6460	mixed	CDS	1388649	1388765	.	-	0	ID=SHZ1654_019306-T1.cds;Parent=SHZ1654_019306-T1;
contig_6460	mixed	gene	1408489	1414998	.	+	.	ID=SHZ1654_019307;
contig_6460	mixed	mRNA	1408489	1414998	.	+	.	ID=SHZ1654_019307-T1;Parent=SHZ1654_019307;product=hypothetical protein;Ontology_term=GO:0008270,GO:0003676;Dbxref=InterPro:IPR001878,InterPro:IPR036875;note=COG:S,BUSCO:EOG09360BR4,EggNog:ENOG503GBHH;
contig_6460	mixed	exon	1408489	1408629	.	+	.	ID=SHZ1654_019307-T1.exon1;Parent=SHZ1654_019307-T1;
contig_6460	mixed	exon	1408763	1408818	.	+	.	ID=SHZ1654_019307-T1.exon2;Parent=SHZ1654_019307-T1;
contig_6460	mixed	exon	1410073	1410235	.	+	.	ID=SHZ1654_019307-T1.exon3;Parent=SHZ1654_019307-T1;
contig_6460	mixed	exon	1410741	1410829	.	+	.	ID=SHZ1654_019307-T1.exon4;Parent=SHZ1654_019307-T1;
contig_6460	mixed	exon	1411378	1411510	.	+	.	ID=SHZ1654_019307-T1.exon5;Parent=SHZ1654_019307-T1;
contig_6460	mixed	exon	1413268	1413360	.	+	.	ID=SHZ1654_019307-T1.exon6;Parent=SHZ1654_019307-T1;
contig_6460	mixed	exon	1413748	1413850	.	+	.	ID=SHZ1654_019307-T1.exon7;Parent=SHZ1654_019307-T1;
contig_6460	mixed	exon	1414631	1414998	.	+	.	ID=SHZ1654_019307-T1.exon8;Parent=SHZ1654_019307-T1;
contig_6460	mixed	CDS	1408489	1408629	.	+	0	ID=SHZ1654_019307-T1.cds;Parent=SHZ1654_019307-T1;
contig_6460	mixed	CDS	1408763	1408818	.	+	0	ID=SHZ1654_019307-T1.cds;Parent=SHZ1654_019307-T1;
contig_6460	mixed	CDS	1410073	1410235	.	+	1	ID=SHZ1654_019307-T1.cds;Parent=SHZ1654_019307-T1;
contig_6460	mixed	CDS	1410741	1410829	.	+	0	ID=SHZ1654_019307-T1.cds;Parent=SHZ1654_019307-T1;
contig_6460	mixed	CDS	1411378	1411510	.	+	1	ID=SHZ1654_019307-T1.cds;Parent=SHZ1654_019307-T1;
contig_6460	mixed	CDS	1413268	1413360	.	+	0	ID=SHZ1654_019307-T1.cds;Parent=SHZ1654_019307-T1;
contig_6460	mixed	CDS	1413748	1413850	.	+	0	ID=SHZ1654_019307-T1.cds;Parent=SHZ1654_019307-T1;
contig_6460	mixed	CDS	1414631	1414998	.	+	2	ID=SHZ1654_019307-T1.cds;Parent=SHZ1654_019307-T1;
contig_6460	mixed	gene	1433647	1450900	.	+	.	ID=SHZ1654_019308;
contig_6460	mixed	mRNA	1433647	1450900	.	+	.	ID=SHZ1654_019308-T1;Parent=SHZ1654_019308;product=hypothetical protein;Dbxref=InterPro:IPR012458,PFAM:PF07889;note=EggNog:ENOG503G7GZ,COG:S;
contig_6460	mixed	exon	1433647	1433701	.	+	.	ID=SHZ1654_019308-T1.exon1;Parent=SHZ1654_019308-T1;
contig_6460	mixed	exon	1433792	1433853	.	+	.	ID=SHZ1654_019308-T1.exon2;Parent=SHZ1654_019308-T1;
contig_6460	mixed	exon	1434231	1434308	.	+	.	ID=SHZ1654_019308-T1.exon3;Parent=SHZ1654_019308-T1;
contig_6460	mixed	exon	1435443	1435524	.	+	.	ID=SHZ1654_019308-T1.exon4;Parent=SHZ1654_019308-T1;
contig_6460	mixed	exon	1435707	1435777	.	+	.	ID=SHZ1654_019308-T1.exon5;Parent=SHZ1654_019308-T1;
contig_6460	mixed	exon	1443745	1443846	.	+	.	ID=SHZ1654_019308-T1.exon6;Parent=SHZ1654_019308-T1;
contig_6460	mixed	exon	1445436	1445525	.	+	.	ID=SHZ1654_019308-T1.exon7;Parent=SHZ1654_019308-T1;
contig_6460	mixed	exon	1446008	1446082	.	+	.	ID=SHZ1654_019308-T1.exon8;Parent=SHZ1654_019308-T1;
contig_6460	mixed	exon	1447305	1447337	.	+	.	ID=SHZ1654_019308-T1.exon9;Parent=SHZ1654_019308-T1;
contig_6460	mixed	exon	1448668	1448745	.	+	.	ID=SHZ1654_019308-T1.exon10;Parent=SHZ1654_019308-T1;
contig_6460	mixed	exon	1449286	1449351	.	+	.	ID=SHZ1654_019308-T1.exon11;Parent=SHZ1654_019308-T1;
contig_6460	mixed	exon	1450176	1450285	.	+	.	ID=SHZ1654_019308-T1.exon12;Parent=SHZ1654_019308-T1;
contig_6460	mixed	exon	1450879	1450900	.	+	.	ID=SHZ1654_019308-T1.exon13;Parent=SHZ1654_019308-T1;
contig_6460	mixed	CDS	1433647	1433701	.	+	0	ID=SHZ1654_019308-T1.cds;Parent=SHZ1654_019308-T1;
contig_6460	mixed	CDS	1433792	1433853	.	+	2	ID=SHZ1654_019308-T1.cds;Parent=SHZ1654_019308-T1;
contig_6460	mixed	CDS	1434231	1434308	.	+	0	ID=SHZ1654_019308-T1.cds;Parent=SHZ1654_019308-T1;
contig_6460	mixed	CDS	1435443	1435524	.	+	0	ID=SHZ1654_019308-T1.cds;Parent=SHZ1654_019308-T1;
contig_6460	mixed	CDS	1435707	1435777	.	+	2	ID=SHZ1654_019308-T1.cds;Parent=SHZ1654_019308-T1;
contig_6460	mixed	CDS	1443745	1443846	.	+	0	ID=SHZ1654_019308-T1.cds;Parent=SHZ1654_019308-T1;
contig_6460	mixed	CDS	1445436	1445525	.	+	0	ID=SHZ1654_019308-T1.cds;Parent=SHZ1654_019308-T1;
contig_6460	mixed	CDS	1446008	1446082	.	+	0	ID=SHZ1654_019308-T1.cds;Parent=SHZ1654_019308-T1;
contig_6460	mixed	CDS	1447305	1447337	.	+	0	ID=SHZ1654_019308-T1.cds;Parent=SHZ1654_019308-T1;
contig_6460	mixed	CDS	1448668	1448745	.	+	0	ID=SHZ1654_019308-T1.cds;Parent=SHZ1654_019308-T1;
contig_6460	mixed	CDS	1449286	1449351	.	+	0	ID=SHZ1654_019308-T1.cds;Parent=SHZ1654_019308-T1;
contig_6460	mixed	CDS	1450176	1450285	.	+	0	ID=SHZ1654_019308-T1.cds;Parent=SHZ1654_019308-T1;
contig_6460	mixed	CDS	1450879	1450900	.	+	1	ID=SHZ1654_019308-T1.cds;Parent=SHZ1654_019308-T1;
contig_6460	mixed	gene	1452712	1454472	.	+	.	ID=SHZ1654_019309;
contig_6460	mixed	mRNA	1452712	1454472	.	+	.	ID=SHZ1654_019309-T1;Parent=SHZ1654_019309;product=hypothetical protein;Ontology_term=GO:0003700,GO:0003677,GO:0006355;Dbxref=InterPro:IPR016177,InterPro:IPR036955,PFAM:PF00847,InterPro:IPR001471;note=EggNog:ENOG503GGK4,COG:K;
contig_6460	mixed	exon	1452712	1452953	.	+	.	ID=SHZ1654_019309-T1.exon1;Parent=SHZ1654_019309-T1;
contig_6460	mixed	exon	1453067	1453149	.	+	.	ID=SHZ1654_019309-T1.exon2;Parent=SHZ1654_019309-T1;
contig_6460	mixed	exon	1453281	1453289	.	+	.	ID=SHZ1654_019309-T1.exon3;Parent=SHZ1654_019309-T1;
contig_6460	mixed	exon	1453382	1453470	.	+	.	ID=SHZ1654_019309-T1.exon4;Parent=SHZ1654_019309-T1;
contig_6460	mixed	exon	1453560	1453633	.	+	.	ID=SHZ1654_019309-T1.exon5;Parent=SHZ1654_019309-T1;
contig_6460	mixed	exon	1453726	1453776	.	+	.	ID=SHZ1654_019309-T1.exon6;Parent=SHZ1654_019309-T1;
contig_6460	mixed	exon	1453873	1453949	.	+	.	ID=SHZ1654_019309-T1.exon7;Parent=SHZ1654_019309-T1;
contig_6460	mixed	exon	1454087	1454472	.	+	.	ID=SHZ1654_019309-T1.exon8;Parent=SHZ1654_019309-T1;
contig_6460	mixed	CDS	1452712	1452953	.	+	0	ID=SHZ1654_019309-T1.cds;Parent=SHZ1654_019309-T1;
contig_6460	mixed	CDS	1453067	1453149	.	+	1	ID=SHZ1654_019309-T1.cds;Parent=SHZ1654_019309-T1;
contig_6460	mixed	CDS	1453281	1453289	.	+	2	ID=SHZ1654_019309-T1.cds;Parent=SHZ1654_019309-T1;
contig_6460	mixed	CDS	1453382	1453470	.	+	2	ID=SHZ1654_019309-T1.cds;Parent=SHZ1654_019309-T1;
contig_6460	mixed	CDS	1453560	1453633	.	+	0	ID=SHZ1654_019309-T1.cds;Parent=SHZ1654_019309-T1;
contig_6460	mixed	CDS	1453726	1453776	.	+	1	ID=SHZ1654_019309-T1.cds;Parent=SHZ1654_019309-T1;
contig_6460	mixed	CDS	1453873	1453949	.	+	1	ID=SHZ1654_019309-T1.cds;Parent=SHZ1654_019309-T1;
contig_6460	mixed	CDS	1454087	1454472	.	+	2	ID=SHZ1654_019309-T1.cds;Parent=SHZ1654_019309-T1;
contig_6460	mixed	gene	1466710	1468369	.	-	.	ID=SHZ1654_019310;
contig_6460	mixed	mRNA	1466710	1468369	.	-	.	ID=SHZ1654_019310-T1;Parent=SHZ1654_019310;product=hypothetical protein;Ontology_term=GO:0030570;Dbxref=PFAM:PF04431,InterPro:IPR007524,InterPro:IPR018082,InterPro:IPR012334,InterPro:IPR002022,InterPro:IPR011050,PFAM:PF13229,PFAM:PF00544,InterPro:IPR045032;EC_number=4.2.2.2;note=COG:G,EggNog:ENOG503G8Z1,CAZy:PL1;
contig_6460	mixed	exon	1468170	1468369	.	-	.	ID=SHZ1654_019310-T1.exon1;Parent=SHZ1654_019310-T1;
contig_6460	mixed	exon	1467369	1468020	.	-	.	ID=SHZ1654_019310-T1.exon2;Parent=SHZ1654_019310-T1;
contig_6460	mixed	exon	1467037	1467291	.	-	.	ID=SHZ1654_019310-T1.exon3;Parent=SHZ1654_019310-T1;
contig_6460	mixed	exon	1466710	1466934	.	-	.	ID=SHZ1654_019310-T1.exon4;Parent=SHZ1654_019310-T1;
contig_6460	mixed	CDS	1468170	1468369	.	-	0	ID=SHZ1654_019310-T1.cds;Parent=SHZ1654_019310-T1;
contig_6460	mixed	CDS	1467369	1468020	.	-	1	ID=SHZ1654_019310-T1.cds;Parent=SHZ1654_019310-T1;
contig_6460	mixed	CDS	1467037	1467291	.	-	0	ID=SHZ1654_019310-T1.cds;Parent=SHZ1654_019310-T1;
contig_6460	mixed	CDS	1466710	1466934	.	-	0	ID=SHZ1654_019310-T1.cds;Parent=SHZ1654_019310-T1;
contig_6460	mixed	gene	1469793	1471493	.	-	.	ID=SHZ1654_019311;
contig_6460	mixed	mRNA	1469793	1471493	.	-	.	ID=SHZ1654_019311-T1;Parent=SHZ1654_019311;product=hypothetical protein;Ontology_term=GO:0030570;Dbxref=PFAM:PF04431,InterPro:IPR007524,InterPro:IPR018082,InterPro:IPR012334,InterPro:IPR002022,InterPro:IPR011050,PFAM:PF00544,InterPro:IPR045032;EC_number=4.2.2.2;note=COG:G,EggNog:ENOG503G8Z1,CAZy:PL1;
contig_6460	mixed	exon	1471294	1471493	.	-	.	ID=SHZ1654_019311-T1.exon1;Parent=SHZ1654_019311-T1;
contig_6460	mixed	exon	1470511	1471162	.	-	.	ID=SHZ1654_019311-T1.exon2;Parent=SHZ1654_019311-T1;
contig_6460	mixed	exon	1470146	1470400	.	-	.	ID=SHZ1654_019311-T1.exon3;Parent=SHZ1654_019311-T1;
contig_6460	mixed	exon	1469793	1470017	.	-	.	ID=SHZ1654_019311-T1.exon4;Parent=SHZ1654_019311-T1;
contig_6460	mixed	CDS	1471294	1471493	.	-	0	ID=SHZ1654_019311-T1.cds;Parent=SHZ1654_019311-T1;
contig_6460	mixed	CDS	1470511	1471162	.	-	1	ID=SHZ1654_019311-T1.cds;Parent=SHZ1654_019311-T1;
contig_6460	mixed	CDS	1470146	1470400	.	-	0	ID=SHZ1654_019311-T1.cds;Parent=SHZ1654_019311-T1;
contig_6460	mixed	CDS	1469793	1470017	.	-	0	ID=SHZ1654_019311-T1.cds;Parent=SHZ1654_019311-T1;
contig_6460	mixed	gene	1472402	1472917	.	-	.	ID=SHZ1654_019312;
contig_6460	mixed	mRNA	1472402	1472917	.	-	.	ID=SHZ1654_019312-T1;Parent=SHZ1654_019312;product=hypothetical protein;
contig_6460	mixed	exon	1472693	1472917	.	-	.	ID=SHZ1654_019312-T1.exon1;Parent=SHZ1654_019312-T1;
contig_6460	mixed	exon	1472402	1472470	.	-	.	ID=SHZ1654_019312-T1.exon2;Parent=SHZ1654_019312-T1;
contig_6460	mixed	CDS	1472693	1472917	.	-	0	ID=SHZ1654_019312-T1.cds;Parent=SHZ1654_019312-T1;
contig_6460	mixed	CDS	1472402	1472470	.	-	0	ID=SHZ1654_019312-T1.cds;Parent=SHZ1654_019312-T1;
contig_6460	mixed	gene	1472967	1485459	.	-	.	ID=SHZ1654_019313;Name=AMY3_1;
contig_6460	mixed	mRNA	1472967	1485459	.	-	.	ID=SHZ1654_019313-T1;Parent=SHZ1654_019313;product=Alpha-amylase A type-3;Ontology_term=GO:0005975,GO:0043169,GO:0005509,GO:0004556;Dbxref=PFAM:PF00128,InterPro:IPR012850,InterPro:IPR006047,InterPro:IPR013780,PFAM:PF07821,InterPro:IPR006046,InterPro:IPR017853;note=CAZy:CBM45,COG:G,CAZy:GH13,EggNog:ENOG503G7YE;
contig_6460	mixed	exon	1485205	1485459	.	-	.	ID=SHZ1654_019313-T1.exon1;Parent=SHZ1654_019313-T1;
contig_6460	mixed	exon	1484630	1484760	.	-	.	ID=SHZ1654_019313-T1.exon2;Parent=SHZ1654_019313-T1;
contig_6460	mixed	exon	1484331	1484385	.	-	.	ID=SHZ1654_019313-T1.exon3;Parent=SHZ1654_019313-T1;
contig_6460	mixed	exon	1484118	1484240	.	-	.	ID=SHZ1654_019313-T1.exon4;Parent=SHZ1654_019313-T1;
contig_6460	mixed	exon	1483863	1483983	.	-	.	ID=SHZ1654_019313-T1.exon5;Parent=SHZ1654_019313-T1;
contig_6460	mixed	exon	1482515	1482852	.	-	.	ID=SHZ1654_019313-T1.exon6;Parent=SHZ1654_019313-T1;
contig_6460	mixed	exon	1481082	1481767	.	-	.	ID=SHZ1654_019313-T1.exon7;Parent=SHZ1654_019313-T1;
contig_6460	mixed	exon	1479971	1480160	.	-	.	ID=SHZ1654_019313-T1.exon8;Parent=SHZ1654_019313-T1;
contig_6460	mixed	exon	1477658	1477764	.	-	.	ID=SHZ1654_019313-T1.exon9;Parent=SHZ1654_019313-T1;
contig_6460	mixed	exon	1475809	1476058	.	-	.	ID=SHZ1654_019313-T1.exon10;Parent=SHZ1654_019313-T1;
contig_6460	mixed	exon	1475073	1475195	.	-	.	ID=SHZ1654_019313-T1.exon11;Parent=SHZ1654_019313-T1;
contig_6460	mixed	exon	1474497	1474664	.	-	.	ID=SHZ1654_019313-T1.exon12;Parent=SHZ1654_019313-T1;
contig_6460	mixed	exon	1472967	1473125	.	-	.	ID=SHZ1654_019313-T1.exon13;Parent=SHZ1654_019313-T1;
contig_6460	mixed	CDS	1485205	1485459	.	-	0	ID=SHZ1654_019313-T1.cds;Parent=SHZ1654_019313-T1;
contig_6460	mixed	CDS	1484630	1484760	.	-	0	ID=SHZ1654_019313-T1.cds;Parent=SHZ1654_019313-T1;
contig_6460	mixed	CDS	1484331	1484385	.	-	1	ID=SHZ1654_019313-T1.cds;Parent=SHZ1654_019313-T1;
contig_6460	mixed	CDS	1484118	1484240	.	-	0	ID=SHZ1654_019313-T1.cds;Parent=SHZ1654_019313-T1;
contig_6460	mixed	CDS	1483863	1483983	.	-	0	ID=SHZ1654_019313-T1.cds;Parent=SHZ1654_019313-T1;
contig_6460	mixed	CDS	1482515	1482852	.	-	2	ID=SHZ1654_019313-T1.cds;Parent=SHZ1654_019313-T1;
contig_6460	mixed	CDS	1481082	1481767	.	-	0	ID=SHZ1654_019313-T1.cds;Parent=SHZ1654_019313-T1;
contig_6460	mixed	CDS	1479971	1480160	.	-	1	ID=SHZ1654_019313-T1.cds;Parent=SHZ1654_019313-T1;
contig_6460	mixed	CDS	1477658	1477764	.	-	0	ID=SHZ1654_019313-T1.cds;Parent=SHZ1654_019313-T1;
contig_6460	mixed	CDS	1475809	1476058	.	-	1	ID=SHZ1654_019313-T1.cds;Parent=SHZ1654_019313-T1;
contig_6460	mixed	CDS	1475073	1475195	.	-	0	ID=SHZ1654_019313-T1.cds;Parent=SHZ1654_019313-T1;
contig_6460	mixed	CDS	1474497	1474664	.	-	0	ID=SHZ1654_019313-T1.cds;Parent=SHZ1654_019313-T1;
contig_6460	mixed	CDS	1472967	1473125	.	-	0	ID=SHZ1654_019313-T1.cds;Parent=SHZ1654_019313-T1;
contig_6460	mixed	gene	1491943	1492278	.	-	.	ID=SHZ1654_019314;
contig_6460	mixed	mRNA	1491943	1492278	.	-	.	ID=SHZ1654_019314-T1;Parent=SHZ1654_019314;product=hypothetical protein;
contig_6460	mixed	exon	1491943	1492278	.	-	.	ID=SHZ1654_019314-T1.exon1;Parent=SHZ1654_019314-T1;
contig_6460	mixed	CDS	1491943	1492278	.	-	0	ID=SHZ1654_019314-T1.cds;Parent=SHZ1654_019314-T1;
contig_6460	mixed	gene	1494889	1495299	.	-	.	ID=SHZ1654_019315;
contig_6460	mixed	mRNA	1494889	1495299	.	-	.	ID=SHZ1654_019315-T1;Parent=SHZ1654_019315;product=hypothetical protein;
contig_6460	mixed	exon	1495221	1495299	.	-	.	ID=SHZ1654_019315-T1.exon1;Parent=SHZ1654_019315-T1;
contig_6460	mixed	exon	1494889	1495133	.	-	.	ID=SHZ1654_019315-T1.exon2;Parent=SHZ1654_019315-T1;
contig_6460	mixed	CDS	1495221	1495299	.	-	0	ID=SHZ1654_019315-T1.cds;Parent=SHZ1654_019315-T1;
contig_6460	mixed	CDS	1494889	1495133	.	-	2	ID=SHZ1654_019315-T1.cds;Parent=SHZ1654_019315-T1;
contig_6460	mixed	gene	1504263	1507735	.	+	.	ID=SHZ1654_019316;
contig_6460	mixed	mRNA	1504263	1507735	.	+	.	ID=SHZ1654_019316-T1;Parent=SHZ1654_019316;product=hypothetical protein;Ontology_term=GO:0005741,GO:0098656,GO:0055085,GO:0008308;Dbxref=InterPro:IPR023614,InterPro:IPR027246,PFAM:PF01459,InterPro:IPR001925;note=COG:P,EggNog:ENOG503GBJ6;
contig_6460	mixed	exon	1504263	1504311	.	+	.	ID=SHZ1654_019316-T1.exon1;Parent=SHZ1654_019316-T1;
contig_6460	mixed	exon	1504431	1504498	.	+	.	ID=SHZ1654_019316-T1.exon2;Parent=SHZ1654_019316-T1;
contig_6460	mixed	exon	1505866	1505976	.	+	.	ID=SHZ1654_019316-T1.exon3;Parent=SHZ1654_019316-T1;
contig_6460	mixed	exon	1506367	1506453	.	+	.	ID=SHZ1654_019316-T1.exon4;Parent=SHZ1654_019316-T1;
contig_6460	mixed	exon	1506645	1506853	.	+	.	ID=SHZ1654_019316-T1.exon5;Parent=SHZ1654_019316-T1;
contig_6460	mixed	exon	1507429	1507735	.	+	.	ID=SHZ1654_019316-T1.exon6;Parent=SHZ1654_019316-T1;
contig_6460	mixed	CDS	1504263	1504311	.	+	0	ID=SHZ1654_019316-T1.cds;Parent=SHZ1654_019316-T1;
contig_6460	mixed	CDS	1504431	1504498	.	+	2	ID=SHZ1654_019316-T1.cds;Parent=SHZ1654_019316-T1;
contig_6460	mixed	CDS	1505866	1505976	.	+	0	ID=SHZ1654_019316-T1.cds;Parent=SHZ1654_019316-T1;
contig_6460	mixed	CDS	1506367	1506453	.	+	0	ID=SHZ1654_019316-T1.cds;Parent=SHZ1654_019316-T1;
contig_6460	mixed	CDS	1506645	1506853	.	+	0	ID=SHZ1654_019316-T1.cds;Parent=SHZ1654_019316-T1;
contig_6460	mixed	CDS	1507429	1507735	.	+	1	ID=SHZ1654_019316-T1.cds;Parent=SHZ1654_019316-T1;
contig_6460	mixed	gene	1509782	1511786	.	-	.	ID=SHZ1654_019317;Name=HIR2_1;
contig_6460	mixed	mRNA	1509782	1511786	.	-	.	ID=SHZ1654_019317-T1;Parent=SHZ1654_019317;product=Protein hir2;Dbxref=InterPro:IPR036013,PFAM:PF01145,InterPro:IPR001107;note=COG:C,EggNog:ENOG503G8H0;
contig_6460	mixed	exon	1511598	1511786	.	-	.	ID=SHZ1654_019317-T1.exon1;Parent=SHZ1654_019317-T1;
contig_6460	mixed	exon	1511325	1511445	.	-	.	ID=SHZ1654_019317-T1.exon2;Parent=SHZ1654_019317-T1;
contig_6460	mixed	exon	1510738	1510829	.	-	.	ID=SHZ1654_019317-T1.exon3;Parent=SHZ1654_019317-T1;
contig_6460	mixed	exon	1510561	1510657	.	-	.	ID=SHZ1654_019317-T1.exon4;Parent=SHZ1654_019317-T1;
contig_6460	mixed	exon	1509782	1510143	.	-	.	ID=SHZ1654_019317-T1.exon5;Parent=SHZ1654_019317-T1;
contig_6460	mixed	CDS	1511598	1511786	.	-	0	ID=SHZ1654_019317-T1.cds;Parent=SHZ1654_019317-T1;
contig_6460	mixed	CDS	1511325	1511445	.	-	0	ID=SHZ1654_019317-T1.cds;Parent=SHZ1654_019317-T1;
contig_6460	mixed	CDS	1510738	1510829	.	-	2	ID=SHZ1654_019317-T1.cds;Parent=SHZ1654_019317-T1;
contig_6460	mixed	CDS	1510561	1510657	.	-	0	ID=SHZ1654_019317-T1.cds;Parent=SHZ1654_019317-T1;
contig_6460	mixed	CDS	1509782	1510143	.	-	2	ID=SHZ1654_019317-T1.cds;Parent=SHZ1654_019317-T1;
contig_6460	mixed	gene	1550421	1555141	.	+	.	ID=SHZ1654_019318;
contig_6460	mixed	mRNA	1550421	1555141	.	+	.	ID=SHZ1654_019318-T1;Parent=SHZ1654_019318;product=hypothetical protein;Dbxref=PFAM:PF07063,InterPro:IPR009770;note=EggNog:ENOG503GFBY,COG:S;
contig_6460	mixed	exon	1550421	1550771	.	+	.	ID=SHZ1654_019318-T1.exon1;Parent=SHZ1654_019318-T1;
contig_6460	mixed	exon	1551173	1551322	.	+	.	ID=SHZ1654_019318-T1.exon2;Parent=SHZ1654_019318-T1;
contig_6460	mixed	exon	1551432	1551647	.	+	.	ID=SHZ1654_019318-T1.exon3;Parent=SHZ1654_019318-T1;
contig_6460	mixed	exon	1552771	1552892	.	+	.	ID=SHZ1654_019318-T1.exon4;Parent=SHZ1654_019318-T1;
contig_6460	mixed	exon	1553296	1553459	.	+	.	ID=SHZ1654_019318-T1.exon5;Parent=SHZ1654_019318-T1;
contig_6460	mixed	exon	1554427	1554581	.	+	.	ID=SHZ1654_019318-T1.exon6;Parent=SHZ1654_019318-T1;
contig_6460	mixed	exon	1555043	1555141	.	+	.	ID=SHZ1654_019318-T1.exon7;Parent=SHZ1654_019318-T1;
contig_6460	mixed	CDS	1550421	1550771	.	+	0	ID=SHZ1654_019318-T1.cds;Parent=SHZ1654_019318-T1;
contig_6460	mixed	CDS	1551173	1551322	.	+	0	ID=SHZ1654_019318-T1.cds;Parent=SHZ1654_019318-T1;
contig_6460	mixed	CDS	1551432	1551647	.	+	0	ID=SHZ1654_019318-T1.cds;Parent=SHZ1654_019318-T1;
contig_6460	mixed	CDS	1552771	1552892	.	+	0	ID=SHZ1654_019318-T1.cds;Parent=SHZ1654_019318-T1;
contig_6460	mixed	CDS	1553296	1553459	.	+	1	ID=SHZ1654_019318-T1.cds;Parent=SHZ1654_019318-T1;
contig_6460	mixed	CDS	1554427	1554581	.	+	2	ID=SHZ1654_019318-T1.cds;Parent=SHZ1654_019318-T1;
contig_6460	mixed	CDS	1555043	1555141	.	+	0	ID=SHZ1654_019318-T1.cds;Parent=SHZ1654_019318-T1;
contig_6460	mixed	gene	1556213	1567268	.	-	.	ID=SHZ1654_019319;Name=PBL34_2;
contig_6460	mixed	mRNA	1556213	1567268	.	-	.	ID=SHZ1654_019319-T1;Parent=SHZ1654_019319;product=Serine/threonine-protein kinase pbl34;Ontology_term=GO:0004672,GO:0005524,GO:0006468;Dbxref=InterPro:IPR001245,InterPro:IPR008271,InterPro:IPR011009,PFAM:PF00069,PFAM:PF07714,InterPro:IPR000719,InterPro:IPR017441;note=EggNog:ENOG503G79Y,COG:T;
contig_6460	mixed	exon	1567082	1567268	.	-	.	ID=SHZ1654_019319-T1.exon1;Parent=SHZ1654_019319-T1;
contig_6460	mixed	exon	1565410	1565744	.	-	.	ID=SHZ1654_019319-T1.exon2;Parent=SHZ1654_019319-T1;
contig_6460	mixed	exon	1565093	1565228	.	-	.	ID=SHZ1654_019319-T1.exon3;Parent=SHZ1654_019319-T1;
contig_6460	mixed	exon	1557717	1557853	.	-	.	ID=SHZ1654_019319-T1.exon4;Parent=SHZ1654_019319-T1;
contig_6460	mixed	exon	1557516	1557639	.	-	.	ID=SHZ1654_019319-T1.exon5;Parent=SHZ1654_019319-T1;
contig_6460	mixed	exon	1556213	1556739	.	-	.	ID=SHZ1654_019319-T1.exon6;Parent=SHZ1654_019319-T1;
contig_6460	mixed	CDS	1567082	1567268	.	-	0	ID=SHZ1654_019319-T1.cds;Parent=SHZ1654_019319-T1;
contig_6460	mixed	CDS	1565410	1565744	.	-	2	ID=SHZ1654_019319-T1.cds;Parent=SHZ1654_019319-T1;
contig_6460	mixed	CDS	1565093	1565228	.	-	0	ID=SHZ1654_019319-T1.cds;Parent=SHZ1654_019319-T1;
contig_6460	mixed	CDS	1557717	1557853	.	-	2	ID=SHZ1654_019319-T1.cds;Parent=SHZ1654_019319-T1;
contig_6460	mixed	CDS	1557516	1557639	.	-	0	ID=SHZ1654_019319-T1.cds;Parent=SHZ1654_019319-T1;
contig_6460	mixed	CDS	1556213	1556739	.	-	2	ID=SHZ1654_019319-T1.cds;Parent=SHZ1654_019319-T1;
contig_6460	mixed	gene	1611806	1628506	.	-	.	ID=SHZ1654_019320;
contig_6460	mixed	mRNA	1611806	1628506	.	-	.	ID=SHZ1654_019320-T1;Parent=SHZ1654_019320;product=hypothetical protein;note=EggNog:ENOG503G83M;
contig_6460	mixed	exon	1627904	1628506	.	-	.	ID=SHZ1654_019320-T1.exon1;Parent=SHZ1654_019320-T1;
contig_6460	mixed	exon	1622600	1623238	.	-	.	ID=SHZ1654_019320-T1.exon2;Parent=SHZ1654_019320-T1;
contig_6460	mixed	exon	1621826	1621980	.	-	.	ID=SHZ1654_019320-T1.exon3;Parent=SHZ1654_019320-T1;
contig_6460	mixed	exon	1619911	1620131	.	-	.	ID=SHZ1654_019320-T1.exon4;Parent=SHZ1654_019320-T1;
contig_6460	mixed	exon	1619673	1619806	.	-	.	ID=SHZ1654_019320-T1.exon5;Parent=SHZ1654_019320-T1;
contig_6460	mixed	exon	1619232	1619587	.	-	.	ID=SHZ1654_019320-T1.exon6;Parent=SHZ1654_019320-T1;
contig_6460	mixed	exon	1619056	1619159	.	-	.	ID=SHZ1654_019320-T1.exon7;Parent=SHZ1654_019320-T1;
contig_6460	mixed	exon	1611806	1611876	.	-	.	ID=SHZ1654_019320-T1.exon8;Parent=SHZ1654_019320-T1;
contig_6460	mixed	CDS	1627904	1628506	.	-	0	ID=SHZ1654_019320-T1.cds;Parent=SHZ1654_019320-T1;
contig_6460	mixed	CDS	1622600	1623238	.	-	0	ID=SHZ1654_019320-T1.cds;Parent=SHZ1654_019320-T1;
contig_6460	mixed	CDS	1621826	1621980	.	-	0	ID=SHZ1654_019320-T1.cds;Parent=SHZ1654_019320-T1;
contig_6460	mixed	CDS	1619911	1620131	.	-	1	ID=SHZ1654_019320-T1.cds;Parent=SHZ1654_019320-T1;
contig_6460	mixed	CDS	1619673	1619806	.	-	2	ID=SHZ1654_019320-T1.cds;Parent=SHZ1654_019320-T1;
contig_6460	mixed	CDS	1619232	1619587	.	-	0	ID=SHZ1654_019320-T1.cds;Parent=SHZ1654_019320-T1;
contig_6460	mixed	CDS	1619056	1619159	.	-	1	ID=SHZ1654_019320-T1.cds;Parent=SHZ1654_019320-T1;
contig_6460	mixed	CDS	1611806	1611876	.	-	2	ID=SHZ1654_019320-T1.cds;Parent=SHZ1654_019320-T1;
contig_6468	mixed	gene	36718	69250	.	+	.	ID=SHZ1654_019321;Name=SCC2;
contig_6468	mixed	mRNA	36718	69250	.	+	.	ID=SHZ1654_019321-T1;Parent=SHZ1654_019321;product=Sister chromatid cohesion protein 2;Ontology_term=GO:0010468,GO:0061780,GO:0003682;Dbxref=PFAM:PF12765,InterPro:IPR001965,PFAM:PF12830,InterPro:IPR026003,InterPro:IPR024986,InterPro:IPR019787,InterPro:IPR016024,InterPro:IPR011989,InterPro:IPR033031,InterPro:IPR013083,InterPro:IPR019786,PFAM:PF00628,InterPro:IPR011011;note=COG:K,EggNog:ENOG503GBSW;
contig_6468	mixed	exon	36718	36977	.	+	.	ID=SHZ1654_019321-T1.exon1;Parent=SHZ1654_019321-T1;
contig_6468	mixed	exon	37527	37636	.	+	.	ID=SHZ1654_019321-T1.exon2;Parent=SHZ1654_019321-T1;
contig_6468	mixed	exon	45704	45834	.	+	.	ID=SHZ1654_019321-T1.exon3;Parent=SHZ1654_019321-T1;
contig_6468	mixed	exon	45908	46001	.	+	.	ID=SHZ1654_019321-T1.exon4;Parent=SHZ1654_019321-T1;
contig_6468	mixed	exon	46131	46387	.	+	.	ID=SHZ1654_019321-T1.exon5;Parent=SHZ1654_019321-T1;
contig_6468	mixed	exon	55066	55173	.	+	.	ID=SHZ1654_019321-T1.exon6;Parent=SHZ1654_019321-T1;
contig_6468	mixed	exon	55335	55446	.	+	.	ID=SHZ1654_019321-T1.exon7;Parent=SHZ1654_019321-T1;
contig_6468	mixed	exon	55642	55732	.	+	.	ID=SHZ1654_019321-T1.exon8;Parent=SHZ1654_019321-T1;
contig_6468	mixed	exon	55823	56009	.	+	.	ID=SHZ1654_019321-T1.exon9;Parent=SHZ1654_019321-T1;
contig_6468	mixed	exon	56152	56583	.	+	.	ID=SHZ1654_019321-T1.exon10;Parent=SHZ1654_019321-T1;
contig_6468	mixed	exon	56662	57194	.	+	.	ID=SHZ1654_019321-T1.exon11;Parent=SHZ1654_019321-T1;
contig_6468	mixed	exon	57274	57484	.	+	.	ID=SHZ1654_019321-T1.exon12;Parent=SHZ1654_019321-T1;
contig_6468	mixed	exon	57561	57611	.	+	.	ID=SHZ1654_019321-T1.exon13;Parent=SHZ1654_019321-T1;
contig_6468	mixed	exon	57741	57899	.	+	.	ID=SHZ1654_019321-T1.exon14;Parent=SHZ1654_019321-T1;
contig_6468	mixed	exon	58007	58174	.	+	.	ID=SHZ1654_019321-T1.exon15;Parent=SHZ1654_019321-T1;
contig_6468	mixed	exon	58649	58948	.	+	.	ID=SHZ1654_019321-T1.exon16;Parent=SHZ1654_019321-T1;
contig_6468	mixed	exon	59037	59189	.	+	.	ID=SHZ1654_019321-T1.exon17;Parent=SHZ1654_019321-T1;
contig_6468	mixed	exon	60667	60836	.	+	.	ID=SHZ1654_019321-T1.exon18;Parent=SHZ1654_019321-T1;
contig_6468	mixed	exon	61270	61378	.	+	.	ID=SHZ1654_019321-T1.exon19;Parent=SHZ1654_019321-T1;
contig_6468	mixed	exon	65663	65824	.	+	.	ID=SHZ1654_019321-T1.exon20;Parent=SHZ1654_019321-T1;
contig_6468	mixed	exon	65909	66013	.	+	.	ID=SHZ1654_019321-T1.exon21;Parent=SHZ1654_019321-T1;
contig_6468	mixed	exon	66082	66315	.	+	.	ID=SHZ1654_019321-T1.exon22;Parent=SHZ1654_019321-T1;
contig_6468	mixed	exon	66758	66891	.	+	.	ID=SHZ1654_019321-T1.exon23;Parent=SHZ1654_019321-T1;
contig_6468	mixed	exon	66968	67261	.	+	.	ID=SHZ1654_019321-T1.exon24;Parent=SHZ1654_019321-T1;
contig_6468	mixed	exon	67348	67717	.	+	.	ID=SHZ1654_019321-T1.exon25;Parent=SHZ1654_019321-T1;
contig_6468	mixed	exon	68200	68292	.	+	.	ID=SHZ1654_019321-T1.exon26;Parent=SHZ1654_019321-T1;
contig_6468	mixed	exon	68406	68531	.	+	.	ID=SHZ1654_019321-T1.exon27;Parent=SHZ1654_019321-T1;
contig_6468	mixed	exon	69026	69250	.	+	.	ID=SHZ1654_019321-T1.exon28;Parent=SHZ1654_019321-T1;
contig_6468	mixed	CDS	36718	36977	.	+	0	ID=SHZ1654_019321-T1.cds;Parent=SHZ1654_019321-T1;
contig_6468	mixed	CDS	37527	37636	.	+	1	ID=SHZ1654_019321-T1.cds;Parent=SHZ1654_019321-T1;
contig_6468	mixed	CDS	45704	45834	.	+	2	ID=SHZ1654_019321-T1.cds;Parent=SHZ1654_019321-T1;
contig_6468	mixed	CDS	45908	46001	.	+	0	ID=SHZ1654_019321-T1.cds;Parent=SHZ1654_019321-T1;
contig_6468	mixed	CDS	46131	46387	.	+	2	ID=SHZ1654_019321-T1.cds;Parent=SHZ1654_019321-T1;
contig_6468	mixed	CDS	55066	55173	.	+	0	ID=SHZ1654_019321-T1.cds;Parent=SHZ1654_019321-T1;
contig_6468	mixed	CDS	55335	55446	.	+	0	ID=SHZ1654_019321-T1.cds;Parent=SHZ1654_019321-T1;
contig_6468	mixed	CDS	55642	55732	.	+	2	ID=SHZ1654_019321-T1.cds;Parent=SHZ1654_019321-T1;
contig_6468	mixed	CDS	55823	56009	.	+	1	ID=SHZ1654_019321-T1.cds;Parent=SHZ1654_019321-T1;
contig_6468	mixed	CDS	56152	56583	.	+	0	ID=SHZ1654_019321-T1.cds;Parent=SHZ1654_019321-T1;
contig_6468	mixed	CDS	56662	57194	.	+	0	ID=SHZ1654_019321-T1.cds;Parent=SHZ1654_019321-T1;
contig_6468	mixed	CDS	57274	57484	.	+	1	ID=SHZ1654_019321-T1.cds;Parent=SHZ1654_019321-T1;
contig_6468	mixed	CDS	57561	57611	.	+	0	ID=SHZ1654_019321-T1.cds;Parent=SHZ1654_019321-T1;
contig_6468	mixed	CDS	57741	57899	.	+	0	ID=SHZ1654_019321-T1.cds;Parent=SHZ1654_019321-T1;
contig_6468	mixed	CDS	58007	58174	.	+	0	ID=SHZ1654_019321-T1.cds;Parent=SHZ1654_019321-T1;
contig_6468	mixed	CDS	58649	58948	.	+	0	ID=SHZ1654_019321-T1.cds;Parent=SHZ1654_019321-T1;
contig_6468	mixed	CDS	59037	59189	.	+	0	ID=SHZ1654_019321-T1.cds;Parent=SHZ1654_019321-T1;
contig_6468	mixed	CDS	60667	60836	.	+	0	ID=SHZ1654_019321-T1.cds;Parent=SHZ1654_019321-T1;
contig_6468	mixed	CDS	61270	61378	.	+	1	ID=SHZ1654_019321-T1.cds;Parent=SHZ1654_019321-T1;
contig_6468	mixed	CDS	65663	65824	.	+	0	ID=SHZ1654_019321-T1.cds;Parent=SHZ1654_019321-T1;
contig_6468	mixed	CDS	65909	66013	.	+	0	ID=SHZ1654_019321-T1.cds;Parent=SHZ1654_019321-T1;
contig_6468	mixed	CDS	66082	66315	.	+	0	ID=SHZ1654_019321-T1.cds;Parent=SHZ1654_019321-T1;
contig_6468	mixed	CDS	66758	66891	.	+	0	ID=SHZ1654_019321-T1.cds;Parent=SHZ1654_019321-T1;
contig_6468	mixed	CDS	66968	67261	.	+	1	ID=SHZ1654_019321-T1.cds;Parent=SHZ1654_019321-T1;
contig_6468	mixed	CDS	67348	67717	.	+	1	ID=SHZ1654_019321-T1.cds;Parent=SHZ1654_019321-T1;
contig_6468	mixed	CDS	68200	68292	.	+	0	ID=SHZ1654_019321-T1.cds;Parent=SHZ1654_019321-T1;
contig_6468	mixed	CDS	68406	68531	.	+	0	ID=SHZ1654_019321-T1.cds;Parent=SHZ1654_019321-T1;
contig_6468	mixed	CDS	69026	69250	.	+	0	ID=SHZ1654_019321-T1.cds;Parent=SHZ1654_019321-T1;
contig_6468	mixed	gene	77052	80543	.	-	.	ID=SHZ1654_019322;Name=BCCP2_1;
contig_6468	mixed	mRNA	77052	80543	.	-	.	ID=SHZ1654_019322-T1;Parent=SHZ1654_019322;product=Bccp2p;Ontology_term=GO:0003989,GO:0009317,GO:0006633;Dbxref=PFAM:PF00364,InterPro:IPR001249,InterPro:IPR011053,InterPro:IPR001882,InterPro:IPR000089;note=EggNog:ENOG503G9T3,COG:C;
contig_6468	mixed	exon	80466	80543	.	-	.	ID=SHZ1654_019322-T1.exon1;Parent=SHZ1654_019322-T1;
contig_6468	mixed	exon	77652	77921	.	-	.	ID=SHZ1654_019322-T1.exon2;Parent=SHZ1654_019322-T1;
contig_6468	mixed	exon	77430	77501	.	-	.	ID=SHZ1654_019322-T1.exon3;Parent=SHZ1654_019322-T1;
contig_6468	mixed	exon	77169	77234	.	-	.	ID=SHZ1654_019322-T1.exon4;Parent=SHZ1654_019322-T1;
contig_6468	mixed	exon	77052	77075	.	-	.	ID=SHZ1654_019322-T1.exon5;Parent=SHZ1654_019322-T1;
contig_6468	mixed	CDS	80466	80543	.	-	0	ID=SHZ1654_019322-T1.cds;Parent=SHZ1654_019322-T1;
contig_6468	mixed	CDS	77652	77921	.	-	0	ID=SHZ1654_019322-T1.cds;Parent=SHZ1654_019322-T1;
contig_6468	mixed	CDS	77430	77501	.	-	0	ID=SHZ1654_019322-T1.cds;Parent=SHZ1654_019322-T1;
contig_6468	mixed	CDS	77169	77234	.	-	0	ID=SHZ1654_019322-T1.cds;Parent=SHZ1654_019322-T1;
contig_6468	mixed	CDS	77052	77075	.	-	0	ID=SHZ1654_019322-T1.cds;Parent=SHZ1654_019322-T1;
contig_6468	mixed	gene	81805	85066	.	-	.	ID=SHZ1654_019323;Name=BCCP2_2;
contig_6468	mixed	mRNA	81805	85066	.	-	.	ID=SHZ1654_019323-T1;Parent=SHZ1654_019323;product=Bccp2p;Ontology_term=GO:0003989,GO:0009317,GO:0006633;Dbxref=PFAM:PF00364,InterPro:IPR001249,InterPro:IPR011053,InterPro:IPR001882,InterPro:IPR000089;note=EggNog:ENOG503G9T3,COG:C;
contig_6468	mixed	exon	84956	85066	.	-	.	ID=SHZ1654_019323-T1.exon1;Parent=SHZ1654_019323-T1;
contig_6468	mixed	exon	83346	83399	.	-	.	ID=SHZ1654_019323-T1.exon2;Parent=SHZ1654_019323-T1;
contig_6468	mixed	exon	83098	83261	.	-	.	ID=SHZ1654_019323-T1.exon3;Parent=SHZ1654_019323-T1;
contig_6468	mixed	exon	82475	82796	.	-	.	ID=SHZ1654_019323-T1.exon4;Parent=SHZ1654_019323-T1;
contig_6468	mixed	exon	82159	82230	.	-	.	ID=SHZ1654_019323-T1.exon5;Parent=SHZ1654_019323-T1;
contig_6468	mixed	exon	81919	81984	.	-	.	ID=SHZ1654_019323-T1.exon6;Parent=SHZ1654_019323-T1;
contig_6468	mixed	exon	81805	81828	.	-	.	ID=SHZ1654_019323-T1.exon7;Parent=SHZ1654_019323-T1;
contig_6468	mixed	CDS	84956	85066	.	-	0	ID=SHZ1654_019323-T1.cds;Parent=SHZ1654_019323-T1;
contig_6468	mixed	CDS	83346	83399	.	-	0	ID=SHZ1654_019323-T1.cds;Parent=SHZ1654_019323-T1;
contig_6468	mixed	CDS	83098	83261	.	-	0	ID=SHZ1654_019323-T1.cds;Parent=SHZ1654_019323-T1;
contig_6468	mixed	CDS	82475	82796	.	-	1	ID=SHZ1654_019323-T1.cds;Parent=SHZ1654_019323-T1;
contig_6468	mixed	CDS	82159	82230	.	-	0	ID=SHZ1654_019323-T1.cds;Parent=SHZ1654_019323-T1;
contig_6468	mixed	CDS	81919	81984	.	-	0	ID=SHZ1654_019323-T1.cds;Parent=SHZ1654_019323-T1;
contig_6468	mixed	CDS	81805	81828	.	-	0	ID=SHZ1654_019323-T1.cds;Parent=SHZ1654_019323-T1;
contig_6468	mixed	gene	86236	96531	.	-	.	ID=SHZ1654_019324;
contig_6468	mixed	mRNA	86236	96531	.	-	.	ID=SHZ1654_019324-T1;Parent=SHZ1654_019324;product=hypothetical protein;Ontology_term=GO:0006508,GO:0046872,GO:0004222;Dbxref=InterPro:IPR007863,PFAM:PF00675,InterPro:IPR011765,PFAM:PF05193,InterPro:IPR001431,InterPro:IPR011249;EC_number=3.4.24.64;note=COG:O,EggNog:ENOG503GBE3,MEROPS:MER0003543;
contig_6468	mixed	exon	95884	96531	.	-	.	ID=SHZ1654_019324-T1.exon1;Parent=SHZ1654_019324-T1;
contig_6468	mixed	exon	94612	94776	.	-	.	ID=SHZ1654_019324-T1.exon2;Parent=SHZ1654_019324-T1;
contig_6468	mixed	exon	94357	94494	.	-	.	ID=SHZ1654_019324-T1.exon3;Parent=SHZ1654_019324-T1;
contig_6468	mixed	exon	94111	94262	.	-	.	ID=SHZ1654_019324-T1.exon4;Parent=SHZ1654_019324-T1;
contig_6468	mixed	exon	93902	94010	.	-	.	ID=SHZ1654_019324-T1.exon5;Parent=SHZ1654_019324-T1;
contig_6468	mixed	exon	88927	89025	.	-	.	ID=SHZ1654_019324-T1.exon6;Parent=SHZ1654_019324-T1;
contig_6468	mixed	exon	87473	87538	.	-	.	ID=SHZ1654_019324-T1.exon7;Parent=SHZ1654_019324-T1;
contig_6468	mixed	exon	86724	86831	.	-	.	ID=SHZ1654_019324-T1.exon8;Parent=SHZ1654_019324-T1;
contig_6468	mixed	exon	86236	86322	.	-	.	ID=SHZ1654_019324-T1.exon9;Parent=SHZ1654_019324-T1;
contig_6468	mixed	CDS	95884	96531	.	-	0	ID=SHZ1654_019324-T1.cds;Parent=SHZ1654_019324-T1;
contig_6468	mixed	CDS	94612	94776	.	-	0	ID=SHZ1654_019324-T1.cds;Parent=SHZ1654_019324-T1;
contig_6468	mixed	CDS	94357	94494	.	-	0	ID=SHZ1654_019324-T1.cds;Parent=SHZ1654_019324-T1;
contig_6468	mixed	CDS	94111	94262	.	-	0	ID=SHZ1654_019324-T1.cds;Parent=SHZ1654_019324-T1;
contig_6468	mixed	CDS	93902	94010	.	-	1	ID=SHZ1654_019324-T1.cds;Parent=SHZ1654_019324-T1;
contig_6468	mixed	CDS	88927	89025	.	-	0	ID=SHZ1654_019324-T1.cds;Parent=SHZ1654_019324-T1;
contig_6468	mixed	CDS	87473	87538	.	-	0	ID=SHZ1654_019324-T1.cds;Parent=SHZ1654_019324-T1;
contig_6468	mixed	CDS	86724	86831	.	-	0	ID=SHZ1654_019324-T1.cds;Parent=SHZ1654_019324-T1;
contig_6468	mixed	CDS	86236	86322	.	-	0	ID=SHZ1654_019324-T1.cds;Parent=SHZ1654_019324-T1;
contig_6468	mixed	gene	119492	124558	.	-	.	ID=SHZ1654_019325;
contig_6468	mixed	mRNA	119492	124558	.	-	.	ID=SHZ1654_019325-T1;Parent=SHZ1654_019325;product=hypothetical protein;Ontology_term=GO:0005874,GO:0005819,GO:0032147,GO:0060236;Dbxref=InterPro:IPR009675,PFAM:PF06886,InterPro:IPR027329;note=EggNog:ENOG503GDFK,COG:S;
contig_6468	mixed	exon	123696	124558	.	-	.	ID=SHZ1654_019325-T1.exon1;Parent=SHZ1654_019325-T1;
contig_6468	mixed	exon	123537	123588	.	-	.	ID=SHZ1654_019325-T1.exon2;Parent=SHZ1654_019325-T1;
contig_6468	mixed	exon	121995	122087	.	-	.	ID=SHZ1654_019325-T1.exon3;Parent=SHZ1654_019325-T1;
contig_6468	mixed	exon	121799	121918	.	-	.	ID=SHZ1654_019325-T1.exon4;Parent=SHZ1654_019325-T1;
contig_6468	mixed	exon	121537	121635	.	-	.	ID=SHZ1654_019325-T1.exon5;Parent=SHZ1654_019325-T1;
contig_6468	mixed	exon	120762	120821	.	-	.	ID=SHZ1654_019325-T1.exon6;Parent=SHZ1654_019325-T1;
contig_6468	mixed	exon	120564	120658	.	-	.	ID=SHZ1654_019325-T1.exon7;Parent=SHZ1654_019325-T1;
contig_6468	mixed	exon	120217	120252	.	-	.	ID=SHZ1654_019325-T1.exon8;Parent=SHZ1654_019325-T1;
contig_6468	mixed	exon	119492	119606	.	-	.	ID=SHZ1654_019325-T1.exon9;Parent=SHZ1654_019325-T1;
contig_6468	mixed	CDS	123696	124558	.	-	0	ID=SHZ1654_019325-T1.cds;Parent=SHZ1654_019325-T1;
contig_6468	mixed	CDS	123537	123588	.	-	1	ID=SHZ1654_019325-T1.cds;Parent=SHZ1654_019325-T1;
contig_6468	mixed	CDS	121995	122087	.	-	0	ID=SHZ1654_019325-T1.cds;Parent=SHZ1654_019325-T1;
contig_6468	mixed	CDS	121799	121918	.	-	0	ID=SHZ1654_019325-T1.cds;Parent=SHZ1654_019325-T1;
contig_6468	mixed	CDS	121537	121635	.	-	0	ID=SHZ1654_019325-T1.cds;Parent=SHZ1654_019325-T1;
contig_6468	mixed	CDS	120762	120821	.	-	0	ID=SHZ1654_019325-T1.cds;Parent=SHZ1654_019325-T1;
contig_6468	mixed	CDS	120564	120658	.	-	0	ID=SHZ1654_019325-T1.cds;Parent=SHZ1654_019325-T1;
contig_6468	mixed	CDS	120217	120252	.	-	1	ID=SHZ1654_019325-T1.cds;Parent=SHZ1654_019325-T1;
contig_6468	mixed	CDS	119492	119606	.	-	1	ID=SHZ1654_019325-T1.cds;Parent=SHZ1654_019325-T1;
contig_6468	mixed	gene	151898	152260	.	+	.	ID=SHZ1654_019326;
contig_6468	mixed	mRNA	151898	152260	.	+	.	ID=SHZ1654_019326-T1;Parent=SHZ1654_019326;product=hypothetical protein;
contig_6468	mixed	exon	151898	152107	.	+	.	ID=SHZ1654_019326-T1.exon1;Parent=SHZ1654_019326-T1;
contig_6468	mixed	exon	152216	152260	.	+	.	ID=SHZ1654_019326-T1.exon2;Parent=SHZ1654_019326-T1;
contig_6468	mixed	CDS	151898	152107	.	+	0	ID=SHZ1654_019326-T1.cds;Parent=SHZ1654_019326-T1;
contig_6468	mixed	CDS	152216	152260	.	+	0	ID=SHZ1654_019326-T1.cds;Parent=SHZ1654_019326-T1;
contig_6468	mixed	gene	153336	154778	.	+	.	ID=SHZ1654_019327;Name=UGD1_2;
contig_6468	mixed	mRNA	153336	154778	.	+	.	ID=SHZ1654_019327-T1;Parent=SHZ1654_019327;product=UDP-glucose 6-dehydrogenase 1;Ontology_term=GO:0003979,GO:0051287,GO:0016616;Dbxref=PFAM:PF00984,InterPro:IPR014026,InterPro:IPR008927,InterPro:IPR001732,PFAM:PF03720,PFAM:PF03721,InterPro:IPR028356,InterPro:IPR017476,InterPro:IPR014027,InterPro:IPR036220,InterPro:IPR036291;EC_number=1.1.1.22;note=COG:G,COG:T,EggNog:ENOG503G8DJ;
contig_6468	mixed	exon	153336	154778	.	+	.	ID=SHZ1654_019327-T1.exon1;Parent=SHZ1654_019327-T1;
contig_6468	mixed	CDS	153336	154778	.	+	0	ID=SHZ1654_019327-T1.cds;Parent=SHZ1654_019327-T1;
contig_6468	mixed	gene	160764	162488	.	+	.	ID=SHZ1654_019328;
contig_6468	mixed	mRNA	160764	162488	.	+	.	ID=SHZ1654_019328-T1;Parent=SHZ1654_019328;product=hypothetical protein;Dbxref=InterPro:IPR001005;note=EggNog:ENOG503GGZE;
contig_6468	mixed	exon	160764	160908	.	+	.	ID=SHZ1654_019328-T1.exon1;Parent=SHZ1654_019328-T1;
contig_6468	mixed	exon	161515	162488	.	+	.	ID=SHZ1654_019328-T1.exon2;Parent=SHZ1654_019328-T1;
contig_6468	mixed	CDS	160764	160908	.	+	0	ID=SHZ1654_019328-T1.cds;Parent=SHZ1654_019328-T1;
contig_6468	mixed	CDS	161515	162488	.	+	2	ID=SHZ1654_019328-T1.cds;Parent=SHZ1654_019328-T1;
contig_6468	mixed	gene	162846	163166	.	+	.	ID=SHZ1654_019329;
contig_6468	mixed	mRNA	162846	163166	.	+	.	ID=SHZ1654_019329-T1;Parent=SHZ1654_019329;product=hypothetical protein;
contig_6468	mixed	exon	162846	163166	.	+	.	ID=SHZ1654_019329-T1.exon1;Parent=SHZ1654_019329-T1;
contig_6468	mixed	CDS	162846	163166	.	+	0	ID=SHZ1654_019329-T1.cds;Parent=SHZ1654_019329-T1;
contig_6468	mixed	gene	170244	171956	.	+	.	ID=SHZ1654_019330;
contig_6468	mixed	mRNA	170244	171956	.	+	.	ID=SHZ1654_019330-T1;Parent=SHZ1654_019330;product=hypothetical protein;Dbxref=InterPro:IPR013087,PFAM:PF13912,InterPro:IPR036236;note=EggNog:ENOG503G808,COG:L;
contig_6468	mixed	exon	170244	171956	.	+	.	ID=SHZ1654_019330-T1.exon1;Parent=SHZ1654_019330-T1;
contig_6468	mixed	CDS	170244	171956	.	+	0	ID=SHZ1654_019330-T1.cds;Parent=SHZ1654_019330-T1;
contig_6468	mixed	gene	173936	180840	.	+	.	ID=SHZ1654_019331;
contig_6468	mixed	mRNA	173936	180840	.	+	.	ID=SHZ1654_019331-T1;Parent=SHZ1654_019331;product=hypothetical protein;Ontology_term=GO:0008270,GO:0003676;Dbxref=PFAM:PF12874,InterPro:IPR003604,InterPro:IPR036236;note=COG:A,EggNog:ENOG503GXQ2;
contig_6468	mixed	exon	173936	174345	.	+	.	ID=SHZ1654_019331-T1.exon1;Parent=SHZ1654_019331-T1;
contig_6468	mixed	exon	179593	179656	.	+	.	ID=SHZ1654_019331-T1.exon2;Parent=SHZ1654_019331-T1;
contig_6468	mixed	exon	180286	180840	.	+	.	ID=SHZ1654_019331-T1.exon3;Parent=SHZ1654_019331-T1;
contig_6468	mixed	CDS	173936	174345	.	+	0	ID=SHZ1654_019331-T1.cds;Parent=SHZ1654_019331-T1;
contig_6468	mixed	CDS	179593	179656	.	+	1	ID=SHZ1654_019331-T1.cds;Parent=SHZ1654_019331-T1;
contig_6468	mixed	CDS	180286	180840	.	+	0	ID=SHZ1654_019331-T1.cds;Parent=SHZ1654_019331-T1;
contig_6468	mixed	gene	198633	206633	.	-	.	ID=SHZ1654_019332;Name=ALPHA1,4;
contig_6468	mixed	mRNA	198633	206633	.	-	.	ID=SHZ1654_019332-T1;Parent=SHZ1654_019332;product=Alpha-1,4 glucan phosphorylase L isozyme, chloroplastic/amyloplastic;Ontology_term=GO:0005975,GO:0008184;Dbxref=InterPro:IPR000811;EC_number=2.4.1.1;note=COG:G,EggNog:ENOG503GBRD;
contig_6468	mixed	exon	206402	206633	.	-	.	ID=SHZ1654_019332-T1.exon1;Parent=SHZ1654_019332-T1;
contig_6468	mixed	exon	204827	205065	.	-	.	ID=SHZ1654_019332-T1.exon2;Parent=SHZ1654_019332-T1;
contig_6468	mixed	exon	204621	204722	.	-	.	ID=SHZ1654_019332-T1.exon3;Parent=SHZ1654_019332-T1;
contig_6468	mixed	exon	203427	203603	.	-	.	ID=SHZ1654_019332-T1.exon4;Parent=SHZ1654_019332-T1;
contig_6468	mixed	exon	202959	203234	.	-	.	ID=SHZ1654_019332-T1.exon5;Parent=SHZ1654_019332-T1;
contig_6468	mixed	exon	202289	202560	.	-	.	ID=SHZ1654_019332-T1.exon6;Parent=SHZ1654_019332-T1;
contig_6468	mixed	exon	201656	201773	.	-	.	ID=SHZ1654_019332-T1.exon7;Parent=SHZ1654_019332-T1;
contig_6468	mixed	exon	201093	201566	.	-	.	ID=SHZ1654_019332-T1.exon8;Parent=SHZ1654_019332-T1;
contig_6468	mixed	exon	200780	200932	.	-	.	ID=SHZ1654_019332-T1.exon9;Parent=SHZ1654_019332-T1;
contig_6468	mixed	exon	199375	199503	.	-	.	ID=SHZ1654_019332-T1.exon10;Parent=SHZ1654_019332-T1;
contig_6468	mixed	exon	198633	198875	.	-	.	ID=SHZ1654_019332-T1.exon11;Parent=SHZ1654_019332-T1;
contig_6468	mixed	CDS	206402	206633	.	-	0	ID=SHZ1654_019332-T1.cds;Parent=SHZ1654_019332-T1;
contig_6468	mixed	CDS	204827	205065	.	-	2	ID=SHZ1654_019332-T1.cds;Parent=SHZ1654_019332-T1;
contig_6468	mixed	CDS	204621	204722	.	-	0	ID=SHZ1654_019332-T1.cds;Parent=SHZ1654_019332-T1;
contig_6468	mixed	CDS	203427	203603	.	-	0	ID=SHZ1654_019332-T1.cds;Parent=SHZ1654_019332-T1;
contig_6468	mixed	CDS	202959	203234	.	-	0	ID=SHZ1654_019332-T1.cds;Parent=SHZ1654_019332-T1;
contig_6468	mixed	CDS	202289	202560	.	-	0	ID=SHZ1654_019332-T1.cds;Parent=SHZ1654_019332-T1;
contig_6468	mixed	CDS	201656	201773	.	-	1	ID=SHZ1654_019332-T1.cds;Parent=SHZ1654_019332-T1;
contig_6468	mixed	CDS	201093	201566	.	-	0	ID=SHZ1654_019332-T1.cds;Parent=SHZ1654_019332-T1;
contig_6468	mixed	CDS	200780	200932	.	-	0	ID=SHZ1654_019332-T1.cds;Parent=SHZ1654_019332-T1;
contig_6468	mixed	CDS	199375	199503	.	-	0	ID=SHZ1654_019332-T1.cds;Parent=SHZ1654_019332-T1;
contig_6468	mixed	CDS	198633	198875	.	-	0	ID=SHZ1654_019332-T1.cds;Parent=SHZ1654_019332-T1;
contig_6468	mixed	gene	207852	209299	.	+	.	ID=SHZ1654_019333;
contig_6468	mixed	mRNA	207852	209299	.	+	.	ID=SHZ1654_019333-T1;Parent=SHZ1654_019333;product=hypothetical protein;Dbxref=InterPro:IPR040400;note=COG:S,EggNog:ENOG503GG82;
contig_6468	mixed	exon	207852	208424	.	+	.	ID=SHZ1654_019333-T1.exon1;Parent=SHZ1654_019333-T1;
contig_6468	mixed	exon	208502	209299	.	+	.	ID=SHZ1654_019333-T1.exon2;Parent=SHZ1654_019333-T1;
contig_6468	mixed	CDS	207852	208424	.	+	0	ID=SHZ1654_019333-T1.cds;Parent=SHZ1654_019333-T1;
contig_6468	mixed	CDS	208502	209299	.	+	0	ID=SHZ1654_019333-T1.cds;Parent=SHZ1654_019333-T1;
contig_6468	mixed	gene	216711	218741	.	+	.	ID=SHZ1654_019334;
contig_6468	mixed	mRNA	216711	218741	.	+	.	ID=SHZ1654_019334-T1;Parent=SHZ1654_019334;product=hypothetical protein;Ontology_term=GO:0005515;Dbxref=InterPro:IPR011990,PFAM:PF12854,InterPro:IPR046848,InterPro:IPR002885,PFAM:PF13041,PFAM:PF01535,PFAM:PF13812;note=BUSCO:EOG093603J5,EggNog:ENOG503GFR1,COG:E;
contig_6468	mixed	exon	216711	218741	.	+	.	ID=SHZ1654_019334-T1.exon1;Parent=SHZ1654_019334-T1;
contig_6468	mixed	CDS	216711	218741	.	+	0	ID=SHZ1654_019334-T1.cds;Parent=SHZ1654_019334-T1;
contig_6468	mixed	gene	224225	232419	.	+	.	ID=SHZ1654_019335;Name=GAUT13;
contig_6468	mixed	mRNA	224225	232419	.	+	.	ID=SHZ1654_019335-T1;Parent=SHZ1654_019335;product=Probable galacturonosyltransferase 13;Ontology_term=GO:0016757,GO:0047262;Dbxref=InterPro:IPR002495,InterPro:IPR029993,PFAM:PF01501,InterPro:IPR029044;EC_number=2.4.1.43;note=CAZy:GT8,COG:G,EggNog:ENOG503G8NB;
contig_6468	mixed	exon	224225	224435	.	+	.	ID=SHZ1654_019335-T1.exon1;Parent=SHZ1654_019335-T1;
contig_6468	mixed	exon	225978	226033	.	+	.	ID=SHZ1654_019335-T1.exon2;Parent=SHZ1654_019335-T1;
contig_6468	mixed	exon	226172	226330	.	+	.	ID=SHZ1654_019335-T1.exon3;Parent=SHZ1654_019335-T1;
contig_6468	mixed	exon	229807	230397	.	+	.	ID=SHZ1654_019335-T1.exon4;Parent=SHZ1654_019335-T1;
contig_6468	mixed	exon	230924	231226	.	+	.	ID=SHZ1654_019335-T1.exon5;Parent=SHZ1654_019335-T1;
contig_6468	mixed	exon	232135	232419	.	+	.	ID=SHZ1654_019335-T1.exon6;Parent=SHZ1654_019335-T1;
contig_6468	mixed	CDS	224225	224435	.	+	0	ID=SHZ1654_019335-T1.cds;Parent=SHZ1654_019335-T1;
contig_6468	mixed	CDS	225978	226033	.	+	2	ID=SHZ1654_019335-T1.cds;Parent=SHZ1654_019335-T1;
contig_6468	mixed	CDS	226172	226330	.	+	0	ID=SHZ1654_019335-T1.cds;Parent=SHZ1654_019335-T1;
contig_6468	mixed	CDS	229807	230397	.	+	0	ID=SHZ1654_019335-T1.cds;Parent=SHZ1654_019335-T1;
contig_6468	mixed	CDS	230924	231226	.	+	0	ID=SHZ1654_019335-T1.cds;Parent=SHZ1654_019335-T1;
contig_6468	mixed	CDS	232135	232419	.	+	0	ID=SHZ1654_019335-T1.cds;Parent=SHZ1654_019335-T1;
contig_6468	mixed	gene	235630	238374	.	+	.	ID=SHZ1654_019336;Name=MUB1;
contig_6468	mixed	mRNA	235630	238374	.	+	.	ID=SHZ1654_019336-T1;Parent=SHZ1654_019336;product=MYND-type zinc finger protein mub1;Ontology_term=GO:0005515;Dbxref=InterPro:IPR029071,InterPro:IPR000626,PFAM:PF13881,InterPro:IPR040015,InterPro:IPR017000,InterPro:IPR039540;note=EggNog:ENOG503GJXW,COG:S;
contig_6468	mixed	exon	235630	235762	.	+	.	ID=SHZ1654_019336-T1.exon1;Parent=SHZ1654_019336-T1;
contig_6468	mixed	exon	237752	237916	.	+	.	ID=SHZ1654_019336-T1.exon2;Parent=SHZ1654_019336-T1;
contig_6468	mixed	exon	238319	238374	.	+	.	ID=SHZ1654_019336-T1.exon3;Parent=SHZ1654_019336-T1;
contig_6468	mixed	CDS	235630	235762	.	+	0	ID=SHZ1654_019336-T1.cds;Parent=SHZ1654_019336-T1;
contig_6468	mixed	CDS	237752	237916	.	+	2	ID=SHZ1654_019336-T1.cds;Parent=SHZ1654_019336-T1;
contig_6468	mixed	CDS	238319	238374	.	+	2	ID=SHZ1654_019336-T1.cds;Parent=SHZ1654_019336-T1;
contig_6468	mixed	gene	241705	249286	.	+	.	ID=SHZ1654_019337;Name=CLPB3_1;
contig_6468	mixed	mRNA	241705	249286	.	+	.	ID=SHZ1654_019337-T1;Parent=SHZ1654_019337;product=Chaperone protein ClpB3, chloroplastic;Ontology_term=GO:0005524,GO:0016887,GO:0042026,GO:0009408,GO:0005737;Dbxref=InterPro:IPR036628,PFAM:PF10431,PFAM:PF07724,InterPro:IPR027417,InterPro:IPR001270,InterPro:IPR017730,PFAM:PF17871,InterPro:IPR028299,InterPro:IPR004176,InterPro:IPR018368,InterPro:IPR003959,PFAM:PF07728,PFAM:PF00158,PFAM:PF00004,InterPro:IPR003593,InterPro:IPR019489,InterPro:IPR041546,PFAM:PF02861;note=COG:O,EggNog:ENOG503G8HA;
contig_6468	mixed	exon	241705	241944	.	+	.	ID=SHZ1654_019337-T1.exon1;Parent=SHZ1654_019337-T1;
contig_6468	mixed	exon	242367	242585	.	+	.	ID=SHZ1654_019337-T1.exon2;Parent=SHZ1654_019337-T1;
contig_6468	mixed	exon	243086	243323	.	+	.	ID=SHZ1654_019337-T1.exon3;Parent=SHZ1654_019337-T1;
contig_6468	mixed	exon	244503	244698	.	+	.	ID=SHZ1654_019337-T1.exon4;Parent=SHZ1654_019337-T1;
contig_6468	mixed	exon	245216	245270	.	+	.	ID=SHZ1654_019337-T1.exon5;Parent=SHZ1654_019337-T1;
contig_6468	mixed	exon	245410	245560	.	+	.	ID=SHZ1654_019337-T1.exon6;Parent=SHZ1654_019337-T1;
contig_6468	mixed	exon	245722	246030	.	+	.	ID=SHZ1654_019337-T1.exon7;Parent=SHZ1654_019337-T1;
contig_6468	mixed	exon	246970	247235	.	+	.	ID=SHZ1654_019337-T1.exon8;Parent=SHZ1654_019337-T1;
contig_6468	mixed	exon	247460	248386	.	+	.	ID=SHZ1654_019337-T1.exon9;Parent=SHZ1654_019337-T1;
contig_6468	mixed	exon	248957	249286	.	+	.	ID=SHZ1654_019337-T1.exon10;Parent=SHZ1654_019337-T1;
contig_6468	mixed	CDS	241705	241944	.	+	0	ID=SHZ1654_019337-T1.cds;Parent=SHZ1654_019337-T1;
contig_6468	mixed	CDS	242367	242585	.	+	0	ID=SHZ1654_019337-T1.cds;Parent=SHZ1654_019337-T1;
contig_6468	mixed	CDS	243086	243323	.	+	0	ID=SHZ1654_019337-T1.cds;Parent=SHZ1654_019337-T1;
contig_6468	mixed	CDS	244503	244698	.	+	2	ID=SHZ1654_019337-T1.cds;Parent=SHZ1654_019337-T1;
contig_6468	mixed	CDS	245216	245270	.	+	1	ID=SHZ1654_019337-T1.cds;Parent=SHZ1654_019337-T1;
contig_6468	mixed	CDS	245410	245560	.	+	0	ID=SHZ1654_019337-T1.cds;Parent=SHZ1654_019337-T1;
contig_6468	mixed	CDS	245722	246030	.	+	2	ID=SHZ1654_019337-T1.cds;Parent=SHZ1654_019337-T1;
contig_6468	mixed	CDS	246970	247235	.	+	2	ID=SHZ1654_019337-T1.cds;Parent=SHZ1654_019337-T1;
contig_6468	mixed	CDS	247460	248386	.	+	0	ID=SHZ1654_019337-T1.cds;Parent=SHZ1654_019337-T1;
contig_6468	mixed	CDS	248957	249286	.	+	0	ID=SHZ1654_019337-T1.cds;Parent=SHZ1654_019337-T1;
contig_6468	mixed	gene	249970	252338	.	-	.	ID=SHZ1654_019338;
contig_6468	mixed	mRNA	249970	252338	.	-	.	ID=SHZ1654_019338-T1;Parent=SHZ1654_019338;product=hypothetical protein;Ontology_term=GO:0005515;Dbxref=InterPro:IPR011990,InterPro:IPR002885,PFAM:PF13812,PFAM:PF13041,PFAM:PF01535;note=EggNog:ENOG503GED6,BUSCO:EOG093605YX,COG:S;
contig_6468	mixed	exon	250668	252338	.	-	.	ID=SHZ1654_019338-T1.exon1;Parent=SHZ1654_019338-T1;
contig_6468	mixed	exon	249970	250179	.	-	.	ID=SHZ1654_019338-T1.exon2;Parent=SHZ1654_019338-T1;
contig_6468	mixed	CDS	250668	252338	.	-	0	ID=SHZ1654_019338-T1.cds;Parent=SHZ1654_019338-T1;
contig_6468	mixed	CDS	249970	250179	.	-	0	ID=SHZ1654_019338-T1.cds;Parent=SHZ1654_019338-T1;
contig_6468	mixed	gene	256425	257707	.	+	.	ID=SHZ1654_019339;
contig_6468	mixed	mRNA	256425	257707	.	+	.	ID=SHZ1654_019339-T1;Parent=SHZ1654_019339;product=hypothetical protein;note=EggNog:ENOG503GI1Y;
contig_6468	mixed	exon	256425	256544	.	+	.	ID=SHZ1654_019339-T1.exon1;Parent=SHZ1654_019339-T1;
contig_6468	mixed	exon	256632	256711	.	+	.	ID=SHZ1654_019339-T1.exon2;Parent=SHZ1654_019339-T1;
contig_6468	mixed	exon	256914	257065	.	+	.	ID=SHZ1654_019339-T1.exon3;Parent=SHZ1654_019339-T1;
contig_6468	mixed	exon	257631	257707	.	+	.	ID=SHZ1654_019339-T1.exon4;Parent=SHZ1654_019339-T1;
contig_6468	mixed	CDS	256425	256544	.	+	0	ID=SHZ1654_019339-T1.cds;Parent=SHZ1654_019339-T1;
contig_6468	mixed	CDS	256632	256711	.	+	0	ID=SHZ1654_019339-T1.cds;Parent=SHZ1654_019339-T1;
contig_6468	mixed	CDS	256914	257065	.	+	1	ID=SHZ1654_019339-T1.cds;Parent=SHZ1654_019339-T1;
contig_6468	mixed	CDS	257631	257707	.	+	2	ID=SHZ1654_019339-T1.cds;Parent=SHZ1654_019339-T1;
contig_6468	mixed	gene	260131	260871	.	-	.	ID=SHZ1654_019340;Name=EDL2;
contig_6468	mixed	mRNA	260131	260871	.	-	.	ID=SHZ1654_019340-T1;Parent=SHZ1654_019340;product=EID1-like F-box protein 2;Ontology_term=GO:0005515;Dbxref=InterPro:IPR040267,InterPro:IPR036047;note=COG:S,EggNog:ENOG503G89H;
contig_6468	mixed	exon	260131	260871	.	-	.	ID=SHZ1654_019340-T1.exon1;Parent=SHZ1654_019340-T1;
contig_6468	mixed	CDS	260131	260871	.	-	0	ID=SHZ1654_019340-T1.cds;Parent=SHZ1654_019340-T1;
contig_6468	mixed	gene	264926	266599	.	-	.	ID=SHZ1654_019341;
contig_6468	mixed	mRNA	264926	266599	.	-	.	ID=SHZ1654_019341-T1;Parent=SHZ1654_019341;product=hypothetical protein;Ontology_term=GO:0005516;Dbxref=PFAM:PF07839,InterPro:IPR012417;note=EggNog:ENOG503GGA6,COG:S;
contig_6468	mixed	exon	264926	266599	.	-	.	ID=SHZ1654_019341-T1.exon1;Parent=SHZ1654_019341-T1;
contig_6468	mixed	CDS	264926	266599	.	-	0	ID=SHZ1654_019341-T1.cds;Parent=SHZ1654_019341-T1;
contig_6468	mixed	gene	272388	276625	.	-	.	ID=SHZ1654_019342;
contig_6468	mixed	mRNA	272388	276625	.	-	.	ID=SHZ1654_019342-T1;Parent=SHZ1654_019342;product=hypothetical protein;Dbxref=PFAM:PF14234,InterPro:IPR025638;note=BUSCO:EOG09360D4T,COG:S,EggNog:ENOG503GABI;
contig_6468	mixed	exon	276338	276625	.	-	.	ID=SHZ1654_019342-T1.exon1;Parent=SHZ1654_019342-T1;
contig_6468	mixed	exon	274415	274564	.	-	.	ID=SHZ1654_019342-T1.exon2;Parent=SHZ1654_019342-T1;
contig_6468	mixed	exon	273574	273832	.	-	.	ID=SHZ1654_019342-T1.exon3;Parent=SHZ1654_019342-T1;
contig_6468	mixed	exon	273275	273493	.	-	.	ID=SHZ1654_019342-T1.exon4;Parent=SHZ1654_019342-T1;
contig_6468	mixed	exon	272997	273139	.	-	.	ID=SHZ1654_019342-T1.exon5;Parent=SHZ1654_019342-T1;
contig_6468	mixed	exon	272388	272687	.	-	.	ID=SHZ1654_019342-T1.exon6;Parent=SHZ1654_019342-T1;
contig_6468	mixed	CDS	276338	276625	.	-	0	ID=SHZ1654_019342-T1.cds;Parent=SHZ1654_019342-T1;
contig_6468	mixed	CDS	274415	274564	.	-	0	ID=SHZ1654_019342-T1.cds;Parent=SHZ1654_019342-T1;
contig_6468	mixed	CDS	273574	273832	.	-	0	ID=SHZ1654_019342-T1.cds;Parent=SHZ1654_019342-T1;
contig_6468	mixed	CDS	273275	273493	.	-	2	ID=SHZ1654_019342-T1.cds;Parent=SHZ1654_019342-T1;
contig_6468	mixed	CDS	272997	273139	.	-	2	ID=SHZ1654_019342-T1.cds;Parent=SHZ1654_019342-T1;
contig_6468	mixed	CDS	272388	272687	.	-	0	ID=SHZ1654_019342-T1.cds;Parent=SHZ1654_019342-T1;
contig_6468	mixed	gene	278204	279016	.	-	.	ID=SHZ1654_019343;
contig_6468	mixed	mRNA	278204	279016	.	-	.	ID=SHZ1654_019343-T1;Parent=SHZ1654_019343;product=hypothetical protein;Dbxref=InterPro:IPR001841,PFAM:PF13445,InterPro:IPR017907,InterPro:IPR013083,InterPro:IPR027370,PFAM:PF00097;note=COG:O,EggNog:ENOG503GDSU;
contig_6468	mixed	exon	278204	279016	.	-	.	ID=SHZ1654_019343-T1.exon1;Parent=SHZ1654_019343-T1;
contig_6468	mixed	CDS	278204	279016	.	-	0	ID=SHZ1654_019343-T1.cds;Parent=SHZ1654_019343-T1;
contig_6468	mixed	gene	291419	295908	.	+	.	ID=SHZ1654_019344;Name=CNGC2;
contig_6468	mixed	mRNA	291419	295908	.	+	.	ID=SHZ1654_019344-T1;Parent=SHZ1654_019344;product=Cyclic nucleotide-gated ion channel 2;Ontology_term=GO:0016020,GO:0055085,GO:0006811,GO:0005216;Dbxref=InterPro:IPR000595,PFAM:PF00520,InterPro:IPR005821,InterPro:IPR014710,PFAM:PF00027,InterPro:IPR018490;note=COG:P,EggNog:ENOG503GGPW;
contig_6468	mixed	exon	291419	291456	.	+	.	ID=SHZ1654_019344-T1.exon1;Parent=SHZ1654_019344-T1;
contig_6468	mixed	exon	291529	292141	.	+	.	ID=SHZ1654_019344-T1.exon2;Parent=SHZ1654_019344-T1;
contig_6468	mixed	exon	293284	293499	.	+	.	ID=SHZ1654_019344-T1.exon3;Parent=SHZ1654_019344-T1;
contig_6468	mixed	exon	293582	293895	.	+	.	ID=SHZ1654_019344-T1.exon4;Parent=SHZ1654_019344-T1;
contig_6468	mixed	exon	294539	294650	.	+	.	ID=SHZ1654_019344-T1.exon5;Parent=SHZ1654_019344-T1;
contig_6468	mixed	exon	294779	295015	.	+	.	ID=SHZ1654_019344-T1.exon6;Parent=SHZ1654_019344-T1;
contig_6468	mixed	exon	295243	295329	.	+	.	ID=SHZ1654_019344-T1.exon7;Parent=SHZ1654_019344-T1;
contig_6468	mixed	exon	295420	295908	.	+	.	ID=SHZ1654_019344-T1.exon8;Parent=SHZ1654_019344-T1;
contig_6468	mixed	CDS	291419	291456	.	+	0	ID=SHZ1654_019344-T1.cds;Parent=SHZ1654_019344-T1;
contig_6468	mixed	CDS	291529	292141	.	+	1	ID=SHZ1654_019344-T1.cds;Parent=SHZ1654_019344-T1;
contig_6468	mixed	CDS	293284	293499	.	+	0	ID=SHZ1654_019344-T1.cds;Parent=SHZ1654_019344-T1;
contig_6468	mixed	CDS	293582	293895	.	+	0	ID=SHZ1654_019344-T1.cds;Parent=SHZ1654_019344-T1;
contig_6468	mixed	CDS	294539	294650	.	+	1	ID=SHZ1654_019344-T1.cds;Parent=SHZ1654_019344-T1;
contig_6468	mixed	CDS	294779	295015	.	+	0	ID=SHZ1654_019344-T1.cds;Parent=SHZ1654_019344-T1;
contig_6468	mixed	CDS	295243	295329	.	+	0	ID=SHZ1654_019344-T1.cds;Parent=SHZ1654_019344-T1;
contig_6468	mixed	CDS	295420	295908	.	+	0	ID=SHZ1654_019344-T1.cds;Parent=SHZ1654_019344-T1;
contig_6468	mixed	gene	297117	304070	.	+	.	ID=SHZ1654_019345;
contig_6468	mixed	mRNA	297117	304070	.	+	.	ID=SHZ1654_019345-T1;Parent=SHZ1654_019345;product=hypothetical protein;Ontology_term=GO:0016791,GO:0016311;Dbxref=InterPro:IPR000387,InterPro:IPR016130,InterPro:IPR014020,InterPro:IPR029023,InterPro:IPR029021,InterPro:IPR035892,PFAM:PF10409;EC_number=3.1.3;note=EggNog:ENOG503G7UQ,COG:T;
contig_6468	mixed	exon	297117	297398	.	+	.	ID=SHZ1654_019345-T1.exon1;Parent=SHZ1654_019345-T1;
contig_6468	mixed	exon	297538	297714	.	+	.	ID=SHZ1654_019345-T1.exon2;Parent=SHZ1654_019345-T1;
contig_6468	mixed	exon	302706	302819	.	+	.	ID=SHZ1654_019345-T1.exon3;Parent=SHZ1654_019345-T1;
contig_6468	mixed	exon	302958	303098	.	+	.	ID=SHZ1654_019345-T1.exon4;Parent=SHZ1654_019345-T1;
contig_6468	mixed	exon	303209	303241	.	+	.	ID=SHZ1654_019345-T1.exon5;Parent=SHZ1654_019345-T1;
contig_6468	mixed	exon	303324	303560	.	+	.	ID=SHZ1654_019345-T1.exon6;Parent=SHZ1654_019345-T1;
contig_6468	mixed	exon	303661	303762	.	+	.	ID=SHZ1654_019345-T1.exon7;Parent=SHZ1654_019345-T1;
contig_6468	mixed	exon	303930	304070	.	+	.	ID=SHZ1654_019345-T1.exon8;Parent=SHZ1654_019345-T1;
contig_6468	mixed	CDS	297117	297398	.	+	0	ID=SHZ1654_019345-T1.cds;Parent=SHZ1654_019345-T1;
contig_6468	mixed	CDS	297538	297714	.	+	0	ID=SHZ1654_019345-T1.cds;Parent=SHZ1654_019345-T1;
contig_6468	mixed	CDS	302706	302819	.	+	0	ID=SHZ1654_019345-T1.cds;Parent=SHZ1654_019345-T1;
contig_6468	mixed	CDS	302958	303098	.	+	0	ID=SHZ1654_019345-T1.cds;Parent=SHZ1654_019345-T1;
contig_6468	mixed	CDS	303209	303241	.	+	0	ID=SHZ1654_019345-T1.cds;Parent=SHZ1654_019345-T1;
contig_6468	mixed	CDS	303324	303560	.	+	0	ID=SHZ1654_019345-T1.cds;Parent=SHZ1654_019345-T1;
contig_6468	mixed	CDS	303661	303762	.	+	0	ID=SHZ1654_019345-T1.cds;Parent=SHZ1654_019345-T1;
contig_6468	mixed	CDS	303930	304070	.	+	0	ID=SHZ1654_019345-T1.cds;Parent=SHZ1654_019345-T1;
contig_6468	mixed	gene	306110	313700	.	+	.	ID=SHZ1654_019346;Name=PUB1_2;
contig_6468	mixed	mRNA	306110	313700	.	+	.	ID=SHZ1654_019346-T1;Parent=SHZ1654_019346;product=E3 ubiquitin-protein ligase pub1;Ontology_term=GO:0030433,GO:0016567,GO:0006511,GO:0004842,GO:0034450,GO:0000151;Dbxref=InterPro:IPR013083,InterPro:IPR003613,InterPro:IPR019474,InterPro:IPR045132,PFAM:PF04564,PFAM:PF10408;EC_number=2.3.2.27;note=EggNog:ENOG503GC15,COG:O;
contig_6468	mixed	exon	306110	306939	.	+	.	ID=SHZ1654_019346-T1.exon1;Parent=SHZ1654_019346-T1;
contig_6468	mixed	exon	307842	308046	.	+	.	ID=SHZ1654_019346-T1.exon2;Parent=SHZ1654_019346-T1;
contig_6468	mixed	exon	308312	308457	.	+	.	ID=SHZ1654_019346-T1.exon3;Parent=SHZ1654_019346-T1;
contig_6468	mixed	exon	308560	308863	.	+	.	ID=SHZ1654_019346-T1.exon4;Parent=SHZ1654_019346-T1;
contig_6468	mixed	exon	308970	309122	.	+	.	ID=SHZ1654_019346-T1.exon5;Parent=SHZ1654_019346-T1;
contig_6468	mixed	exon	309805	310008	.	+	.	ID=SHZ1654_019346-T1.exon6;Parent=SHZ1654_019346-T1;
contig_6468	mixed	exon	310116	310228	.	+	.	ID=SHZ1654_019346-T1.exon7;Parent=SHZ1654_019346-T1;
contig_6468	mixed	exon	310351	310465	.	+	.	ID=SHZ1654_019346-T1.exon8;Parent=SHZ1654_019346-T1;
contig_6468	mixed	exon	311438	311527	.	+	.	ID=SHZ1654_019346-T1.exon9;Parent=SHZ1654_019346-T1;
contig_6468	mixed	exon	311636	311839	.	+	.	ID=SHZ1654_019346-T1.exon10;Parent=SHZ1654_019346-T1;
contig_6468	mixed	exon	311935	312030	.	+	.	ID=SHZ1654_019346-T1.exon11;Parent=SHZ1654_019346-T1;
contig_6468	mixed	exon	312153	312275	.	+	.	ID=SHZ1654_019346-T1.exon12;Parent=SHZ1654_019346-T1;
contig_6468	mixed	exon	312881	312973	.	+	.	ID=SHZ1654_019346-T1.exon13;Parent=SHZ1654_019346-T1;
contig_6468	mixed	exon	313078	313242	.	+	.	ID=SHZ1654_019346-T1.exon14;Parent=SHZ1654_019346-T1;
contig_6468	mixed	exon	313331	313420	.	+	.	ID=SHZ1654_019346-T1.exon15;Parent=SHZ1654_019346-T1;
contig_6468	mixed	exon	313518	313700	.	+	.	ID=SHZ1654_019346-T1.exon16;Parent=SHZ1654_019346-T1;
contig_6468	mixed	CDS	306110	306939	.	+	0	ID=SHZ1654_019346-T1.cds;Parent=SHZ1654_019346-T1;
contig_6468	mixed	CDS	307842	308046	.	+	1	ID=SHZ1654_019346-T1.cds;Parent=SHZ1654_019346-T1;
contig_6468	mixed	CDS	308312	308457	.	+	0	ID=SHZ1654_019346-T1.cds;Parent=SHZ1654_019346-T1;
contig_6468	mixed	CDS	308560	308863	.	+	1	ID=SHZ1654_019346-T1.cds;Parent=SHZ1654_019346-T1;
contig_6468	mixed	CDS	308970	309122	.	+	0	ID=SHZ1654_019346-T1.cds;Parent=SHZ1654_019346-T1;
contig_6468	mixed	CDS	309805	310008	.	+	0	ID=SHZ1654_019346-T1.cds;Parent=SHZ1654_019346-T1;
contig_6468	mixed	CDS	310116	310228	.	+	0	ID=SHZ1654_019346-T1.cds;Parent=SHZ1654_019346-T1;
contig_6468	mixed	CDS	310351	310465	.	+	1	ID=SHZ1654_019346-T1.cds;Parent=SHZ1654_019346-T1;
contig_6468	mixed	CDS	311438	311527	.	+	0	ID=SHZ1654_019346-T1.cds;Parent=SHZ1654_019346-T1;
contig_6468	mixed	CDS	311636	311839	.	+	0	ID=SHZ1654_019346-T1.cds;Parent=SHZ1654_019346-T1;
contig_6468	mixed	CDS	311935	312030	.	+	0	ID=SHZ1654_019346-T1.cds;Parent=SHZ1654_019346-T1;
contig_6468	mixed	CDS	312153	312275	.	+	0	ID=SHZ1654_019346-T1.cds;Parent=SHZ1654_019346-T1;
contig_6468	mixed	CDS	312881	312973	.	+	0	ID=SHZ1654_019346-T1.cds;Parent=SHZ1654_019346-T1;
contig_6468	mixed	CDS	313078	313242	.	+	0	ID=SHZ1654_019346-T1.cds;Parent=SHZ1654_019346-T1;
contig_6468	mixed	CDS	313331	313420	.	+	0	ID=SHZ1654_019346-T1.cds;Parent=SHZ1654_019346-T1;
contig_6468	mixed	CDS	313518	313700	.	+	0	ID=SHZ1654_019346-T1.cds;Parent=SHZ1654_019346-T1;
contig_6468	mixed	gene	314560	317695	.	-	.	ID=SHZ1654_019347;
contig_6468	mixed	mRNA	314560	317695	.	-	.	ID=SHZ1654_019347-T1;Parent=SHZ1654_019347;product=hypothetical protein;Ontology_term=GO:0008168,GO:0003723,GO:0008173,GO:0006396,GO:0030488;Dbxref=InterPro:IPR001537,PFAM:PF00588,InterPro:IPR029026,InterPro:IPR033671,InterPro:IPR029028;note=COG:A,BUSCO:EOG09360H7T,EggNog:ENOG503G7FT;
contig_6468	mixed	exon	316989	317695	.	-	.	ID=SHZ1654_019347-T1.exon1;Parent=SHZ1654_019347-T1;
contig_6468	mixed	exon	315967	316105	.	-	.	ID=SHZ1654_019347-T1.exon2;Parent=SHZ1654_019347-T1;
contig_6468	mixed	exon	315742	315803	.	-	.	ID=SHZ1654_019347-T1.exon3;Parent=SHZ1654_019347-T1;
contig_6468	mixed	exon	315442	315580	.	-	.	ID=SHZ1654_019347-T1.exon4;Parent=SHZ1654_019347-T1;
contig_6468	mixed	exon	314560	314697	.	-	.	ID=SHZ1654_019347-T1.exon5;Parent=SHZ1654_019347-T1;
contig_6468	mixed	CDS	316989	317695	.	-	0	ID=SHZ1654_019347-T1.cds;Parent=SHZ1654_019347-T1;
contig_6468	mixed	CDS	315967	316105	.	-	1	ID=SHZ1654_019347-T1.cds;Parent=SHZ1654_019347-T1;
contig_6468	mixed	CDS	315742	315803	.	-	0	ID=SHZ1654_019347-T1.cds;Parent=SHZ1654_019347-T1;
contig_6468	mixed	CDS	315442	315580	.	-	1	ID=SHZ1654_019347-T1.cds;Parent=SHZ1654_019347-T1;
contig_6468	mixed	CDS	314560	314697	.	-	0	ID=SHZ1654_019347-T1.cds;Parent=SHZ1654_019347-T1;
contig_6468	mixed	gene	319675	321971	.	-	.	ID=SHZ1654_019348;
contig_6468	mixed	mRNA	319675	321971	.	-	.	ID=SHZ1654_019348-T1;Parent=SHZ1654_019348;product=hypothetical protein;Ontology_term=GO:0016491;Dbxref=PFAM:PF03435,InterPro:IPR036291,InterPro:IPR005097;note=COG:J,EggNog:ENOG503GDYF;
contig_6468	mixed	exon	321297	321971	.	-	.	ID=SHZ1654_019348-T1.exon1;Parent=SHZ1654_019348-T1;
contig_6468	mixed	exon	319675	320340	.	-	.	ID=SHZ1654_019348-T1.exon2;Parent=SHZ1654_019348-T1;
contig_6468	mixed	CDS	321297	321971	.	-	0	ID=SHZ1654_019348-T1.cds;Parent=SHZ1654_019348-T1;
contig_6468	mixed	CDS	319675	320340	.	-	0	ID=SHZ1654_019348-T1.cds;Parent=SHZ1654_019348-T1;
contig_6468	mixed	gene	322757	327291	.	-	.	ID=SHZ1654_019349;
contig_6468	mixed	mRNA	322757	327291	.	-	.	ID=SHZ1654_019349-T1;Parent=SHZ1654_019349;product=hypothetical protein;Dbxref=InterPro:IPR008581,PFAM:PF05904;note=EggNog:ENOG503GEJB,COG:S;
contig_6468	mixed	exon	327058	327291	.	-	.	ID=SHZ1654_019349-T1.exon1;Parent=SHZ1654_019349-T1;
contig_6468	mixed	exon	325952	326780	.	-	.	ID=SHZ1654_019349-T1.exon2;Parent=SHZ1654_019349-T1;
contig_6468	mixed	exon	322757	324882	.	-	.	ID=SHZ1654_019349-T1.exon3;Parent=SHZ1654_019349-T1;
contig_6468	mixed	CDS	327058	327291	.	-	0	ID=SHZ1654_019349-T1.cds;Parent=SHZ1654_019349-T1;
contig_6468	mixed	CDS	325952	326780	.	-	0	ID=SHZ1654_019349-T1.cds;Parent=SHZ1654_019349-T1;
contig_6468	mixed	CDS	322757	324882	.	-	2	ID=SHZ1654_019349-T1.cds;Parent=SHZ1654_019349-T1;
contig_6468	mixed	gene	334206	335384	.	-	.	ID=SHZ1654_019350;
contig_6468	mixed	mRNA	334206	335384	.	-	.	ID=SHZ1654_019350-T1;Parent=SHZ1654_019350;product=hypothetical protein;Dbxref=InterPro:IPR003774,PFAM:PF02622;note=BUSCO:EOG09360ID9,EggNog:ENOG503GBJT,COG:S;
contig_6468	mixed	exon	335240	335384	.	-	.	ID=SHZ1654_019350-T1.exon1;Parent=SHZ1654_019350-T1;
contig_6468	mixed	exon	334206	334966	.	-	.	ID=SHZ1654_019350-T1.exon2;Parent=SHZ1654_019350-T1;
contig_6468	mixed	CDS	335240	335384	.	-	0	ID=SHZ1654_019350-T1.cds;Parent=SHZ1654_019350-T1;
contig_6468	mixed	CDS	334206	334966	.	-	2	ID=SHZ1654_019350-T1.cds;Parent=SHZ1654_019350-T1;
contig_6468	mixed	gene	337157	338941	.	-	.	ID=SHZ1654_019351;Name=PCMPE27;
contig_6468	mixed	mRNA	337157	338941	.	-	.	ID=SHZ1654_019351-T1;Parent=SHZ1654_019351;product=Pentatricopeptide repeat-containing protein At3g29230;Ontology_term=GO:0005515;Dbxref=InterPro:IPR011990,PFAM:PF12854,InterPro:IPR046848,InterPro:IPR002885,PFAM:PF13041,PFAM:PF01535,PFAM:PF13812;note=BUSCO:EOG093604HV,EggNog:ENOG503G89Q,COG:S;
contig_6468	mixed	exon	337157	338941	.	-	.	ID=SHZ1654_019351-T1.exon1;Parent=SHZ1654_019351-T1;
contig_6468	mixed	CDS	337157	338941	.	-	0	ID=SHZ1654_019351-T1.cds;Parent=SHZ1654_019351-T1;
contig_6468	mixed	gene	341347	350820	.	+	.	ID=SHZ1654_019352;Name=CM1_3;
contig_6468	mixed	mRNA	341347	350820	.	+	.	ID=SHZ1654_019352-T1;Parent=SHZ1654_019352;product=Chorismate mutase 1-like protein;Ontology_term=GO:0046417,GO:0009073,GO:0004106;Dbxref=InterPro:IPR008238,InterPro:IPR036263,InterPro:IPR037039;EC_number=5.4.99.5;note=COG:E,EggNog:ENOG503GFMG;
contig_6468	mixed	exon	341347	341522	.	+	.	ID=SHZ1654_019352-T1.exon1;Parent=SHZ1654_019352-T1;
contig_6468	mixed	exon	348091	348313	.	+	.	ID=SHZ1654_019352-T1.exon2;Parent=SHZ1654_019352-T1;
contig_6468	mixed	exon	348436	348522	.	+	.	ID=SHZ1654_019352-T1.exon3;Parent=SHZ1654_019352-T1;
contig_6468	mixed	exon	349012	349155	.	+	.	ID=SHZ1654_019352-T1.exon4;Parent=SHZ1654_019352-T1;
contig_6468	mixed	exon	350371	350463	.	+	.	ID=SHZ1654_019352-T1.exon5;Parent=SHZ1654_019352-T1;
contig_6468	mixed	exon	350581	350820	.	+	.	ID=SHZ1654_019352-T1.exon6;Parent=SHZ1654_019352-T1;
contig_6468	mixed	CDS	341347	341522	.	+	0	ID=SHZ1654_019352-T1.cds;Parent=SHZ1654_019352-T1;
contig_6468	mixed	CDS	348091	348313	.	+	1	ID=SHZ1654_019352-T1.cds;Parent=SHZ1654_019352-T1;
contig_6468	mixed	CDS	348436	348522	.	+	0	ID=SHZ1654_019352-T1.cds;Parent=SHZ1654_019352-T1;
contig_6468	mixed	CDS	349012	349155	.	+	0	ID=SHZ1654_019352-T1.cds;Parent=SHZ1654_019352-T1;
contig_6468	mixed	CDS	350371	350463	.	+	0	ID=SHZ1654_019352-T1.cds;Parent=SHZ1654_019352-T1;
contig_6468	mixed	CDS	350581	350820	.	+	0	ID=SHZ1654_019352-T1.cds;Parent=SHZ1654_019352-T1;
contig_6468	mixed	gene	352951	354618	.	+	.	ID=SHZ1654_019353;
contig_6468	mixed	mRNA	352951	354618	.	+	.	ID=SHZ1654_019353-T1;Parent=SHZ1654_019353;product=hypothetical protein;Ontology_term=GO:0009055;Dbxref=InterPro:IPR003245,PFAM:PF02298,InterPro:IPR039391,InterPro:IPR008972;note=COG:S,EggNog:ENOG503GI84;
contig_6468	mixed	exon	352951	353122	.	+	.	ID=SHZ1654_019353-T1.exon1;Parent=SHZ1654_019353-T1;
contig_6468	mixed	exon	354275	354618	.	+	.	ID=SHZ1654_019353-T1.exon2;Parent=SHZ1654_019353-T1;
contig_6468	mixed	CDS	352951	353122	.	+	0	ID=SHZ1654_019353-T1.cds;Parent=SHZ1654_019353-T1;
contig_6468	mixed	CDS	354275	354618	.	+	2	ID=SHZ1654_019353-T1.cds;Parent=SHZ1654_019353-T1;
contig_6468	mixed	gene	356952	358151	.	+	.	ID=SHZ1654_019354;
contig_6468	mixed	mRNA	356952	358151	.	+	.	ID=SHZ1654_019354-T1;Parent=SHZ1654_019354;product=hypothetical protein;Ontology_term=GO:0009055;Dbxref=InterPro:IPR003245,PFAM:PF02298,InterPro:IPR039391,InterPro:IPR008972;note=COG:S,EggNog:ENOG503GJBX;
contig_6468	mixed	exon	356952	357153	.	+	.	ID=SHZ1654_019354-T1.exon1;Parent=SHZ1654_019354-T1;
contig_6468	mixed	exon	357823	358151	.	+	.	ID=SHZ1654_019354-T1.exon2;Parent=SHZ1654_019354-T1;
contig_6468	mixed	CDS	356952	357153	.	+	0	ID=SHZ1654_019354-T1.cds;Parent=SHZ1654_019354-T1;
contig_6468	mixed	CDS	357823	358151	.	+	2	ID=SHZ1654_019354-T1.cds;Parent=SHZ1654_019354-T1;
contig_6468	mixed	gene	359278	362328	.	+	.	ID=SHZ1654_019355;
contig_6468	mixed	mRNA	359278	362328	.	+	.	ID=SHZ1654_019355-T1;Parent=SHZ1654_019355;product=hypothetical protein;Ontology_term=GO:0051301,GO:0032955;Dbxref=PFAM:PF03776,InterPro:IPR005527,InterPro:IPR036707;note=COG:S,EggNog:ENOG503GD5X;
contig_6468	mixed	exon	359278	359367	.	+	.	ID=SHZ1654_019355-T1.exon1;Parent=SHZ1654_019355-T1;
contig_6468	mixed	exon	361717	362328	.	+	.	ID=SHZ1654_019355-T1.exon2;Parent=SHZ1654_019355-T1;
contig_6468	mixed	CDS	359278	359367	.	+	0	ID=SHZ1654_019355-T1.cds;Parent=SHZ1654_019355-T1;
contig_6468	mixed	CDS	361717	362328	.	+	0	ID=SHZ1654_019355-T1.cds;Parent=SHZ1654_019355-T1;
contig_6468	mixed	gene	364060	368464	.	+	.	ID=SHZ1654_019356;
contig_6468	mixed	mRNA	364060	368464	.	+	.	ID=SHZ1654_019356-T1;Parent=SHZ1654_019356;product=hypothetical protein;Ontology_term=GO:0051301,GO:0032955;Dbxref=InterPro:IPR005527,InterPro:IPR022017,InterPro:IPR012674,PFAM:PF12204;note=EggNog:ENOG503G95T,COG:S;
contig_6468	mixed	exon	364060	364338	.	+	.	ID=SHZ1654_019356-T1.exon1;Parent=SHZ1654_019356-T1;
contig_6468	mixed	exon	364570	364664	.	+	.	ID=SHZ1654_019356-T1.exon2;Parent=SHZ1654_019356-T1;
contig_6468	mixed	exon	365180	365297	.	+	.	ID=SHZ1654_019356-T1.exon3;Parent=SHZ1654_019356-T1;
contig_6468	mixed	exon	365398	365516	.	+	.	ID=SHZ1654_019356-T1.exon4;Parent=SHZ1654_019356-T1;
contig_6468	mixed	exon	366425	366611	.	+	.	ID=SHZ1654_019356-T1.exon5;Parent=SHZ1654_019356-T1;
contig_6468	mixed	exon	366686	366829	.	+	.	ID=SHZ1654_019356-T1.exon6;Parent=SHZ1654_019356-T1;
contig_6468	mixed	exon	367041	367333	.	+	.	ID=SHZ1654_019356-T1.exon7;Parent=SHZ1654_019356-T1;
contig_6468	mixed	exon	368323	368464	.	+	.	ID=SHZ1654_019356-T1.exon8;Parent=SHZ1654_019356-T1;
contig_6468	mixed	CDS	364060	364338	.	+	0	ID=SHZ1654_019356-T1.cds;Parent=SHZ1654_019356-T1;
contig_6468	mixed	CDS	364570	364664	.	+	0	ID=SHZ1654_019356-T1.cds;Parent=SHZ1654_019356-T1;
contig_6468	mixed	CDS	365180	365297	.	+	1	ID=SHZ1654_019356-T1.cds;Parent=SHZ1654_019356-T1;
contig_6468	mixed	CDS	365398	365516	.	+	0	ID=SHZ1654_019356-T1.cds;Parent=SHZ1654_019356-T1;
contig_6468	mixed	CDS	366425	366611	.	+	1	ID=SHZ1654_019356-T1.cds;Parent=SHZ1654_019356-T1;
contig_6468	mixed	CDS	366686	366829	.	+	0	ID=SHZ1654_019356-T1.cds;Parent=SHZ1654_019356-T1;
contig_6468	mixed	CDS	367041	367333	.	+	0	ID=SHZ1654_019356-T1.cds;Parent=SHZ1654_019356-T1;
contig_6468	mixed	CDS	368323	368464	.	+	1	ID=SHZ1654_019356-T1.cds;Parent=SHZ1654_019356-T1;
contig_6468	mixed	gene	369047	372678	.	+	.	ID=SHZ1654_019357;
contig_6468	mixed	mRNA	369047	372678	.	+	.	ID=SHZ1654_019357-T1;Parent=SHZ1654_019357;product=hypothetical protein;Ontology_term=GO:0043565,GO:0003700,GO:0006355;Dbxref=InterPro:IPR036576,InterPro:IPR044810,PFAM:PF03106,InterPro:IPR003657;note=COG:K,EggNog:ENOG503GA0G;
contig_6468	mixed	exon	369047	369721	.	+	.	ID=SHZ1654_019357-T1.exon1;Parent=SHZ1654_019357-T1;
contig_6468	mixed	exon	370502	371229	.	+	.	ID=SHZ1654_019357-T1.exon2;Parent=SHZ1654_019357-T1;
contig_6468	mixed	exon	371318	371479	.	+	.	ID=SHZ1654_019357-T1.exon3;Parent=SHZ1654_019357-T1;
contig_6468	mixed	exon	372393	372678	.	+	.	ID=SHZ1654_019357-T1.exon4;Parent=SHZ1654_019357-T1;
contig_6468	mixed	CDS	369047	369721	.	+	0	ID=SHZ1654_019357-T1.cds;Parent=SHZ1654_019357-T1;
contig_6468	mixed	CDS	370502	371229	.	+	0	ID=SHZ1654_019357-T1.cds;Parent=SHZ1654_019357-T1;
contig_6468	mixed	CDS	371318	371479	.	+	1	ID=SHZ1654_019357-T1.cds;Parent=SHZ1654_019357-T1;
contig_6468	mixed	CDS	372393	372678	.	+	1	ID=SHZ1654_019357-T1.cds;Parent=SHZ1654_019357-T1;
contig_6468	mixed	gene	374482	379196	.	+	.	ID=SHZ1654_019358;
contig_6468	mixed	mRNA	374482	379196	.	+	.	ID=SHZ1654_019358-T1;Parent=SHZ1654_019358;product=hypothetical protein;Ontology_term=GO:0004672,GO:0005524,GO:0006468;Dbxref=InterPro:IPR008271,InterPro:IPR011009,PFAM:PF00069,PFAM:PF07714,InterPro:IPR000719,InterPro:IPR017441;EC_number=2.7.11.2;note=COG:T,EggNog:ENOG503GDTK;
contig_6468	mixed	exon	374482	374925	.	+	.	ID=SHZ1654_019358-T1.exon1;Parent=SHZ1654_019358-T1;
contig_6468	mixed	exon	375917	376201	.	+	.	ID=SHZ1654_019358-T1.exon2;Parent=SHZ1654_019358-T1;
contig_6468	mixed	exon	376401	376718	.	+	.	ID=SHZ1654_019358-T1.exon3;Parent=SHZ1654_019358-T1;
contig_6468	mixed	exon	377166	377393	.	+	.	ID=SHZ1654_019358-T1.exon4;Parent=SHZ1654_019358-T1;
contig_6468	mixed	exon	377634	377731	.	+	.	ID=SHZ1654_019358-T1.exon5;Parent=SHZ1654_019358-T1;
contig_6468	mixed	exon	378132	378240	.	+	.	ID=SHZ1654_019358-T1.exon6;Parent=SHZ1654_019358-T1;
contig_6468	mixed	exon	378359	378859	.	+	.	ID=SHZ1654_019358-T1.exon7;Parent=SHZ1654_019358-T1;
contig_6468	mixed	exon	378971	379102	.	+	.	ID=SHZ1654_019358-T1.exon8;Parent=SHZ1654_019358-T1;
contig_6468	mixed	exon	379182	379196	.	+	.	ID=SHZ1654_019358-T1.exon9;Parent=SHZ1654_019358-T1;
contig_6468	mixed	CDS	374482	374925	.	+	0	ID=SHZ1654_019358-T1.cds;Parent=SHZ1654_019358-T1;
contig_6468	mixed	CDS	375917	376201	.	+	0	ID=SHZ1654_019358-T1.cds;Parent=SHZ1654_019358-T1;
contig_6468	mixed	CDS	376401	376718	.	+	0	ID=SHZ1654_019358-T1.cds;Parent=SHZ1654_019358-T1;
contig_6468	mixed	CDS	377166	377393	.	+	0	ID=SHZ1654_019358-T1.cds;Parent=SHZ1654_019358-T1;
contig_6468	mixed	CDS	377634	377731	.	+	0	ID=SHZ1654_019358-T1.cds;Parent=SHZ1654_019358-T1;
contig_6468	mixed	CDS	378132	378240	.	+	1	ID=SHZ1654_019358-T1.cds;Parent=SHZ1654_019358-T1;
contig_6468	mixed	CDS	378359	378859	.	+	0	ID=SHZ1654_019358-T1.cds;Parent=SHZ1654_019358-T1;
contig_6468	mixed	CDS	378971	379102	.	+	0	ID=SHZ1654_019358-T1.cds;Parent=SHZ1654_019358-T1;
contig_6468	mixed	CDS	379182	379196	.	+	0	ID=SHZ1654_019358-T1.cds;Parent=SHZ1654_019358-T1;
contig_6468	mixed	gene	381526	385834	.	-	.	ID=SHZ1654_019359;
contig_6468	mixed	mRNA	381526	385834	.	-	.	ID=SHZ1654_019359-T1;Parent=SHZ1654_019359;product=hypothetical protein;Dbxref=PFAM:PF07059,InterPro:IPR009769;note=EggNog:ENOG503GA74,COG:S;
contig_6468	mixed	exon	385552	385834	.	-	.	ID=SHZ1654_019359-T1.exon1;Parent=SHZ1654_019359-T1;
contig_6468	mixed	exon	384395	384478	.	-	.	ID=SHZ1654_019359-T1.exon2;Parent=SHZ1654_019359-T1;
contig_6468	mixed	exon	383467	383976	.	-	.	ID=SHZ1654_019359-T1.exon3;Parent=SHZ1654_019359-T1;
contig_6468	mixed	exon	383047	383182	.	-	.	ID=SHZ1654_019359-T1.exon4;Parent=SHZ1654_019359-T1;
contig_6468	mixed	exon	382794	382956	.	-	.	ID=SHZ1654_019359-T1.exon5;Parent=SHZ1654_019359-T1;
contig_6468	mixed	exon	382502	382630	.	-	.	ID=SHZ1654_019359-T1.exon6;Parent=SHZ1654_019359-T1;
contig_6468	mixed	exon	382028	382222	.	-	.	ID=SHZ1654_019359-T1.exon7;Parent=SHZ1654_019359-T1;
contig_6468	mixed	exon	381740	381862	.	-	.	ID=SHZ1654_019359-T1.exon8;Parent=SHZ1654_019359-T1;
contig_6468	mixed	exon	381526	381642	.	-	.	ID=SHZ1654_019359-T1.exon9;Parent=SHZ1654_019359-T1;
contig_6468	mixed	CDS	385552	385834	.	-	0	ID=SHZ1654_019359-T1.cds;Parent=SHZ1654_019359-T1;
contig_6468	mixed	CDS	384395	384478	.	-	2	ID=SHZ1654_019359-T1.cds;Parent=SHZ1654_019359-T1;
contig_6468	mixed	CDS	383467	383976	.	-	2	ID=SHZ1654_019359-T1.cds;Parent=SHZ1654_019359-T1;
contig_6468	mixed	CDS	383047	383182	.	-	2	ID=SHZ1654_019359-T1.cds;Parent=SHZ1654_019359-T1;
contig_6468	mixed	CDS	382794	382956	.	-	1	ID=SHZ1654_019359-T1.cds;Parent=SHZ1654_019359-T1;
contig_6468	mixed	CDS	382502	382630	.	-	0	ID=SHZ1654_019359-T1.cds;Parent=SHZ1654_019359-T1;
contig_6468	mixed	CDS	382028	382222	.	-	0	ID=SHZ1654_019359-T1.cds;Parent=SHZ1654_019359-T1;
contig_6468	mixed	CDS	381740	381862	.	-	0	ID=SHZ1654_019359-T1.cds;Parent=SHZ1654_019359-T1;
contig_6468	mixed	CDS	381526	381642	.	-	0	ID=SHZ1654_019359-T1.cds;Parent=SHZ1654_019359-T1;
contig_6468	mixed	gene	392918	393720	.	+	.	ID=SHZ1654_019360;
contig_6468	mixed	mRNA	392918	393720	.	+	.	ID=SHZ1654_019360-T1;Parent=SHZ1654_019360;product=hypothetical protein;
contig_6468	mixed	exon	392918	392923	.	+	.	ID=SHZ1654_019360-T1.exon1;Parent=SHZ1654_019360-T1;
contig_6468	mixed	exon	393176	393323	.	+	.	ID=SHZ1654_019360-T1.exon2;Parent=SHZ1654_019360-T1;
contig_6468	mixed	exon	393425	393720	.	+	.	ID=SHZ1654_019360-T1.exon3;Parent=SHZ1654_019360-T1;
contig_6468	mixed	CDS	392918	392923	.	+	0	ID=SHZ1654_019360-T1.cds;Parent=SHZ1654_019360-T1;
contig_6468	mixed	CDS	393176	393323	.	+	0	ID=SHZ1654_019360-T1.cds;Parent=SHZ1654_019360-T1;
contig_6468	mixed	CDS	393425	393720	.	+	2	ID=SHZ1654_019360-T1.cds;Parent=SHZ1654_019360-T1;
contig_6468	mixed	gene	394938	395912	.	-	.	ID=SHZ1654_019361;
contig_6468	mixed	mRNA	394938	395912	.	-	.	ID=SHZ1654_019361-T1;Parent=SHZ1654_019361;product=hypothetical protein;note=EggNog:ENOG503GFDH;
contig_6468	mixed	exon	394938	395912	.	-	.	ID=SHZ1654_019361-T1.exon1;Parent=SHZ1654_019361-T1;
contig_6468	mixed	CDS	394938	395912	.	-	0	ID=SHZ1654_019361-T1.cds;Parent=SHZ1654_019361-T1;
contig_6468	mixed	gene	415540	419302	.	+	.	ID=SHZ1654_019362;
contig_6468	mixed	mRNA	415540	419302	.	+	.	ID=SHZ1654_019362-T1;Parent=SHZ1654_019362;product=hypothetical protein;Dbxref=PFAM:PF05915,InterPro:IPR008590,InterPro:IPR044234;note=COG:S,EggNog:ENOG503GJAV;
contig_6468	mixed	exon	415540	415804	.	+	.	ID=SHZ1654_019362-T1.exon1;Parent=SHZ1654_019362-T1;
contig_6468	mixed	exon	419226	419302	.	+	.	ID=SHZ1654_019362-T1.exon2;Parent=SHZ1654_019362-T1;
contig_6468	mixed	CDS	415540	415804	.	+	0	ID=SHZ1654_019362-T1.cds;Parent=SHZ1654_019362-T1;
contig_6468	mixed	CDS	419226	419302	.	+	2	ID=SHZ1654_019362-T1.cds;Parent=SHZ1654_019362-T1;
contig_6468	mixed	gene	421526	430348	.	+	.	ID=SHZ1654_019363;Name=KIN10_2;
contig_6468	mixed	mRNA	421526	430348	.	+	.	ID=SHZ1654_019363-T1;Parent=SHZ1654_019363;product=SNF1- protein kinase catalytic subunit alpha kin10;Ontology_term=GO:0004672,GO:0005524,GO:0005515,GO:0006468;Dbxref=InterPro:IPR008271,InterPro:IPR011009,PFAM:PF00069,PFAM:PF00627,PFAM:PF02149,PFAM:PF07714,InterPro:IPR000719,PFAM:PF01163,InterPro:IPR001772,InterPro:IPR028375,InterPro:IPR015940,InterPro:IPR009060,InterPro:IPR017441;EC_number=2.7.11.11;note=EggNog:ENOG503G9HX,COG:T;
contig_6468	mixed	exon	421526	421715	.	+	.	ID=SHZ1654_019363-T1.exon1;Parent=SHZ1654_019363-T1;
contig_6468	mixed	exon	425277	425461	.	+	.	ID=SHZ1654_019363-T1.exon2;Parent=SHZ1654_019363-T1;
contig_6468	mixed	exon	425585	425767	.	+	.	ID=SHZ1654_019363-T1.exon3;Parent=SHZ1654_019363-T1;
contig_6468	mixed	exon	425899	426030	.	+	.	ID=SHZ1654_019363-T1.exon4;Parent=SHZ1654_019363-T1;
contig_6468	mixed	exon	427940	428125	.	+	.	ID=SHZ1654_019363-T1.exon5;Parent=SHZ1654_019363-T1;
contig_6468	mixed	exon	428540	428629	.	+	.	ID=SHZ1654_019363-T1.exon6;Parent=SHZ1654_019363-T1;
contig_6468	mixed	exon	428750	428833	.	+	.	ID=SHZ1654_019363-T1.exon7;Parent=SHZ1654_019363-T1;
contig_6468	mixed	exon	429274	429399	.	+	.	ID=SHZ1654_019363-T1.exon8;Parent=SHZ1654_019363-T1;
contig_6468	mixed	exon	429770	430006	.	+	.	ID=SHZ1654_019363-T1.exon9;Parent=SHZ1654_019363-T1;
contig_6468	mixed	exon	430235	430348	.	+	.	ID=SHZ1654_019363-T1.exon10;Parent=SHZ1654_019363-T1;
contig_6468	mixed	CDS	421526	421715	.	+	0	ID=SHZ1654_019363-T1.cds;Parent=SHZ1654_019363-T1;
contig_6468	mixed	CDS	425277	425461	.	+	2	ID=SHZ1654_019363-T1.cds;Parent=SHZ1654_019363-T1;
contig_6468	mixed	CDS	425585	425767	.	+	0	ID=SHZ1654_019363-T1.cds;Parent=SHZ1654_019363-T1;
contig_6468	mixed	CDS	425899	426030	.	+	0	ID=SHZ1654_019363-T1.cds;Parent=SHZ1654_019363-T1;
contig_6468	mixed	CDS	427940	428125	.	+	0	ID=SHZ1654_019363-T1.cds;Parent=SHZ1654_019363-T1;
contig_6468	mixed	CDS	428540	428629	.	+	0	ID=SHZ1654_019363-T1.cds;Parent=SHZ1654_019363-T1;
contig_6468	mixed	CDS	428750	428833	.	+	0	ID=SHZ1654_019363-T1.cds;Parent=SHZ1654_019363-T1;
contig_6468	mixed	CDS	429274	429399	.	+	0	ID=SHZ1654_019363-T1.cds;Parent=SHZ1654_019363-T1;
contig_6468	mixed	CDS	429770	430006	.	+	0	ID=SHZ1654_019363-T1.cds;Parent=SHZ1654_019363-T1;
contig_6468	mixed	CDS	430235	430348	.	+	0	ID=SHZ1654_019363-T1.cds;Parent=SHZ1654_019363-T1;
contig_6468	mixed	gene	432169	433368	.	-	.	ID=SHZ1654_019364;
contig_6468	mixed	mRNA	432169	433368	.	-	.	ID=SHZ1654_019364-T1;Parent=SHZ1654_019364;product=hypothetical protein;Ontology_term=GO:0003700,GO:0003677,GO:0006355;Dbxref=InterPro:IPR016177,InterPro:IPR036955,PFAM:PF00847,InterPro:IPR001471;note=EggNog:ENOG503G9P1,COG:K;
contig_6468	mixed	exon	432169	433368	.	-	.	ID=SHZ1654_019364-T1.exon1;Parent=SHZ1654_019364-T1;
contig_6468	mixed	CDS	432169	433368	.	-	0	ID=SHZ1654_019364-T1.cds;Parent=SHZ1654_019364-T1;
contig_6468	mixed	gene	438962	462310	.	-	.	ID=SHZ1654_019365;Name=HYP1;
contig_6468	mixed	mRNA	438962	462310	.	-	.	ID=SHZ1654_019365-T1;Parent=SHZ1654_019365;product=CSC1-like protein hyp1;Ontology_term=GO:0016020,GO:0005227;Dbxref=InterPro:IPR045122,InterPro:IPR003864,PFAM:PF14703,PFAM:PF02714,InterPro:IPR027815,PFAM:PF13967,InterPro:IPR032880;note=COG:G,EggNog:ENOG503GCA2;
contig_6468	mixed	exon	462030	462310	.	-	.	ID=SHZ1654_019365-T1.exon1;Parent=SHZ1654_019365-T1;
contig_6468	mixed	exon	460458	460610	.	-	.	ID=SHZ1654_019365-T1.exon2;Parent=SHZ1654_019365-T1;
contig_6468	mixed	exon	450569	450632	.	-	.	ID=SHZ1654_019365-T1.exon3;Parent=SHZ1654_019365-T1;
contig_6468	mixed	exon	450239	450448	.	-	.	ID=SHZ1654_019365-T1.exon4;Parent=SHZ1654_019365-T1;
contig_6468	mixed	exon	448609	448797	.	-	.	ID=SHZ1654_019365-T1.exon5;Parent=SHZ1654_019365-T1;
contig_6468	mixed	exon	446834	447132	.	-	.	ID=SHZ1654_019365-T1.exon6;Parent=SHZ1654_019365-T1;
contig_6468	mixed	exon	444827	445103	.	-	.	ID=SHZ1654_019365-T1.exon7;Parent=SHZ1654_019365-T1;
contig_6468	mixed	exon	442697	442972	.	-	.	ID=SHZ1654_019365-T1.exon8;Parent=SHZ1654_019365-T1;
contig_6468	mixed	exon	441533	441766	.	-	.	ID=SHZ1654_019365-T1.exon9;Parent=SHZ1654_019365-T1;
contig_6468	mixed	exon	438962	439123	.	-	.	ID=SHZ1654_019365-T1.exon10;Parent=SHZ1654_019365-T1;
contig_6468	mixed	CDS	462030	462310	.	-	0	ID=SHZ1654_019365-T1.cds;Parent=SHZ1654_019365-T1;
contig_6468	mixed	CDS	460458	460610	.	-	1	ID=SHZ1654_019365-T1.cds;Parent=SHZ1654_019365-T1;
contig_6468	mixed	CDS	450569	450632	.	-	1	ID=SHZ1654_019365-T1.cds;Parent=SHZ1654_019365-T1;
contig_6468	mixed	CDS	450239	450448	.	-	0	ID=SHZ1654_019365-T1.cds;Parent=SHZ1654_019365-T1;
contig_6468	mixed	CDS	448609	448797	.	-	0	ID=SHZ1654_019365-T1.cds;Parent=SHZ1654_019365-T1;
contig_6468	mixed	CDS	446834	447132	.	-	0	ID=SHZ1654_019365-T1.cds;Parent=SHZ1654_019365-T1;
contig_6468	mixed	CDS	444827	445103	.	-	1	ID=SHZ1654_019365-T1.cds;Parent=SHZ1654_019365-T1;
contig_6468	mixed	CDS	442697	442972	.	-	0	ID=SHZ1654_019365-T1.cds;Parent=SHZ1654_019365-T1;
contig_6468	mixed	CDS	441533	441766	.	-	0	ID=SHZ1654_019365-T1.cds;Parent=SHZ1654_019365-T1;
contig_6468	mixed	CDS	438962	439123	.	-	0	ID=SHZ1654_019365-T1.cds;Parent=SHZ1654_019365-T1;
contig_6468	mixed	gene	474296	478927	.	+	.	ID=SHZ1654_019366;Name=VTI13_2;
contig_6468	mixed	mRNA	474296	478927	.	+	.	ID=SHZ1654_019366-T1;Parent=SHZ1654_019366;product=Vesicle transport v-SNARE 13;Ontology_term=GO:0005794,GO:0016020,GO:0006886,GO:0016192,GO:0005484;Dbxref=InterPro:IPR007705,InterPro:IPR038407,PFAM:PF12352,PFAM:PF03908,PFAM:PF05008,InterPro:IPR027027,InterPro:IPR010989;note=COG:U,EggNog:ENOG503G9IX;
contig_6468	mixed	exon	474296	474389	.	+	.	ID=SHZ1654_019366-T1.exon1;Parent=SHZ1654_019366-T1;
contig_6468	mixed	exon	476528	476586	.	+	.	ID=SHZ1654_019366-T1.exon2;Parent=SHZ1654_019366-T1;
contig_6468	mixed	exon	476680	476868	.	+	.	ID=SHZ1654_019366-T1.exon3;Parent=SHZ1654_019366-T1;
contig_6468	mixed	exon	477437	477607	.	+	.	ID=SHZ1654_019366-T1.exon4;Parent=SHZ1654_019366-T1;
contig_6468	mixed	exon	478775	478927	.	+	.	ID=SHZ1654_019366-T1.exon5;Parent=SHZ1654_019366-T1;
contig_6468	mixed	CDS	474296	474389	.	+	0	ID=SHZ1654_019366-T1.cds;Parent=SHZ1654_019366-T1;
contig_6468	mixed	CDS	476528	476586	.	+	2	ID=SHZ1654_019366-T1.cds;Parent=SHZ1654_019366-T1;
contig_6468	mixed	CDS	476680	476868	.	+	0	ID=SHZ1654_019366-T1.cds;Parent=SHZ1654_019366-T1;
contig_6468	mixed	CDS	477437	477607	.	+	0	ID=SHZ1654_019366-T1.cds;Parent=SHZ1654_019366-T1;
contig_6468	mixed	CDS	478775	478927	.	+	0	ID=SHZ1654_019366-T1.cds;Parent=SHZ1654_019366-T1;
contig_6468	mixed	gene	479733	481545	.	-	.	ID=SHZ1654_019367;
contig_6468	mixed	mRNA	479733	481545	.	-	.	ID=SHZ1654_019367-T1;Parent=SHZ1654_019367;product=hypothetical protein;Ontology_term=GO:0005515;Dbxref=InterPro:IPR036047;note=EggNog:ENOG503GQQN;
contig_6468	mixed	exon	481430	481545	.	-	.	ID=SHZ1654_019367-T1.exon1;Parent=SHZ1654_019367-T1;
contig_6468	mixed	exon	480949	481114	.	-	.	ID=SHZ1654_019367-T1.exon2;Parent=SHZ1654_019367-T1;
contig_6468	mixed	exon	480258	480320	.	-	.	ID=SHZ1654_019367-T1.exon3;Parent=SHZ1654_019367-T1;
contig_6468	mixed	exon	480101	480181	.	-	.	ID=SHZ1654_019367-T1.exon4;Parent=SHZ1654_019367-T1;
contig_6468	mixed	exon	479733	479990	.	-	.	ID=SHZ1654_019367-T1.exon5;Parent=SHZ1654_019367-T1;
contig_6468	mixed	CDS	481430	481545	.	-	0	ID=SHZ1654_019367-T1.cds;Parent=SHZ1654_019367-T1;
contig_6468	mixed	CDS	480949	481114	.	-	1	ID=SHZ1654_019367-T1.cds;Parent=SHZ1654_019367-T1;
contig_6468	mixed	CDS	480258	480320	.	-	0	ID=SHZ1654_019367-T1.cds;Parent=SHZ1654_019367-T1;
contig_6468	mixed	CDS	480101	480181	.	-	0	ID=SHZ1654_019367-T1.cds;Parent=SHZ1654_019367-T1;
contig_6468	mixed	CDS	479733	479990	.	-	0	ID=SHZ1654_019367-T1.cds;Parent=SHZ1654_019367-T1;
contig_6468	mixed	gene	481639	483535	.	-	.	ID=SHZ1654_019368;
contig_6468	mixed	mRNA	481639	483535	.	-	.	ID=SHZ1654_019368-T1;Parent=SHZ1654_019368;product=hypothetical protein;
contig_6468	mixed	exon	483329	483535	.	-	.	ID=SHZ1654_019368-T1.exon1;Parent=SHZ1654_019368-T1;
contig_6468	mixed	exon	481639	481698	.	-	.	ID=SHZ1654_019368-T1.exon2;Parent=SHZ1654_019368-T1;
contig_6468	mixed	CDS	483329	483535	.	-	0	ID=SHZ1654_019368-T1.cds;Parent=SHZ1654_019368-T1;
contig_6468	mixed	CDS	481639	481698	.	-	0	ID=SHZ1654_019368-T1.cds;Parent=SHZ1654_019368-T1;
contig_6468	mixed	gene	490565	492463	.	+	.	ID=SHZ1654_019369;
contig_6468	mixed	mRNA	490565	492463	.	+	.	ID=SHZ1654_019369-T1;Parent=SHZ1654_019369;product=hypothetical protein;Ontology_term=GO:0008270,GO:0005515;Dbxref=InterPro:IPR046849,InterPro:IPR011990,InterPro:IPR032867,InterPro:IPR002885,InterPro:IPR046848,PFAM:PF13041,PFAM:PF01535,PFAM:PF14432;note=EggNog:ENOG503GGSK,COG:S;
contig_6468	mixed	exon	490565	492463	.	+	.	ID=SHZ1654_019369-T1.exon1;Parent=SHZ1654_019369-T1;
contig_6468	mixed	CDS	490565	492463	.	+	0	ID=SHZ1654_019369-T1.cds;Parent=SHZ1654_019369-T1;
contig_6468	mixed	gene	494674	494746	.	+	.	ID=SHZ1654_019370;
contig_6468	mixed	tRNA	494674	494746	.	+	.	ID=SHZ1654_019370-T1;Parent=SHZ1654_019370;product=tRNA-Ala;
contig_6468	mixed	exon	494674	494746	.	+	.	ID=SHZ1654_019370-T1.exon1;Parent=SHZ1654_019370-T1;
contig_6468	mixed	gene	495195	497490	.	-	.	ID=SHZ1654_019371;
contig_6468	mixed	mRNA	495195	497490	.	-	.	ID=SHZ1654_019371-T1;Parent=SHZ1654_019371;product=hypothetical protein;Dbxref=PFAM:PF09366,InterPro:IPR018971;note=EggNog:ENOG503G9QN,COG:S;
contig_6468	mixed	exon	497272	497490	.	-	.	ID=SHZ1654_019371-T1.exon1;Parent=SHZ1654_019371-T1;
contig_6468	mixed	exon	497007	497093	.	-	.	ID=SHZ1654_019371-T1.exon2;Parent=SHZ1654_019371-T1;
contig_6468	mixed	exon	495718	495867	.	-	.	ID=SHZ1654_019371-T1.exon3;Parent=SHZ1654_019371-T1;
contig_6468	mixed	exon	495434	495631	.	-	.	ID=SHZ1654_019371-T1.exon4;Parent=SHZ1654_019371-T1;
contig_6468	mixed	exon	495195	495296	.	-	.	ID=SHZ1654_019371-T1.exon5;Parent=SHZ1654_019371-T1;
contig_6468	mixed	CDS	497272	497490	.	-	0	ID=SHZ1654_019371-T1.cds;Parent=SHZ1654_019371-T1;
contig_6468	mixed	CDS	497007	497093	.	-	0	ID=SHZ1654_019371-T1.cds;Parent=SHZ1654_019371-T1;
contig_6468	mixed	CDS	495718	495867	.	-	0	ID=SHZ1654_019371-T1.cds;Parent=SHZ1654_019371-T1;
contig_6468	mixed	CDS	495434	495631	.	-	0	ID=SHZ1654_019371-T1.cds;Parent=SHZ1654_019371-T1;
contig_6468	mixed	CDS	495195	495296	.	-	0	ID=SHZ1654_019371-T1.cds;Parent=SHZ1654_019371-T1;
contig_6468	mixed	gene	498454	501925	.	-	.	ID=SHZ1654_019372;Name=PME31;
contig_6468	mixed	mRNA	498454	501925	.	-	.	ID=SHZ1654_019372-T1;Parent=SHZ1654_019372;product=Pectinesterase 31;Ontology_term=GO:0030599,GO:0042545;Dbxref=InterPro:IPR000070,InterPro:IPR012334,InterPro:IPR011050,InterPro:IPR033131,PFAM:PF01095;EC_number=3.1.1.11;note=CAZy:CE8,COG:G,EggNog:ENOG503GEQD;
contig_6468	mixed	exon	501683	501925	.	-	.	ID=SHZ1654_019372-T1.exon1;Parent=SHZ1654_019372-T1;
contig_6468	mixed	exon	501497	501601	.	-	.	ID=SHZ1654_019372-T1.exon2;Parent=SHZ1654_019372-T1;
contig_6468	mixed	exon	501048	501125	.	-	.	ID=SHZ1654_019372-T1.exon3;Parent=SHZ1654_019372-T1;
contig_6468	mixed	exon	500112	500299	.	-	.	ID=SHZ1654_019372-T1.exon4;Parent=SHZ1654_019372-T1;
contig_6468	mixed	exon	499220	499393	.	-	.	ID=SHZ1654_019372-T1.exon5;Parent=SHZ1654_019372-T1;
contig_6468	mixed	exon	498454	498616	.	-	.	ID=SHZ1654_019372-T1.exon6;Parent=SHZ1654_019372-T1;
contig_6468	mixed	CDS	501683	501925	.	-	0	ID=SHZ1654_019372-T1.cds;Parent=SHZ1654_019372-T1;
contig_6468	mixed	CDS	501497	501601	.	-	0	ID=SHZ1654_019372-T1.cds;Parent=SHZ1654_019372-T1;
contig_6468	mixed	CDS	501048	501125	.	-	0	ID=SHZ1654_019372-T1.cds;Parent=SHZ1654_019372-T1;
contig_6468	mixed	CDS	500112	500299	.	-	0	ID=SHZ1654_019372-T1.cds;Parent=SHZ1654_019372-T1;
contig_6468	mixed	CDS	499220	499393	.	-	1	ID=SHZ1654_019372-T1.cds;Parent=SHZ1654_019372-T1;
contig_6468	mixed	CDS	498454	498616	.	-	1	ID=SHZ1654_019372-T1.cds;Parent=SHZ1654_019372-T1;
contig_6468	mixed	gene	503161	506319	.	+	.	ID=SHZ1654_019373;
contig_6468	mixed	mRNA	503161	506319	.	+	.	ID=SHZ1654_019373-T1;Parent=SHZ1654_019373;product=hypothetical protein;Ontology_term=GO:0070300;Dbxref=InterPro:IPR038943;note=EggNog:ENOG503G7YI;
contig_6468	mixed	exon	503161	504222	.	+	.	ID=SHZ1654_019373-T1.exon1;Parent=SHZ1654_019373-T1;
contig_6468	mixed	exon	506230	506319	.	+	.	ID=SHZ1654_019373-T1.exon2;Parent=SHZ1654_019373-T1;
contig_6468	mixed	CDS	503161	504222	.	+	0	ID=SHZ1654_019373-T1.cds;Parent=SHZ1654_019373-T1;
contig_6468	mixed	CDS	506230	506319	.	+	0	ID=SHZ1654_019373-T1.cds;Parent=SHZ1654_019373-T1;
contig_6468	mixed	gene	507544	510791	.	-	.	ID=SHZ1654_019374;
contig_6468	mixed	mRNA	507544	510791	.	-	.	ID=SHZ1654_019374-T1;Parent=SHZ1654_019374;product=hypothetical protein;Ontology_term=GO:0005515;Dbxref=InterPro:IPR011990,InterPro:IPR002885,InterPro:IPR046848,PFAM:PF13812,PFAM:PF13041,PFAM:PF01535;note=EggNog:ENOG503GGVB,COG:S;
contig_6468	mixed	exon	510654	510791	.	-	.	ID=SHZ1654_019374-T1.exon1;Parent=SHZ1654_019374-T1;
contig_6468	mixed	exon	507544	509064	.	-	.	ID=SHZ1654_019374-T1.exon2;Parent=SHZ1654_019374-T1;
contig_6468	mixed	CDS	510654	510791	.	-	0	ID=SHZ1654_019374-T1.cds;Parent=SHZ1654_019374-T1;
contig_6468	mixed	CDS	507544	509064	.	-	0	ID=SHZ1654_019374-T1.cds;Parent=SHZ1654_019374-T1;
contig_6468	mixed	gene	511623	515354	.	-	.	ID=SHZ1654_019375;
contig_6468	mixed	mRNA	511623	515354	.	-	.	ID=SHZ1654_019375-T1;Parent=SHZ1654_019375;product=hypothetical protein;Dbxref=InterPro:IPR015720,PFAM:PF01105,InterPro:IPR009038;note=COG:U,EggNog:ENOG503GEQ2;
contig_6468	mixed	exon	515154	515354	.	-	.	ID=SHZ1654_019375-T1.exon1;Parent=SHZ1654_019375-T1;
contig_6468	mixed	exon	514593	514802	.	-	.	ID=SHZ1654_019375-T1.exon2;Parent=SHZ1654_019375-T1;
contig_6468	mixed	exon	511901	511977	.	-	.	ID=SHZ1654_019375-T1.exon3;Parent=SHZ1654_019375-T1;
contig_6468	mixed	exon	511623	511767	.	-	.	ID=SHZ1654_019375-T1.exon4;Parent=SHZ1654_019375-T1;
contig_6468	mixed	CDS	515154	515354	.	-	0	ID=SHZ1654_019375-T1.cds;Parent=SHZ1654_019375-T1;
contig_6468	mixed	CDS	514593	514802	.	-	0	ID=SHZ1654_019375-T1.cds;Parent=SHZ1654_019375-T1;
contig_6468	mixed	CDS	511901	511977	.	-	0	ID=SHZ1654_019375-T1.cds;Parent=SHZ1654_019375-T1;
contig_6468	mixed	CDS	511623	511767	.	-	1	ID=SHZ1654_019375-T1.cds;Parent=SHZ1654_019375-T1;
contig_6468	mixed	gene	516810	520306	.	+	.	ID=SHZ1654_019376;
contig_6468	mixed	mRNA	516810	520306	.	+	.	ID=SHZ1654_019376-T1;Parent=SHZ1654_019376;product=hypothetical protein;Ontology_term=GO:0016021;Dbxref=PFAM:PF03105,InterPro:IPR034092,InterPro:IPR004331,PFAM:PF03124,InterPro:IPR004342;note=EggNog:ENOG50KOG1162,COG:T;
contig_6468	mixed	exon	516810	517389	.	+	.	ID=SHZ1654_019376-T1.exon1;Parent=SHZ1654_019376-T1;
contig_6468	mixed	exon	517556	517895	.	+	.	ID=SHZ1654_019376-T1.exon2;Parent=SHZ1654_019376-T1;
contig_6468	mixed	exon	517987	518035	.	+	.	ID=SHZ1654_019376-T1.exon3;Parent=SHZ1654_019376-T1;
contig_6468	mixed	exon	518115	518186	.	+	.	ID=SHZ1654_019376-T1.exon4;Parent=SHZ1654_019376-T1;
contig_6468	mixed	exon	518280	518409	.	+	.	ID=SHZ1654_019376-T1.exon5;Parent=SHZ1654_019376-T1;
contig_6468	mixed	exon	518499	518619	.	+	.	ID=SHZ1654_019376-T1.exon6;Parent=SHZ1654_019376-T1;
contig_6468	mixed	exon	518690	518948	.	+	.	ID=SHZ1654_019376-T1.exon7;Parent=SHZ1654_019376-T1;
contig_6468	mixed	exon	519040	519144	.	+	.	ID=SHZ1654_019376-T1.exon8;Parent=SHZ1654_019376-T1;
contig_6468	mixed	exon	519217	519261	.	+	.	ID=SHZ1654_019376-T1.exon9;Parent=SHZ1654_019376-T1;
contig_6468	mixed	exon	519342	519491	.	+	.	ID=SHZ1654_019376-T1.exon10;Parent=SHZ1654_019376-T1;
contig_6468	mixed	exon	519613	519891	.	+	.	ID=SHZ1654_019376-T1.exon11;Parent=SHZ1654_019376-T1;
contig_6468	mixed	exon	519980	520119	.	+	.	ID=SHZ1654_019376-T1.exon12;Parent=SHZ1654_019376-T1;
contig_6468	mixed	exon	520204	520306	.	+	.	ID=SHZ1654_019376-T1.exon13;Parent=SHZ1654_019376-T1;
contig_6468	mixed	CDS	516810	517389	.	+	0	ID=SHZ1654_019376-T1.cds;Parent=SHZ1654_019376-T1;
contig_6468	mixed	CDS	517556	517895	.	+	2	ID=SHZ1654_019376-T1.cds;Parent=SHZ1654_019376-T1;
contig_6468	mixed	CDS	517987	518035	.	+	1	ID=SHZ1654_019376-T1.cds;Parent=SHZ1654_019376-T1;
contig_6468	mixed	CDS	518115	518186	.	+	0	ID=SHZ1654_019376-T1.cds;Parent=SHZ1654_019376-T1;
contig_6468	mixed	CDS	518280	518409	.	+	0	ID=SHZ1654_019376-T1.cds;Parent=SHZ1654_019376-T1;
contig_6468	mixed	CDS	518499	518619	.	+	2	ID=SHZ1654_019376-T1.cds;Parent=SHZ1654_019376-T1;
contig_6468	mixed	CDS	518690	518948	.	+	1	ID=SHZ1654_019376-T1.cds;Parent=SHZ1654_019376-T1;
contig_6468	mixed	CDS	519040	519144	.	+	0	ID=SHZ1654_019376-T1.cds;Parent=SHZ1654_019376-T1;
contig_6468	mixed	CDS	519217	519261	.	+	0	ID=SHZ1654_019376-T1.cds;Parent=SHZ1654_019376-T1;
contig_6468	mixed	CDS	519342	519491	.	+	0	ID=SHZ1654_019376-T1.cds;Parent=SHZ1654_019376-T1;
contig_6468	mixed	CDS	519613	519891	.	+	0	ID=SHZ1654_019376-T1.cds;Parent=SHZ1654_019376-T1;
contig_6468	mixed	CDS	519980	520119	.	+	0	ID=SHZ1654_019376-T1.cds;Parent=SHZ1654_019376-T1;
contig_6468	mixed	CDS	520204	520306	.	+	1	ID=SHZ1654_019376-T1.cds;Parent=SHZ1654_019376-T1;
contig_6468	mixed	gene	520694	522915	.	-	.	ID=SHZ1654_019377;Name=SPX4;
contig_6468	mixed	mRNA	520694	522915	.	-	.	ID=SHZ1654_019377-T1;Parent=SHZ1654_019377;product=SPX domain-containing protein 4;Ontology_term=GO:0016036;Dbxref=InterPro:IPR031142,InterPro:IPR004331;note=EggNog:ENOG503GAQ2,COG:P;
contig_6468	mixed	exon	522607	522915	.	-	.	ID=SHZ1654_019377-T1.exon1;Parent=SHZ1654_019377-T1;
contig_6468	mixed	exon	521407	521572	.	-	.	ID=SHZ1654_019377-T1.exon2;Parent=SHZ1654_019377-T1;
contig_6468	mixed	exon	520694	521187	.	-	.	ID=SHZ1654_019377-T1.exon3;Parent=SHZ1654_019377-T1;
contig_6468	mixed	CDS	522607	522915	.	-	0	ID=SHZ1654_019377-T1.cds;Parent=SHZ1654_019377-T1;
contig_6468	mixed	CDS	521407	521572	.	-	0	ID=SHZ1654_019377-T1.cds;Parent=SHZ1654_019377-T1;
contig_6468	mixed	CDS	520694	521187	.	-	2	ID=SHZ1654_019377-T1.cds;Parent=SHZ1654_019377-T1;
contig_6468	mixed	gene	524718	529387	.	-	.	ID=SHZ1654_019378;Name=CGS1;
contig_6468	mixed	mRNA	524718	529387	.	-	.	ID=SHZ1654_019378-T1;Parent=SHZ1654_019378;product=cAMP-dependent protein kinase regulatory subunit Cgs1;Ontology_term=GO:0030170,GO:0003962,GO:0003824,GO:0019346,GO:0009086;Dbxref=InterPro:IPR015422,InterPro:IPR015424,PFAM:PF01053,InterPro:IPR044639,InterPro:IPR015421,InterPro:IPR000277;EC_number=2.5.1.48;note=EggNog:ENOG503G79I,COG:E;
contig_6468	mixed	exon	528937	529387	.	-	.	ID=SHZ1654_019378-T1.exon1;Parent=SHZ1654_019378-T1;
contig_6468	mixed	exon	528177	528280	.	-	.	ID=SHZ1654_019378-T1.exon2;Parent=SHZ1654_019378-T1;
contig_6468	mixed	exon	528017	528090	.	-	.	ID=SHZ1654_019378-T1.exon3;Parent=SHZ1654_019378-T1;
contig_6468	mixed	exon	527763	527931	.	-	.	ID=SHZ1654_019378-T1.exon4;Parent=SHZ1654_019378-T1;
contig_6468	mixed	exon	527450	527509	.	-	.	ID=SHZ1654_019378-T1.exon5;Parent=SHZ1654_019378-T1;
contig_6468	mixed	exon	527145	527348	.	-	.	ID=SHZ1654_019378-T1.exon6;Parent=SHZ1654_019378-T1;
contig_6468	mixed	exon	526954	527040	.	-	.	ID=SHZ1654_019378-T1.exon7;Parent=SHZ1654_019378-T1;
contig_6468	mixed	exon	526519	526626	.	-	.	ID=SHZ1654_019378-T1.exon8;Parent=SHZ1654_019378-T1;
contig_6468	mixed	exon	525210	525305	.	-	.	ID=SHZ1654_019378-T1.exon9;Parent=SHZ1654_019378-T1;
contig_6468	mixed	exon	525001	525119	.	-	.	ID=SHZ1654_019378-T1.exon10;Parent=SHZ1654_019378-T1;
contig_6468	mixed	exon	524718	524841	.	-	.	ID=SHZ1654_019378-T1.exon11;Parent=SHZ1654_019378-T1;
contig_6468	mixed	CDS	528937	529387	.	-	0	ID=SHZ1654_019378-T1.cds;Parent=SHZ1654_019378-T1;
contig_6468	mixed	CDS	528177	528280	.	-	2	ID=SHZ1654_019378-T1.cds;Parent=SHZ1654_019378-T1;
contig_6468	mixed	CDS	528017	528090	.	-	0	ID=SHZ1654_019378-T1.cds;Parent=SHZ1654_019378-T1;
contig_6468	mixed	CDS	527763	527931	.	-	1	ID=SHZ1654_019378-T1.cds;Parent=SHZ1654_019378-T1;
contig_6468	mixed	CDS	527450	527509	.	-	0	ID=SHZ1654_019378-T1.cds;Parent=SHZ1654_019378-T1;
contig_6468	mixed	CDS	527145	527348	.	-	0	ID=SHZ1654_019378-T1.cds;Parent=SHZ1654_019378-T1;
contig_6468	mixed	CDS	526954	527040	.	-	0	ID=SHZ1654_019378-T1.cds;Parent=SHZ1654_019378-T1;
contig_6468	mixed	CDS	526519	526626	.	-	0	ID=SHZ1654_019378-T1.cds;Parent=SHZ1654_019378-T1;
contig_6468	mixed	CDS	525210	525305	.	-	0	ID=SHZ1654_019378-T1.cds;Parent=SHZ1654_019378-T1;
contig_6468	mixed	CDS	525001	525119	.	-	0	ID=SHZ1654_019378-T1.cds;Parent=SHZ1654_019378-T1;
contig_6468	mixed	CDS	524718	524841	.	-	1	ID=SHZ1654_019378-T1.cds;Parent=SHZ1654_019378-T1;
contig_6468	mixed	gene	532037	535395	.	-	.	ID=SHZ1654_019379;
contig_6468	mixed	mRNA	532037	535395	.	-	.	ID=SHZ1654_019379-T1;Parent=SHZ1654_019379;product=hypothetical protein;Ontology_term=GO:0006412,GO:0003735,GO:0015934;Dbxref=InterPro:IPR002677,InterPro:IPR011332,PFAM:PF01783;note=EggNog:ENOG503GKAU,COG:J;
contig_6468	mixed	exon	535159	535395	.	-	.	ID=SHZ1654_019379-T1.exon1;Parent=SHZ1654_019379-T1;
contig_6468	mixed	exon	533624	533697	.	-	.	ID=SHZ1654_019379-T1.exon2;Parent=SHZ1654_019379-T1;
contig_6468	mixed	exon	532037	532112	.	-	.	ID=SHZ1654_019379-T1.exon3;Parent=SHZ1654_019379-T1;
contig_6468	mixed	CDS	535159	535395	.	-	0	ID=SHZ1654_019379-T1.cds;Parent=SHZ1654_019379-T1;
contig_6468	mixed	CDS	533624	533697	.	-	0	ID=SHZ1654_019379-T1.cds;Parent=SHZ1654_019379-T1;
contig_6468	mixed	CDS	532037	532112	.	-	1	ID=SHZ1654_019379-T1.cds;Parent=SHZ1654_019379-T1;
contig_6468	mixed	gene	546450	548225	.	-	.	ID=SHZ1654_019380;
contig_6468	mixed	mRNA	546450	548225	.	-	.	ID=SHZ1654_019380-T1;Parent=SHZ1654_019380;product=hypothetical protein;Dbxref=PFAM:PF00249,InterPro:IPR009057,PFAM:PF13921,InterPro:IPR017930,InterPro:IPR001005;note=EggNog:ENOG503GCJ6,COG:K;
contig_6468	mixed	exon	548093	548225	.	-	.	ID=SHZ1654_019380-T1.exon1;Parent=SHZ1654_019380-T1;
contig_6468	mixed	exon	547868	547997	.	-	.	ID=SHZ1654_019380-T1.exon2;Parent=SHZ1654_019380-T1;
contig_6468	mixed	exon	546450	547368	.	-	.	ID=SHZ1654_019380-T1.exon3;Parent=SHZ1654_019380-T1;
contig_6468	mixed	CDS	548093	548225	.	-	0	ID=SHZ1654_019380-T1.cds;Parent=SHZ1654_019380-T1;
contig_6468	mixed	CDS	547868	547997	.	-	2	ID=SHZ1654_019380-T1.cds;Parent=SHZ1654_019380-T1;
contig_6468	mixed	CDS	546450	547368	.	-	1	ID=SHZ1654_019380-T1.cds;Parent=SHZ1654_019380-T1;
contig_6468	mixed	gene	561730	562086	.	+	.	ID=SHZ1654_019381;
contig_6468	mixed	mRNA	561730	562086	.	+	.	ID=SHZ1654_019381-T1;Parent=SHZ1654_019381;product=hypothetical protein;note=EggNog:ENOG503GEE7,COG:S;
contig_6468	mixed	exon	561730	562086	.	+	.	ID=SHZ1654_019381-T1.exon1;Parent=SHZ1654_019381-T1;
contig_6468	mixed	CDS	561730	562086	.	+	0	ID=SHZ1654_019381-T1.cds;Parent=SHZ1654_019381-T1;
contig_6468	mixed	gene	581115	582442	.	-	.	ID=SHZ1654_019382;
contig_6468	mixed	mRNA	581115	582442	.	-	.	ID=SHZ1654_019382-T1;Parent=SHZ1654_019382;product=hypothetical protein;Ontology_term=GO:0006355,GO:0003677;Dbxref=PFAM:PF02365,InterPro:IPR036093,InterPro:IPR003441;note=EggNog:ENOG503GAN6,COG:K;
contig_6468	mixed	exon	582256	582442	.	-	.	ID=SHZ1654_019382-T1.exon1;Parent=SHZ1654_019382-T1;
contig_6468	mixed	exon	581850	582127	.	-	.	ID=SHZ1654_019382-T1.exon2;Parent=SHZ1654_019382-T1;
contig_6468	mixed	exon	581115	581741	.	-	.	ID=SHZ1654_019382-T1.exon3;Parent=SHZ1654_019382-T1;
contig_6468	mixed	CDS	582256	582442	.	-	0	ID=SHZ1654_019382-T1.cds;Parent=SHZ1654_019382-T1;
contig_6468	mixed	CDS	581850	582127	.	-	2	ID=SHZ1654_019382-T1.cds;Parent=SHZ1654_019382-T1;
contig_6468	mixed	CDS	581115	581741	.	-	0	ID=SHZ1654_019382-T1.cds;Parent=SHZ1654_019382-T1;
contig_6468	mixed	gene	591046	593603	.	+	.	ID=SHZ1654_019383;Name=PCMPE40;
contig_6468	mixed	mRNA	591046	593603	.	+	.	ID=SHZ1654_019383-T1;Parent=SHZ1654_019383;product=Pentatricopeptide repeat-containing protein At5g15300;Ontology_term=GO:0005515;Dbxref=InterPro:IPR011990,PFAM:PF12854,InterPro:IPR046848,InterPro:IPR002885,PFAM:PF13041,PFAM:PF01535,PFAM:PF13812;note=BUSCO:EOG09360607,EggNog:ENOG503GAGI,COG:Q;
contig_6468	mixed	exon	591046	592693	.	+	.	ID=SHZ1654_019383-T1.exon1;Parent=SHZ1654_019383-T1;
contig_6468	mixed	exon	593569	593603	.	+	.	ID=SHZ1654_019383-T1.exon2;Parent=SHZ1654_019383-T1;
contig_6468	mixed	CDS	591046	592693	.	+	0	ID=SHZ1654_019383-T1.cds;Parent=SHZ1654_019383-T1;
contig_6468	mixed	CDS	593569	593603	.	+	2	ID=SHZ1654_019383-T1.cds;Parent=SHZ1654_019383-T1;
contig_6468	mixed	gene	593679	594835	.	-	.	ID=SHZ1654_019384;
contig_6468	mixed	mRNA	593679	594835	.	-	.	ID=SHZ1654_019384-T1;Parent=SHZ1654_019384;product=hypothetical protein;Dbxref=InterPro:IPR006702,PFAM:PF04535,InterPro:IPR006459;note=EggNog:ENOG503GGXZ,COG:S;
contig_6468	mixed	exon	594432	594835	.	-	.	ID=SHZ1654_019384-T1.exon1;Parent=SHZ1654_019384-T1;
contig_6468	mixed	exon	594216	594339	.	-	.	ID=SHZ1654_019384-T1.exon2;Parent=SHZ1654_019384-T1;
contig_6468	mixed	exon	593679	593894	.	-	.	ID=SHZ1654_019384-T1.exon3;Parent=SHZ1654_019384-T1;
contig_6468	mixed	CDS	594432	594835	.	-	0	ID=SHZ1654_019384-T1.cds;Parent=SHZ1654_019384-T1;
contig_6468	mixed	CDS	594216	594339	.	-	1	ID=SHZ1654_019384-T1.cds;Parent=SHZ1654_019384-T1;
contig_6468	mixed	CDS	593679	593894	.	-	0	ID=SHZ1654_019384-T1.cds;Parent=SHZ1654_019384-T1;
contig_6468	mixed	gene	596379	600200	.	-	.	ID=SHZ1654_019385;
contig_6468	mixed	mRNA	596379	600200	.	-	.	ID=SHZ1654_019385-T1;Parent=SHZ1654_019385;product=hypothetical protein;Ontology_term=GO:0005515;Dbxref=InterPro:IPR011990,PFAM:PF12854,InterPro:IPR002885,PFAM:PF13812,PFAM:PF13041,PFAM:PF01535;note=EggNog:ENOG503GGXZ,COG:S;
contig_6468	mixed	exon	596379	600200	.	-	.	ID=SHZ1654_019385-T1.exon1;Parent=SHZ1654_019385-T1;
contig_6468	mixed	CDS	596379	600200	.	-	0	ID=SHZ1654_019385-T1.cds;Parent=SHZ1654_019385-T1;
contig_6468	mixed	gene	605474	605857	.	-	.	ID=SHZ1654_019386;
contig_6468	mixed	mRNA	605474	605857	.	-	.	ID=SHZ1654_019386-T1;Parent=SHZ1654_019386;product=hypothetical protein;
contig_6468	mixed	exon	605474	605857	.	-	.	ID=SHZ1654_019386-T1.exon1;Parent=SHZ1654_019386-T1;
contig_6468	mixed	CDS	605474	605857	.	-	0	ID=SHZ1654_019386-T1.cds;Parent=SHZ1654_019386-T1;
contig_6468	mixed	gene	607287	610587	.	-	.	ID=SHZ1654_019387;
contig_6468	mixed	mRNA	607287	610587	.	-	.	ID=SHZ1654_019387-T1;Parent=SHZ1654_019387;product=hypothetical protein;Ontology_term=GO:0003723,GO:0003676;Dbxref=InterPro:IPR004088,PFAM:PF00013,InterPro:IPR036612,InterPro:IPR004087;note=EggNog:ENOG503GBHE,COG:A;
contig_6468	mixed	exon	610009	610587	.	-	.	ID=SHZ1654_019387-T1.exon1;Parent=SHZ1654_019387-T1;
contig_6468	mixed	exon	608961	609392	.	-	.	ID=SHZ1654_019387-T1.exon2;Parent=SHZ1654_019387-T1;
contig_6468	mixed	exon	608603	608860	.	-	.	ID=SHZ1654_019387-T1.exon3;Parent=SHZ1654_019387-T1;
contig_6468	mixed	exon	608197	608460	.	-	.	ID=SHZ1654_019387-T1.exon4;Parent=SHZ1654_019387-T1;
contig_6468	mixed	exon	607793	607860	.	-	.	ID=SHZ1654_019387-T1.exon5;Parent=SHZ1654_019387-T1;
contig_6468	mixed	exon	607287	607335	.	-	.	ID=SHZ1654_019387-T1.exon6;Parent=SHZ1654_019387-T1;
contig_6468	mixed	CDS	610009	610587	.	-	0	ID=SHZ1654_019387-T1.cds;Parent=SHZ1654_019387-T1;
contig_6468	mixed	CDS	608961	609392	.	-	0	ID=SHZ1654_019387-T1.cds;Parent=SHZ1654_019387-T1;
contig_6468	mixed	CDS	608603	608860	.	-	0	ID=SHZ1654_019387-T1.cds;Parent=SHZ1654_019387-T1;
contig_6468	mixed	CDS	608197	608460	.	-	0	ID=SHZ1654_019387-T1.cds;Parent=SHZ1654_019387-T1;
contig_6468	mixed	CDS	607793	607860	.	-	0	ID=SHZ1654_019387-T1.cds;Parent=SHZ1654_019387-T1;
contig_6468	mixed	CDS	607287	607335	.	-	1	ID=SHZ1654_019387-T1.cds;Parent=SHZ1654_019387-T1;
contig_6468	mixed	gene	617680	629962	.	+	.	ID=SHZ1654_019388;
contig_6468	mixed	mRNA	617680	629962	.	+	.	ID=SHZ1654_019388-T1;Parent=SHZ1654_019388;product=hypothetical protein;Ontology_term=GO:0003676,GO:0003723;Dbxref=PFAM:PF00076,InterPro:IPR034793,PFAM:PF11835,InterPro:IPR000504,PFAM:PF13893,InterPro:IPR012677,InterPro:IPR034794,InterPro:IPR034792,InterPro:IPR035979,InterPro:IPR021790;note=EggNog:ENOG503GB0Q,COG:A;
contig_6468	mixed	exon	617680	617862	.	+	.	ID=SHZ1654_019388-T1.exon1;Parent=SHZ1654_019388-T1;
contig_6468	mixed	exon	618210	618419	.	+	.	ID=SHZ1654_019388-T1.exon2;Parent=SHZ1654_019388-T1;
contig_6468	mixed	exon	619326	619388	.	+	.	ID=SHZ1654_019388-T1.exon3;Parent=SHZ1654_019388-T1;
contig_6468	mixed	exon	619471	619544	.	+	.	ID=SHZ1654_019388-T1.exon4;Parent=SHZ1654_019388-T1;
contig_6468	mixed	exon	619655	619750	.	+	.	ID=SHZ1654_019388-T1.exon5;Parent=SHZ1654_019388-T1;
contig_6468	mixed	exon	627409	627466	.	+	.	ID=SHZ1654_019388-T1.exon6;Parent=SHZ1654_019388-T1;
contig_6468	mixed	exon	627533	627637	.	+	.	ID=SHZ1654_019388-T1.exon7;Parent=SHZ1654_019388-T1;
contig_6468	mixed	exon	627726	627807	.	+	.	ID=SHZ1654_019388-T1.exon8;Parent=SHZ1654_019388-T1;
contig_6468	mixed	exon	629261	629373	.	+	.	ID=SHZ1654_019388-T1.exon9;Parent=SHZ1654_019388-T1;
contig_6468	mixed	exon	629597	629962	.	+	.	ID=SHZ1654_019388-T1.exon10;Parent=SHZ1654_019388-T1;
contig_6468	mixed	CDS	617680	617862	.	+	0	ID=SHZ1654_019388-T1.cds;Parent=SHZ1654_019388-T1;
contig_6468	mixed	CDS	618210	618419	.	+	0	ID=SHZ1654_019388-T1.cds;Parent=SHZ1654_019388-T1;
contig_6468	mixed	CDS	619326	619388	.	+	0	ID=SHZ1654_019388-T1.cds;Parent=SHZ1654_019388-T1;
contig_6468	mixed	CDS	619471	619544	.	+	0	ID=SHZ1654_019388-T1.cds;Parent=SHZ1654_019388-T1;
contig_6468	mixed	CDS	619655	619750	.	+	1	ID=SHZ1654_019388-T1.cds;Parent=SHZ1654_019388-T1;
contig_6468	mixed	CDS	627409	627466	.	+	1	ID=SHZ1654_019388-T1.cds;Parent=SHZ1654_019388-T1;
contig_6468	mixed	CDS	627533	627637	.	+	0	ID=SHZ1654_019388-T1.cds;Parent=SHZ1654_019388-T1;
contig_6468	mixed	CDS	627726	627807	.	+	0	ID=SHZ1654_019388-T1.cds;Parent=SHZ1654_019388-T1;
contig_6468	mixed	CDS	629261	629373	.	+	2	ID=SHZ1654_019388-T1.cds;Parent=SHZ1654_019388-T1;
contig_6468	mixed	CDS	629597	629962	.	+	0	ID=SHZ1654_019388-T1.cds;Parent=SHZ1654_019388-T1;
contig_6468	mixed	gene	637725	638672	.	+	.	ID=SHZ1654_019389;Name=EXPA10_5;
contig_6468	mixed	mRNA	637725	638672	.	+	.	ID=SHZ1654_019389-T1;Parent=SHZ1654_019389;product=Expansin-A10;Ontology_term=GO:0009664,GO:0005576;Dbxref=InterPro:IPR036749,InterPro:IPR036908,PFAM:PF03330,InterPro:IPR009009,PFAM:PF01357,InterPro:IPR002963,InterPro:IPR007112,InterPro:IPR007117,InterPro:IPR007118;note=COG:S,EggNog:ENOG503GFS7;
contig_6468	mixed	exon	637725	637851	.	+	.	ID=SHZ1654_019389-T1.exon1;Parent=SHZ1654_019389-T1;
contig_6468	mixed	exon	637972	638260	.	+	.	ID=SHZ1654_019389-T1.exon2;Parent=SHZ1654_019389-T1;
contig_6468	mixed	exon	638366	638672	.	+	.	ID=SHZ1654_019389-T1.exon3;Parent=SHZ1654_019389-T1;
contig_6468	mixed	CDS	637725	637851	.	+	0	ID=SHZ1654_019389-T1.cds;Parent=SHZ1654_019389-T1;
contig_6468	mixed	CDS	637972	638260	.	+	2	ID=SHZ1654_019389-T1.cds;Parent=SHZ1654_019389-T1;
contig_6468	mixed	CDS	638366	638672	.	+	1	ID=SHZ1654_019389-T1.cds;Parent=SHZ1654_019389-T1;
contig_6468	mixed	gene	644726	646833	.	+	.	ID=SHZ1654_019390;
contig_6468	mixed	mRNA	644726	646833	.	+	.	ID=SHZ1654_019390-T1;Parent=SHZ1654_019390;product=hypothetical protein;Dbxref=PFAM:PF00249,InterPro:IPR009057,PFAM:PF13921,InterPro:IPR017930,InterPro:IPR001005;note=EggNog:ENOG503GDGV,COG:K;
contig_6468	mixed	exon	644726	644965	.	+	.	ID=SHZ1654_019390-T1.exon1;Parent=SHZ1654_019390-T1;
contig_6468	mixed	exon	645103	645598	.	+	.	ID=SHZ1654_019390-T1.exon2;Parent=SHZ1654_019390-T1;
contig_6468	mixed	exon	645708	646262	.	+	.	ID=SHZ1654_019390-T1.exon3;Parent=SHZ1654_019390-T1;
contig_6468	mixed	exon	646694	646833	.	+	.	ID=SHZ1654_019390-T1.exon4;Parent=SHZ1654_019390-T1;
contig_6468	mixed	CDS	644726	644965	.	+	0	ID=SHZ1654_019390-T1.cds;Parent=SHZ1654_019390-T1;
contig_6468	mixed	CDS	645103	645598	.	+	0	ID=SHZ1654_019390-T1.cds;Parent=SHZ1654_019390-T1;
contig_6468	mixed	CDS	645708	646262	.	+	2	ID=SHZ1654_019390-T1.cds;Parent=SHZ1654_019390-T1;
contig_6468	mixed	CDS	646694	646833	.	+	2	ID=SHZ1654_019390-T1.cds;Parent=SHZ1654_019390-T1;
contig_6468	mixed	gene	648111	648707	.	-	.	ID=SHZ1654_019391;
contig_6468	mixed	mRNA	648111	648707	.	-	.	ID=SHZ1654_019391-T1;Parent=SHZ1654_019391;product=hypothetical protein;Ontology_term=GO:0005509;Dbxref=PFAM:PF00036,PFAM:PF13202,PFAM:PF13405,InterPro:IPR011992,InterPro:IPR002048,PFAM:PF13499,InterPro:IPR018247;note=COG:T,EggNog:ENOG503GJQU;
contig_6468	mixed	exon	648111	648707	.	-	.	ID=SHZ1654_019391-T1.exon1;Parent=SHZ1654_019391-T1;
contig_6468	mixed	CDS	648111	648707	.	-	0	ID=SHZ1654_019391-T1.cds;Parent=SHZ1654_019391-T1;
contig_6468	mixed	gene	667279	669999	.	-	.	ID=SHZ1654_019392;
contig_6468	mixed	mRNA	667279	669999	.	-	.	ID=SHZ1654_019392-T1;Parent=SHZ1654_019392;product=hypothetical protein;Ontology_term=GO:0006355,GO:0003700,GO:0003677;Dbxref=InterPro:IPR003851,InterPro:IPR045174,PFAM:PF02701;note=EggNog:ENOG503G85Z,COG:K;
contig_6468	mixed	exon	669790	669999	.	-	.	ID=SHZ1654_019392-T1.exon1;Parent=SHZ1654_019392-T1;
contig_6468	mixed	exon	667279	668586	.	-	.	ID=SHZ1654_019392-T1.exon2;Parent=SHZ1654_019392-T1;
contig_6468	mixed	CDS	669790	669999	.	-	0	ID=SHZ1654_019392-T1.cds;Parent=SHZ1654_019392-T1;
contig_6468	mixed	CDS	667279	668586	.	-	0	ID=SHZ1654_019392-T1.cds;Parent=SHZ1654_019392-T1;
contig_6468	mixed	gene	675797	676492	.	+	.	ID=SHZ1654_019393;
contig_6468	mixed	mRNA	675797	676492	.	+	.	ID=SHZ1654_019393-T1;Parent=SHZ1654_019393;product=hypothetical protein;note=EggNog:ENOG503G8SG,COG:S;
contig_6468	mixed	exon	675797	676492	.	+	.	ID=SHZ1654_019393-T1.exon1;Parent=SHZ1654_019393-T1;
contig_6468	mixed	CDS	675797	676492	.	+	0	ID=SHZ1654_019393-T1.cds;Parent=SHZ1654_019393-T1;
contig_6468	mixed	gene	683656	684267	.	-	.	ID=SHZ1654_019394;
contig_6468	mixed	mRNA	683656	684267	.	-	.	ID=SHZ1654_019394-T1;Parent=SHZ1654_019394;product=hypothetical protein;Dbxref=PFAM:PF13639,PFAM:PF13923,InterPro:IPR001841,PFAM:PF17123,InterPro:IPR013083,PFAM:PF00097;EC_number=2.3.2.27;note=COG:O,EggNog:ENOG503GHZW;
contig_6468	mixed	exon	684137	684267	.	-	.	ID=SHZ1654_019394-T1.exon1;Parent=SHZ1654_019394-T1;
contig_6468	mixed	exon	683656	684031	.	-	.	ID=SHZ1654_019394-T1.exon2;Parent=SHZ1654_019394-T1;
contig_6468	mixed	CDS	684137	684267	.	-	0	ID=SHZ1654_019394-T1.cds;Parent=SHZ1654_019394-T1;
contig_6468	mixed	CDS	683656	684031	.	-	1	ID=SHZ1654_019394-T1.cds;Parent=SHZ1654_019394-T1;
contig_6468	mixed	gene	689383	696895	.	+	.	ID=SHZ1654_019395;
contig_6468	mixed	mRNA	689383	696895	.	+	.	ID=SHZ1654_019395-T1;Parent=SHZ1654_019395;product=hypothetical protein;Dbxref=InterPro:IPR042460,InterPro:IPR005176,PFAM:PF03556,InterPro:IPR014764;note=EggNog:ENOG503GAZ4,COG:S;
contig_6468	mixed	exon	689383	689440	.	+	.	ID=SHZ1654_019395-T1.exon1;Parent=SHZ1654_019395-T1;
contig_6468	mixed	exon	690524	690656	.	+	.	ID=SHZ1654_019395-T1.exon2;Parent=SHZ1654_019395-T1;
contig_6468	mixed	exon	691466	691517	.	+	.	ID=SHZ1654_019395-T1.exon3;Parent=SHZ1654_019395-T1;
contig_6468	mixed	exon	691747	691822	.	+	.	ID=SHZ1654_019395-T1.exon4;Parent=SHZ1654_019395-T1;
contig_6468	mixed	exon	691949	692031	.	+	.	ID=SHZ1654_019395-T1.exon5;Parent=SHZ1654_019395-T1;
contig_6468	mixed	exon	694131	694227	.	+	.	ID=SHZ1654_019395-T1.exon6;Parent=SHZ1654_019395-T1;
contig_6468	mixed	exon	694690	694735	.	+	.	ID=SHZ1654_019395-T1.exon7;Parent=SHZ1654_019395-T1;
contig_6468	mixed	exon	696048	696136	.	+	.	ID=SHZ1654_019395-T1.exon8;Parent=SHZ1654_019395-T1;
contig_6468	mixed	exon	696555	696895	.	+	.	ID=SHZ1654_019395-T1.exon9;Parent=SHZ1654_019395-T1;
contig_6468	mixed	CDS	689383	689440	.	+	0	ID=SHZ1654_019395-T1.cds;Parent=SHZ1654_019395-T1;
contig_6468	mixed	CDS	690524	690656	.	+	2	ID=SHZ1654_019395-T1.cds;Parent=SHZ1654_019395-T1;
contig_6468	mixed	CDS	691466	691517	.	+	1	ID=SHZ1654_019395-T1.cds;Parent=SHZ1654_019395-T1;
contig_6468	mixed	CDS	691747	691822	.	+	0	ID=SHZ1654_019395-T1.cds;Parent=SHZ1654_019395-T1;
contig_6468	mixed	CDS	691949	692031	.	+	2	ID=SHZ1654_019395-T1.cds;Parent=SHZ1654_019395-T1;
contig_6468	mixed	CDS	694131	694227	.	+	0	ID=SHZ1654_019395-T1.cds;Parent=SHZ1654_019395-T1;
contig_6468	mixed	CDS	694690	694735	.	+	2	ID=SHZ1654_019395-T1.cds;Parent=SHZ1654_019395-T1;
contig_6468	mixed	CDS	696048	696136	.	+	1	ID=SHZ1654_019395-T1.cds;Parent=SHZ1654_019395-T1;
contig_6468	mixed	CDS	696555	696895	.	+	2	ID=SHZ1654_019395-T1.cds;Parent=SHZ1654_019395-T1;
contig_6468	mixed	gene	698310	707704	.	-	.	ID=SHZ1654_019396;Name=SS2;
contig_6468	mixed	mRNA	698310	707704	.	-	.	ID=SHZ1654_019396-T1;Parent=SHZ1654_019396;product=Sucrose synthase;Ontology_term=GO:0016757,GO:0004373;Dbxref=PFAM:PF00534,InterPro:IPR011835,PFAM:PF08323,InterPro:IPR001296,InterPro:IPR013534,PFAM:PF13692;EC_number=2.4.1.21;note=EggNog:ENOG503G8ZH,CAZy:GT5,COG:H;
contig_6468	mixed	exon	707354	707704	.	-	.	ID=SHZ1654_019396-T1.exon1;Parent=SHZ1654_019396-T1;
contig_6468	mixed	exon	703640	704192	.	-	.	ID=SHZ1654_019396-T1.exon2;Parent=SHZ1654_019396-T1;
contig_6468	mixed	exon	703334	703398	.	-	.	ID=SHZ1654_019396-T1.exon3;Parent=SHZ1654_019396-T1;
contig_6468	mixed	exon	702539	702616	.	-	.	ID=SHZ1654_019396-T1.exon4;Parent=SHZ1654_019396-T1;
contig_6468	mixed	exon	702331	702441	.	-	.	ID=SHZ1654_019396-T1.exon5;Parent=SHZ1654_019396-T1;
contig_6468	mixed	exon	701055	701099	.	-	.	ID=SHZ1654_019396-T1.exon6;Parent=SHZ1654_019396-T1;
contig_6468	mixed	exon	700490	700663	.	-	.	ID=SHZ1654_019396-T1.exon7;Parent=SHZ1654_019396-T1;
contig_6468	mixed	exon	698310	699266	.	-	.	ID=SHZ1654_019396-T1.exon8;Parent=SHZ1654_019396-T1;
contig_6468	mixed	CDS	707354	707704	.	-	0	ID=SHZ1654_019396-T1.cds;Parent=SHZ1654_019396-T1;
contig_6468	mixed	CDS	703640	704192	.	-	0	ID=SHZ1654_019396-T1.cds;Parent=SHZ1654_019396-T1;
contig_6468	mixed	CDS	703334	703398	.	-	2	ID=SHZ1654_019396-T1.cds;Parent=SHZ1654_019396-T1;
contig_6468	mixed	CDS	702539	702616	.	-	0	ID=SHZ1654_019396-T1.cds;Parent=SHZ1654_019396-T1;
contig_6468	mixed	CDS	702331	702441	.	-	0	ID=SHZ1654_019396-T1.cds;Parent=SHZ1654_019396-T1;
contig_6468	mixed	CDS	701055	701099	.	-	0	ID=SHZ1654_019396-T1.cds;Parent=SHZ1654_019396-T1;
contig_6468	mixed	CDS	700490	700663	.	-	0	ID=SHZ1654_019396-T1.cds;Parent=SHZ1654_019396-T1;
contig_6468	mixed	CDS	698310	699266	.	-	0	ID=SHZ1654_019396-T1.cds;Parent=SHZ1654_019396-T1;
contig_6468	mixed	gene	711048	713416	.	-	.	ID=SHZ1654_019397;
contig_6468	mixed	mRNA	711048	713416	.	-	.	ID=SHZ1654_019397-T1;Parent=SHZ1654_019397;product=hypothetical protein;Dbxref=PFAM:PF07891,InterPro:IPR012870;note=EggNog:ENOG503GF88,COG:S;
contig_6468	mixed	exon	712651	713416	.	-	.	ID=SHZ1654_019397-T1.exon1;Parent=SHZ1654_019397-T1;
contig_6468	mixed	exon	712132	712512	.	-	.	ID=SHZ1654_019397-T1.exon2;Parent=SHZ1654_019397-T1;
contig_6468	mixed	exon	711603	711823	.	-	.	ID=SHZ1654_019397-T1.exon3;Parent=SHZ1654_019397-T1;
contig_6468	mixed	exon	711048	711305	.	-	.	ID=SHZ1654_019397-T1.exon4;Parent=SHZ1654_019397-T1;
contig_6468	mixed	CDS	712651	713416	.	-	0	ID=SHZ1654_019397-T1.cds;Parent=SHZ1654_019397-T1;
contig_6468	mixed	CDS	712132	712512	.	-	2	ID=SHZ1654_019397-T1.cds;Parent=SHZ1654_019397-T1;
contig_6468	mixed	CDS	711603	711823	.	-	2	ID=SHZ1654_019397-T1.cds;Parent=SHZ1654_019397-T1;
contig_6468	mixed	CDS	711048	711305	.	-	0	ID=SHZ1654_019397-T1.cds;Parent=SHZ1654_019397-T1;
contig_6468	mixed	gene	715497	716141	.	+	.	ID=SHZ1654_019398;Name=DMP9;
contig_6468	mixed	mRNA	715497	716141	.	+	.	ID=SHZ1654_019398-T1;Parent=SHZ1654_019398;product=Protein dmp9;Dbxref=PFAM:PF05078,InterPro:IPR007770;note=EggNog:ENOG503GB10,COG:S;
contig_6468	mixed	exon	715497	716141	.	+	.	ID=SHZ1654_019398-T1.exon1;Parent=SHZ1654_019398-T1;
contig_6468	mixed	CDS	715497	716141	.	+	0	ID=SHZ1654_019398-T1.cds;Parent=SHZ1654_019398-T1;
contig_6468	mixed	gene	723286	723624	.	+	.	ID=SHZ1654_019399;
contig_6468	mixed	mRNA	723286	723624	.	+	.	ID=SHZ1654_019399-T1;Parent=SHZ1654_019399;product=hypothetical protein;
contig_6468	mixed	exon	723286	723418	.	+	.	ID=SHZ1654_019399-T1.exon1;Parent=SHZ1654_019399-T1;
contig_6468	mixed	exon	723518	723624	.	+	.	ID=SHZ1654_019399-T1.exon2;Parent=SHZ1654_019399-T1;
contig_6468	mixed	CDS	723286	723418	.	+	0	ID=SHZ1654_019399-T1.cds;Parent=SHZ1654_019399-T1;
contig_6468	mixed	CDS	723518	723624	.	+	2	ID=SHZ1654_019399-T1.cds;Parent=SHZ1654_019399-T1;
contig_6468	mixed	gene	727577	727996	.	+	.	ID=SHZ1654_019400;
contig_6468	mixed	mRNA	727577	727996	.	+	.	ID=SHZ1654_019400-T1;Parent=SHZ1654_019400;product=hypothetical protein;Ontology_term=GO:0004857;Dbxref=InterPro:IPR035513,InterPro:IPR006501,PFAM:PF04043;EC_number=3.1.1.11;note=EggNog:ENOG503GC28,COG:G;
contig_6468	mixed	exon	727577	727996	.	+	.	ID=SHZ1654_019400-T1.exon1;Parent=SHZ1654_019400-T1;
contig_6468	mixed	CDS	727577	727996	.	+	0	ID=SHZ1654_019400-T1.cds;Parent=SHZ1654_019400-T1;
contig_6468	mixed	gene	730983	735632	.	-	.	ID=SHZ1654_019401;
contig_6468	mixed	mRNA	730983	735632	.	-	.	ID=SHZ1654_019401-T1;Parent=SHZ1654_019401;product=hypothetical protein;Ontology_term=GO:0016758,GO:0030246,GO:0016020,GO:0006486;Dbxref=InterPro:IPR002659,InterPro:IPR001079,PFAM:PF00337,PFAM:PF01762,InterPro:IPR013320;note=EggNog:ENOG503GHMN,COG:G,CAZy:GT31;
contig_6468	mixed	exon	734873	735632	.	-	.	ID=SHZ1654_019401-T1.exon1;Parent=SHZ1654_019401-T1;
contig_6468	mixed	exon	733428	733663	.	-	.	ID=SHZ1654_019401-T1.exon2;Parent=SHZ1654_019401-T1;
contig_6468	mixed	exon	733051	733332	.	-	.	ID=SHZ1654_019401-T1.exon3;Parent=SHZ1654_019401-T1;
contig_6468	mixed	exon	732718	732846	.	-	.	ID=SHZ1654_019401-T1.exon4;Parent=SHZ1654_019401-T1;
contig_6468	mixed	exon	732470	732649	.	-	.	ID=SHZ1654_019401-T1.exon5;Parent=SHZ1654_019401-T1;
contig_6468	mixed	exon	732017	732124	.	-	.	ID=SHZ1654_019401-T1.exon6;Parent=SHZ1654_019401-T1;
contig_6468	mixed	exon	730983	731195	.	-	.	ID=SHZ1654_019401-T1.exon7;Parent=SHZ1654_019401-T1;
contig_6468	mixed	CDS	734873	735632	.	-	0	ID=SHZ1654_019401-T1.cds;Parent=SHZ1654_019401-T1;
contig_6468	mixed	CDS	733428	733663	.	-	2	ID=SHZ1654_019401-T1.cds;Parent=SHZ1654_019401-T1;
contig_6468	mixed	CDS	733051	733332	.	-	0	ID=SHZ1654_019401-T1.cds;Parent=SHZ1654_019401-T1;
contig_6468	mixed	CDS	732718	732846	.	-	0	ID=SHZ1654_019401-T1.cds;Parent=SHZ1654_019401-T1;
contig_6468	mixed	CDS	732470	732649	.	-	0	ID=SHZ1654_019401-T1.cds;Parent=SHZ1654_019401-T1;
contig_6468	mixed	CDS	732017	732124	.	-	0	ID=SHZ1654_019401-T1.cds;Parent=SHZ1654_019401-T1;
contig_6468	mixed	CDS	730983	731195	.	-	0	ID=SHZ1654_019401-T1.cds;Parent=SHZ1654_019401-T1;
contig_6468	mixed	gene	737366	738591	.	+	.	ID=SHZ1654_019402;
contig_6468	mixed	mRNA	737366	738591	.	+	.	ID=SHZ1654_019402-T1;Parent=SHZ1654_019402;product=hypothetical protein;
contig_6468	mixed	exon	737366	737560	.	+	.	ID=SHZ1654_019402-T1.exon1;Parent=SHZ1654_019402-T1;
contig_6468	mixed	exon	738445	738591	.	+	.	ID=SHZ1654_019402-T1.exon2;Parent=SHZ1654_019402-T1;
contig_6468	mixed	CDS	737366	737560	.	+	0	ID=SHZ1654_019402-T1.cds;Parent=SHZ1654_019402-T1;
contig_6468	mixed	CDS	738445	738591	.	+	0	ID=SHZ1654_019402-T1.cds;Parent=SHZ1654_019402-T1;
contig_6468	mixed	gene	741429	742851	.	+	.	ID=SHZ1654_019403;
contig_6468	mixed	mRNA	741429	742851	.	+	.	ID=SHZ1654_019403-T1;Parent=SHZ1654_019403;product=hypothetical protein;Ontology_term=GO:0140662,GO:0005524;Dbxref=InterPro:IPR013126,InterPro:IPR043129;note=EggNog:ENOG503GAQN,COG:O;
contig_6468	mixed	exon	741429	741501	.	+	.	ID=SHZ1654_019403-T1.exon1;Parent=SHZ1654_019403-T1;
contig_6468	mixed	exon	742466	742851	.	+	.	ID=SHZ1654_019403-T1.exon2;Parent=SHZ1654_019403-T1;
contig_6468	mixed	CDS	741429	741501	.	+	0	ID=SHZ1654_019403-T1.cds;Parent=SHZ1654_019403-T1;
contig_6468	mixed	CDS	742466	742851	.	+	2	ID=SHZ1654_019403-T1.cds;Parent=SHZ1654_019403-T1;
contig_6468	mixed	gene	744627	745868	.	+	.	ID=SHZ1654_019404;
contig_6468	mixed	mRNA	744627	745868	.	+	.	ID=SHZ1654_019404-T1;Parent=SHZ1654_019404;product=hypothetical protein;Ontology_term=GO:0016616,GO:0003824,GO:0030060,GO:0016491,GO:0016615,GO:0006099,GO:0006108;Dbxref=InterPro:IPR015955,InterPro:IPR001252,InterPro:IPR001236,PFAM:PF02866,PFAM:PF00056,InterPro:IPR022383,InterPro:IPR036291,InterPro:IPR010097;EC_number=1.1.1.37;note=COG:C,EggNog:ENOG503G87Q;
contig_6468	mixed	exon	744627	745868	.	+	.	ID=SHZ1654_019404-T1.exon1;Parent=SHZ1654_019404-T1;
contig_6468	mixed	CDS	744627	745868	.	+	0	ID=SHZ1654_019404-T1.cds;Parent=SHZ1654_019404-T1;
contig_6468	mixed	gene	751363	752717	.	+	.	ID=SHZ1654_019405;
contig_6468	mixed	mRNA	751363	752717	.	+	.	ID=SHZ1654_019405-T1;Parent=SHZ1654_019405;product=hypothetical protein;Ontology_term=GO:0006355,GO:0003677;Dbxref=InterPro:IPR036093,PFAM:PF02365,InterPro:IPR003441;note=COG:K,EggNog:ENOG503G8NR;
contig_6468	mixed	exon	751363	751543	.	+	.	ID=SHZ1654_019405-T1.exon1;Parent=SHZ1654_019405-T1;
contig_6468	mixed	exon	751628	751932	.	+	.	ID=SHZ1654_019405-T1.exon2;Parent=SHZ1654_019405-T1;
contig_6468	mixed	exon	752031	752717	.	+	.	ID=SHZ1654_019405-T1.exon3;Parent=SHZ1654_019405-T1;
contig_6468	mixed	CDS	751363	751543	.	+	0	ID=SHZ1654_019405-T1.cds;Parent=SHZ1654_019405-T1;
contig_6468	mixed	CDS	751628	751932	.	+	2	ID=SHZ1654_019405-T1.cds;Parent=SHZ1654_019405-T1;
contig_6468	mixed	CDS	752031	752717	.	+	0	ID=SHZ1654_019405-T1.cds;Parent=SHZ1654_019405-T1;
contig_6468	mixed	gene	755342	756989	.	-	.	ID=SHZ1654_019406;Name=RPL34_3;
contig_6468	mixed	mRNA	755342	756989	.	-	.	ID=SHZ1654_019406-T1;Parent=SHZ1654_019406;product=60S ribosomal protein L34;Ontology_term=GO:0006412,GO:0005840,GO:0003735;Dbxref=InterPro:IPR018065,InterPro:IPR008195,PFAM:PF01199;note=EggNog:ENOG503GIPB,COG:J;
contig_6468	mixed	exon	756911	756989	.	-	.	ID=SHZ1654_019406-T1.exon1;Parent=SHZ1654_019406-T1;
contig_6468	mixed	exon	756578	756657	.	-	.	ID=SHZ1654_019406-T1.exon2;Parent=SHZ1654_019406-T1;
contig_6468	mixed	exon	755515	755624	.	-	.	ID=SHZ1654_019406-T1.exon3;Parent=SHZ1654_019406-T1;
contig_6468	mixed	exon	755342	755435	.	-	.	ID=SHZ1654_019406-T1.exon4;Parent=SHZ1654_019406-T1;
contig_6468	mixed	CDS	756911	756989	.	-	0	ID=SHZ1654_019406-T1.cds;Parent=SHZ1654_019406-T1;
contig_6468	mixed	CDS	756578	756657	.	-	2	ID=SHZ1654_019406-T1.cds;Parent=SHZ1654_019406-T1;
contig_6468	mixed	CDS	755515	755624	.	-	0	ID=SHZ1654_019406-T1.cds;Parent=SHZ1654_019406-T1;
contig_6468	mixed	CDS	755342	755435	.	-	1	ID=SHZ1654_019406-T1.cds;Parent=SHZ1654_019406-T1;
contig_6468	mixed	gene	760767	763801	.	-	.	ID=SHZ1654_019407;
contig_6468	mixed	mRNA	760767	763801	.	-	.	ID=SHZ1654_019407-T1;Parent=SHZ1654_019407;product=hypothetical protein;Dbxref=PFAM:PF07891,InterPro:IPR012870;note=COG:S,EggNog:ENOG503GAQQ;
contig_6468	mixed	exon	763683	763801	.	-	.	ID=SHZ1654_019407-T1.exon1;Parent=SHZ1654_019407-T1;
contig_6468	mixed	exon	762414	763597	.	-	.	ID=SHZ1654_019407-T1.exon2;Parent=SHZ1654_019407-T1;
contig_6468	mixed	exon	761422	761826	.	-	.	ID=SHZ1654_019407-T1.exon3;Parent=SHZ1654_019407-T1;
contig_6468	mixed	exon	761126	761349	.	-	.	ID=SHZ1654_019407-T1.exon4;Parent=SHZ1654_019407-T1;
contig_6468	mixed	exon	760767	761021	.	-	.	ID=SHZ1654_019407-T1.exon5;Parent=SHZ1654_019407-T1;
contig_6468	mixed	CDS	763683	763801	.	-	0	ID=SHZ1654_019407-T1.cds;Parent=SHZ1654_019407-T1;
contig_6468	mixed	CDS	762414	763597	.	-	1	ID=SHZ1654_019407-T1.cds;Parent=SHZ1654_019407-T1;
contig_6468	mixed	CDS	761422	761826	.	-	2	ID=SHZ1654_019407-T1.cds;Parent=SHZ1654_019407-T1;
contig_6468	mixed	CDS	761126	761349	.	-	2	ID=SHZ1654_019407-T1.cds;Parent=SHZ1654_019407-T1;
contig_6468	mixed	CDS	760767	761021	.	-	0	ID=SHZ1654_019407-T1.cds;Parent=SHZ1654_019407-T1;
contig_6468	mixed	gene	774402	775619	.	+	.	ID=SHZ1654_019408;
contig_6468	mixed	mRNA	774402	775619	.	+	.	ID=SHZ1654_019408-T1;Parent=SHZ1654_019408;product=hypothetical protein;Dbxref=PFAM:PF00249,InterPro:IPR009057,PFAM:PF13921,InterPro:IPR017930,InterPro:IPR001005;note=EggNog:ENOG50KOG0048,COG:K;
contig_6468	mixed	exon	774402	774534	.	+	.	ID=SHZ1654_019408-T1.exon1;Parent=SHZ1654_019408-T1;
contig_6468	mixed	exon	774681	774810	.	+	.	ID=SHZ1654_019408-T1.exon2;Parent=SHZ1654_019408-T1;
contig_6468	mixed	exon	774899	775619	.	+	.	ID=SHZ1654_019408-T1.exon3;Parent=SHZ1654_019408-T1;
contig_6468	mixed	CDS	774402	774534	.	+	0	ID=SHZ1654_019408-T1.cds;Parent=SHZ1654_019408-T1;
contig_6468	mixed	CDS	774681	774810	.	+	2	ID=SHZ1654_019408-T1.cds;Parent=SHZ1654_019408-T1;
contig_6468	mixed	CDS	774899	775619	.	+	1	ID=SHZ1654_019408-T1.cds;Parent=SHZ1654_019408-T1;
contig_6468	mixed	gene	784799	785188	.	+	.	ID=SHZ1654_019409;Name=MIF2_1;
contig_6468	mixed	mRNA	784799	785188	.	+	.	ID=SHZ1654_019409-T1;Parent=SHZ1654_019409;product=mitotic fidelity of chromosome transmission- protein;Dbxref=PFAM:PF04770,InterPro:IPR006456;note=COG:S,EggNog:ENOG503GM58;
contig_6468	mixed	exon	784799	785188	.	+	.	ID=SHZ1654_019409-T1.exon1;Parent=SHZ1654_019409-T1;
contig_6468	mixed	CDS	784799	785188	.	+	0	ID=SHZ1654_019409-T1.cds;Parent=SHZ1654_019409-T1;
contig_6468	mixed	gene	786926	787228	.	-	.	ID=SHZ1654_019410;
contig_6468	mixed	mRNA	786926	787228	.	-	.	ID=SHZ1654_019410-T1;Parent=SHZ1654_019410;product=hypothetical protein;
contig_6468	mixed	exon	786926	787228	.	-	.	ID=SHZ1654_019410-T1.exon1;Parent=SHZ1654_019410-T1;
contig_6468	mixed	CDS	786926	787228	.	-	0	ID=SHZ1654_019410-T1.cds;Parent=SHZ1654_019410-T1;
contig_6468	mixed	gene	801266	801717	.	+	.	ID=SHZ1654_019411;Name=MIF2_2;
contig_6468	mixed	mRNA	801266	801717	.	+	.	ID=SHZ1654_019411-T1;Parent=SHZ1654_019411;product=mitotic fidelity of chromosome transmission- protein;Dbxref=PFAM:PF04770,InterPro:IPR006456;note=COG:S,EggNog:ENOG503GM58;
contig_6468	mixed	exon	801266	801511	.	+	.	ID=SHZ1654_019411-T1.exon1;Parent=SHZ1654_019411-T1;
contig_6468	mixed	exon	801637	801717	.	+	.	ID=SHZ1654_019411-T1.exon2;Parent=SHZ1654_019411-T1;
contig_6468	mixed	CDS	801266	801511	.	+	0	ID=SHZ1654_019411-T1.cds;Parent=SHZ1654_019411-T1;
contig_6468	mixed	CDS	801637	801717	.	+	0	ID=SHZ1654_019411-T1.cds;Parent=SHZ1654_019411-T1;
contig_6468	mixed	gene	810838	811878	.	-	.	ID=SHZ1654_019412;Name=ZHD9;
contig_6468	mixed	mRNA	810838	811878	.	-	.	ID=SHZ1654_019412-T1;Parent=SHZ1654_019412;product=Zinc-finger homeodomain protein 9;Dbxref=InterPro:IPR009057,InterPro:IPR006455,PFAM:PF04770,InterPro:IPR006456;note=EggNog:ENOG503GFMP,COG:K;
contig_6468	mixed	exon	810838	811878	.	-	.	ID=SHZ1654_019412-T1.exon1;Parent=SHZ1654_019412-T1;
contig_6468	mixed	CDS	810838	811878	.	-	0	ID=SHZ1654_019412-T1.cds;Parent=SHZ1654_019412-T1;
contig_6468	mixed	gene	823288	826271	.	+	.	ID=SHZ1654_019413;
contig_6468	mixed	mRNA	823288	826271	.	+	.	ID=SHZ1654_019413-T1;Parent=SHZ1654_019413;product=hypothetical protein;
contig_6468	mixed	exon	823288	823293	.	+	.	ID=SHZ1654_019413-T1.exon1;Parent=SHZ1654_019413-T1;
contig_6468	mixed	exon	824804	824906	.	+	.	ID=SHZ1654_019413-T1.exon2;Parent=SHZ1654_019413-T1;
contig_6468	mixed	exon	825007	825048	.	+	.	ID=SHZ1654_019413-T1.exon3;Parent=SHZ1654_019413-T1;
contig_6468	mixed	exon	825176	825209	.	+	.	ID=SHZ1654_019413-T1.exon4;Parent=SHZ1654_019413-T1;
contig_6468	mixed	exon	825883	825988	.	+	.	ID=SHZ1654_019413-T1.exon5;Parent=SHZ1654_019413-T1;
contig_6468	mixed	exon	826182	826271	.	+	.	ID=SHZ1654_019413-T1.exon6;Parent=SHZ1654_019413-T1;
contig_6468	mixed	CDS	823288	823293	.	+	0	ID=SHZ1654_019413-T1.cds;Parent=SHZ1654_019413-T1;
contig_6468	mixed	CDS	824804	824906	.	+	0	ID=SHZ1654_019413-T1.cds;Parent=SHZ1654_019413-T1;
contig_6468	mixed	CDS	825007	825048	.	+	2	ID=SHZ1654_019413-T1.cds;Parent=SHZ1654_019413-T1;
contig_6468	mixed	CDS	825176	825209	.	+	2	ID=SHZ1654_019413-T1.cds;Parent=SHZ1654_019413-T1;
contig_6468	mixed	CDS	825883	825988	.	+	1	ID=SHZ1654_019413-T1.cds;Parent=SHZ1654_019413-T1;
contig_6468	mixed	CDS	826182	826271	.	+	0	ID=SHZ1654_019413-T1.cds;Parent=SHZ1654_019413-T1;
contig_6468	mixed	gene	827842	828382	.	-	.	ID=SHZ1654_019414;
contig_6468	mixed	mRNA	827842	828382	.	-	.	ID=SHZ1654_019414-T1;Parent=SHZ1654_019414;product=hypothetical protein;
contig_6468	mixed	exon	828319	828382	.	-	.	ID=SHZ1654_019414-T1.exon1;Parent=SHZ1654_019414-T1;
contig_6468	mixed	exon	827842	828185	.	-	.	ID=SHZ1654_019414-T1.exon2;Parent=SHZ1654_019414-T1;
contig_6468	mixed	CDS	828319	828382	.	-	0	ID=SHZ1654_019414-T1.cds;Parent=SHZ1654_019414-T1;
contig_6468	mixed	CDS	827842	828185	.	-	2	ID=SHZ1654_019414-T1.cds;Parent=SHZ1654_019414-T1;
contig_6468	mixed	gene	828582	832238	.	-	.	ID=SHZ1654_019415;Name=PUR5_2;
contig_6468	mixed	mRNA	828582	832238	.	-	.	ID=SHZ1654_019415-T1;Parent=SHZ1654_019415;product=Phosphoribosylformylglycinamidine cyclo-ligase, chloroplastic;Ontology_term=GO:0004641,GO:0006189;Dbxref=PFAM:PF02769,InterPro:IPR004733,InterPro:IPR036676,InterPro:IPR016188,PFAM:PF00586,InterPro:IPR010918,InterPro:IPR036921;EC_number=6.3.3.1;note=COG:F,EggNog:ENOG503G9H5;
contig_6468	mixed	exon	831881	832238	.	-	.	ID=SHZ1654_019415-T1.exon1;Parent=SHZ1654_019415-T1;
contig_6468	mixed	exon	830625	830719	.	-	.	ID=SHZ1654_019415-T1.exon2;Parent=SHZ1654_019415-T1;
contig_6468	mixed	exon	830417	830518	.	-	.	ID=SHZ1654_019415-T1.exon3;Parent=SHZ1654_019415-T1;
contig_6468	mixed	exon	830244	830303	.	-	.	ID=SHZ1654_019415-T1.exon4;Parent=SHZ1654_019415-T1;
contig_6468	mixed	exon	829539	829711	.	-	.	ID=SHZ1654_019415-T1.exon5;Parent=SHZ1654_019415-T1;
contig_6468	mixed	exon	829311	829413	.	-	.	ID=SHZ1654_019415-T1.exon6;Parent=SHZ1654_019415-T1;
contig_6468	mixed	exon	829021	829179	.	-	.	ID=SHZ1654_019415-T1.exon7;Parent=SHZ1654_019415-T1;
contig_6468	mixed	exon	828582	828752	.	-	.	ID=SHZ1654_019415-T1.exon8;Parent=SHZ1654_019415-T1;
contig_6468	mixed	CDS	831881	832238	.	-	0	ID=SHZ1654_019415-T1.cds;Parent=SHZ1654_019415-T1;
contig_6468	mixed	CDS	830625	830719	.	-	2	ID=SHZ1654_019415-T1.cds;Parent=SHZ1654_019415-T1;
contig_6468	mixed	CDS	830417	830518	.	-	0	ID=SHZ1654_019415-T1.cds;Parent=SHZ1654_019415-T1;
contig_6468	mixed	CDS	830244	830303	.	-	0	ID=SHZ1654_019415-T1.cds;Parent=SHZ1654_019415-T1;
contig_6468	mixed	CDS	829539	829711	.	-	0	ID=SHZ1654_019415-T1.cds;Parent=SHZ1654_019415-T1;
contig_6468	mixed	CDS	829311	829413	.	-	1	ID=SHZ1654_019415-T1.cds;Parent=SHZ1654_019415-T1;
contig_6468	mixed	CDS	829021	829179	.	-	0	ID=SHZ1654_019415-T1.cds;Parent=SHZ1654_019415-T1;
contig_6468	mixed	CDS	828582	828752	.	-	0	ID=SHZ1654_019415-T1.cds;Parent=SHZ1654_019415-T1;
contig_6468	mixed	gene	838236	851510	.	+	.	ID=SHZ1654_019416;Name=SMC4;
contig_6468	mixed	mRNA	838236	851510	.	+	.	ID=SHZ1654_019416-T1;Parent=SHZ1654_019416;product=Structural maintenance of chromosomes protein 4;Ontology_term=GO:0016887,GO:0005524,GO:0005515,GO:0005694,GO:0051276;Dbxref=InterPro:IPR036277,InterPro:IPR027417,InterPro:IPR041738,PFAM:PF02463,InterPro:IPR003395,PFAM:PF06470,InterPro:IPR024704,InterPro:IPR010935;note=COG:B,COG:D,EggNog:ENOG503G779,BUSCO:EOG093600IQ;
contig_6468	mixed	exon	838236	838391	.	+	.	ID=SHZ1654_019416-T1.exon1;Parent=SHZ1654_019416-T1;
contig_6468	mixed	exon	838625	838714	.	+	.	ID=SHZ1654_019416-T1.exon2;Parent=SHZ1654_019416-T1;
contig_6468	mixed	exon	838829	838930	.	+	.	ID=SHZ1654_019416-T1.exon3;Parent=SHZ1654_019416-T1;
contig_6468	mixed	exon	839215	839391	.	+	.	ID=SHZ1654_019416-T1.exon4;Parent=SHZ1654_019416-T1;
contig_6468	mixed	exon	839473	839603	.	+	.	ID=SHZ1654_019416-T1.exon5;Parent=SHZ1654_019416-T1;
contig_6468	mixed	exon	840116	840194	.	+	.	ID=SHZ1654_019416-T1.exon6;Parent=SHZ1654_019416-T1;
contig_6468	mixed	exon	840277	840434	.	+	.	ID=SHZ1654_019416-T1.exon7;Parent=SHZ1654_019416-T1;
contig_6468	mixed	exon	840522	840597	.	+	.	ID=SHZ1654_019416-T1.exon8;Parent=SHZ1654_019416-T1;
contig_6468	mixed	exon	840737	840865	.	+	.	ID=SHZ1654_019416-T1.exon9;Parent=SHZ1654_019416-T1;
contig_6468	mixed	exon	840935	841079	.	+	.	ID=SHZ1654_019416-T1.exon10;Parent=SHZ1654_019416-T1;
contig_6468	mixed	exon	842377	842507	.	+	.	ID=SHZ1654_019416-T1.exon11;Parent=SHZ1654_019416-T1;
contig_6468	mixed	exon	844826	844978	.	+	.	ID=SHZ1654_019416-T1.exon12;Parent=SHZ1654_019416-T1;
contig_6468	mixed	exon	845064	845253	.	+	.	ID=SHZ1654_019416-T1.exon13;Parent=SHZ1654_019416-T1;
contig_6468	mixed	exon	845617	845750	.	+	.	ID=SHZ1654_019416-T1.exon14;Parent=SHZ1654_019416-T1;
contig_6468	mixed	exon	846606	846764	.	+	.	ID=SHZ1654_019416-T1.exon15;Parent=SHZ1654_019416-T1;
contig_6468	mixed	exon	847634	847942	.	+	.	ID=SHZ1654_019416-T1.exon16;Parent=SHZ1654_019416-T1;
contig_6468	mixed	exon	848033	848209	.	+	.	ID=SHZ1654_019416-T1.exon17;Parent=SHZ1654_019416-T1;
contig_6468	mixed	exon	848773	848856	.	+	.	ID=SHZ1654_019416-T1.exon18;Parent=SHZ1654_019416-T1;
contig_6468	mixed	exon	848934	849143	.	+	.	ID=SHZ1654_019416-T1.exon19;Parent=SHZ1654_019416-T1;
contig_6468	mixed	exon	849242	849331	.	+	.	ID=SHZ1654_019416-T1.exon20;Parent=SHZ1654_019416-T1;
contig_6468	mixed	exon	849428	849549	.	+	.	ID=SHZ1654_019416-T1.exon21;Parent=SHZ1654_019416-T1;
contig_6468	mixed	exon	849653	849808	.	+	.	ID=SHZ1654_019416-T1.exon22;Parent=SHZ1654_019416-T1;
contig_6468	mixed	exon	849900	850007	.	+	.	ID=SHZ1654_019416-T1.exon23;Parent=SHZ1654_019416-T1;
contig_6468	mixed	exon	850103	850163	.	+	.	ID=SHZ1654_019416-T1.exon24;Parent=SHZ1654_019416-T1;
contig_6468	mixed	exon	850812	850946	.	+	.	ID=SHZ1654_019416-T1.exon25;Parent=SHZ1654_019416-T1;
contig_6468	mixed	exon	851034	851121	.	+	.	ID=SHZ1654_019416-T1.exon26;Parent=SHZ1654_019416-T1;
contig_6468	mixed	exon	851224	851296	.	+	.	ID=SHZ1654_019416-T1.exon27;Parent=SHZ1654_019416-T1;
contig_6468	mixed	exon	851390	851510	.	+	.	ID=SHZ1654_019416-T1.exon28;Parent=SHZ1654_019416-T1;
contig_6468	mixed	CDS	838236	838391	.	+	0	ID=SHZ1654_019416-T1.cds;Parent=SHZ1654_019416-T1;
contig_6468	mixed	CDS	838625	838714	.	+	0	ID=SHZ1654_019416-T1.cds;Parent=SHZ1654_019416-T1;
contig_6468	mixed	CDS	838829	838930	.	+	0	ID=SHZ1654_019416-T1.cds;Parent=SHZ1654_019416-T1;
contig_6468	mixed	CDS	839215	839391	.	+	0	ID=SHZ1654_019416-T1.cds;Parent=SHZ1654_019416-T1;
contig_6468	mixed	CDS	839473	839603	.	+	0	ID=SHZ1654_019416-T1.cds;Parent=SHZ1654_019416-T1;
contig_6468	mixed	CDS	840116	840194	.	+	1	ID=SHZ1654_019416-T1.cds;Parent=SHZ1654_019416-T1;
contig_6468	mixed	CDS	840277	840434	.	+	0	ID=SHZ1654_019416-T1.cds;Parent=SHZ1654_019416-T1;
contig_6468	mixed	CDS	840522	840597	.	+	1	ID=SHZ1654_019416-T1.cds;Parent=SHZ1654_019416-T1;
contig_6468	mixed	CDS	840737	840865	.	+	0	ID=SHZ1654_019416-T1.cds;Parent=SHZ1654_019416-T1;
contig_6468	mixed	CDS	840935	841079	.	+	0	ID=SHZ1654_019416-T1.cds;Parent=SHZ1654_019416-T1;
contig_6468	mixed	CDS	842377	842507	.	+	2	ID=SHZ1654_019416-T1.cds;Parent=SHZ1654_019416-T1;
contig_6468	mixed	CDS	844826	844978	.	+	0	ID=SHZ1654_019416-T1.cds;Parent=SHZ1654_019416-T1;
contig_6468	mixed	CDS	845064	845253	.	+	0	ID=SHZ1654_019416-T1.cds;Parent=SHZ1654_019416-T1;
contig_6468	mixed	CDS	845617	845750	.	+	2	ID=SHZ1654_019416-T1.cds;Parent=SHZ1654_019416-T1;
contig_6468	mixed	CDS	846606	846764	.	+	0	ID=SHZ1654_019416-T1.cds;Parent=SHZ1654_019416-T1;
contig_6468	mixed	CDS	847634	847942	.	+	0	ID=SHZ1654_019416-T1.cds;Parent=SHZ1654_019416-T1;
contig_6468	mixed	CDS	848033	848209	.	+	0	ID=SHZ1654_019416-T1.cds;Parent=SHZ1654_019416-T1;
contig_6468	mixed	CDS	848773	848856	.	+	0	ID=SHZ1654_019416-T1.cds;Parent=SHZ1654_019416-T1;
contig_6468	mixed	CDS	848934	849143	.	+	0	ID=SHZ1654_019416-T1.cds;Parent=SHZ1654_019416-T1;
contig_6468	mixed	CDS	849242	849331	.	+	0	ID=SHZ1654_019416-T1.cds;Parent=SHZ1654_019416-T1;
contig_6468	mixed	CDS	849428	849549	.	+	0	ID=SHZ1654_019416-T1.cds;Parent=SHZ1654_019416-T1;
contig_6468	mixed	CDS	849653	849808	.	+	1	ID=SHZ1654_019416-T1.cds;Parent=SHZ1654_019416-T1;
contig_6468	mixed	CDS	849900	850007	.	+	1	ID=SHZ1654_019416-T1.cds;Parent=SHZ1654_019416-T1;
contig_6468	mixed	CDS	850103	850163	.	+	1	ID=SHZ1654_019416-T1.cds;Parent=SHZ1654_019416-T1;
contig_6468	mixed	CDS	850812	850946	.	+	0	ID=SHZ1654_019416-T1.cds;Parent=SHZ1654_019416-T1;
contig_6468	mixed	CDS	851034	851121	.	+	0	ID=SHZ1654_019416-T1.cds;Parent=SHZ1654_019416-T1;
contig_6468	mixed	CDS	851224	851296	.	+	2	ID=SHZ1654_019416-T1.cds;Parent=SHZ1654_019416-T1;
contig_6468	mixed	CDS	851390	851510	.	+	1	ID=SHZ1654_019416-T1.cds;Parent=SHZ1654_019416-T1;
contig_6468	mixed	gene	851982	854329	.	-	.	ID=SHZ1654_019417;
contig_6468	mixed	mRNA	851982	854329	.	-	.	ID=SHZ1654_019417-T1;Parent=SHZ1654_019417;product=hypothetical protein;Ontology_term=GO:0016020,GO:0015267,GO:0055085;Dbxref=InterPro:IPR034294,InterPro:IPR000425,InterPro:IPR023271,InterPro:IPR022357,PFAM:PF00230;note=COG:G,EggNog:ENOG503GEXA;
contig_6468	mixed	exon	854182	854329	.	-	.	ID=SHZ1654_019417-T1.exon1;Parent=SHZ1654_019417-T1;
contig_6468	mixed	exon	853698	853912	.	-	.	ID=SHZ1654_019417-T1.exon2;Parent=SHZ1654_019417-T1;
contig_6468	mixed	exon	852463	852657	.	-	.	ID=SHZ1654_019417-T1.exon3;Parent=SHZ1654_019417-T1;
contig_6468	mixed	exon	852319	852380	.	-	.	ID=SHZ1654_019417-T1.exon4;Parent=SHZ1654_019417-T1;
contig_6468	mixed	exon	851982	852237	.	-	.	ID=SHZ1654_019417-T1.exon5;Parent=SHZ1654_019417-T1;
contig_6468	mixed	CDS	854182	854329	.	-	0	ID=SHZ1654_019417-T1.cds;Parent=SHZ1654_019417-T1;
contig_6468	mixed	CDS	853698	853912	.	-	2	ID=SHZ1654_019417-T1.cds;Parent=SHZ1654_019417-T1;
contig_6468	mixed	CDS	852463	852657	.	-	0	ID=SHZ1654_019417-T1.cds;Parent=SHZ1654_019417-T1;
contig_6468	mixed	CDS	852319	852380	.	-	0	ID=SHZ1654_019417-T1.cds;Parent=SHZ1654_019417-T1;
contig_6468	mixed	CDS	851982	852237	.	-	1	ID=SHZ1654_019417-T1.cds;Parent=SHZ1654_019417-T1;
contig_6468	mixed	gene	891777	893605	.	+	.	ID=SHZ1654_019418;Name=AVT1I_1;
contig_6468	mixed	mRNA	891777	893605	.	+	.	ID=SHZ1654_019418-T1;Parent=SHZ1654_019418;product=Amino acid transporter avt1i;Dbxref=InterPro:IPR013057,PFAM:PF01490,PFAM:PF03222;note=EggNog:ENOG503G9Y5,COG:E;
contig_6468	mixed	exon	891777	891906	.	+	.	ID=SHZ1654_019418-T1.exon1;Parent=SHZ1654_019418-T1;
contig_6468	mixed	exon	892006	892613	.	+	.	ID=SHZ1654_019418-T1.exon2;Parent=SHZ1654_019418-T1;
contig_6468	mixed	exon	893090	893605	.	+	.	ID=SHZ1654_019418-T1.exon3;Parent=SHZ1654_019418-T1;
contig_6468	mixed	CDS	891777	891906	.	+	0	ID=SHZ1654_019418-T1.cds;Parent=SHZ1654_019418-T1;
contig_6468	mixed	CDS	892006	892613	.	+	2	ID=SHZ1654_019418-T1.cds;Parent=SHZ1654_019418-T1;
contig_6468	mixed	CDS	893090	893605	.	+	0	ID=SHZ1654_019418-T1.cds;Parent=SHZ1654_019418-T1;
contig_6468	mixed	gene	897679	901009	.	+	.	ID=SHZ1654_019419;Name=AVT1I_2;
contig_6468	mixed	mRNA	897679	901009	.	+	.	ID=SHZ1654_019419-T1;Parent=SHZ1654_019419;product=Amino acid transporter avt1i;Dbxref=InterPro:IPR013057;note=EggNog:ENOG503G9Y5,COG:E;
contig_6468	mixed	exon	897679	897841	.	+	.	ID=SHZ1654_019419-T1.exon1;Parent=SHZ1654_019419-T1;
contig_6468	mixed	exon	897931	898455	.	+	.	ID=SHZ1654_019419-T1.exon2;Parent=SHZ1654_019419-T1;
contig_6468	mixed	exon	898679	898734	.	+	.	ID=SHZ1654_019419-T1.exon3;Parent=SHZ1654_019419-T1;
contig_6468	mixed	exon	900695	900751	.	+	.	ID=SHZ1654_019419-T1.exon4;Parent=SHZ1654_019419-T1;
contig_6468	mixed	exon	900842	901009	.	+	.	ID=SHZ1654_019419-T1.exon5;Parent=SHZ1654_019419-T1;
contig_6468	mixed	CDS	897679	897841	.	+	0	ID=SHZ1654_019419-T1.cds;Parent=SHZ1654_019419-T1;
contig_6468	mixed	CDS	897931	898455	.	+	2	ID=SHZ1654_019419-T1.cds;Parent=SHZ1654_019419-T1;
contig_6468	mixed	CDS	898679	898734	.	+	2	ID=SHZ1654_019419-T1.cds;Parent=SHZ1654_019419-T1;
contig_6468	mixed	CDS	900695	900751	.	+	0	ID=SHZ1654_019419-T1.cds;Parent=SHZ1654_019419-T1;
contig_6468	mixed	CDS	900842	901009	.	+	0	ID=SHZ1654_019419-T1.cds;Parent=SHZ1654_019419-T1;
contig_6468	mixed	gene	901805	902900	.	+	.	ID=SHZ1654_019420;
contig_6468	mixed	mRNA	901805	902900	.	+	.	ID=SHZ1654_019420-T1;Parent=SHZ1654_019420;product=hypothetical protein;note=COG:B,COG:D,EggNog:ENOG503G779;
contig_6468	mixed	exon	901805	901951	.	+	.	ID=SHZ1654_019420-T1.exon1;Parent=SHZ1654_019420-T1;
contig_6468	mixed	exon	902050	902139	.	+	.	ID=SHZ1654_019420-T1.exon2;Parent=SHZ1654_019420-T1;
contig_6468	mixed	exon	902236	902357	.	+	.	ID=SHZ1654_019420-T1.exon3;Parent=SHZ1654_019420-T1;
contig_6468	mixed	exon	902443	902598	.	+	.	ID=SHZ1654_019420-T1.exon4;Parent=SHZ1654_019420-T1;
contig_6468	mixed	exon	902690	902801	.	+	.	ID=SHZ1654_019420-T1.exon5;Parent=SHZ1654_019420-T1;
contig_6468	mixed	exon	902892	902900	.	+	.	ID=SHZ1654_019420-T1.exon6;Parent=SHZ1654_019420-T1;
contig_6468	mixed	CDS	901805	901951	.	+	0	ID=SHZ1654_019420-T1.cds;Parent=SHZ1654_019420-T1;
contig_6468	mixed	CDS	902050	902139	.	+	0	ID=SHZ1654_019420-T1.cds;Parent=SHZ1654_019420-T1;
contig_6468	mixed	CDS	902236	902357	.	+	0	ID=SHZ1654_019420-T1.cds;Parent=SHZ1654_019420-T1;
contig_6468	mixed	CDS	902443	902598	.	+	1	ID=SHZ1654_019420-T1.cds;Parent=SHZ1654_019420-T1;
contig_6468	mixed	CDS	902690	902801	.	+	1	ID=SHZ1654_019420-T1.cds;Parent=SHZ1654_019420-T1;
contig_6468	mixed	CDS	902892	902900	.	+	0	ID=SHZ1654_019420-T1.cds;Parent=SHZ1654_019420-T1;
contig_6468	mixed	gene	925639	927512	.	+	.	ID=SHZ1654_019421;Name=AVT1I_3;
contig_6468	mixed	mRNA	925639	927512	.	+	.	ID=SHZ1654_019421-T1;Parent=SHZ1654_019421;product=Amino acid transporter avt1i;Dbxref=InterPro:IPR013057,PFAM:PF01490;note=EggNog:ENOG503G9Y5,COG:E;
contig_6468	mixed	exon	925639	925801	.	+	.	ID=SHZ1654_019421-T1.exon1;Parent=SHZ1654_019421-T1;
contig_6468	mixed	exon	925902	926509	.	+	.	ID=SHZ1654_019421-T1.exon2;Parent=SHZ1654_019421-T1;
contig_6468	mixed	exon	926997	927512	.	+	.	ID=SHZ1654_019421-T1.exon3;Parent=SHZ1654_019421-T1;
contig_6468	mixed	CDS	925639	925801	.	+	0	ID=SHZ1654_019421-T1.cds;Parent=SHZ1654_019421-T1;
contig_6468	mixed	CDS	925902	926509	.	+	2	ID=SHZ1654_019421-T1.cds;Parent=SHZ1654_019421-T1;
contig_6468	mixed	CDS	926997	927512	.	+	0	ID=SHZ1654_019421-T1.cds;Parent=SHZ1654_019421-T1;
contig_6468	mixed	gene	939246	940744	.	+	.	ID=SHZ1654_019422;Name=AVT1I_4;
contig_6468	mixed	mRNA	939246	940744	.	+	.	ID=SHZ1654_019422-T1;Parent=SHZ1654_019422;product=Amino acid transporter avt1i;Dbxref=InterPro:IPR013057,PFAM:PF01490;note=EggNog:ENOG503G9Y5,COG:E;
contig_6468	mixed	exon	939246	939408	.	+	.	ID=SHZ1654_019422-T1.exon1;Parent=SHZ1654_019422-T1;
contig_6468	mixed	exon	939495	940102	.	+	.	ID=SHZ1654_019422-T1.exon2;Parent=SHZ1654_019422-T1;
contig_6468	mixed	exon	940229	940744	.	+	.	ID=SHZ1654_019422-T1.exon3;Parent=SHZ1654_019422-T1;
contig_6468	mixed	CDS	939246	939408	.	+	0	ID=SHZ1654_019422-T1.cds;Parent=SHZ1654_019422-T1;
contig_6468	mixed	CDS	939495	940102	.	+	2	ID=SHZ1654_019422-T1.cds;Parent=SHZ1654_019422-T1;
contig_6468	mixed	CDS	940229	940744	.	+	0	ID=SHZ1654_019422-T1.cds;Parent=SHZ1654_019422-T1;
contig_6468	mixed	gene	944499	945731	.	+	.	ID=SHZ1654_019423;
contig_6468	mixed	mRNA	944499	945731	.	+	.	ID=SHZ1654_019423-T1;Parent=SHZ1654_019423;product=hypothetical protein;note=EggNog:ENOG503G9Y5,COG:E;
contig_6468	mixed	exon	944499	944689	.	+	.	ID=SHZ1654_019423-T1.exon1;Parent=SHZ1654_019423-T1;
contig_6468	mixed	exon	945605	945731	.	+	.	ID=SHZ1654_019423-T1.exon2;Parent=SHZ1654_019423-T1;
contig_6468	mixed	CDS	944499	944689	.	+	0	ID=SHZ1654_019423-T1.cds;Parent=SHZ1654_019423-T1;
contig_6468	mixed	CDS	945605	945731	.	+	1	ID=SHZ1654_019423-T1.cds;Parent=SHZ1654_019423-T1;
contig_6468	mixed	gene	946615	948012	.	-	.	ID=SHZ1654_019424;
contig_6468	mixed	mRNA	946615	948012	.	-	.	ID=SHZ1654_019424-T1;Parent=SHZ1654_019424;product=hypothetical protein;Ontology_term=GO:0005515;Dbxref=InterPro:IPR011990,InterPro:IPR002885,InterPro:IPR046848,PFAM:PF13812,PFAM:PF13041,PFAM:PF01535;note=BUSCO:EOG09360AAM,EggNog:ENOG503GDUG,COG:S;
contig_6468	mixed	exon	946615	948012	.	-	.	ID=SHZ1654_019424-T1.exon1;Parent=SHZ1654_019424-T1;
contig_6468	mixed	CDS	946615	948012	.	-	0	ID=SHZ1654_019424-T1.cds;Parent=SHZ1654_019424-T1;
contig_6468	mixed	gene	949952	952566	.	-	.	ID=SHZ1654_019425;Name=FTSH6;
contig_6468	mixed	mRNA	949952	952566	.	-	.	ID=SHZ1654_019425-T1;Parent=SHZ1654_019425;product=ATP-dependent zinc metalloprotease FTSH 6, chloroplastic;Ontology_term=GO:0004176,GO:0004222,GO:0005524,GO:0016887,GO:0016020,GO:0006508;Dbxref=InterPro:IPR037219,PFAM:PF01434,InterPro:IPR027417,InterPro:IPR005936,InterPro:IPR041569,InterPro:IPR003960,InterPro:IPR003959,InterPro:IPR000642,PFAM:PF00004,InterPro:IPR003593,PFAM:PF17862;note=MEROPS:MER0015193,COG:O,EggNog:ENOG503GFPU;
contig_6468	mixed	exon	951974	952566	.	-	.	ID=SHZ1654_019425-T1.exon1;Parent=SHZ1654_019425-T1;
contig_6468	mixed	exon	951329	951869	.	-	.	ID=SHZ1654_019425-T1.exon2;Parent=SHZ1654_019425-T1;
contig_6468	mixed	exon	950859	951172	.	-	.	ID=SHZ1654_019425-T1.exon3;Parent=SHZ1654_019425-T1;
contig_6468	mixed	exon	950382	950622	.	-	.	ID=SHZ1654_019425-T1.exon4;Parent=SHZ1654_019425-T1;
contig_6468	mixed	exon	949952	950293	.	-	.	ID=SHZ1654_019425-T1.exon5;Parent=SHZ1654_019425-T1;
contig_6468	mixed	CDS	951974	952566	.	-	0	ID=SHZ1654_019425-T1.cds;Parent=SHZ1654_019425-T1;
contig_6468	mixed	CDS	951329	951869	.	-	1	ID=SHZ1654_019425-T1.cds;Parent=SHZ1654_019425-T1;
contig_6468	mixed	CDS	950859	951172	.	-	0	ID=SHZ1654_019425-T1.cds;Parent=SHZ1654_019425-T1;
contig_6468	mixed	CDS	950382	950622	.	-	1	ID=SHZ1654_019425-T1.cds;Parent=SHZ1654_019425-T1;
contig_6468	mixed	CDS	949952	950293	.	-	0	ID=SHZ1654_019425-T1.cds;Parent=SHZ1654_019425-T1;
contig_6468	mixed	gene	954777	969296	.	-	.	ID=SHZ1654_019426;Name=DEGP8;
contig_6468	mixed	mRNA	954777	969296	.	-	.	ID=SHZ1654_019426-T1;Parent=SHZ1654_019426;product=Protease Do-like 8, chloroplastic;Ontology_term=GO:0006508,GO:0004252,GO:0005515;Dbxref=InterPro:IPR001940,PFAM:PF00089,InterPro:IPR001478,InterPro:IPR009003,InterPro:IPR043504,PFAM:PF13365,PFAM:PF13180,InterPro:IPR036034;note=BUSCO:EOG09360AWI,COG:O,MEROPS:MER0010944,EggNog:ENOG503G9VS;
contig_6468	mixed	exon	969202	969296	.	-	.	ID=SHZ1654_019426-T1.exon1;Parent=SHZ1654_019426-T1;
contig_6468	mixed	exon	968178	968305	.	-	.	ID=SHZ1654_019426-T1.exon2;Parent=SHZ1654_019426-T1;
contig_6468	mixed	exon	966878	966960	.	-	.	ID=SHZ1654_019426-T1.exon3;Parent=SHZ1654_019426-T1;
contig_6468	mixed	exon	966655	966753	.	-	.	ID=SHZ1654_019426-T1.exon4;Parent=SHZ1654_019426-T1;
contig_6468	mixed	exon	966307	966373	.	-	.	ID=SHZ1654_019426-T1.exon5;Parent=SHZ1654_019426-T1;
contig_6468	mixed	exon	965691	965766	.	-	.	ID=SHZ1654_019426-T1.exon6;Parent=SHZ1654_019426-T1;
contig_6468	mixed	exon	965283	965349	.	-	.	ID=SHZ1654_019426-T1.exon7;Parent=SHZ1654_019426-T1;
contig_6468	mixed	exon	957431	957648	.	-	.	ID=SHZ1654_019426-T1.exon8;Parent=SHZ1654_019426-T1;
contig_6468	mixed	exon	957116	957183	.	-	.	ID=SHZ1654_019426-T1.exon9;Parent=SHZ1654_019426-T1;
contig_6468	mixed	exon	956766	956845	.	-	.	ID=SHZ1654_019426-T1.exon10;Parent=SHZ1654_019426-T1;
contig_6468	mixed	exon	956435	956521	.	-	.	ID=SHZ1654_019426-T1.exon11;Parent=SHZ1654_019426-T1;
contig_6468	mixed	exon	956192	956299	.	-	.	ID=SHZ1654_019426-T1.exon12;Parent=SHZ1654_019426-T1;
contig_6468	mixed	exon	954777	954905	.	-	.	ID=SHZ1654_019426-T1.exon13;Parent=SHZ1654_019426-T1;
contig_6468	mixed	CDS	969202	969296	.	-	0	ID=SHZ1654_019426-T1.cds;Parent=SHZ1654_019426-T1;
contig_6468	mixed	CDS	968178	968305	.	-	1	ID=SHZ1654_019426-T1.cds;Parent=SHZ1654_019426-T1;
contig_6468	mixed	CDS	966878	966960	.	-	2	ID=SHZ1654_019426-T1.cds;Parent=SHZ1654_019426-T1;
contig_6468	mixed	CDS	966655	966753	.	-	0	ID=SHZ1654_019426-T1.cds;Parent=SHZ1654_019426-T1;
contig_6468	mixed	CDS	966307	966373	.	-	0	ID=SHZ1654_019426-T1.cds;Parent=SHZ1654_019426-T1;
contig_6468	mixed	CDS	965691	965766	.	-	2	ID=SHZ1654_019426-T1.cds;Parent=SHZ1654_019426-T1;
contig_6468	mixed	CDS	965283	965349	.	-	1	ID=SHZ1654_019426-T1.cds;Parent=SHZ1654_019426-T1;
contig_6468	mixed	CDS	957431	957648	.	-	0	ID=SHZ1654_019426-T1.cds;Parent=SHZ1654_019426-T1;
contig_6468	mixed	CDS	957116	957183	.	-	1	ID=SHZ1654_019426-T1.cds;Parent=SHZ1654_019426-T1;
contig_6468	mixed	CDS	956766	956845	.	-	2	ID=SHZ1654_019426-T1.cds;Parent=SHZ1654_019426-T1;
contig_6468	mixed	CDS	956435	956521	.	-	0	ID=SHZ1654_019426-T1.cds;Parent=SHZ1654_019426-T1;
contig_6468	mixed	CDS	956192	956299	.	-	0	ID=SHZ1654_019426-T1.cds;Parent=SHZ1654_019426-T1;
contig_6468	mixed	CDS	954777	954905	.	-	0	ID=SHZ1654_019426-T1.cds;Parent=SHZ1654_019426-T1;
contig_6468	mixed	gene	969771	973046	.	+	.	ID=SHZ1654_019427;
contig_6468	mixed	mRNA	969771	973046	.	+	.	ID=SHZ1654_019427-T1;Parent=SHZ1654_019427;product=hypothetical protein;Ontology_term=GO:0016817,GO:0003724,GO:0005524;Dbxref=InterPro:IPR014001,PFAM:PF18147,InterPro:IPR027417,PFAM:PF00271,InterPro:IPR022192,InterPro:IPR001650,InterPro:IPR041082,InterPro:IPR044774,PFAM:PF12513;EC_number=3.6.4.13;note=COG:A,EggNog:ENOG503GGCW;
contig_6468	mixed	exon	969771	972118	.	+	.	ID=SHZ1654_019427-T1.exon1;Parent=SHZ1654_019427-T1;
contig_6468	mixed	exon	972974	973046	.	+	.	ID=SHZ1654_019427-T1.exon2;Parent=SHZ1654_019427-T1;
contig_6468	mixed	CDS	969771	972118	.	+	0	ID=SHZ1654_019427-T1.cds;Parent=SHZ1654_019427-T1;
contig_6468	mixed	CDS	972974	973046	.	+	1	ID=SHZ1654_019427-T1.cds;Parent=SHZ1654_019427-T1;
contig_6468	mixed	gene	981074	987010	.	-	.	ID=SHZ1654_019428;
contig_6468	mixed	mRNA	981074	987010	.	-	.	ID=SHZ1654_019428-T1;Parent=SHZ1654_019428;product=hypothetical protein;Ontology_term=GO:0046872,GO:0003676,GO:0003723,GO:0005515;Dbxref=PFAM:PF00076,PFAM:PF12796,InterPro:IPR041966,InterPro:IPR000504,InterPro:IPR036770,PFAM:PF13637,InterPro:IPR000571,PFAM:PF12872,InterPro:IPR012677,PFAM:PF00023,InterPro:IPR036855,InterPro:IPR035979,InterPro:IPR002110,InterPro:IPR025605;note=EggNog:ENOG503GH0E,COG:S;
contig_6468	mixed	exon	987002	987010	.	-	.	ID=SHZ1654_019428-T1.exon1;Parent=SHZ1654_019428-T1;
contig_6468	mixed	exon	986123	986667	.	-	.	ID=SHZ1654_019428-T1.exon2;Parent=SHZ1654_019428-T1;
contig_6468	mixed	exon	985838	985901	.	-	.	ID=SHZ1654_019428-T1.exon3;Parent=SHZ1654_019428-T1;
contig_6468	mixed	exon	985124	985513	.	-	.	ID=SHZ1654_019428-T1.exon4;Parent=SHZ1654_019428-T1;
contig_6468	mixed	exon	984170	984300	.	-	.	ID=SHZ1654_019428-T1.exon5;Parent=SHZ1654_019428-T1;
contig_6468	mixed	exon	983990	984098	.	-	.	ID=SHZ1654_019428-T1.exon6;Parent=SHZ1654_019428-T1;
contig_6468	mixed	exon	983699	983844	.	-	.	ID=SHZ1654_019428-T1.exon7;Parent=SHZ1654_019428-T1;
contig_6468	mixed	exon	983517	983590	.	-	.	ID=SHZ1654_019428-T1.exon8;Parent=SHZ1654_019428-T1;
contig_6468	mixed	exon	983259	983376	.	-	.	ID=SHZ1654_019428-T1.exon9;Parent=SHZ1654_019428-T1;
contig_6468	mixed	exon	982944	983152	.	-	.	ID=SHZ1654_019428-T1.exon10;Parent=SHZ1654_019428-T1;
contig_6468	mixed	exon	981696	982813	.	-	.	ID=SHZ1654_019428-T1.exon11;Parent=SHZ1654_019428-T1;
contig_6468	mixed	exon	981303	981624	.	-	.	ID=SHZ1654_019428-T1.exon12;Parent=SHZ1654_019428-T1;
contig_6468	mixed	exon	981074	981189	.	-	.	ID=SHZ1654_019428-T1.exon13;Parent=SHZ1654_019428-T1;
contig_6468	mixed	CDS	987002	987010	.	-	0	ID=SHZ1654_019428-T1.cds;Parent=SHZ1654_019428-T1;
contig_6468	mixed	CDS	986123	986667	.	-	0	ID=SHZ1654_019428-T1.cds;Parent=SHZ1654_019428-T1;
contig_6468	mixed	CDS	985838	985901	.	-	1	ID=SHZ1654_019428-T1.cds;Parent=SHZ1654_019428-T1;
contig_6468	mixed	CDS	985124	985513	.	-	0	ID=SHZ1654_019428-T1.cds;Parent=SHZ1654_019428-T1;
contig_6468	mixed	CDS	984170	984300	.	-	0	ID=SHZ1654_019428-T1.cds;Parent=SHZ1654_019428-T1;
contig_6468	mixed	CDS	983990	984098	.	-	1	ID=SHZ1654_019428-T1.cds;Parent=SHZ1654_019428-T1;
contig_6468	mixed	CDS	983699	983844	.	-	0	ID=SHZ1654_019428-T1.cds;Parent=SHZ1654_019428-T1;
contig_6468	mixed	CDS	983517	983590	.	-	1	ID=SHZ1654_019428-T1.cds;Parent=SHZ1654_019428-T1;
contig_6468	mixed	CDS	983259	983376	.	-	2	ID=SHZ1654_019428-T1.cds;Parent=SHZ1654_019428-T1;
contig_6468	mixed	CDS	982944	983152	.	-	1	ID=SHZ1654_019428-T1.cds;Parent=SHZ1654_019428-T1;
contig_6468	mixed	CDS	981696	982813	.	-	2	ID=SHZ1654_019428-T1.cds;Parent=SHZ1654_019428-T1;
contig_6468	mixed	CDS	981303	981624	.	-	0	ID=SHZ1654_019428-T1.cds;Parent=SHZ1654_019428-T1;
contig_6468	mixed	CDS	981074	981189	.	-	2	ID=SHZ1654_019428-T1.cds;Parent=SHZ1654_019428-T1;
contig_6468	mixed	gene	988361	991667	.	-	.	ID=SHZ1654_019429;Name=PFK5_2;
contig_6468	mixed	mRNA	988361	991667	.	-	.	ID=SHZ1654_019429-T1;Parent=SHZ1654_019429;product=ATP-dependent 6-phosphofructokinase 5, chloroplastic;Ontology_term=GO:0006096,GO:0006002,GO:0005524,GO:0003872;Dbxref=InterPro:IPR022953,InterPro:IPR012004,InterPro:IPR035966,PFAM:PF00365,InterPro:IPR000023;EC_number=2.7.1.11;note=COG:G,EggNog:ENOG503GDG9;
contig_6468	mixed	exon	991357	991667	.	-	.	ID=SHZ1654_019429-T1.exon1;Parent=SHZ1654_019429-T1;
contig_6468	mixed	exon	991138	991222	.	-	.	ID=SHZ1654_019429-T1.exon2;Parent=SHZ1654_019429-T1;
contig_6468	mixed	exon	990855	990928	.	-	.	ID=SHZ1654_019429-T1.exon3;Parent=SHZ1654_019429-T1;
contig_6468	mixed	exon	990487	990598	.	-	.	ID=SHZ1654_019429-T1.exon4;Parent=SHZ1654_019429-T1;
contig_6468	mixed	exon	990027	990122	.	-	.	ID=SHZ1654_019429-T1.exon5;Parent=SHZ1654_019429-T1;
contig_6468	mixed	exon	989845	989946	.	-	.	ID=SHZ1654_019429-T1.exon6;Parent=SHZ1654_019429-T1;
contig_6468	mixed	exon	989699	989773	.	-	.	ID=SHZ1654_019429-T1.exon7;Parent=SHZ1654_019429-T1;
contig_6468	mixed	exon	989455	989595	.	-	.	ID=SHZ1654_019429-T1.exon8;Parent=SHZ1654_019429-T1;
contig_6468	mixed	exon	989211	989327	.	-	.	ID=SHZ1654_019429-T1.exon9;Parent=SHZ1654_019429-T1;
contig_6468	mixed	exon	989016	989120	.	-	.	ID=SHZ1654_019429-T1.exon10;Parent=SHZ1654_019429-T1;
contig_6468	mixed	exon	988834	988914	.	-	.	ID=SHZ1654_019429-T1.exon11;Parent=SHZ1654_019429-T1;
contig_6468	mixed	exon	988602	988730	.	-	.	ID=SHZ1654_019429-T1.exon12;Parent=SHZ1654_019429-T1;
contig_6468	mixed	exon	988361	988528	.	-	.	ID=SHZ1654_019429-T1.exon13;Parent=SHZ1654_019429-T1;
contig_6468	mixed	CDS	991357	991667	.	-	0	ID=SHZ1654_019429-T1.cds;Parent=SHZ1654_019429-T1;
contig_6468	mixed	CDS	991138	991222	.	-	1	ID=SHZ1654_019429-T1.cds;Parent=SHZ1654_019429-T1;
contig_6468	mixed	CDS	990855	990928	.	-	0	ID=SHZ1654_019429-T1.cds;Parent=SHZ1654_019429-T1;
contig_6468	mixed	CDS	990487	990598	.	-	1	ID=SHZ1654_019429-T1.cds;Parent=SHZ1654_019429-T1;
contig_6468	mixed	CDS	990027	990122	.	-	0	ID=SHZ1654_019429-T1.cds;Parent=SHZ1654_019429-T1;
contig_6468	mixed	CDS	989845	989946	.	-	0	ID=SHZ1654_019429-T1.cds;Parent=SHZ1654_019429-T1;
contig_6468	mixed	CDS	989699	989773	.	-	0	ID=SHZ1654_019429-T1.cds;Parent=SHZ1654_019429-T1;
contig_6468	mixed	CDS	989455	989595	.	-	0	ID=SHZ1654_019429-T1.cds;Parent=SHZ1654_019429-T1;
contig_6468	mixed	CDS	989211	989327	.	-	0	ID=SHZ1654_019429-T1.cds;Parent=SHZ1654_019429-T1;
contig_6468	mixed	CDS	989016	989120	.	-	0	ID=SHZ1654_019429-T1.cds;Parent=SHZ1654_019429-T1;
contig_6468	mixed	CDS	988834	988914	.	-	0	ID=SHZ1654_019429-T1.cds;Parent=SHZ1654_019429-T1;
contig_6468	mixed	CDS	988602	988730	.	-	0	ID=SHZ1654_019429-T1.cds;Parent=SHZ1654_019429-T1;
contig_6468	mixed	CDS	988361	988528	.	-	0	ID=SHZ1654_019429-T1.cds;Parent=SHZ1654_019429-T1;
contig_6468	mixed	gene	994349	997473	.	+	.	ID=SHZ1654_019430;
contig_6468	mixed	mRNA	994349	997473	.	+	.	ID=SHZ1654_019430-T1;Parent=SHZ1654_019430;product=hypothetical protein;
contig_6468	mixed	exon	994349	994618	.	+	.	ID=SHZ1654_019430-T1.exon1;Parent=SHZ1654_019430-T1;
contig_6468	mixed	exon	997432	997473	.	+	.	ID=SHZ1654_019430-T1.exon2;Parent=SHZ1654_019430-T1;
contig_6468	mixed	CDS	994349	994618	.	+	0	ID=SHZ1654_019430-T1.cds;Parent=SHZ1654_019430-T1;
contig_6468	mixed	CDS	997432	997473	.	+	0	ID=SHZ1654_019430-T1.cds;Parent=SHZ1654_019430-T1;
contig_6468	mixed	gene	997746	998196	.	+	.	ID=SHZ1654_019431;
contig_6468	mixed	mRNA	997746	998196	.	+	.	ID=SHZ1654_019431-T1;Parent=SHZ1654_019431;product=hypothetical protein;Ontology_term=GO:0008289,GO:0006869;Dbxref=PFAM:PF00234,InterPro:IPR036312,PFAM:PF14368,InterPro:IPR000528,InterPro:IPR016140;note=COG:T,EggNog:ENOG503GJS2;
contig_6468	mixed	exon	997746	998083	.	+	.	ID=SHZ1654_019431-T1.exon1;Parent=SHZ1654_019431-T1;
contig_6468	mixed	exon	998187	998196	.	+	.	ID=SHZ1654_019431-T1.exon2;Parent=SHZ1654_019431-T1;
contig_6468	mixed	CDS	997746	998083	.	+	0	ID=SHZ1654_019431-T1.cds;Parent=SHZ1654_019431-T1;
contig_6468	mixed	CDS	998187	998196	.	+	1	ID=SHZ1654_019431-T1.cds;Parent=SHZ1654_019431-T1;
contig_6468	mixed	gene	999978	1012322	.	+	.	ID=SHZ1654_019432;Name=NRP2_2;
contig_6468	mixed	mRNA	999978	1012322	.	+	.	ID=SHZ1654_019432-T1;Parent=SHZ1654_019432;product=NAP1- protein 2;Ontology_term=GO:0005634,GO:0006334;Dbxref=InterPro:IPR002164,InterPro:IPR037231,PFAM:PF00956;note=COG:L,EggNog:ENOG503GACK;
contig_6468	mixed	exon	999978	1000106	.	+	.	ID=SHZ1654_019432-T1.exon1;Parent=SHZ1654_019432-T1;
contig_6468	mixed	exon	1001373	1001495	.	+	.	ID=SHZ1654_019432-T1.exon2;Parent=SHZ1654_019432-T1;
contig_6468	mixed	exon	1001598	1001648	.	+	.	ID=SHZ1654_019432-T1.exon3;Parent=SHZ1654_019432-T1;
contig_6468	mixed	exon	1001972	1002043	.	+	.	ID=SHZ1654_019432-T1.exon4;Parent=SHZ1654_019432-T1;
contig_6468	mixed	exon	1002181	1002294	.	+	.	ID=SHZ1654_019432-T1.exon5;Parent=SHZ1654_019432-T1;
contig_6468	mixed	exon	1002372	1002430	.	+	.	ID=SHZ1654_019432-T1.exon6;Parent=SHZ1654_019432-T1;
contig_6468	mixed	exon	1004688	1004748	.	+	.	ID=SHZ1654_019432-T1.exon7;Parent=SHZ1654_019432-T1;
contig_6468	mixed	exon	1005030	1005086	.	+	.	ID=SHZ1654_019432-T1.exon8;Parent=SHZ1654_019432-T1;
contig_6468	mixed	exon	1005214	1005255	.	+	.	ID=SHZ1654_019432-T1.exon9;Parent=SHZ1654_019432-T1;
contig_6468	mixed	exon	1012263	1012322	.	+	.	ID=SHZ1654_019432-T1.exon10;Parent=SHZ1654_019432-T1;
contig_6468	mixed	CDS	999978	1000106	.	+	0	ID=SHZ1654_019432-T1.cds;Parent=SHZ1654_019432-T1;
contig_6468	mixed	CDS	1001373	1001495	.	+	0	ID=SHZ1654_019432-T1.cds;Parent=SHZ1654_019432-T1;
contig_6468	mixed	CDS	1001598	1001648	.	+	0	ID=SHZ1654_019432-T1.cds;Parent=SHZ1654_019432-T1;
contig_6468	mixed	CDS	1001972	1002043	.	+	0	ID=SHZ1654_019432-T1.cds;Parent=SHZ1654_019432-T1;
contig_6468	mixed	CDS	1002181	1002294	.	+	0	ID=SHZ1654_019432-T1.cds;Parent=SHZ1654_019432-T1;
contig_6468	mixed	CDS	1002372	1002430	.	+	0	ID=SHZ1654_019432-T1.cds;Parent=SHZ1654_019432-T1;
contig_6468	mixed	CDS	1004688	1004748	.	+	1	ID=SHZ1654_019432-T1.cds;Parent=SHZ1654_019432-T1;
contig_6468	mixed	CDS	1005030	1005086	.	+	0	ID=SHZ1654_019432-T1.cds;Parent=SHZ1654_019432-T1;
contig_6468	mixed	CDS	1005214	1005255	.	+	0	ID=SHZ1654_019432-T1.cds;Parent=SHZ1654_019432-T1;
contig_6468	mixed	CDS	1012263	1012322	.	+	0	ID=SHZ1654_019432-T1.cds;Parent=SHZ1654_019432-T1;
contig_6468	mixed	gene	1013774	1022900	.	-	.	ID=SHZ1654_019433;
contig_6468	mixed	mRNA	1013774	1022900	.	-	.	ID=SHZ1654_019433-T1;Parent=SHZ1654_019433;product=hypothetical protein;Dbxref=PFAM:PF10350,InterPro:IPR019442,InterPro:IPR016024;note=EggNog:ENOG503GCNV,COG:D,BUSCO:EOG0936001W;
contig_6468	mixed	exon	1019547	1022900	.	-	.	ID=SHZ1654_019433-T1.exon1;Parent=SHZ1654_019433-T1;
contig_6468	mixed	exon	1018930	1019249	.	-	.	ID=SHZ1654_019433-T1.exon2;Parent=SHZ1654_019433-T1;
contig_6468	mixed	exon	1017281	1017877	.	-	.	ID=SHZ1654_019433-T1.exon3;Parent=SHZ1654_019433-T1;
contig_6468	mixed	exon	1013774	1016222	.	-	.	ID=SHZ1654_019433-T1.exon4;Parent=SHZ1654_019433-T1;
contig_6468	mixed	CDS	1019547	1022900	.	-	0	ID=SHZ1654_019433-T1.cds;Parent=SHZ1654_019433-T1;
contig_6468	mixed	CDS	1018930	1019249	.	-	0	ID=SHZ1654_019433-T1.cds;Parent=SHZ1654_019433-T1;
contig_6468	mixed	CDS	1017281	1017877	.	-	1	ID=SHZ1654_019433-T1.cds;Parent=SHZ1654_019433-T1;
contig_6468	mixed	CDS	1013774	1016222	.	-	1	ID=SHZ1654_019433-T1.cds;Parent=SHZ1654_019433-T1;
contig_6468	mixed	gene	1024413	1033617	.	-	.	ID=SHZ1654_019434;Name=CUL3B_2;
contig_6468	mixed	mRNA	1024413	1033617	.	-	.	ID=SHZ1654_019434-T1;Parent=SHZ1654_019434;product=Cullin-3B;Ontology_term=GO:0031625,GO:0006511;Dbxref=PFAM:PF10557,InterPro:IPR036388,InterPro:IPR019559,InterPro:IPR045093,InterPro:IPR036317,InterPro:IPR001373,InterPro:IPR016158,InterPro:IPR036390,InterPro:IPR016159,PFAM:PF00888;note=COG:D,EggNog:ENOG503GEGV;
contig_6468	mixed	exon	1033457	1033617	.	-	.	ID=SHZ1654_019434-T1.exon1;Parent=SHZ1654_019434-T1;
contig_6468	mixed	exon	1024413	1026453	.	-	.	ID=SHZ1654_019434-T1.exon2;Parent=SHZ1654_019434-T1;
contig_6468	mixed	CDS	1033457	1033617	.	-	0	ID=SHZ1654_019434-T1.cds;Parent=SHZ1654_019434-T1;
contig_6468	mixed	CDS	1024413	1026453	.	-	1	ID=SHZ1654_019434-T1.cds;Parent=SHZ1654_019434-T1;
contig_6468	mixed	gene	1036131	1039596	.	+	.	ID=SHZ1654_019435;
contig_6468	mixed	mRNA	1036131	1039596	.	+	.	ID=SHZ1654_019435-T1;Parent=SHZ1654_019435;product=hypothetical protein;Ontology_term=GO:0046983;Dbxref=InterPro:IPR036638,InterPro:IPR011598;note=EggNog:ENOG503GGWR,COG:K;
contig_6468	mixed	exon	1036131	1036326	.	+	.	ID=SHZ1654_019435-T1.exon1;Parent=SHZ1654_019435-T1;
contig_6468	mixed	exon	1036682	1036721	.	+	.	ID=SHZ1654_019435-T1.exon2;Parent=SHZ1654_019435-T1;
contig_6468	mixed	exon	1038354	1038472	.	+	.	ID=SHZ1654_019435-T1.exon3;Parent=SHZ1654_019435-T1;
contig_6468	mixed	exon	1038629	1038756	.	+	.	ID=SHZ1654_019435-T1.exon4;Parent=SHZ1654_019435-T1;
contig_6468	mixed	exon	1039171	1039596	.	+	.	ID=SHZ1654_019435-T1.exon5;Parent=SHZ1654_019435-T1;
contig_6468	mixed	CDS	1036131	1036326	.	+	0	ID=SHZ1654_019435-T1.cds;Parent=SHZ1654_019435-T1;
contig_6468	mixed	CDS	1036682	1036721	.	+	2	ID=SHZ1654_019435-T1.cds;Parent=SHZ1654_019435-T1;
contig_6468	mixed	CDS	1038354	1038472	.	+	1	ID=SHZ1654_019435-T1.cds;Parent=SHZ1654_019435-T1;
contig_6468	mixed	CDS	1038629	1038756	.	+	2	ID=SHZ1654_019435-T1.cds;Parent=SHZ1654_019435-T1;
contig_6468	mixed	CDS	1039171	1039596	.	+	0	ID=SHZ1654_019435-T1.cds;Parent=SHZ1654_019435-T1;
contig_6468	mixed	gene	1041403	1051579	.	+	.	ID=SHZ1654_019436;
contig_6468	mixed	mRNA	1041403	1051579	.	+	.	ID=SHZ1654_019436-T1;Parent=SHZ1654_019436;product=hypothetical protein;Dbxref=InterPro:IPR016024,PFAM:PF08167,InterPro:IPR012583,InterPro:IPR011989;note=EggNog:ENOG503G8QE,COG:S;
contig_6468	mixed	exon	1041403	1041648	.	+	.	ID=SHZ1654_019436-T1.exon1;Parent=SHZ1654_019436-T1;
contig_6468	mixed	exon	1042468	1042563	.	+	.	ID=SHZ1654_019436-T1.exon2;Parent=SHZ1654_019436-T1;
contig_6468	mixed	exon	1042699	1042815	.	+	.	ID=SHZ1654_019436-T1.exon3;Parent=SHZ1654_019436-T1;
contig_6468	mixed	exon	1043835	1043899	.	+	.	ID=SHZ1654_019436-T1.exon4;Parent=SHZ1654_019436-T1;
contig_6468	mixed	exon	1044390	1044495	.	+	.	ID=SHZ1654_019436-T1.exon5;Parent=SHZ1654_019436-T1;
contig_6468	mixed	exon	1045048	1045119	.	+	.	ID=SHZ1654_019436-T1.exon6;Parent=SHZ1654_019436-T1;
contig_6468	mixed	exon	1045825	1045884	.	+	.	ID=SHZ1654_019436-T1.exon7;Parent=SHZ1654_019436-T1;
contig_6468	mixed	exon	1046014	1046143	.	+	.	ID=SHZ1654_019436-T1.exon8;Parent=SHZ1654_019436-T1;
contig_6468	mixed	exon	1046263	1046411	.	+	.	ID=SHZ1654_019436-T1.exon9;Parent=SHZ1654_019436-T1;
contig_6468	mixed	exon	1046588	1046772	.	+	.	ID=SHZ1654_019436-T1.exon10;Parent=SHZ1654_019436-T1;
contig_6468	mixed	exon	1048185	1048312	.	+	.	ID=SHZ1654_019436-T1.exon11;Parent=SHZ1654_019436-T1;
contig_6468	mixed	exon	1049164	1049450	.	+	.	ID=SHZ1654_019436-T1.exon12;Parent=SHZ1654_019436-T1;
contig_6468	mixed	exon	1051556	1051579	.	+	.	ID=SHZ1654_019436-T1.exon13;Parent=SHZ1654_019436-T1;
contig_6468	mixed	CDS	1041403	1041648	.	+	0	ID=SHZ1654_019436-T1.cds;Parent=SHZ1654_019436-T1;
contig_6468	mixed	CDS	1042468	1042563	.	+	0	ID=SHZ1654_019436-T1.cds;Parent=SHZ1654_019436-T1;
contig_6468	mixed	CDS	1042699	1042815	.	+	0	ID=SHZ1654_019436-T1.cds;Parent=SHZ1654_019436-T1;
contig_6468	mixed	CDS	1043835	1043899	.	+	0	ID=SHZ1654_019436-T1.cds;Parent=SHZ1654_019436-T1;
contig_6468	mixed	CDS	1044390	1044495	.	+	1	ID=SHZ1654_019436-T1.cds;Parent=SHZ1654_019436-T1;
contig_6468	mixed	CDS	1045048	1045119	.	+	0	ID=SHZ1654_019436-T1.cds;Parent=SHZ1654_019436-T1;
contig_6468	mixed	CDS	1045825	1045884	.	+	0	ID=SHZ1654_019436-T1.cds;Parent=SHZ1654_019436-T1;
contig_6468	mixed	CDS	1046014	1046143	.	+	0	ID=SHZ1654_019436-T1.cds;Parent=SHZ1654_019436-T1;
contig_6468	mixed	CDS	1046263	1046411	.	+	2	ID=SHZ1654_019436-T1.cds;Parent=SHZ1654_019436-T1;
contig_6468	mixed	CDS	1046588	1046772	.	+	0	ID=SHZ1654_019436-T1.cds;Parent=SHZ1654_019436-T1;
contig_6468	mixed	CDS	1048185	1048312	.	+	1	ID=SHZ1654_019436-T1.cds;Parent=SHZ1654_019436-T1;
contig_6468	mixed	CDS	1049164	1049450	.	+	2	ID=SHZ1654_019436-T1.cds;Parent=SHZ1654_019436-T1;
contig_6468	mixed	CDS	1051556	1051579	.	+	0	ID=SHZ1654_019436-T1.cds;Parent=SHZ1654_019436-T1;
contig_6468	mixed	gene	1057265	1061606	.	+	.	ID=SHZ1654_019437;
contig_6468	mixed	mRNA	1057265	1061606	.	+	.	ID=SHZ1654_019437-T1;Parent=SHZ1654_019437;product=hypothetical protein;note=EggNog:ENOG503G8QE,COG:S;
contig_6468	mixed	exon	1057265	1057496	.	+	.	ID=SHZ1654_019437-T1.exon1;Parent=SHZ1654_019437-T1;
contig_6468	mixed	exon	1060948	1061606	.	+	.	ID=SHZ1654_019437-T1.exon2;Parent=SHZ1654_019437-T1;
contig_6468	mixed	CDS	1057265	1057496	.	+	0	ID=SHZ1654_019437-T1.cds;Parent=SHZ1654_019437-T1;
contig_6468	mixed	CDS	1060948	1061606	.	+	2	ID=SHZ1654_019437-T1.cds;Parent=SHZ1654_019437-T1;
contig_6468	mixed	gene	1062505	1065727	.	+	.	ID=SHZ1654_019438;Name=RPS9C_3;
contig_6468	mixed	mRNA	1062505	1065727	.	+	.	ID=SHZ1654_019438-T1;Parent=SHZ1654_019438;product=40S ribosomal protein S9-2;Ontology_term=GO:0019843,GO:0003735,GO:0003723,GO:0015935,GO:0006412;Dbxref=InterPro:IPR018079,InterPro:IPR001912,InterPro:IPR036986,PFAM:PF01479,PFAM:PF00163,InterPro:IPR002942,InterPro:IPR022801,InterPro:IPR005710;note=EggNog:ENOG503GF0E,COG:J;
contig_6468	mixed	exon	1062505	1062532	.	+	.	ID=SHZ1654_019438-T1.exon1;Parent=SHZ1654_019438-T1;
contig_6468	mixed	exon	1063427	1063808	.	+	.	ID=SHZ1654_019438-T1.exon2;Parent=SHZ1654_019438-T1;
contig_6468	mixed	exon	1065544	1065727	.	+	.	ID=SHZ1654_019438-T1.exon3;Parent=SHZ1654_019438-T1;
contig_6468	mixed	CDS	1062505	1062532	.	+	0	ID=SHZ1654_019438-T1.cds;Parent=SHZ1654_019438-T1;
contig_6468	mixed	CDS	1063427	1063808	.	+	2	ID=SHZ1654_019438-T1.cds;Parent=SHZ1654_019438-T1;
contig_6468	mixed	CDS	1065544	1065727	.	+	1	ID=SHZ1654_019438-T1.cds;Parent=SHZ1654_019438-T1;
contig_6468	mixed	gene	1068166	1068896	.	+	.	ID=SHZ1654_019439;
contig_6468	mixed	mRNA	1068166	1068896	.	+	.	ID=SHZ1654_019439-T1;Parent=SHZ1654_019439;product=hypothetical protein;note=EggNog:ENOG503GM0V;
contig_6468	mixed	exon	1068166	1068361	.	+	.	ID=SHZ1654_019439-T1.exon1;Parent=SHZ1654_019439-T1;
contig_6468	mixed	exon	1068469	1068896	.	+	.	ID=SHZ1654_019439-T1.exon2;Parent=SHZ1654_019439-T1;
contig_6468	mixed	CDS	1068166	1068361	.	+	0	ID=SHZ1654_019439-T1.cds;Parent=SHZ1654_019439-T1;
contig_6468	mixed	CDS	1068469	1068896	.	+	2	ID=SHZ1654_019439-T1.cds;Parent=SHZ1654_019439-T1;
contig_6468	mixed	gene	1069916	1070302	.	+	.	ID=SHZ1654_019440;
contig_6468	mixed	mRNA	1069916	1070302	.	+	.	ID=SHZ1654_019440-T1;Parent=SHZ1654_019440;product=hypothetical protein;
contig_6468	mixed	exon	1069916	1070302	.	+	.	ID=SHZ1654_019440-T1.exon1;Parent=SHZ1654_019440-T1;
contig_6468	mixed	CDS	1069916	1070302	.	+	0	ID=SHZ1654_019440-T1.cds;Parent=SHZ1654_019440-T1;
contig_6468	mixed	gene	1073660	1074024	.	-	.	ID=SHZ1654_019441;
contig_6468	mixed	mRNA	1073660	1074024	.	-	.	ID=SHZ1654_019441-T1;Parent=SHZ1654_019441;product=hypothetical protein;Ontology_term=GO:0046983;Dbxref=InterPro:IPR036638,InterPro:IPR044172;note=EggNog:ENOG503GK57,COG:K;
contig_6468	mixed	exon	1073908	1074024	.	-	.	ID=SHZ1654_019441-T1.exon1;Parent=SHZ1654_019441-T1;
contig_6468	mixed	exon	1073660	1073818	.	-	.	ID=SHZ1654_019441-T1.exon2;Parent=SHZ1654_019441-T1;
contig_6468	mixed	CDS	1073908	1074024	.	-	0	ID=SHZ1654_019441-T1.cds;Parent=SHZ1654_019441-T1;
contig_6468	mixed	CDS	1073660	1073818	.	-	0	ID=SHZ1654_019441-T1.cds;Parent=SHZ1654_019441-T1;
contig_6468	mixed	gene	1076056	1077693	.	-	.	ID=SHZ1654_019442;
contig_6468	mixed	mRNA	1076056	1077693	.	-	.	ID=SHZ1654_019442-T1;Parent=SHZ1654_019442;product=hypothetical protein;Ontology_term=GO:0007017,GO:0005874,GO:0005525,GO:0005200;Dbxref=InterPro:IPR003008,InterPro:IPR037103,InterPro:IPR017975,InterPro:IPR002452,InterPro:IPR036525,InterPro:IPR018316,PFAM:PF00091,InterPro:IPR008280,PFAM:PF03953,InterPro:IPR000217,InterPro:IPR023123;note=COG:Z,EggNog:ENOG503GBTX;
contig_6468	mixed	exon	1077601	1077693	.	-	.	ID=SHZ1654_019442-T1.exon1;Parent=SHZ1654_019442-T1;
contig_6468	mixed	exon	1077276	1077510	.	-	.	ID=SHZ1654_019442-T1.exon2;Parent=SHZ1654_019442-T1;
contig_6468	mixed	exon	1076816	1077186	.	-	.	ID=SHZ1654_019442-T1.exon3;Parent=SHZ1654_019442-T1;
contig_6468	mixed	exon	1076056	1076709	.	-	.	ID=SHZ1654_019442-T1.exon4;Parent=SHZ1654_019442-T1;
contig_6468	mixed	CDS	1077601	1077693	.	-	0	ID=SHZ1654_019442-T1.cds;Parent=SHZ1654_019442-T1;
contig_6468	mixed	CDS	1077276	1077510	.	-	0	ID=SHZ1654_019442-T1.cds;Parent=SHZ1654_019442-T1;
contig_6468	mixed	CDS	1076816	1077186	.	-	2	ID=SHZ1654_019442-T1.cds;Parent=SHZ1654_019442-T1;
contig_6468	mixed	CDS	1076056	1076709	.	-	0	ID=SHZ1654_019442-T1.cds;Parent=SHZ1654_019442-T1;
contig_6468	mixed	gene	1085292	1092163	.	+	.	ID=SHZ1654_019443;Name=ABCB19;
contig_6468	mixed	mRNA	1085292	1092163	.	+	.	ID=SHZ1654_019443-T1;Parent=SHZ1654_019443;product=ABC transporter B member 19;Ontology_term=GO:0140359,GO:0005524,GO:0055085,GO:0016021;Dbxref=InterPro:IPR011527,PFAM:PF00005,InterPro:IPR027417,InterPro:IPR036640,InterPro:IPR039421,InterPro:IPR003593,InterPro:IPR003439,InterPro:IPR017871,PFAM:PF00664;EC_number=3.6.3.44;note=EggNog:ENOG503GF9I,COG:Q;
contig_6468	mixed	exon	1085292	1085540	.	+	.	ID=SHZ1654_019443-T1.exon1;Parent=SHZ1654_019443-T1;
contig_6468	mixed	exon	1085636	1085690	.	+	.	ID=SHZ1654_019443-T1.exon2;Parent=SHZ1654_019443-T1;
contig_6468	mixed	exon	1086083	1086258	.	+	.	ID=SHZ1654_019443-T1.exon3;Parent=SHZ1654_019443-T1;
contig_6468	mixed	exon	1086596	1086796	.	+	.	ID=SHZ1654_019443-T1.exon4;Parent=SHZ1654_019443-T1;
contig_6468	mixed	exon	1087184	1087443	.	+	.	ID=SHZ1654_019443-T1.exon5;Parent=SHZ1654_019443-T1;
contig_6468	mixed	exon	1087532	1087848	.	+	.	ID=SHZ1654_019443-T1.exon6;Parent=SHZ1654_019443-T1;
contig_6468	mixed	exon	1087937	1088160	.	+	.	ID=SHZ1654_019443-T1.exon7;Parent=SHZ1654_019443-T1;
contig_6468	mixed	exon	1088253	1089072	.	+	.	ID=SHZ1654_019443-T1.exon8;Parent=SHZ1654_019443-T1;
contig_6468	mixed	exon	1089169	1089410	.	+	.	ID=SHZ1654_019443-T1.exon9;Parent=SHZ1654_019443-T1;
contig_6468	mixed	exon	1090955	1092163	.	+	.	ID=SHZ1654_019443-T1.exon10;Parent=SHZ1654_019443-T1;
contig_6468	mixed	CDS	1085292	1085540	.	+	0	ID=SHZ1654_019443-T1.cds;Parent=SHZ1654_019443-T1;
contig_6468	mixed	CDS	1085636	1085690	.	+	0	ID=SHZ1654_019443-T1.cds;Parent=SHZ1654_019443-T1;
contig_6468	mixed	CDS	1086083	1086258	.	+	2	ID=SHZ1654_019443-T1.cds;Parent=SHZ1654_019443-T1;
contig_6468	mixed	CDS	1086596	1086796	.	+	0	ID=SHZ1654_019443-T1.cds;Parent=SHZ1654_019443-T1;
contig_6468	mixed	CDS	1087184	1087443	.	+	0	ID=SHZ1654_019443-T1.cds;Parent=SHZ1654_019443-T1;
contig_6468	mixed	CDS	1087532	1087848	.	+	1	ID=SHZ1654_019443-T1.cds;Parent=SHZ1654_019443-T1;
contig_6468	mixed	CDS	1087937	1088160	.	+	2	ID=SHZ1654_019443-T1.cds;Parent=SHZ1654_019443-T1;
contig_6468	mixed	CDS	1088253	1089072	.	+	0	ID=SHZ1654_019443-T1.cds;Parent=SHZ1654_019443-T1;
contig_6468	mixed	CDS	1089169	1089410	.	+	2	ID=SHZ1654_019443-T1.cds;Parent=SHZ1654_019443-T1;
contig_6468	mixed	CDS	1090955	1092163	.	+	0	ID=SHZ1654_019443-T1.cds;Parent=SHZ1654_019443-T1;
contig_6468	mixed	gene	1093370	1099695	.	+	.	ID=SHZ1654_019444;
contig_6468	mixed	mRNA	1093370	1099695	.	+	.	ID=SHZ1654_019444-T1;Parent=SHZ1654_019444;product=hypothetical protein;Ontology_term=GO:0003723,GO:0005515,GO:0009451;Dbxref=InterPro:IPR011990,InterPro:IPR045215,PFAM:PF01535,InterPro:IPR002885;note=EggNog:ENOG503GEDB,COG:S;
contig_6468	mixed	exon	1093370	1093414	.	+	.	ID=SHZ1654_019444-T1.exon1;Parent=SHZ1654_019444-T1;
contig_6468	mixed	exon	1093449	1093508	.	+	.	ID=SHZ1654_019444-T1.exon2;Parent=SHZ1654_019444-T1;
contig_6468	mixed	exon	1097183	1097484	.	+	.	ID=SHZ1654_019444-T1.exon3;Parent=SHZ1654_019444-T1;
contig_6468	mixed	exon	1097778	1097898	.	+	.	ID=SHZ1654_019444-T1.exon4;Parent=SHZ1654_019444-T1;
contig_6468	mixed	exon	1098857	1098929	.	+	.	ID=SHZ1654_019444-T1.exon5;Parent=SHZ1654_019444-T1;
contig_6468	mixed	exon	1099022	1099095	.	+	.	ID=SHZ1654_019444-T1.exon6;Parent=SHZ1654_019444-T1;
contig_6468	mixed	exon	1099192	1099391	.	+	.	ID=SHZ1654_019444-T1.exon7;Parent=SHZ1654_019444-T1;
contig_6468	mixed	exon	1099479	1099695	.	+	.	ID=SHZ1654_019444-T1.exon8;Parent=SHZ1654_019444-T1;
contig_6468	mixed	CDS	1093370	1093414	.	+	0	ID=SHZ1654_019444-T1.cds;Parent=SHZ1654_019444-T1;
contig_6468	mixed	CDS	1093449	1093508	.	+	0	ID=SHZ1654_019444-T1.cds;Parent=SHZ1654_019444-T1;
contig_6468	mixed	CDS	1097183	1097484	.	+	0	ID=SHZ1654_019444-T1.cds;Parent=SHZ1654_019444-T1;
contig_6468	mixed	CDS	1097778	1097898	.	+	1	ID=SHZ1654_019444-T1.cds;Parent=SHZ1654_019444-T1;
contig_6468	mixed	CDS	1098857	1098929	.	+	0	ID=SHZ1654_019444-T1.cds;Parent=SHZ1654_019444-T1;
contig_6468	mixed	CDS	1099022	1099095	.	+	2	ID=SHZ1654_019444-T1.cds;Parent=SHZ1654_019444-T1;
contig_6468	mixed	CDS	1099192	1099391	.	+	0	ID=SHZ1654_019444-T1.cds;Parent=SHZ1654_019444-T1;
contig_6468	mixed	CDS	1099479	1099695	.	+	1	ID=SHZ1654_019444-T1.cds;Parent=SHZ1654_019444-T1;
contig_6468	mixed	gene	1100080	1101853	.	-	.	ID=SHZ1654_019445;
contig_6468	mixed	mRNA	1100080	1101853	.	-	.	ID=SHZ1654_019445-T1;Parent=SHZ1654_019445;product=hypothetical protein;Dbxref=PFAM:PF07734,InterPro:IPR006527,InterPro:IPR017451,PFAM:PF08268;note=EggNog:ENOG503GPSW;
contig_6468	mixed	exon	1101825	1101853	.	-	.	ID=SHZ1654_019445-T1.exon1;Parent=SHZ1654_019445-T1;
contig_6468	mixed	exon	1100080	1101007	.	-	.	ID=SHZ1654_019445-T1.exon2;Parent=SHZ1654_019445-T1;
contig_6468	mixed	CDS	1101825	1101853	.	-	0	ID=SHZ1654_019445-T1.cds;Parent=SHZ1654_019445-T1;
contig_6468	mixed	CDS	1100080	1101007	.	-	1	ID=SHZ1654_019445-T1.cds;Parent=SHZ1654_019445-T1;
contig_6468	mixed	gene	1103942	1104632	.	+	.	ID=SHZ1654_019446;Name=PRE6_2;
contig_6468	mixed	mRNA	1103942	1104632	.	+	.	ID=SHZ1654_019446-T1;Parent=SHZ1654_019446;product=Proteasome subunit alpha type-4;Ontology_term=GO:0046983,GO:0006355,GO:0040008;Dbxref=InterPro:IPR036638,InterPro:IPR011598,InterPro:IPR044293,PFAM:PF00010;note=EggNog:ENOG503GK2H,COG:K;
contig_6468	mixed	exon	1103942	1104061	.	+	.	ID=SHZ1654_019446-T1.exon1;Parent=SHZ1654_019446-T1;
contig_6468	mixed	exon	1104480	1104632	.	+	.	ID=SHZ1654_019446-T1.exon2;Parent=SHZ1654_019446-T1;
contig_6468	mixed	CDS	1103942	1104061	.	+	0	ID=SHZ1654_019446-T1.cds;Parent=SHZ1654_019446-T1;
contig_6468	mixed	CDS	1104480	1104632	.	+	0	ID=SHZ1654_019446-T1.cds;Parent=SHZ1654_019446-T1;
contig_6468	mixed	gene	1112136	1115491	.	+	.	ID=SHZ1654_019447;
contig_6468	mixed	mRNA	1112136	1115491	.	+	.	ID=SHZ1654_019447-T1;Parent=SHZ1654_019447;product=hypothetical protein;Ontology_term=GO:0003676,GO:0003723;Dbxref=PFAM:PF00076,InterPro:IPR034360,InterPro:IPR000504,InterPro:IPR035979,InterPro:IPR012677;note=COG:A,EggNog:ENOG503GAZZ;
contig_6468	mixed	exon	1112136	1112251	.	+	.	ID=SHZ1654_019447-T1.exon1;Parent=SHZ1654_019447-T1;
contig_6468	mixed	exon	1112964	1113039	.	+	.	ID=SHZ1654_019447-T1.exon2;Parent=SHZ1654_019447-T1;
contig_6468	mixed	exon	1113941	1114048	.	+	.	ID=SHZ1654_019447-T1.exon3;Parent=SHZ1654_019447-T1;
contig_6468	mixed	exon	1115003	1115491	.	+	.	ID=SHZ1654_019447-T1.exon4;Parent=SHZ1654_019447-T1;
contig_6468	mixed	CDS	1112136	1112251	.	+	0	ID=SHZ1654_019447-T1.cds;Parent=SHZ1654_019447-T1;
contig_6468	mixed	CDS	1112964	1113039	.	+	1	ID=SHZ1654_019447-T1.cds;Parent=SHZ1654_019447-T1;
contig_6468	mixed	CDS	1113941	1114048	.	+	0	ID=SHZ1654_019447-T1.cds;Parent=SHZ1654_019447-T1;
contig_6468	mixed	CDS	1115003	1115491	.	+	0	ID=SHZ1654_019447-T1.cds;Parent=SHZ1654_019447-T1;
contig_6468	mixed	gene	1117797	1118363	.	-	.	ID=SHZ1654_019448;
contig_6468	mixed	mRNA	1117797	1118363	.	-	.	ID=SHZ1654_019448-T1;Parent=SHZ1654_019448;product=hypothetical protein;Dbxref=InterPro:IPR002109,PFAM:PF00462,InterPro:IPR036249;note=COG:O,EggNog:ENOG503G9Z3;
contig_6468	mixed	exon	1117797	1118363	.	-	.	ID=SHZ1654_019448-T1.exon1;Parent=SHZ1654_019448-T1;
contig_6468	mixed	CDS	1117797	1118363	.	-	0	ID=SHZ1654_019448-T1.cds;Parent=SHZ1654_019448-T1;
contig_6468	mixed	gene	1118396	1119647	.	-	.	ID=SHZ1654_019449;
contig_6468	mixed	mRNA	1118396	1119647	.	-	.	ID=SHZ1654_019449-T1;Parent=SHZ1654_019449;product=hypothetical protein;note=COG:O,EggNog:ENOG503G9Z3;
contig_6468	mixed	exon	1119642	1119647	.	-	.	ID=SHZ1654_019449-T1.exon1;Parent=SHZ1654_019449-T1;
contig_6468	mixed	exon	1118396	1119052	.	-	.	ID=SHZ1654_019449-T1.exon2;Parent=SHZ1654_019449-T1;
contig_6468	mixed	CDS	1119642	1119647	.	-	0	ID=SHZ1654_019449-T1.cds;Parent=SHZ1654_019449-T1;
contig_6468	mixed	CDS	1118396	1119052	.	-	0	ID=SHZ1654_019449-T1.cds;Parent=SHZ1654_019449-T1;
contig_6468	mixed	gene	1128526	1129729	.	+	.	ID=SHZ1654_019450;
contig_6468	mixed	mRNA	1128526	1129729	.	+	.	ID=SHZ1654_019450-T1;Parent=SHZ1654_019450;product=hypothetical protein;Ontology_term=GO:0043565,GO:0003700,GO:0000981,GO:0003677,GO:0006355;Dbxref=InterPro:IPR003106,InterPro:IPR009057,InterPro:IPR000047,InterPro:IPR017970,InterPro:IPR001356,PFAM:PF00046,PFAM:PF02183,InterPro:IPR045224;note=EggNog:ENOG503GG5E,COG:K;
contig_6468	mixed	exon	1128526	1128646	.	+	.	ID=SHZ1654_019450-T1.exon1;Parent=SHZ1654_019450-T1;
contig_6468	mixed	exon	1128748	1129124	.	+	.	ID=SHZ1654_019450-T1.exon2;Parent=SHZ1654_019450-T1;
contig_6468	mixed	exon	1129361	1129729	.	+	.	ID=SHZ1654_019450-T1.exon3;Parent=SHZ1654_019450-T1;
contig_6468	mixed	CDS	1128526	1128646	.	+	0	ID=SHZ1654_019450-T1.cds;Parent=SHZ1654_019450-T1;
contig_6468	mixed	CDS	1128748	1129124	.	+	2	ID=SHZ1654_019450-T1.cds;Parent=SHZ1654_019450-T1;
contig_6468	mixed	CDS	1129361	1129729	.	+	0	ID=SHZ1654_019450-T1.cds;Parent=SHZ1654_019450-T1;
contig_6468	mixed	gene	1135905	1144458	.	+	.	ID=SHZ1654_019451;Name=PBL34_3;
contig_6468	mixed	mRNA	1135905	1144458	.	+	.	ID=SHZ1654_019451-T1;Parent=SHZ1654_019451;product=Serine/threonine-protein kinase pbl34;Ontology_term=GO:0004672,GO:0005524,GO:0006468;Dbxref=InterPro:IPR001245,InterPro:IPR008271,InterPro:IPR011009,PFAM:PF00069,PFAM:PF07714,InterPro:IPR000719,InterPro:IPR017441;note=EggNog:ENOG503G79Y,COG:T;
contig_6468	mixed	exon	1135905	1136088	.	+	.	ID=SHZ1654_019451-T1.exon1;Parent=SHZ1654_019451-T1;
contig_6468	mixed	exon	1137540	1137877	.	+	.	ID=SHZ1654_019451-T1.exon2;Parent=SHZ1654_019451-T1;
contig_6468	mixed	exon	1138014	1138149	.	+	.	ID=SHZ1654_019451-T1.exon3;Parent=SHZ1654_019451-T1;
contig_6468	mixed	exon	1141455	1141591	.	+	.	ID=SHZ1654_019451-T1.exon4;Parent=SHZ1654_019451-T1;
contig_6468	mixed	exon	1141673	1141796	.	+	.	ID=SHZ1654_019451-T1.exon5;Parent=SHZ1654_019451-T1;
contig_6468	mixed	exon	1143950	1144458	.	+	.	ID=SHZ1654_019451-T1.exon6;Parent=SHZ1654_019451-T1;
contig_6468	mixed	CDS	1135905	1136088	.	+	0	ID=SHZ1654_019451-T1.cds;Parent=SHZ1654_019451-T1;
contig_6468	mixed	CDS	1137540	1137877	.	+	2	ID=SHZ1654_019451-T1.cds;Parent=SHZ1654_019451-T1;
contig_6468	mixed	CDS	1138014	1138149	.	+	0	ID=SHZ1654_019451-T1.cds;Parent=SHZ1654_019451-T1;
contig_6468	mixed	CDS	1141455	1141591	.	+	2	ID=SHZ1654_019451-T1.cds;Parent=SHZ1654_019451-T1;
contig_6468	mixed	CDS	1141673	1141796	.	+	0	ID=SHZ1654_019451-T1.cds;Parent=SHZ1654_019451-T1;
contig_6468	mixed	CDS	1143950	1144458	.	+	2	ID=SHZ1654_019451-T1.cds;Parent=SHZ1654_019451-T1;
contig_6468	mixed	gene	1144959	1146204	.	-	.	ID=SHZ1654_019452;
contig_6468	mixed	mRNA	1144959	1146204	.	-	.	ID=SHZ1654_019452-T1;Parent=SHZ1654_019452;product=hypothetical protein;Ontology_term=GO:0004672,GO:0005524,GO:0006468;Dbxref=InterPro:IPR008266,InterPro:IPR011009,PFAM:PF00069,PFAM:PF07714,InterPro:IPR000719,InterPro:IPR017441;EC_number=2.7.11.1;note=COG:T,EggNog:ENOG50KOG0619;
contig_6468	mixed	exon	1145430	1146204	.	-	.	ID=SHZ1654_019452-T1.exon1;Parent=SHZ1654_019452-T1;
contig_6468	mixed	exon	1144959	1145314	.	-	.	ID=SHZ1654_019452-T1.exon2;Parent=SHZ1654_019452-T1;
contig_6468	mixed	CDS	1145430	1146204	.	-	0	ID=SHZ1654_019452-T1.cds;Parent=SHZ1654_019452-T1;
contig_6468	mixed	CDS	1144959	1145314	.	-	2	ID=SHZ1654_019452-T1.cds;Parent=SHZ1654_019452-T1;
contig_6468	mixed	gene	1146380	1147273	.	-	.	ID=SHZ1654_019453;
contig_6468	mixed	mRNA	1146380	1147273	.	-	.	ID=SHZ1654_019453-T1;Parent=SHZ1654_019453;product=hypothetical protein;Ontology_term=GO:0005515;Dbxref=PFAM:PF00560,InterPro:IPR003591,InterPro:IPR001611,PFAM:PF13855,InterPro:IPR032675,PFAM:PF12799;EC_number=2.7.11.1;note=COG:T,EggNog:ENOG503G8IW;
contig_6468	mixed	exon	1146380	1147273	.	-	.	ID=SHZ1654_019453-T1.exon1;Parent=SHZ1654_019453-T1;
contig_6468	mixed	CDS	1146380	1147273	.	-	0	ID=SHZ1654_019453-T1.cds;Parent=SHZ1654_019453-T1;
contig_6468	mixed	gene	1148437	1152508	.	-	.	ID=SHZ1654_019454;
contig_6468	mixed	mRNA	1148437	1152508	.	-	.	ID=SHZ1654_019454-T1;Parent=SHZ1654_019454;product=hypothetical protein;Ontology_term=GO:0009073,GO:0003856,GO:0016491;Dbxref=PFAM:PF01959,InterPro:IPR002812;note=EggNog:ENOG503G7F2,BUSCO:EOG09360BLH,COG:E;
contig_6468	mixed	exon	1152436	1152508	.	-	.	ID=SHZ1654_019454-T1.exon1;Parent=SHZ1654_019454-T1;
contig_6468	mixed	exon	1152044	1152316	.	-	.	ID=SHZ1654_019454-T1.exon2;Parent=SHZ1654_019454-T1;
contig_6468	mixed	exon	1151483	1151649	.	-	.	ID=SHZ1654_019454-T1.exon3;Parent=SHZ1654_019454-T1;
contig_6468	mixed	exon	1150709	1150807	.	-	.	ID=SHZ1654_019454-T1.exon4;Parent=SHZ1654_019454-T1;
contig_6468	mixed	exon	1150505	1150573	.	-	.	ID=SHZ1654_019454-T1.exon5;Parent=SHZ1654_019454-T1;
contig_6468	mixed	exon	1150291	1150431	.	-	.	ID=SHZ1654_019454-T1.exon6;Parent=SHZ1654_019454-T1;
contig_6468	mixed	exon	1150087	1150176	.	-	.	ID=SHZ1654_019454-T1.exon7;Parent=SHZ1654_019454-T1;
contig_6468	mixed	exon	1149624	1149791	.	-	.	ID=SHZ1654_019454-T1.exon8;Parent=SHZ1654_019454-T1;
contig_6468	mixed	exon	1148669	1148747	.	-	.	ID=SHZ1654_019454-T1.exon9;Parent=SHZ1654_019454-T1;
contig_6468	mixed	exon	1148437	1148564	.	-	.	ID=SHZ1654_019454-T1.exon10;Parent=SHZ1654_019454-T1;
contig_6468	mixed	CDS	1152436	1152508	.	-	0	ID=SHZ1654_019454-T1.cds;Parent=SHZ1654_019454-T1;
contig_6468	mixed	CDS	1152044	1152316	.	-	2	ID=SHZ1654_019454-T1.cds;Parent=SHZ1654_019454-T1;
contig_6468	mixed	CDS	1151483	1151649	.	-	2	ID=SHZ1654_019454-T1.cds;Parent=SHZ1654_019454-T1;
contig_6468	mixed	CDS	1150709	1150807	.	-	0	ID=SHZ1654_019454-T1.cds;Parent=SHZ1654_019454-T1;
contig_6468	mixed	CDS	1150505	1150573	.	-	0	ID=SHZ1654_019454-T1.cds;Parent=SHZ1654_019454-T1;
contig_6468	mixed	CDS	1150291	1150431	.	-	0	ID=SHZ1654_019454-T1.cds;Parent=SHZ1654_019454-T1;
contig_6468	mixed	CDS	1150087	1150176	.	-	0	ID=SHZ1654_019454-T1.cds;Parent=SHZ1654_019454-T1;
contig_6468	mixed	CDS	1149624	1149791	.	-	0	ID=SHZ1654_019454-T1.cds;Parent=SHZ1654_019454-T1;
contig_6468	mixed	CDS	1148669	1148747	.	-	0	ID=SHZ1654_019454-T1.cds;Parent=SHZ1654_019454-T1;
contig_6468	mixed	CDS	1148437	1148564	.	-	2	ID=SHZ1654_019454-T1.cds;Parent=SHZ1654_019454-T1;
contig_6468	mixed	gene	1182556	1182964	.	-	.	ID=SHZ1654_019455;
contig_6468	mixed	mRNA	1182556	1182964	.	-	.	ID=SHZ1654_019455-T1;Parent=SHZ1654_019455;product=hypothetical protein;note=EggNog:ENOG503G7F2,COG:E;
contig_6468	mixed	exon	1182895	1182964	.	-	.	ID=SHZ1654_019455-T1.exon1;Parent=SHZ1654_019455-T1;
contig_6468	mixed	exon	1182556	1182776	.	-	.	ID=SHZ1654_019455-T1.exon2;Parent=SHZ1654_019455-T1;
contig_6468	mixed	CDS	1182895	1182964	.	-	0	ID=SHZ1654_019455-T1.cds;Parent=SHZ1654_019455-T1;
contig_6468	mixed	CDS	1182556	1182776	.	-	2	ID=SHZ1654_019455-T1.cds;Parent=SHZ1654_019455-T1;
contig_6468	mixed	gene	1234231	1236885	.	+	.	ID=SHZ1654_019456;
contig_6468	mixed	mRNA	1234231	1236885	.	+	.	ID=SHZ1654_019456-T1;Parent=SHZ1654_019456;product=hypothetical protein;Ontology_term=GO:0051015,GO:0003779,GO:0045010,GO:0030036;Dbxref=PFAM:PF02181,InterPro:IPR042201,InterPro:IPR015425,InterPro:IPR027643;note=EggNog:ENOG503GEXN,COG:T,COG:Z;
contig_6468	mixed	exon	1234231	1234681	.	+	.	ID=SHZ1654_019456-T1.exon1;Parent=SHZ1654_019456-T1;
contig_6468	mixed	exon	1234770	1235484	.	+	.	ID=SHZ1654_019456-T1.exon2;Parent=SHZ1654_019456-T1;
contig_6468	mixed	exon	1235579	1235950	.	+	.	ID=SHZ1654_019456-T1.exon3;Parent=SHZ1654_019456-T1;
contig_6468	mixed	exon	1235973	1236564	.	+	.	ID=SHZ1654_019456-T1.exon4;Parent=SHZ1654_019456-T1;
contig_6468	mixed	exon	1236706	1236885	.	+	.	ID=SHZ1654_019456-T1.exon5;Parent=SHZ1654_019456-T1;
contig_6468	mixed	CDS	1234231	1234681	.	+	0	ID=SHZ1654_019456-T1.cds;Parent=SHZ1654_019456-T1;
contig_6468	mixed	CDS	1234770	1235484	.	+	2	ID=SHZ1654_019456-T1.cds;Parent=SHZ1654_019456-T1;
contig_6468	mixed	CDS	1235579	1235950	.	+	1	ID=SHZ1654_019456-T1.cds;Parent=SHZ1654_019456-T1;
contig_6468	mixed	CDS	1235973	1236564	.	+	1	ID=SHZ1654_019456-T1.cds;Parent=SHZ1654_019456-T1;
contig_6468	mixed	CDS	1236706	1236885	.	+	0	ID=SHZ1654_019456-T1.cds;Parent=SHZ1654_019456-T1;
contig_6468	mixed	gene	1271664	1276257	.	-	.	ID=SHZ1654_019457;
contig_6468	mixed	mRNA	1271664	1276257	.	-	.	ID=SHZ1654_019457-T1;Parent=SHZ1654_019457;product=hypothetical protein;Ontology_term=GO:0019318,GO:0005975,GO:0016853,GO:0030246,GO:0003824;Dbxref=InterPro:IPR011013,InterPro:IPR015443,InterPro:IPR014718,InterPro:IPR008183,PFAM:PF01263;EC_number=5.1.3.3;note=COG:G,EggNog:ENOG503G7EM;
contig_6468	mixed	exon	1276084	1276257	.	-	.	ID=SHZ1654_019457-T1.exon1;Parent=SHZ1654_019457-T1;
contig_6468	mixed	exon	1274163	1274262	.	-	.	ID=SHZ1654_019457-T1.exon2;Parent=SHZ1654_019457-T1;
contig_6468	mixed	exon	1274025	1274074	.	-	.	ID=SHZ1654_019457-T1.exon3;Parent=SHZ1654_019457-T1;
contig_6468	mixed	exon	1272655	1272778	.	-	.	ID=SHZ1654_019457-T1.exon4;Parent=SHZ1654_019457-T1;
contig_6468	mixed	exon	1272424	1272531	.	-	.	ID=SHZ1654_019457-T1.exon5;Parent=SHZ1654_019457-T1;
contig_6468	mixed	exon	1271664	1272286	.	-	.	ID=SHZ1654_019457-T1.exon6;Parent=SHZ1654_019457-T1;
contig_6468	mixed	CDS	1276084	1276257	.	-	0	ID=SHZ1654_019457-T1.cds;Parent=SHZ1654_019457-T1;
contig_6468	mixed	CDS	1274163	1274262	.	-	0	ID=SHZ1654_019457-T1.cds;Parent=SHZ1654_019457-T1;
contig_6468	mixed	CDS	1274025	1274074	.	-	2	ID=SHZ1654_019457-T1.cds;Parent=SHZ1654_019457-T1;
contig_6468	mixed	CDS	1272655	1272778	.	-	0	ID=SHZ1654_019457-T1.cds;Parent=SHZ1654_019457-T1;
contig_6468	mixed	CDS	1272424	1272531	.	-	2	ID=SHZ1654_019457-T1.cds;Parent=SHZ1654_019457-T1;
contig_6468	mixed	CDS	1271664	1272286	.	-	2	ID=SHZ1654_019457-T1.cds;Parent=SHZ1654_019457-T1;
contig_6468	mixed	gene	1284505	1285248	.	+	.	ID=SHZ1654_019458;
contig_6468	mixed	mRNA	1284505	1285248	.	+	.	ID=SHZ1654_019458-T1;Parent=SHZ1654_019458;product=hypothetical protein;Dbxref=InterPro:IPR011047;note=EggNog:ENOG503GEG2,COG:S;
contig_6468	mixed	exon	1284505	1284511	.	+	.	ID=SHZ1654_019458-T1.exon1;Parent=SHZ1654_019458-T1;
contig_6468	mixed	exon	1284980	1285248	.	+	.	ID=SHZ1654_019458-T1.exon2;Parent=SHZ1654_019458-T1;
contig_6468	mixed	CDS	1284505	1284511	.	+	0	ID=SHZ1654_019458-T1.cds;Parent=SHZ1654_019458-T1;
contig_6468	mixed	CDS	1284980	1285248	.	+	2	ID=SHZ1654_019458-T1.cds;Parent=SHZ1654_019458-T1;
contig_6468	mixed	gene	1286524	1288574	.	+	.	ID=SHZ1654_019459;
contig_6468	mixed	mRNA	1286524	1288574	.	+	.	ID=SHZ1654_019459-T1;Parent=SHZ1654_019459;product=hypothetical protein;Dbxref=InterPro:IPR002372,PFAM:PF13570,PFAM:PF13360,InterPro:IPR011047,InterPro:IPR018391;note=EggNog:ENOG503GEG2,COG:S;
contig_6468	mixed	exon	1286524	1286613	.	+	.	ID=SHZ1654_019459-T1.exon1;Parent=SHZ1654_019459-T1;
contig_6468	mixed	exon	1286705	1287177	.	+	.	ID=SHZ1654_019459-T1.exon2;Parent=SHZ1654_019459-T1;
contig_6468	mixed	exon	1288259	1288574	.	+	.	ID=SHZ1654_019459-T1.exon3;Parent=SHZ1654_019459-T1;
contig_6468	mixed	CDS	1286524	1286613	.	+	0	ID=SHZ1654_019459-T1.cds;Parent=SHZ1654_019459-T1;
contig_6468	mixed	CDS	1286705	1287177	.	+	0	ID=SHZ1654_019459-T1.cds;Parent=SHZ1654_019459-T1;
contig_6468	mixed	CDS	1288259	1288574	.	+	1	ID=SHZ1654_019459-T1.cds;Parent=SHZ1654_019459-T1;
contig_6468	mixed	gene	1295609	1302780	.	+	.	ID=SHZ1654_019460;
contig_6468	mixed	mRNA	1295609	1302780	.	+	.	ID=SHZ1654_019460-T1;Parent=SHZ1654_019460;product=hypothetical protein;Ontology_term=GO:0008270,GO:0003676;Dbxref=InterPro:IPR001878,PFAM:PF00098,InterPro:IPR011047,InterPro:IPR036875;note=EggNog:ENOG5037M82,COG:S;
contig_6468	mixed	exon	1295609	1295782	.	+	.	ID=SHZ1654_019460-T1.exon1;Parent=SHZ1654_019460-T1;
contig_6468	mixed	exon	1296274	1296366	.	+	.	ID=SHZ1654_019460-T1.exon2;Parent=SHZ1654_019460-T1;
contig_6468	mixed	exon	1296721	1296836	.	+	.	ID=SHZ1654_019460-T1.exon3;Parent=SHZ1654_019460-T1;
contig_6468	mixed	exon	1297225	1297275	.	+	.	ID=SHZ1654_019460-T1.exon4;Parent=SHZ1654_019460-T1;
contig_6468	mixed	exon	1297359	1297400	.	+	.	ID=SHZ1654_019460-T1.exon5;Parent=SHZ1654_019460-T1;
contig_6468	mixed	exon	1297875	1298096	.	+	.	ID=SHZ1654_019460-T1.exon6;Parent=SHZ1654_019460-T1;
contig_6468	mixed	exon	1298844	1298912	.	+	.	ID=SHZ1654_019460-T1.exon7;Parent=SHZ1654_019460-T1;
contig_6468	mixed	exon	1299013	1299105	.	+	.	ID=SHZ1654_019460-T1.exon8;Parent=SHZ1654_019460-T1;
contig_6468	mixed	exon	1299300	1299495	.	+	.	ID=SHZ1654_019460-T1.exon9;Parent=SHZ1654_019460-T1;
contig_6468	mixed	exon	1301516	1301719	.	+	.	ID=SHZ1654_019460-T1.exon10;Parent=SHZ1654_019460-T1;
contig_6468	mixed	exon	1302427	1302780	.	+	.	ID=SHZ1654_019460-T1.exon11;Parent=SHZ1654_019460-T1;
contig_6468	mixed	CDS	1295609	1295782	.	+	0	ID=SHZ1654_019460-T1.cds;Parent=SHZ1654_019460-T1;
contig_6468	mixed	CDS	1296274	1296366	.	+	0	ID=SHZ1654_019460-T1.cds;Parent=SHZ1654_019460-T1;
contig_6468	mixed	CDS	1296721	1296836	.	+	0	ID=SHZ1654_019460-T1.cds;Parent=SHZ1654_019460-T1;
contig_6468	mixed	CDS	1297225	1297275	.	+	1	ID=SHZ1654_019460-T1.cds;Parent=SHZ1654_019460-T1;
contig_6468	mixed	CDS	1297359	1297400	.	+	1	ID=SHZ1654_019460-T1.cds;Parent=SHZ1654_019460-T1;
contig_6468	mixed	CDS	1297875	1298096	.	+	1	ID=SHZ1654_019460-T1.cds;Parent=SHZ1654_019460-T1;
contig_6468	mixed	CDS	1298844	1298912	.	+	1	ID=SHZ1654_019460-T1.cds;Parent=SHZ1654_019460-T1;
contig_6468	mixed	CDS	1299013	1299105	.	+	1	ID=SHZ1654_019460-T1.cds;Parent=SHZ1654_019460-T1;
contig_6468	mixed	CDS	1299300	1299495	.	+	1	ID=SHZ1654_019460-T1.cds;Parent=SHZ1654_019460-T1;
contig_6468	mixed	CDS	1301516	1301719	.	+	0	ID=SHZ1654_019460-T1.cds;Parent=SHZ1654_019460-T1;
contig_6468	mixed	CDS	1302427	1302780	.	+	0	ID=SHZ1654_019460-T1.cds;Parent=SHZ1654_019460-T1;
contig_6468	mixed	gene	1315981	1319656	.	-	.	ID=SHZ1654_019461;
contig_6468	mixed	mRNA	1315981	1319656	.	-	.	ID=SHZ1654_019461-T1;Parent=SHZ1654_019461;product=hypothetical protein;Ontology_term=GO:0019318,GO:0005975,GO:0016853,GO:0030246,GO:0003824;Dbxref=InterPro:IPR011013,InterPro:IPR015443,InterPro:IPR014718,InterPro:IPR008183,PFAM:PF01263;EC_number=5.1.3.3;note=COG:G,EggNog:ENOG503G7EM;
contig_6468	mixed	exon	1319636	1319656	.	-	.	ID=SHZ1654_019461-T1.exon1;Parent=SHZ1654_019461-T1;
contig_6468	mixed	exon	1318796	1319123	.	-	.	ID=SHZ1654_019461-T1.exon2;Parent=SHZ1654_019461-T1;
contig_6468	mixed	exon	1318658	1318707	.	-	.	ID=SHZ1654_019461-T1.exon3;Parent=SHZ1654_019461-T1;
contig_6468	mixed	exon	1316965	1317088	.	-	.	ID=SHZ1654_019461-T1.exon4;Parent=SHZ1654_019461-T1;
contig_6468	mixed	exon	1316734	1316841	.	-	.	ID=SHZ1654_019461-T1.exon5;Parent=SHZ1654_019461-T1;
contig_6468	mixed	exon	1315981	1316603	.	-	.	ID=SHZ1654_019461-T1.exon6;Parent=SHZ1654_019461-T1;
contig_6468	mixed	CDS	1319636	1319656	.	-	0	ID=SHZ1654_019461-T1.cds;Parent=SHZ1654_019461-T1;
contig_6468	mixed	CDS	1318796	1319123	.	-	0	ID=SHZ1654_019461-T1.cds;Parent=SHZ1654_019461-T1;
contig_6468	mixed	CDS	1318658	1318707	.	-	2	ID=SHZ1654_019461-T1.cds;Parent=SHZ1654_019461-T1;
contig_6468	mixed	CDS	1316965	1317088	.	-	0	ID=SHZ1654_019461-T1.cds;Parent=SHZ1654_019461-T1;
contig_6468	mixed	CDS	1316734	1316841	.	-	2	ID=SHZ1654_019461-T1.cds;Parent=SHZ1654_019461-T1;
contig_6468	mixed	CDS	1315981	1316603	.	-	2	ID=SHZ1654_019461-T1.cds;Parent=SHZ1654_019461-T1;
contig_6468	mixed	gene	1320550	1325255	.	+	.	ID=SHZ1654_019462;
contig_6468	mixed	mRNA	1320550	1325255	.	+	.	ID=SHZ1654_019462-T1;Parent=SHZ1654_019462;product=hypothetical protein;Dbxref=InterPro:IPR002372,PFAM:PF13570,PFAM:PF13360,InterPro:IPR011047,InterPro:IPR018391;note=EggNog:ENOG503GEG2,COG:S;
contig_6468	mixed	exon	1320550	1320639	.	+	.	ID=SHZ1654_019462-T1.exon1;Parent=SHZ1654_019462-T1;
contig_6468	mixed	exon	1320731	1321224	.	+	.	ID=SHZ1654_019462-T1.exon2;Parent=SHZ1654_019462-T1;
contig_6468	mixed	exon	1324652	1324940	.	+	.	ID=SHZ1654_019462-T1.exon3;Parent=SHZ1654_019462-T1;
contig_6468	mixed	exon	1324971	1325255	.	+	.	ID=SHZ1654_019462-T1.exon4;Parent=SHZ1654_019462-T1;
contig_6468	mixed	CDS	1320550	1320639	.	+	0	ID=SHZ1654_019462-T1.cds;Parent=SHZ1654_019462-T1;
contig_6468	mixed	CDS	1320731	1321224	.	+	0	ID=SHZ1654_019462-T1.cds;Parent=SHZ1654_019462-T1;
contig_6468	mixed	CDS	1324652	1324940	.	+	1	ID=SHZ1654_019462-T1.cds;Parent=SHZ1654_019462-T1;
contig_6468	mixed	CDS	1324971	1325255	.	+	0	ID=SHZ1654_019462-T1.cds;Parent=SHZ1654_019462-T1;
contig_6468	mixed	gene	1325377	1326452	.	+	.	ID=SHZ1654_019463;
contig_6468	mixed	mRNA	1325377	1326452	.	+	.	ID=SHZ1654_019463-T1;Parent=SHZ1654_019463;product=hypothetical protein;Ontology_term=GO:0005515;Dbxref=InterPro:IPR015943,InterPro:IPR002372,PFAM:PF13570,InterPro:IPR011047,PFAM:PF01011,InterPro:IPR018391;note=EggNog:ENOG503GEG2,COG:S;
contig_6468	mixed	exon	1325377	1325733	.	+	.	ID=SHZ1654_019463-T1.exon1;Parent=SHZ1654_019463-T1;
contig_6468	mixed	exon	1326360	1326452	.	+	.	ID=SHZ1654_019463-T1.exon2;Parent=SHZ1654_019463-T1;
contig_6468	mixed	CDS	1325377	1325733	.	+	0	ID=SHZ1654_019463-T1.cds;Parent=SHZ1654_019463-T1;
contig_6468	mixed	CDS	1326360	1326452	.	+	0	ID=SHZ1654_019463-T1.cds;Parent=SHZ1654_019463-T1;
contig_6468	mixed	gene	1332926	1334066	.	+	.	ID=SHZ1654_019464;
contig_6468	mixed	mRNA	1332926	1334066	.	+	.	ID=SHZ1654_019464-T1;Parent=SHZ1654_019464;product=hypothetical protein;Dbxref=InterPro:IPR002372,PFAM:PF13570,PFAM:PF13360,InterPro:IPR011047,InterPro:IPR018391;note=EggNog:ENOG503GEG2,COG:S;
contig_6468	mixed	exon	1332926	1333534	.	+	.	ID=SHZ1654_019464-T1.exon1;Parent=SHZ1654_019464-T1;
contig_6468	mixed	exon	1333611	1334066	.	+	.	ID=SHZ1654_019464-T1.exon2;Parent=SHZ1654_019464-T1;
contig_6468	mixed	CDS	1332926	1333534	.	+	0	ID=SHZ1654_019464-T1.cds;Parent=SHZ1654_019464-T1;
contig_6468	mixed	CDS	1333611	1334066	.	+	0	ID=SHZ1654_019464-T1.cds;Parent=SHZ1654_019464-T1;
contig_6468	mixed	gene	1335172	1339086	.	+	.	ID=SHZ1654_019465;
contig_6468	mixed	mRNA	1335172	1339086	.	+	.	ID=SHZ1654_019465-T1;Parent=SHZ1654_019465;product=hypothetical protein;Dbxref=InterPro:IPR002372,PFAM:PF13570,PFAM:PF13360,InterPro:IPR011047,InterPro:IPR018391;note=EggNog:ENOG503GEG2,COG:S;
contig_6468	mixed	exon	1335172	1335255	.	+	.	ID=SHZ1654_019465-T1.exon1;Parent=SHZ1654_019465-T1;
contig_6468	mixed	exon	1335335	1335828	.	+	.	ID=SHZ1654_019465-T1.exon2;Parent=SHZ1654_019465-T1;
contig_6468	mixed	exon	1336407	1337007	.	+	.	ID=SHZ1654_019465-T1.exon3;Parent=SHZ1654_019465-T1;
contig_6468	mixed	exon	1337084	1337434	.	+	.	ID=SHZ1654_019465-T1.exon4;Parent=SHZ1654_019465-T1;
contig_6468	mixed	exon	1338829	1339086	.	+	.	ID=SHZ1654_019465-T1.exon5;Parent=SHZ1654_019465-T1;
contig_6468	mixed	CDS	1335172	1335255	.	+	0	ID=SHZ1654_019465-T1.cds;Parent=SHZ1654_019465-T1;
contig_6468	mixed	CDS	1335335	1335828	.	+	0	ID=SHZ1654_019465-T1.cds;Parent=SHZ1654_019465-T1;
contig_6468	mixed	CDS	1336407	1337007	.	+	1	ID=SHZ1654_019465-T1.cds;Parent=SHZ1654_019465-T1;
contig_6468	mixed	CDS	1337084	1337434	.	+	0	ID=SHZ1654_019465-T1.cds;Parent=SHZ1654_019465-T1;
contig_6468	mixed	CDS	1338829	1339086	.	+	0	ID=SHZ1654_019465-T1.cds;Parent=SHZ1654_019465-T1;
contig_6468	mixed	gene	1345318	1345620	.	-	.	ID=SHZ1654_019466;
contig_6468	mixed	mRNA	1345318	1345620	.	-	.	ID=SHZ1654_019466-T1;Parent=SHZ1654_019466;product=hypothetical protein;
contig_6468	mixed	exon	1345318	1345620	.	-	.	ID=SHZ1654_019466-T1.exon1;Parent=SHZ1654_019466-T1;
contig_6468	mixed	CDS	1345318	1345620	.	-	0	ID=SHZ1654_019466-T1.cds;Parent=SHZ1654_019466-T1;
contig_6468	mixed	gene	1347827	1351347	.	+	.	ID=SHZ1654_019467;
contig_6468	mixed	mRNA	1347827	1351347	.	+	.	ID=SHZ1654_019467-T1;Parent=SHZ1654_019467;product=hypothetical protein;Dbxref=InterPro:IPR002372,PFAM:PF13570,PFAM:PF13360,InterPro:IPR011047,PFAM:PF01011,InterPro:IPR018391;note=EggNog:ENOG503GEG2,COG:S;
contig_6468	mixed	exon	1347827	1348057	.	+	.	ID=SHZ1654_019467-T1.exon1;Parent=SHZ1654_019467-T1;
contig_6468	mixed	exon	1349235	1349728	.	+	.	ID=SHZ1654_019467-T1.exon2;Parent=SHZ1654_019467-T1;
contig_6468	mixed	exon	1350194	1350794	.	+	.	ID=SHZ1654_019467-T1.exon3;Parent=SHZ1654_019467-T1;
contig_6468	mixed	exon	1350892	1351347	.	+	.	ID=SHZ1654_019467-T1.exon4;Parent=SHZ1654_019467-T1;
contig_6468	mixed	CDS	1347827	1348057	.	+	0	ID=SHZ1654_019467-T1.cds;Parent=SHZ1654_019467-T1;
contig_6468	mixed	CDS	1349235	1349728	.	+	0	ID=SHZ1654_019467-T1.cds;Parent=SHZ1654_019467-T1;
contig_6468	mixed	CDS	1350194	1350794	.	+	1	ID=SHZ1654_019467-T1.cds;Parent=SHZ1654_019467-T1;
contig_6468	mixed	CDS	1350892	1351347	.	+	0	ID=SHZ1654_019467-T1.cds;Parent=SHZ1654_019467-T1;
contig_6468	mixed	gene	1351917	1357761	.	-	.	ID=SHZ1654_019468;
contig_6468	mixed	mRNA	1351917	1357761	.	-	.	ID=SHZ1654_019468-T1;Parent=SHZ1654_019468;product=hypothetical protein;Ontology_term=GO:0005515;Dbxref=InterPro:IPR025064,PFAM:PF00612,PFAM:PF13178,InterPro:IPR000048;note=EggNog:ENOG503G7IG,COG:S;
contig_6468	mixed	exon	1357687	1357761	.	-	.	ID=SHZ1654_019468-T1.exon1;Parent=SHZ1654_019468-T1;
contig_6468	mixed	exon	1356364	1356660	.	-	.	ID=SHZ1654_019468-T1.exon2;Parent=SHZ1654_019468-T1;
contig_6468	mixed	exon	1355158	1355361	.	-	.	ID=SHZ1654_019468-T1.exon3;Parent=SHZ1654_019468-T1;
contig_6468	mixed	exon	1354276	1354356	.	-	.	ID=SHZ1654_019468-T1.exon4;Parent=SHZ1654_019468-T1;
contig_6468	mixed	exon	1352418	1353633	.	-	.	ID=SHZ1654_019468-T1.exon5;Parent=SHZ1654_019468-T1;
contig_6468	mixed	exon	1351917	1351948	.	-	.	ID=SHZ1654_019468-T1.exon6;Parent=SHZ1654_019468-T1;
contig_6468	mixed	CDS	1357687	1357761	.	-	0	ID=SHZ1654_019468-T1.cds;Parent=SHZ1654_019468-T1;
contig_6468	mixed	CDS	1356364	1356660	.	-	0	ID=SHZ1654_019468-T1.cds;Parent=SHZ1654_019468-T1;
contig_6468	mixed	CDS	1355158	1355361	.	-	0	ID=SHZ1654_019468-T1.cds;Parent=SHZ1654_019468-T1;
contig_6468	mixed	CDS	1354276	1354356	.	-	0	ID=SHZ1654_019468-T1.cds;Parent=SHZ1654_019468-T1;
contig_6468	mixed	CDS	1352418	1353633	.	-	0	ID=SHZ1654_019468-T1.cds;Parent=SHZ1654_019468-T1;
contig_6468	mixed	CDS	1351917	1351948	.	-	2	ID=SHZ1654_019468-T1.cds;Parent=SHZ1654_019468-T1;
contig_6468	mixed	gene	1359885	1360241	.	-	.	ID=SHZ1654_019469;
contig_6468	mixed	mRNA	1359885	1360241	.	-	.	ID=SHZ1654_019469-T1;Parent=SHZ1654_019469;product=hypothetical protein;
contig_6468	mixed	exon	1359885	1360241	.	-	.	ID=SHZ1654_019469-T1.exon1;Parent=SHZ1654_019469-T1;
contig_6468	mixed	CDS	1359885	1360241	.	-	0	ID=SHZ1654_019469-T1.cds;Parent=SHZ1654_019469-T1;
contig_6468	mixed	gene	1361589	1366601	.	-	.	ID=SHZ1654_019470;Name=UBC2_3;
contig_6468	mixed	mRNA	1361589	1366601	.	-	.	ID=SHZ1654_019470-T1;Parent=SHZ1654_019470;product=Ubiquitin-conjugating enzyme E2 2;Dbxref=InterPro:IPR016135,PFAM:PF00179,InterPro:IPR000608,InterPro:IPR023313;EC_number=2.3.2.23;note=EggNog:ENOG503G8DM,COG:O;
contig_6468	mixed	exon	1366477	1366601	.	-	.	ID=SHZ1654_019470-T1.exon1;Parent=SHZ1654_019470-T1;
contig_6468	mixed	exon	1366321	1366346	.	-	.	ID=SHZ1654_019470-T1.exon2;Parent=SHZ1654_019470-T1;
contig_6468	mixed	exon	1365270	1365359	.	-	.	ID=SHZ1654_019470-T1.exon3;Parent=SHZ1654_019470-T1;
contig_6468	mixed	exon	1364220	1364308	.	-	.	ID=SHZ1654_019470-T1.exon4;Parent=SHZ1654_019470-T1;
contig_6468	mixed	exon	1361589	1361717	.	-	.	ID=SHZ1654_019470-T1.exon5;Parent=SHZ1654_019470-T1;
contig_6468	mixed	CDS	1366477	1366601	.	-	0	ID=SHZ1654_019470-T1.cds;Parent=SHZ1654_019470-T1;
contig_6468	mixed	CDS	1366321	1366346	.	-	1	ID=SHZ1654_019470-T1.cds;Parent=SHZ1654_019470-T1;
contig_6468	mixed	CDS	1365270	1365359	.	-	2	ID=SHZ1654_019470-T1.cds;Parent=SHZ1654_019470-T1;
contig_6468	mixed	CDS	1364220	1364308	.	-	2	ID=SHZ1654_019470-T1.cds;Parent=SHZ1654_019470-T1;
contig_6468	mixed	CDS	1361589	1361717	.	-	0	ID=SHZ1654_019470-T1.cds;Parent=SHZ1654_019470-T1;
contig_6468	mixed	gene	1368791	1375601	.	+	.	ID=SHZ1654_019471;
contig_6468	mixed	mRNA	1368791	1375601	.	+	.	ID=SHZ1654_019471-T1;Parent=SHZ1654_019471;product=hypothetical protein;Ontology_term=GO:0003924,GO:0005525;Dbxref=InterPro:IPR005225,InterPro:IPR035654,PFAM:PF01926,InterPro:IPR035647,InterPro:IPR027417,InterPro:IPR006297,PFAM:PF00009,InterPro:IPR000795,InterPro:IPR038363,InterPro:IPR000640,PFAM:PF06421,InterPro:IPR013842,PFAM:PF00679,InterPro:IPR031157;note=EggNog:ENOG503G9IJ,COG:J,BUSCO:EOG0936041Y;
contig_6468	mixed	exon	1368791	1369147	.	+	.	ID=SHZ1654_019471-T1.exon1;Parent=SHZ1654_019471-T1;
contig_6468	mixed	exon	1370163	1370913	.	+	.	ID=SHZ1654_019471-T1.exon2;Parent=SHZ1654_019471-T1;
contig_6468	mixed	exon	1372668	1372824	.	+	.	ID=SHZ1654_019471-T1.exon3;Parent=SHZ1654_019471-T1;
contig_6468	mixed	exon	1372965	1373019	.	+	.	ID=SHZ1654_019471-T1.exon4;Parent=SHZ1654_019471-T1;
contig_6468	mixed	exon	1373209	1373276	.	+	.	ID=SHZ1654_019471-T1.exon5;Parent=SHZ1654_019471-T1;
contig_6468	mixed	exon	1373361	1373465	.	+	.	ID=SHZ1654_019471-T1.exon6;Parent=SHZ1654_019471-T1;
contig_6468	mixed	exon	1373557	1373628	.	+	.	ID=SHZ1654_019471-T1.exon7;Parent=SHZ1654_019471-T1;
contig_6468	mixed	exon	1374007	1374120	.	+	.	ID=SHZ1654_019471-T1.exon8;Parent=SHZ1654_019471-T1;
contig_6468	mixed	exon	1374802	1374942	.	+	.	ID=SHZ1654_019471-T1.exon9;Parent=SHZ1654_019471-T1;
contig_6468	mixed	exon	1375028	1375087	.	+	.	ID=SHZ1654_019471-T1.exon10;Parent=SHZ1654_019471-T1;
contig_6468	mixed	exon	1375436	1375601	.	+	.	ID=SHZ1654_019471-T1.exon11;Parent=SHZ1654_019471-T1;
contig_6468	mixed	CDS	1368791	1369147	.	+	0	ID=SHZ1654_019471-T1.cds;Parent=SHZ1654_019471-T1;
contig_6468	mixed	CDS	1370163	1370913	.	+	0	ID=SHZ1654_019471-T1.cds;Parent=SHZ1654_019471-T1;
contig_6468	mixed	CDS	1372668	1372824	.	+	2	ID=SHZ1654_019471-T1.cds;Parent=SHZ1654_019471-T1;
contig_6468	mixed	CDS	1372965	1373019	.	+	1	ID=SHZ1654_019471-T1.cds;Parent=SHZ1654_019471-T1;
contig_6468	mixed	CDS	1373209	1373276	.	+	0	ID=SHZ1654_019471-T1.cds;Parent=SHZ1654_019471-T1;
contig_6468	mixed	CDS	1373361	1373465	.	+	1	ID=SHZ1654_019471-T1.cds;Parent=SHZ1654_019471-T1;
contig_6468	mixed	CDS	1373557	1373628	.	+	1	ID=SHZ1654_019471-T1.cds;Parent=SHZ1654_019471-T1;
contig_6468	mixed	CDS	1374007	1374120	.	+	1	ID=SHZ1654_019471-T1.cds;Parent=SHZ1654_019471-T1;
contig_6468	mixed	CDS	1374802	1374942	.	+	1	ID=SHZ1654_019471-T1.cds;Parent=SHZ1654_019471-T1;
contig_6468	mixed	CDS	1375028	1375087	.	+	1	ID=SHZ1654_019471-T1.cds;Parent=SHZ1654_019471-T1;
contig_6468	mixed	CDS	1375436	1375601	.	+	1	ID=SHZ1654_019471-T1.cds;Parent=SHZ1654_019471-T1;
contig_6468	mixed	gene	1376308	1379061	.	-	.	ID=SHZ1654_019472;Name=WRKY72;
contig_6468	mixed	mRNA	1376308	1379061	.	-	.	ID=SHZ1654_019472-T1;Parent=SHZ1654_019472;product=WRKY transcription factor;Ontology_term=GO:0043565,GO:0003700,GO:0006355;Dbxref=InterPro:IPR036576,InterPro:IPR044810,PFAM:PF03106,InterPro:IPR003657;note=EggNog:ENOG503G9A1,COG:K;
contig_6468	mixed	exon	1378933	1379061	.	-	.	ID=SHZ1654_019472-T1.exon1;Parent=SHZ1654_019472-T1;
contig_6468	mixed	exon	1377519	1378058	.	-	.	ID=SHZ1654_019472-T1.exon2;Parent=SHZ1654_019472-T1;
contig_6468	mixed	exon	1377308	1377421	.	-	.	ID=SHZ1654_019472-T1.exon3;Parent=SHZ1654_019472-T1;
contig_6468	mixed	exon	1376308	1377192	.	-	.	ID=SHZ1654_019472-T1.exon4;Parent=SHZ1654_019472-T1;
contig_6468	mixed	CDS	1378933	1379061	.	-	0	ID=SHZ1654_019472-T1.cds;Parent=SHZ1654_019472-T1;
contig_6468	mixed	CDS	1377519	1378058	.	-	0	ID=SHZ1654_019472-T1.cds;Parent=SHZ1654_019472-T1;
contig_6468	mixed	CDS	1377308	1377421	.	-	0	ID=SHZ1654_019472-T1.cds;Parent=SHZ1654_019472-T1;
contig_6468	mixed	CDS	1376308	1377192	.	-	0	ID=SHZ1654_019472-T1.cds;Parent=SHZ1654_019472-T1;
contig_6468	mixed	gene	1382340	1384673	.	-	.	ID=SHZ1654_019473;
contig_6468	mixed	mRNA	1382340	1384673	.	-	.	ID=SHZ1654_019473-T1;Parent=SHZ1654_019473;product=hypothetical protein;Ontology_term=GO:0006508,GO:0004185;Dbxref=InterPro:IPR029058,InterPro:IPR018202,InterPro:IPR001563,PFAM:PF00450;note=COG:O,EggNog:ENOG503G88T,MEROPS:MER0015619;
contig_6468	mixed	exon	1384439	1384673	.	-	.	ID=SHZ1654_019473-T1.exon1;Parent=SHZ1654_019473-T1;
contig_6468	mixed	exon	1384243	1384347	.	-	.	ID=SHZ1654_019473-T1.exon2;Parent=SHZ1654_019473-T1;
contig_6468	mixed	exon	1384074	1384166	.	-	.	ID=SHZ1654_019473-T1.exon3;Parent=SHZ1654_019473-T1;
contig_6468	mixed	exon	1383897	1383989	.	-	.	ID=SHZ1654_019473-T1.exon4;Parent=SHZ1654_019473-T1;
contig_6468	mixed	exon	1383717	1383802	.	-	.	ID=SHZ1654_019473-T1.exon5;Parent=SHZ1654_019473-T1;
contig_6468	mixed	exon	1383332	1383631	.	-	.	ID=SHZ1654_019473-T1.exon6;Parent=SHZ1654_019473-T1;
contig_6468	mixed	exon	1383056	1383195	.	-	.	ID=SHZ1654_019473-T1.exon7;Parent=SHZ1654_019473-T1;
contig_6468	mixed	exon	1382884	1382976	.	-	.	ID=SHZ1654_019473-T1.exon8;Parent=SHZ1654_019473-T1;
contig_6468	mixed	exon	1382672	1382789	.	-	.	ID=SHZ1654_019473-T1.exon9;Parent=SHZ1654_019473-T1;
contig_6468	mixed	exon	1382340	1382516	.	-	.	ID=SHZ1654_019473-T1.exon10;Parent=SHZ1654_019473-T1;
contig_6468	mixed	CDS	1384439	1384673	.	-	0	ID=SHZ1654_019473-T1.cds;Parent=SHZ1654_019473-T1;
contig_6468	mixed	CDS	1384243	1384347	.	-	2	ID=SHZ1654_019473-T1.cds;Parent=SHZ1654_019473-T1;
contig_6468	mixed	CDS	1384074	1384166	.	-	2	ID=SHZ1654_019473-T1.cds;Parent=SHZ1654_019473-T1;
contig_6468	mixed	CDS	1383897	1383989	.	-	2	ID=SHZ1654_019473-T1.cds;Parent=SHZ1654_019473-T1;
contig_6468	mixed	CDS	1383717	1383802	.	-	2	ID=SHZ1654_019473-T1.cds;Parent=SHZ1654_019473-T1;
contig_6468	mixed	CDS	1383332	1383631	.	-	0	ID=SHZ1654_019473-T1.cds;Parent=SHZ1654_019473-T1;
contig_6468	mixed	CDS	1383056	1383195	.	-	0	ID=SHZ1654_019473-T1.cds;Parent=SHZ1654_019473-T1;
contig_6468	mixed	CDS	1382884	1382976	.	-	1	ID=SHZ1654_019473-T1.cds;Parent=SHZ1654_019473-T1;
contig_6468	mixed	CDS	1382672	1382789	.	-	1	ID=SHZ1654_019473-T1.cds;Parent=SHZ1654_019473-T1;
contig_6468	mixed	CDS	1382340	1382516	.	-	0	ID=SHZ1654_019473-T1.cds;Parent=SHZ1654_019473-T1;
contig_6468	mixed	gene	1387217	1389470	.	-	.	ID=SHZ1654_019474;
contig_6468	mixed	mRNA	1387217	1389470	.	-	.	ID=SHZ1654_019474-T1;Parent=SHZ1654_019474;product=hypothetical protein;Ontology_term=GO:0006508,GO:0004185;Dbxref=InterPro:IPR029058,InterPro:IPR018202,InterPro:IPR001563,PFAM:PF00450;note=MEROPS:MER0011739,COG:O,EggNog:ENOG503G88T;
contig_6468	mixed	exon	1389236	1389470	.	-	.	ID=SHZ1654_019474-T1.exon1;Parent=SHZ1654_019474-T1;
contig_6468	mixed	exon	1389051	1389155	.	-	.	ID=SHZ1654_019474-T1.exon2;Parent=SHZ1654_019474-T1;
contig_6468	mixed	exon	1388873	1388965	.	-	.	ID=SHZ1654_019474-T1.exon3;Parent=SHZ1654_019474-T1;
contig_6468	mixed	exon	1388690	1388782	.	-	.	ID=SHZ1654_019474-T1.exon4;Parent=SHZ1654_019474-T1;
contig_6468	mixed	exon	1388511	1388596	.	-	.	ID=SHZ1654_019474-T1.exon5;Parent=SHZ1654_019474-T1;
contig_6468	mixed	exon	1388124	1388423	.	-	.	ID=SHZ1654_019474-T1.exon6;Parent=SHZ1654_019474-T1;
contig_6468	mixed	exon	1387897	1388036	.	-	.	ID=SHZ1654_019474-T1.exon7;Parent=SHZ1654_019474-T1;
contig_6468	mixed	exon	1387723	1387815	.	-	.	ID=SHZ1654_019474-T1.exon8;Parent=SHZ1654_019474-T1;
contig_6468	mixed	exon	1387526	1387643	.	-	.	ID=SHZ1654_019474-T1.exon9;Parent=SHZ1654_019474-T1;
contig_6468	mixed	exon	1387217	1387393	.	-	.	ID=SHZ1654_019474-T1.exon10;Parent=SHZ1654_019474-T1;
contig_6468	mixed	CDS	1389236	1389470	.	-	0	ID=SHZ1654_019474-T1.cds;Parent=SHZ1654_019474-T1;
contig_6468	mixed	CDS	1389051	1389155	.	-	2	ID=SHZ1654_019474-T1.cds;Parent=SHZ1654_019474-T1;
contig_6468	mixed	CDS	1388873	1388965	.	-	2	ID=SHZ1654_019474-T1.cds;Parent=SHZ1654_019474-T1;
contig_6468	mixed	CDS	1388690	1388782	.	-	2	ID=SHZ1654_019474-T1.cds;Parent=SHZ1654_019474-T1;
contig_6468	mixed	CDS	1388511	1388596	.	-	2	ID=SHZ1654_019474-T1.cds;Parent=SHZ1654_019474-T1;
contig_6468	mixed	CDS	1388124	1388423	.	-	0	ID=SHZ1654_019474-T1.cds;Parent=SHZ1654_019474-T1;
contig_6468	mixed	CDS	1387897	1388036	.	-	0	ID=SHZ1654_019474-T1.cds;Parent=SHZ1654_019474-T1;
contig_6468	mixed	CDS	1387723	1387815	.	-	1	ID=SHZ1654_019474-T1.cds;Parent=SHZ1654_019474-T1;
contig_6468	mixed	CDS	1387526	1387643	.	-	1	ID=SHZ1654_019474-T1.cds;Parent=SHZ1654_019474-T1;
contig_6468	mixed	CDS	1387217	1387393	.	-	0	ID=SHZ1654_019474-T1.cds;Parent=SHZ1654_019474-T1;
contig_6468	mixed	gene	1390294	1392765	.	-	.	ID=SHZ1654_019475;
contig_6468	mixed	mRNA	1390294	1392765	.	-	.	ID=SHZ1654_019475-T1;Parent=SHZ1654_019475;product=hypothetical protein;Ontology_term=GO:0016702;Dbxref=InterPro:IPR011051,PFAM:PF07847,InterPro:IPR012864,InterPro:IPR014710;EC_number=1.13.11.19;note=COG:S,EggNog:ENOG503GGDR;
contig_6468	mixed	exon	1392552	1392765	.	-	.	ID=SHZ1654_019475-T1.exon1;Parent=SHZ1654_019475-T1;
contig_6468	mixed	exon	1391731	1391849	.	-	.	ID=SHZ1654_019475-T1.exon2;Parent=SHZ1654_019475-T1;
contig_6468	mixed	exon	1391476	1391638	.	-	.	ID=SHZ1654_019475-T1.exon3;Parent=SHZ1654_019475-T1;
contig_6468	mixed	exon	1390916	1391134	.	-	.	ID=SHZ1654_019475-T1.exon4;Parent=SHZ1654_019475-T1;
contig_6468	mixed	exon	1390294	1390418	.	-	.	ID=SHZ1654_019475-T1.exon5;Parent=SHZ1654_019475-T1;
contig_6468	mixed	CDS	1392552	1392765	.	-	0	ID=SHZ1654_019475-T1.cds;Parent=SHZ1654_019475-T1;
contig_6468	mixed	CDS	1391731	1391849	.	-	2	ID=SHZ1654_019475-T1.cds;Parent=SHZ1654_019475-T1;
contig_6468	mixed	CDS	1391476	1391638	.	-	0	ID=SHZ1654_019475-T1.cds;Parent=SHZ1654_019475-T1;
contig_6468	mixed	CDS	1390916	1391134	.	-	2	ID=SHZ1654_019475-T1.cds;Parent=SHZ1654_019475-T1;
contig_6468	mixed	CDS	1390294	1390418	.	-	2	ID=SHZ1654_019475-T1.cds;Parent=SHZ1654_019475-T1;
contig_6468	mixed	gene	1392905	1393216	.	-	.	ID=SHZ1654_019476;
contig_6468	mixed	mRNA	1392905	1393216	.	-	.	ID=SHZ1654_019476-T1;Parent=SHZ1654_019476;product=hypothetical protein;
contig_6468	mixed	exon	1392905	1393216	.	-	.	ID=SHZ1654_019476-T1.exon1;Parent=SHZ1654_019476-T1;
contig_6468	mixed	CDS	1392905	1393216	.	-	0	ID=SHZ1654_019476-T1.cds;Parent=SHZ1654_019476-T1;
contig_6468	mixed	gene	1402061	1407101	.	+	.	ID=SHZ1654_019477;Name=VHAD2;
contig_6468	mixed	mRNA	1402061	1407101	.	+	.	ID=SHZ1654_019477-T1;Parent=SHZ1654_019477;product=V-type proton ATPase subunit d2;Ontology_term=GO:0046961,GO:0033179,GO:1902600;Dbxref=PFAM:PF01992,InterPro:IPR044911,InterPro:IPR002843,InterPro:IPR035067,InterPro:IPR016727,InterPro:IPR036079;note=COG:C,EggNog:ENOG503GFHK;
contig_6468	mixed	exon	1402061	1402241	.	+	.	ID=SHZ1654_019477-T1.exon1;Parent=SHZ1654_019477-T1;
contig_6468	mixed	exon	1403152	1403272	.	+	.	ID=SHZ1654_019477-T1.exon2;Parent=SHZ1654_019477-T1;
contig_6468	mixed	exon	1404161	1404268	.	+	.	ID=SHZ1654_019477-T1.exon3;Parent=SHZ1654_019477-T1;
contig_6468	mixed	exon	1404353	1404455	.	+	.	ID=SHZ1654_019477-T1.exon4;Parent=SHZ1654_019477-T1;
contig_6468	mixed	exon	1405752	1405832	.	+	.	ID=SHZ1654_019477-T1.exon5;Parent=SHZ1654_019477-T1;
contig_6468	mixed	exon	1405956	1406041	.	+	.	ID=SHZ1654_019477-T1.exon6;Parent=SHZ1654_019477-T1;
contig_6468	mixed	exon	1406175	1406234	.	+	.	ID=SHZ1654_019477-T1.exon7;Parent=SHZ1654_019477-T1;
contig_6468	mixed	exon	1406332	1406380	.	+	.	ID=SHZ1654_019477-T1.exon8;Parent=SHZ1654_019477-T1;
contig_6468	mixed	exon	1406639	1406773	.	+	.	ID=SHZ1654_019477-T1.exon9;Parent=SHZ1654_019477-T1;
contig_6468	mixed	exon	1406970	1407101	.	+	.	ID=SHZ1654_019477-T1.exon10;Parent=SHZ1654_019477-T1;
contig_6468	mixed	CDS	1402061	1402241	.	+	0	ID=SHZ1654_019477-T1.cds;Parent=SHZ1654_019477-T1;
contig_6468	mixed	CDS	1403152	1403272	.	+	2	ID=SHZ1654_019477-T1.cds;Parent=SHZ1654_019477-T1;
contig_6468	mixed	CDS	1404161	1404268	.	+	1	ID=SHZ1654_019477-T1.cds;Parent=SHZ1654_019477-T1;
contig_6468	mixed	CDS	1404353	1404455	.	+	1	ID=SHZ1654_019477-T1.cds;Parent=SHZ1654_019477-T1;
contig_6468	mixed	CDS	1405752	1405832	.	+	0	ID=SHZ1654_019477-T1.cds;Parent=SHZ1654_019477-T1;
contig_6468	mixed	CDS	1405956	1406041	.	+	0	ID=SHZ1654_019477-T1.cds;Parent=SHZ1654_019477-T1;
contig_6468	mixed	CDS	1406175	1406234	.	+	1	ID=SHZ1654_019477-T1.cds;Parent=SHZ1654_019477-T1;
contig_6468	mixed	CDS	1406332	1406380	.	+	1	ID=SHZ1654_019477-T1.cds;Parent=SHZ1654_019477-T1;
contig_6468	mixed	CDS	1406639	1406773	.	+	0	ID=SHZ1654_019477-T1.cds;Parent=SHZ1654_019477-T1;
contig_6468	mixed	CDS	1406970	1407101	.	+	0	ID=SHZ1654_019477-T1.cds;Parent=SHZ1654_019477-T1;
contig_6468	mixed	gene	1408351	1413608	.	+	.	ID=SHZ1654_019478;
contig_6468	mixed	mRNA	1408351	1413608	.	+	.	ID=SHZ1654_019478-T1;Parent=SHZ1654_019478;product=hypothetical protein;Ontology_term=GO:0005515;Dbxref=InterPro:IPR019775,InterPro:IPR015943,InterPro:IPR036047,InterPro:IPR001680,InterPro:IPR020472,PFAM:PF00400,InterPro:IPR036322;note=EggNog:ENOG503GBFQ,COG:S;
contig_6468	mixed	exon	1408351	1408505	.	+	.	ID=SHZ1654_019478-T1.exon1;Parent=SHZ1654_019478-T1;
contig_6468	mixed	exon	1408853	1409042	.	+	.	ID=SHZ1654_019478-T1.exon2;Parent=SHZ1654_019478-T1;
contig_6468	mixed	exon	1409435	1409532	.	+	.	ID=SHZ1654_019478-T1.exon3;Parent=SHZ1654_019478-T1;
contig_6468	mixed	exon	1410656	1410761	.	+	.	ID=SHZ1654_019478-T1.exon4;Parent=SHZ1654_019478-T1;
contig_6468	mixed	exon	1411062	1411279	.	+	.	ID=SHZ1654_019478-T1.exon5;Parent=SHZ1654_019478-T1;
contig_6468	mixed	exon	1411972	1412014	.	+	.	ID=SHZ1654_019478-T1.exon6;Parent=SHZ1654_019478-T1;
contig_6468	mixed	exon	1412253	1412506	.	+	.	ID=SHZ1654_019478-T1.exon7;Parent=SHZ1654_019478-T1;
contig_6468	mixed	exon	1413197	1413608	.	+	.	ID=SHZ1654_019478-T1.exon8;Parent=SHZ1654_019478-T1;
contig_6468	mixed	CDS	1408351	1408505	.	+	0	ID=SHZ1654_019478-T1.cds;Parent=SHZ1654_019478-T1;
contig_6468	mixed	CDS	1408853	1409042	.	+	1	ID=SHZ1654_019478-T1.cds;Parent=SHZ1654_019478-T1;
contig_6468	mixed	CDS	1409435	1409532	.	+	0	ID=SHZ1654_019478-T1.cds;Parent=SHZ1654_019478-T1;
contig_6468	mixed	CDS	1410656	1410761	.	+	1	ID=SHZ1654_019478-T1.cds;Parent=SHZ1654_019478-T1;
contig_6468	mixed	CDS	1411062	1411279	.	+	0	ID=SHZ1654_019478-T1.cds;Parent=SHZ1654_019478-T1;
contig_6468	mixed	CDS	1411972	1412014	.	+	1	ID=SHZ1654_019478-T1.cds;Parent=SHZ1654_019478-T1;
contig_6468	mixed	CDS	1412253	1412506	.	+	0	ID=SHZ1654_019478-T1.cds;Parent=SHZ1654_019478-T1;
contig_6468	mixed	CDS	1413197	1413608	.	+	1	ID=SHZ1654_019478-T1.cds;Parent=SHZ1654_019478-T1;
contig_6468	mixed	gene	1414800	1416821	.	+	.	ID=SHZ1654_019479;
contig_6468	mixed	mRNA	1414800	1416821	.	+	.	ID=SHZ1654_019479-T1;Parent=SHZ1654_019479;product=hypothetical protein;note=EggNog:ENOG503GAPR;
contig_6468	mixed	exon	1414800	1416821	.	+	.	ID=SHZ1654_019479-T1.exon1;Parent=SHZ1654_019479-T1;
contig_6468	mixed	CDS	1414800	1416821	.	+	0	ID=SHZ1654_019479-T1.cds;Parent=SHZ1654_019479-T1;
contig_6468	mixed	gene	1418733	1420662	.	-	.	ID=SHZ1654_019480;
contig_6468	mixed	mRNA	1418733	1420662	.	-	.	ID=SHZ1654_019480-T1;Parent=SHZ1654_019480;product=hypothetical protein;Ontology_term=GO:0003700,GO:0003677,GO:0006355;Dbxref=InterPro:IPR016177,InterPro:IPR036955,PFAM:PF00847,InterPro:IPR001471;note=EggNog:ENOG503GGK4,COG:K;
contig_6468	mixed	exon	1420430	1420662	.	-	.	ID=SHZ1654_019480-T1.exon1;Parent=SHZ1654_019480-T1;
contig_6468	mixed	exon	1420244	1420326	.	-	.	ID=SHZ1654_019480-T1.exon2;Parent=SHZ1654_019480-T1;
contig_6468	mixed	exon	1419927	1420015	.	-	.	ID=SHZ1654_019480-T1.exon3;Parent=SHZ1654_019480-T1;
contig_6468	mixed	exon	1419745	1419818	.	-	.	ID=SHZ1654_019480-T1.exon4;Parent=SHZ1654_019480-T1;
contig_6468	mixed	exon	1419613	1419663	.	-	.	ID=SHZ1654_019480-T1.exon5;Parent=SHZ1654_019480-T1;
contig_6468	mixed	exon	1419445	1419521	.	-	.	ID=SHZ1654_019480-T1.exon6;Parent=SHZ1654_019480-T1;
contig_6468	mixed	exon	1418733	1419340	.	-	.	ID=SHZ1654_019480-T1.exon7;Parent=SHZ1654_019480-T1;
contig_6468	mixed	CDS	1420430	1420662	.	-	0	ID=SHZ1654_019480-T1.cds;Parent=SHZ1654_019480-T1;
contig_6468	mixed	CDS	1420244	1420326	.	-	1	ID=SHZ1654_019480-T1.cds;Parent=SHZ1654_019480-T1;
contig_6468	mixed	CDS	1419927	1420015	.	-	2	ID=SHZ1654_019480-T1.cds;Parent=SHZ1654_019480-T1;
contig_6468	mixed	CDS	1419745	1419818	.	-	0	ID=SHZ1654_019480-T1.cds;Parent=SHZ1654_019480-T1;
contig_6468	mixed	CDS	1419613	1419663	.	-	1	ID=SHZ1654_019480-T1.cds;Parent=SHZ1654_019480-T1;
contig_6468	mixed	CDS	1419445	1419521	.	-	1	ID=SHZ1654_019480-T1.cds;Parent=SHZ1654_019480-T1;
contig_6468	mixed	CDS	1418733	1419340	.	-	2	ID=SHZ1654_019480-T1.cds;Parent=SHZ1654_019480-T1;
contig_6468	mixed	gene	1424220	1431469	.	+	.	ID=SHZ1654_019481;Name=SSRP1;
contig_6468	mixed	mRNA	1424220	1431469	.	+	.	ID=SHZ1654_019481-T1;Parent=SHZ1654_019481;product=FACT complex subunit ssrp1;Ontology_term=GO:0005634,GO:0003677;Dbxref=PFAM:PF17292,InterPro:IPR038167,InterPro:IPR000969,InterPro:IPR035417,InterPro:IPR009071,PFAM:PF00505,InterPro:IPR036910,InterPro:IPR024954,InterPro:IPR011993,PFAM:PF03531,PFAM:PF09011,PFAM:PF08512,InterPro:IPR013719;note=EggNog:ENOG503GDUI,COG:B,COG:K,COG:L;
contig_6468	mixed	exon	1424220	1424273	.	+	.	ID=SHZ1654_019481-T1.exon1;Parent=SHZ1654_019481-T1;
contig_6468	mixed	exon	1425059	1425244	.	+	.	ID=SHZ1654_019481-T1.exon2;Parent=SHZ1654_019481-T1;
contig_6468	mixed	exon	1426418	1426523	.	+	.	ID=SHZ1654_019481-T1.exon3;Parent=SHZ1654_019481-T1;
contig_6468	mixed	exon	1427291	1427427	.	+	.	ID=SHZ1654_019481-T1.exon4;Parent=SHZ1654_019481-T1;
contig_6468	mixed	exon	1427712	1427795	.	+	.	ID=SHZ1654_019481-T1.exon5;Parent=SHZ1654_019481-T1;
contig_6468	mixed	exon	1427884	1427978	.	+	.	ID=SHZ1654_019481-T1.exon6;Parent=SHZ1654_019481-T1;
contig_6468	mixed	exon	1428201	1428309	.	+	.	ID=SHZ1654_019481-T1.exon7;Parent=SHZ1654_019481-T1;
contig_6468	mixed	exon	1428501	1428587	.	+	.	ID=SHZ1654_019481-T1.exon8;Parent=SHZ1654_019481-T1;
contig_6468	mixed	exon	1428682	1428774	.	+	.	ID=SHZ1654_019481-T1.exon9;Parent=SHZ1654_019481-T1;
contig_6468	mixed	exon	1428962	1429159	.	+	.	ID=SHZ1654_019481-T1.exon10;Parent=SHZ1654_019481-T1;
contig_6468	mixed	exon	1429279	1429424	.	+	.	ID=SHZ1654_019481-T1.exon11;Parent=SHZ1654_019481-T1;
contig_6468	mixed	exon	1429509	1429656	.	+	.	ID=SHZ1654_019481-T1.exon12;Parent=SHZ1654_019481-T1;
contig_6468	mixed	exon	1429786	1429884	.	+	.	ID=SHZ1654_019481-T1.exon13;Parent=SHZ1654_019481-T1;
contig_6468	mixed	exon	1429980	1430162	.	+	.	ID=SHZ1654_019481-T1.exon14;Parent=SHZ1654_019481-T1;
contig_6468	mixed	exon	1431134	1431212	.	+	.	ID=SHZ1654_019481-T1.exon15;Parent=SHZ1654_019481-T1;
contig_6468	mixed	exon	1431339	1431469	.	+	.	ID=SHZ1654_019481-T1.exon16;Parent=SHZ1654_019481-T1;
contig_6468	mixed	CDS	1424220	1424273	.	+	0	ID=SHZ1654_019481-T1.cds;Parent=SHZ1654_019481-T1;
contig_6468	mixed	CDS	1425059	1425244	.	+	0	ID=SHZ1654_019481-T1.cds;Parent=SHZ1654_019481-T1;
contig_6468	mixed	CDS	1426418	1426523	.	+	0	ID=SHZ1654_019481-T1.cds;Parent=SHZ1654_019481-T1;
contig_6468	mixed	CDS	1427291	1427427	.	+	2	ID=SHZ1654_019481-T1.cds;Parent=SHZ1654_019481-T1;
contig_6468	mixed	CDS	1427712	1427795	.	+	0	ID=SHZ1654_019481-T1.cds;Parent=SHZ1654_019481-T1;
contig_6468	mixed	CDS	1427884	1427978	.	+	0	ID=SHZ1654_019481-T1.cds;Parent=SHZ1654_019481-T1;
contig_6468	mixed	CDS	1428201	1428309	.	+	1	ID=SHZ1654_019481-T1.cds;Parent=SHZ1654_019481-T1;
contig_6468	mixed	CDS	1428501	1428587	.	+	0	ID=SHZ1654_019481-T1.cds;Parent=SHZ1654_019481-T1;
contig_6468	mixed	CDS	1428682	1428774	.	+	0	ID=SHZ1654_019481-T1.cds;Parent=SHZ1654_019481-T1;
contig_6468	mixed	CDS	1428962	1429159	.	+	0	ID=SHZ1654_019481-T1.cds;Parent=SHZ1654_019481-T1;
contig_6468	mixed	CDS	1429279	1429424	.	+	0	ID=SHZ1654_019481-T1.cds;Parent=SHZ1654_019481-T1;
contig_6468	mixed	CDS	1429509	1429656	.	+	1	ID=SHZ1654_019481-T1.cds;Parent=SHZ1654_019481-T1;
contig_6468	mixed	CDS	1429786	1429884	.	+	0	ID=SHZ1654_019481-T1.cds;Parent=SHZ1654_019481-T1;
contig_6468	mixed	CDS	1429980	1430162	.	+	0	ID=SHZ1654_019481-T1.cds;Parent=SHZ1654_019481-T1;
contig_6468	mixed	CDS	1431134	1431212	.	+	0	ID=SHZ1654_019481-T1.cds;Parent=SHZ1654_019481-T1;
contig_6468	mixed	CDS	1431339	1431469	.	+	2	ID=SHZ1654_019481-T1.cds;Parent=SHZ1654_019481-T1;
contig_6468	mixed	gene	1432625	1434277	.	-	.	ID=SHZ1654_019482;
contig_6468	mixed	mRNA	1432625	1434277	.	-	.	ID=SHZ1654_019482-T1;Parent=SHZ1654_019482;product=hypothetical protein;Ontology_term=GO:0030570;Dbxref=PFAM:PF04431,InterPro:IPR007524,InterPro:IPR018082,InterPro:IPR012334,InterPro:IPR002022,InterPro:IPR011050,PFAM:PF00544,InterPro:IPR045032;EC_number=4.2.2.2;note=COG:G,EggNog:ENOG503G8Z1,CAZy:PL1;
contig_6468	mixed	exon	1434066	1434277	.	-	.	ID=SHZ1654_019482-T1.exon1;Parent=SHZ1654_019482-T1;
contig_6468	mixed	exon	1433277	1433928	.	-	.	ID=SHZ1654_019482-T1.exon2;Parent=SHZ1654_019482-T1;
contig_6468	mixed	exon	1432938	1433180	.	-	.	ID=SHZ1654_019482-T1.exon3;Parent=SHZ1654_019482-T1;
contig_6468	mixed	exon	1432625	1432849	.	-	.	ID=SHZ1654_019482-T1.exon4;Parent=SHZ1654_019482-T1;
contig_6468	mixed	CDS	1434066	1434277	.	-	0	ID=SHZ1654_019482-T1.cds;Parent=SHZ1654_019482-T1;
contig_6468	mixed	CDS	1433277	1433928	.	-	1	ID=SHZ1654_019482-T1.cds;Parent=SHZ1654_019482-T1;
contig_6468	mixed	CDS	1432938	1433180	.	-	0	ID=SHZ1654_019482-T1.cds;Parent=SHZ1654_019482-T1;
contig_6468	mixed	CDS	1432625	1432849	.	-	0	ID=SHZ1654_019482-T1.cds;Parent=SHZ1654_019482-T1;
contig_6468	mixed	gene	1437744	1439688	.	+	.	ID=SHZ1654_019483;Name=PIN8;
contig_6468	mixed	mRNA	1437744	1439688	.	+	.	ID=SHZ1654_019483-T1;Parent=SHZ1654_019483;product=Auxin efflux carrier component 8;Ontology_term=GO:0055085,GO:0016021;Dbxref=InterPro:IPR014024,PFAM:PF03547,InterPro:IPR004776;note=EggNog:ENOG503GF58,COG:P;
contig_6468	mixed	exon	1437744	1438251	.	+	.	ID=SHZ1654_019483-T1.exon1;Parent=SHZ1654_019483-T1;
contig_6468	mixed	exon	1438727	1438904	.	+	.	ID=SHZ1654_019483-T1.exon2;Parent=SHZ1654_019483-T1;
contig_6468	mixed	exon	1439036	1439121	.	+	.	ID=SHZ1654_019483-T1.exon3;Parent=SHZ1654_019483-T1;
contig_6468	mixed	exon	1439227	1439384	.	+	.	ID=SHZ1654_019483-T1.exon4;Parent=SHZ1654_019483-T1;
contig_6468	mixed	exon	1439459	1439535	.	+	.	ID=SHZ1654_019483-T1.exon5;Parent=SHZ1654_019483-T1;
contig_6468	mixed	exon	1439622	1439688	.	+	.	ID=SHZ1654_019483-T1.exon6;Parent=SHZ1654_019483-T1;
contig_6468	mixed	CDS	1437744	1438251	.	+	0	ID=SHZ1654_019483-T1.cds;Parent=SHZ1654_019483-T1;
contig_6468	mixed	CDS	1438727	1438904	.	+	2	ID=SHZ1654_019483-T1.cds;Parent=SHZ1654_019483-T1;
contig_6468	mixed	CDS	1439036	1439121	.	+	1	ID=SHZ1654_019483-T1.cds;Parent=SHZ1654_019483-T1;
contig_6468	mixed	CDS	1439227	1439384	.	+	2	ID=SHZ1654_019483-T1.cds;Parent=SHZ1654_019483-T1;
contig_6468	mixed	CDS	1439459	1439535	.	+	0	ID=SHZ1654_019483-T1.cds;Parent=SHZ1654_019483-T1;
contig_6468	mixed	CDS	1439622	1439688	.	+	1	ID=SHZ1654_019483-T1.cds;Parent=SHZ1654_019483-T1;
contig_6468	mixed	gene	1439751	1440931	.	+	.	ID=SHZ1654_019484;
contig_6468	mixed	mRNA	1439751	1440931	.	+	.	ID=SHZ1654_019484-T1;Parent=SHZ1654_019484;product=hypothetical protein;
contig_6468	mixed	exon	1439751	1439820	.	+	.	ID=SHZ1654_019484-T1.exon1;Parent=SHZ1654_019484-T1;
contig_6468	mixed	exon	1440771	1440931	.	+	.	ID=SHZ1654_019484-T1.exon2;Parent=SHZ1654_019484-T1;
contig_6468	mixed	CDS	1439751	1439820	.	+	0	ID=SHZ1654_019484-T1.cds;Parent=SHZ1654_019484-T1;
contig_6468	mixed	CDS	1440771	1440931	.	+	2	ID=SHZ1654_019484-T1.cds;Parent=SHZ1654_019484-T1;
contig_6468	mixed	gene	1452892	1458695	.	+	.	ID=SHZ1654_019485;Name=VDAC1;
contig_6468	mixed	mRNA	1452892	1458695	.	+	.	ID=SHZ1654_019485-T1;Parent=SHZ1654_019485;product=Voltage-dependent anion-selective channel protein 1;Ontology_term=GO:0005741,GO:0098656,GO:0055085,GO:0008308;Dbxref=InterPro:IPR023614,InterPro:IPR027246,PFAM:PF01459,InterPro:IPR001925;note=COG:P,EggNog:ENOG503GBJ6;
contig_6468	mixed	exon	1452892	1452940	.	+	.	ID=SHZ1654_019485-T1.exon1;Parent=SHZ1654_019485-T1;
contig_6468	mixed	exon	1453076	1453143	.	+	.	ID=SHZ1654_019485-T1.exon2;Parent=SHZ1654_019485-T1;
contig_6468	mixed	exon	1454102	1454212	.	+	.	ID=SHZ1654_019485-T1.exon3;Parent=SHZ1654_019485-T1;
contig_6468	mixed	exon	1456665	1456751	.	+	.	ID=SHZ1654_019485-T1.exon4;Parent=SHZ1654_019485-T1;
contig_6468	mixed	exon	1456913	1457121	.	+	.	ID=SHZ1654_019485-T1.exon5;Parent=SHZ1654_019485-T1;
contig_6468	mixed	exon	1458389	1458695	.	+	.	ID=SHZ1654_019485-T1.exon6;Parent=SHZ1654_019485-T1;
contig_6468	mixed	CDS	1452892	1452940	.	+	0	ID=SHZ1654_019485-T1.cds;Parent=SHZ1654_019485-T1;
contig_6468	mixed	CDS	1453076	1453143	.	+	2	ID=SHZ1654_019485-T1.cds;Parent=SHZ1654_019485-T1;
contig_6468	mixed	CDS	1454102	1454212	.	+	0	ID=SHZ1654_019485-T1.cds;Parent=SHZ1654_019485-T1;
contig_6468	mixed	CDS	1456665	1456751	.	+	0	ID=SHZ1654_019485-T1.cds;Parent=SHZ1654_019485-T1;
contig_6468	mixed	CDS	1456913	1457121	.	+	0	ID=SHZ1654_019485-T1.cds;Parent=SHZ1654_019485-T1;
contig_6468	mixed	CDS	1458389	1458695	.	+	1	ID=SHZ1654_019485-T1.cds;Parent=SHZ1654_019485-T1;
contig_6468	mixed	gene	1461966	1463324	.	+	.	ID=SHZ1654_019486;
contig_6468	mixed	mRNA	1461966	1463324	.	+	.	ID=SHZ1654_019486-T1;Parent=SHZ1654_019486;product=hypothetical protein;Ontology_term=GO:0004672,GO:0005524,GO:0005515,GO:0006468;Dbxref=PFAM:PF00560,InterPro:IPR011009,InterPro:IPR003591,InterPro:IPR001611,InterPro:IPR000719,PFAM:PF13855,PFAM:PF13516,InterPro:IPR017441,InterPro:IPR032675,PFAM:PF12799;EC_number=2.7.11.1;note=COG:T,EggNog:ENOG503G8IW;
contig_6468	mixed	exon	1461966	1463324	.	+	.	ID=SHZ1654_019486-T1.exon1;Parent=SHZ1654_019486-T1;
contig_6468	mixed	CDS	1461966	1463324	.	+	0	ID=SHZ1654_019486-T1.cds;Parent=SHZ1654_019486-T1;
contig_6468	mixed	gene	1481159	1486729	.	+	.	ID=SHZ1654_019487;
contig_6468	mixed	mRNA	1481159	1486729	.	+	.	ID=SHZ1654_019487-T1;Parent=SHZ1654_019487;product=hypothetical protein;Ontology_term=GO:0004672,GO:0005524,GO:0006468;Dbxref=InterPro:IPR008266,InterPro:IPR011009,PFAM:PF00069,PFAM:PF07714,InterPro:IPR000719,InterPro:IPR017441;note=COG:T,EggNog:ENOG503GMYV;
contig_6468	mixed	exon	1481159	1481789	.	+	.	ID=SHZ1654_019487-T1.exon1;Parent=SHZ1654_019487-T1;
contig_6468	mixed	exon	1485778	1485935	.	+	.	ID=SHZ1654_019487-T1.exon2;Parent=SHZ1654_019487-T1;
contig_6468	mixed	exon	1486023	1486128	.	+	.	ID=SHZ1654_019487-T1.exon3;Parent=SHZ1654_019487-T1;
contig_6468	mixed	exon	1486206	1486279	.	+	.	ID=SHZ1654_019487-T1.exon4;Parent=SHZ1654_019487-T1;
contig_6468	mixed	exon	1486358	1486393	.	+	.	ID=SHZ1654_019487-T1.exon5;Parent=SHZ1654_019487-T1;
contig_6468	mixed	exon	1486430	1486729	.	+	.	ID=SHZ1654_019487-T1.exon6;Parent=SHZ1654_019487-T1;
contig_6468	mixed	CDS	1481159	1481789	.	+	0	ID=SHZ1654_019487-T1.cds;Parent=SHZ1654_019487-T1;
contig_6468	mixed	CDS	1485778	1485935	.	+	2	ID=SHZ1654_019487-T1.cds;Parent=SHZ1654_019487-T1;
contig_6468	mixed	CDS	1486023	1486128	.	+	0	ID=SHZ1654_019487-T1.cds;Parent=SHZ1654_019487-T1;
contig_6468	mixed	CDS	1486206	1486279	.	+	2	ID=SHZ1654_019487-T1.cds;Parent=SHZ1654_019487-T1;
contig_6468	mixed	CDS	1486358	1486393	.	+	0	ID=SHZ1654_019487-T1.cds;Parent=SHZ1654_019487-T1;
contig_6468	mixed	CDS	1486430	1486729	.	+	0	ID=SHZ1654_019487-T1.cds;Parent=SHZ1654_019487-T1;
contig_6468	mixed	gene	1490051	1493167	.	+	.	ID=SHZ1654_019488;
contig_6468	mixed	mRNA	1490051	1493167	.	+	.	ID=SHZ1654_019488-T1;Parent=SHZ1654_019488;product=hypothetical protein;Ontology_term=GO:0004672,GO:0005524,GO:0006468;Dbxref=InterPro:IPR011009,InterPro:IPR000719,InterPro:IPR032675,InterPro:IPR017441;EC_number=2.7.11.1;note=COG:T,EggNog:ENOG50KOG0619;
contig_6468	mixed	exon	1490051	1490309	.	+	.	ID=SHZ1654_019488-T1.exon1;Parent=SHZ1654_019488-T1;
contig_6468	mixed	exon	1491399	1491565	.	+	.	ID=SHZ1654_019488-T1.exon2;Parent=SHZ1654_019488-T1;
contig_6468	mixed	exon	1491848	1491941	.	+	.	ID=SHZ1654_019488-T1.exon3;Parent=SHZ1654_019488-T1;
contig_6468	mixed	exon	1492809	1493167	.	+	.	ID=SHZ1654_019488-T1.exon4;Parent=SHZ1654_019488-T1;
contig_6468	mixed	CDS	1490051	1490309	.	+	0	ID=SHZ1654_019488-T1.cds;Parent=SHZ1654_019488-T1;
contig_6468	mixed	CDS	1491399	1491565	.	+	2	ID=SHZ1654_019488-T1.cds;Parent=SHZ1654_019488-T1;
contig_6468	mixed	CDS	1491848	1491941	.	+	0	ID=SHZ1654_019488-T1.cds;Parent=SHZ1654_019488-T1;
contig_6468	mixed	CDS	1492809	1493167	.	+	2	ID=SHZ1654_019488-T1.cds;Parent=SHZ1654_019488-T1;
contig_6468	mixed	gene	1506280	1512334	.	-	.	ID=SHZ1654_019489;Name=CLPS3;
contig_6468	mixed	mRNA	1506280	1512334	.	-	.	ID=SHZ1654_019489-T1;Parent=SHZ1654_019489;product=Protein CLP1;Ontology_term=GO:0006396,GO:0031124,GO:0051731,GO:0005849;Dbxref=InterPro:IPR010655,PFAM:PF16575,InterPro:IPR027417,InterPro:IPR032324,PFAM:PF16573,InterPro:IPR028606,InterPro:IPR038238,PFAM:PF06807,InterPro:IPR032319,InterPro:IPR045116,InterPro:IPR038239;EC_number=2.7.1.78;note=COG:A,EggNog:ENOG503GCZM;
contig_6468	mixed	exon	1512158	1512334	.	-	.	ID=SHZ1654_019489-T1.exon1;Parent=SHZ1654_019489-T1;
contig_6468	mixed	exon	1511159	1511227	.	-	.	ID=SHZ1654_019489-T1.exon2;Parent=SHZ1654_019489-T1;
contig_6468	mixed	exon	1510986	1511081	.	-	.	ID=SHZ1654_019489-T1.exon3;Parent=SHZ1654_019489-T1;
contig_6468	mixed	exon	1509365	1509606	.	-	.	ID=SHZ1654_019489-T1.exon4;Parent=SHZ1654_019489-T1;
contig_6468	mixed	exon	1509064	1509202	.	-	.	ID=SHZ1654_019489-T1.exon5;Parent=SHZ1654_019489-T1;
contig_6468	mixed	exon	1508901	1508957	.	-	.	ID=SHZ1654_019489-T1.exon6;Parent=SHZ1654_019489-T1;
contig_6468	mixed	exon	1507869	1508003	.	-	.	ID=SHZ1654_019489-T1.exon7;Parent=SHZ1654_019489-T1;
contig_6468	mixed	exon	1506913	1507148	.	-	.	ID=SHZ1654_019489-T1.exon8;Parent=SHZ1654_019489-T1;
contig_6468	mixed	exon	1506460	1506504	.	-	.	ID=SHZ1654_019489-T1.exon9;Parent=SHZ1654_019489-T1;
contig_6468	mixed	exon	1506280	1506367	.	-	.	ID=SHZ1654_019489-T1.exon10;Parent=SHZ1654_019489-T1;
contig_6468	mixed	CDS	1512158	1512334	.	-	0	ID=SHZ1654_019489-T1.cds;Parent=SHZ1654_019489-T1;
contig_6468	mixed	CDS	1511159	1511227	.	-	0	ID=SHZ1654_019489-T1.cds;Parent=SHZ1654_019489-T1;
contig_6468	mixed	CDS	1510986	1511081	.	-	0	ID=SHZ1654_019489-T1.cds;Parent=SHZ1654_019489-T1;
contig_6468	mixed	CDS	1509365	1509606	.	-	0	ID=SHZ1654_019489-T1.cds;Parent=SHZ1654_019489-T1;
contig_6468	mixed	CDS	1509064	1509202	.	-	1	ID=SHZ1654_019489-T1.cds;Parent=SHZ1654_019489-T1;
contig_6468	mixed	CDS	1508901	1508957	.	-	0	ID=SHZ1654_019489-T1.cds;Parent=SHZ1654_019489-T1;
contig_6468	mixed	CDS	1507869	1508003	.	-	0	ID=SHZ1654_019489-T1.cds;Parent=SHZ1654_019489-T1;
contig_6468	mixed	CDS	1506913	1507148	.	-	0	ID=SHZ1654_019489-T1.cds;Parent=SHZ1654_019489-T1;
contig_6468	mixed	CDS	1506460	1506504	.	-	1	ID=SHZ1654_019489-T1.cds;Parent=SHZ1654_019489-T1;
contig_6468	mixed	CDS	1506280	1506367	.	-	1	ID=SHZ1654_019489-T1.cds;Parent=SHZ1654_019489-T1;
contig_6468	mixed	gene	1513008	1516731	.	+	.	ID=SHZ1654_019490;
contig_6468	mixed	mRNA	1513008	1516731	.	+	.	ID=SHZ1654_019490-T1;Parent=SHZ1654_019490;product=hypothetical protein;Ontology_term=GO:0006396,GO:0042254,GO:0005730,GO:0003824;Dbxref=PFAM:PF05189,InterPro:IPR016443,InterPro:IPR023797,InterPro:IPR000228,InterPro:IPR013792,PFAM:PF01137,InterPro:IPR037136,InterPro:IPR036553,InterPro:IPR013791;note=COG:A,EggNog:ENOG503GD8I;
contig_6468	mixed	exon	1513008	1513212	.	+	.	ID=SHZ1654_019490-T1.exon1;Parent=SHZ1654_019490-T1;
contig_6468	mixed	exon	1513729	1513878	.	+	.	ID=SHZ1654_019490-T1.exon2;Parent=SHZ1654_019490-T1;
contig_6468	mixed	exon	1515245	1515426	.	+	.	ID=SHZ1654_019490-T1.exon3;Parent=SHZ1654_019490-T1;
contig_6468	mixed	exon	1515497	1515663	.	+	.	ID=SHZ1654_019490-T1.exon4;Parent=SHZ1654_019490-T1;
contig_6468	mixed	exon	1515787	1516003	.	+	.	ID=SHZ1654_019490-T1.exon5;Parent=SHZ1654_019490-T1;
contig_6468	mixed	exon	1516522	1516731	.	+	.	ID=SHZ1654_019490-T1.exon6;Parent=SHZ1654_019490-T1;
contig_6468	mixed	CDS	1513008	1513212	.	+	0	ID=SHZ1654_019490-T1.cds;Parent=SHZ1654_019490-T1;
contig_6468	mixed	CDS	1513729	1513878	.	+	2	ID=SHZ1654_019490-T1.cds;Parent=SHZ1654_019490-T1;
contig_6468	mixed	CDS	1515245	1515426	.	+	2	ID=SHZ1654_019490-T1.cds;Parent=SHZ1654_019490-T1;
contig_6468	mixed	CDS	1515497	1515663	.	+	0	ID=SHZ1654_019490-T1.cds;Parent=SHZ1654_019490-T1;
contig_6468	mixed	CDS	1515787	1516003	.	+	1	ID=SHZ1654_019490-T1.cds;Parent=SHZ1654_019490-T1;
contig_6468	mixed	CDS	1516522	1516731	.	+	0	ID=SHZ1654_019490-T1.cds;Parent=SHZ1654_019490-T1;
contig_6468	mixed	gene	1520922	1521307	.	-	.	ID=SHZ1654_019491;
contig_6468	mixed	mRNA	1520922	1521307	.	-	.	ID=SHZ1654_019491-T1;Parent=SHZ1654_019491;product=hypothetical protein;note=EggNog:ENOG503GWVX;
contig_6468	mixed	exon	1521036	1521307	.	-	.	ID=SHZ1654_019491-T1.exon1;Parent=SHZ1654_019491-T1;
contig_6468	mixed	exon	1520922	1521003	.	-	.	ID=SHZ1654_019491-T1.exon2;Parent=SHZ1654_019491-T1;
contig_6468	mixed	CDS	1521036	1521307	.	-	0	ID=SHZ1654_019491-T1.cds;Parent=SHZ1654_019491-T1;
contig_6468	mixed	CDS	1520922	1521003	.	-	1	ID=SHZ1654_019491-T1.cds;Parent=SHZ1654_019491-T1;
contig_6468	mixed	gene	1524530	1531291	.	+	.	ID=SHZ1654_019492;
contig_6468	mixed	mRNA	1524530	1531291	.	+	.	ID=SHZ1654_019492-T1;Parent=SHZ1654_019492;product=hypothetical protein;Dbxref=PFAM:PF20100,InterPro:IPR038375,PFAM:PF02636,InterPro:IPR003788,InterPro:IPR029063,InterPro:IPR045501;note=COG:C,EggNog:ENOG503GDCS,BUSCO:EOG0936086V;
contig_6468	mixed	exon	1524530	1524942	.	+	.	ID=SHZ1654_019492-T1.exon1;Parent=SHZ1654_019492-T1;
contig_6468	mixed	exon	1527258	1527499	.	+	.	ID=SHZ1654_019492-T1.exon2;Parent=SHZ1654_019492-T1;
contig_6468	mixed	exon	1527685	1527746	.	+	.	ID=SHZ1654_019492-T1.exon3;Parent=SHZ1654_019492-T1;
contig_6468	mixed	exon	1528065	1528208	.	+	.	ID=SHZ1654_019492-T1.exon4;Parent=SHZ1654_019492-T1;
contig_6468	mixed	exon	1528401	1528511	.	+	.	ID=SHZ1654_019492-T1.exon5;Parent=SHZ1654_019492-T1;
contig_6468	mixed	exon	1528674	1528878	.	+	.	ID=SHZ1654_019492-T1.exon6;Parent=SHZ1654_019492-T1;
contig_6468	mixed	exon	1528978	1529036	.	+	.	ID=SHZ1654_019492-T1.exon7;Parent=SHZ1654_019492-T1;
contig_6468	mixed	exon	1529679	1529731	.	+	.	ID=SHZ1654_019492-T1.exon8;Parent=SHZ1654_019492-T1;
contig_6468	mixed	exon	1529847	1530069	.	+	.	ID=SHZ1654_019492-T1.exon9;Parent=SHZ1654_019492-T1;
contig_6468	mixed	exon	1530775	1530883	.	+	.	ID=SHZ1654_019492-T1.exon10;Parent=SHZ1654_019492-T1;
contig_6468	mixed	exon	1531029	1531291	.	+	.	ID=SHZ1654_019492-T1.exon11;Parent=SHZ1654_019492-T1;
contig_6468	mixed	CDS	1524530	1524942	.	+	0	ID=SHZ1654_019492-T1.cds;Parent=SHZ1654_019492-T1;
contig_6468	mixed	CDS	1527258	1527499	.	+	1	ID=SHZ1654_019492-T1.cds;Parent=SHZ1654_019492-T1;
contig_6468	mixed	CDS	1527685	1527746	.	+	2	ID=SHZ1654_019492-T1.cds;Parent=SHZ1654_019492-T1;
contig_6468	mixed	CDS	1528065	1528208	.	+	0	ID=SHZ1654_019492-T1.cds;Parent=SHZ1654_019492-T1;
contig_6468	mixed	CDS	1528401	1528511	.	+	0	ID=SHZ1654_019492-T1.cds;Parent=SHZ1654_019492-T1;
contig_6468	mixed	CDS	1528674	1528878	.	+	0	ID=SHZ1654_019492-T1.cds;Parent=SHZ1654_019492-T1;
contig_6468	mixed	CDS	1528978	1529036	.	+	2	ID=SHZ1654_019492-T1.cds;Parent=SHZ1654_019492-T1;
contig_6468	mixed	CDS	1529679	1529731	.	+	0	ID=SHZ1654_019492-T1.cds;Parent=SHZ1654_019492-T1;
contig_6468	mixed	CDS	1529847	1530069	.	+	1	ID=SHZ1654_019492-T1.cds;Parent=SHZ1654_019492-T1;
contig_6468	mixed	CDS	1530775	1530883	.	+	0	ID=SHZ1654_019492-T1.cds;Parent=SHZ1654_019492-T1;
contig_6468	mixed	CDS	1531029	1531291	.	+	2	ID=SHZ1654_019492-T1.cds;Parent=SHZ1654_019492-T1;
contig_6468	mixed	gene	1533578	1536101	.	+	.	ID=SHZ1654_019493;
contig_6468	mixed	mRNA	1533578	1536101	.	+	.	ID=SHZ1654_019493-T1;Parent=SHZ1654_019493;product=hypothetical protein;Ontology_term=GO:0016020,GO:0022857,GO:0055085;Dbxref=InterPro:IPR000109,PFAM:PF00854,InterPro:IPR036259;note=EggNog:ENOG503GDCW,COG:E;
contig_6468	mixed	exon	1533578	1533665	.	+	.	ID=SHZ1654_019493-T1.exon1;Parent=SHZ1654_019493-T1;
contig_6468	mixed	exon	1533742	1533959	.	+	.	ID=SHZ1654_019493-T1.exon2;Parent=SHZ1654_019493-T1;
contig_6468	mixed	exon	1534565	1535124	.	+	.	ID=SHZ1654_019493-T1.exon3;Parent=SHZ1654_019493-T1;
contig_6468	mixed	exon	1535210	1536101	.	+	.	ID=SHZ1654_019493-T1.exon4;Parent=SHZ1654_019493-T1;
contig_6468	mixed	CDS	1533578	1533665	.	+	0	ID=SHZ1654_019493-T1.cds;Parent=SHZ1654_019493-T1;
contig_6468	mixed	CDS	1533742	1533959	.	+	2	ID=SHZ1654_019493-T1.cds;Parent=SHZ1654_019493-T1;
contig_6468	mixed	CDS	1534565	1535124	.	+	0	ID=SHZ1654_019493-T1.cds;Parent=SHZ1654_019493-T1;
contig_6468	mixed	CDS	1535210	1536101	.	+	1	ID=SHZ1654_019493-T1.cds;Parent=SHZ1654_019493-T1;
contig_6468	mixed	gene	1538093	1539628	.	+	.	ID=SHZ1654_019494;
contig_6468	mixed	mRNA	1538093	1539628	.	+	.	ID=SHZ1654_019494-T1;Parent=SHZ1654_019494;product=hypothetical protein;Ontology_term=GO:0008270;Dbxref=InterPro:IPR011016,InterPro:IPR013083,InterPro:IPR033275,PFAM:PF12906;note=EggNog:ENOG5037KV6,COG:A;
contig_6468	mixed	exon	1538093	1538356	.	+	.	ID=SHZ1654_019494-T1.exon1;Parent=SHZ1654_019494-T1;
contig_6468	mixed	exon	1538489	1538560	.	+	.	ID=SHZ1654_019494-T1.exon2;Parent=SHZ1654_019494-T1;
contig_6468	mixed	exon	1538694	1538773	.	+	.	ID=SHZ1654_019494-T1.exon3;Parent=SHZ1654_019494-T1;
contig_6468	mixed	exon	1538877	1539000	.	+	.	ID=SHZ1654_019494-T1.exon4;Parent=SHZ1654_019494-T1;
contig_6468	mixed	exon	1539115	1539195	.	+	.	ID=SHZ1654_019494-T1.exon5;Parent=SHZ1654_019494-T1;
contig_6468	mixed	exon	1539318	1539407	.	+	.	ID=SHZ1654_019494-T1.exon6;Parent=SHZ1654_019494-T1;
contig_6468	mixed	exon	1539515	1539628	.	+	.	ID=SHZ1654_019494-T1.exon7;Parent=SHZ1654_019494-T1;
contig_6468	mixed	CDS	1538093	1538356	.	+	0	ID=SHZ1654_019494-T1.cds;Parent=SHZ1654_019494-T1;
contig_6468	mixed	CDS	1538489	1538560	.	+	0	ID=SHZ1654_019494-T1.cds;Parent=SHZ1654_019494-T1;
contig_6468	mixed	CDS	1538694	1538773	.	+	0	ID=SHZ1654_019494-T1.cds;Parent=SHZ1654_019494-T1;
contig_6468	mixed	CDS	1538877	1539000	.	+	1	ID=SHZ1654_019494-T1.cds;Parent=SHZ1654_019494-T1;
contig_6468	mixed	CDS	1539115	1539195	.	+	0	ID=SHZ1654_019494-T1.cds;Parent=SHZ1654_019494-T1;
contig_6468	mixed	CDS	1539318	1539407	.	+	0	ID=SHZ1654_019494-T1.cds;Parent=SHZ1654_019494-T1;
contig_6468	mixed	CDS	1539515	1539628	.	+	0	ID=SHZ1654_019494-T1.cds;Parent=SHZ1654_019494-T1;
contig_6468	mixed	gene	1541158	1542619	.	-	.	ID=SHZ1654_019495;
contig_6468	mixed	mRNA	1541158	1542619	.	-	.	ID=SHZ1654_019495-T1;Parent=SHZ1654_019495;product=hypothetical protein;Ontology_term=GO:0008270;Dbxref=PFAM:PF12906,InterPro:IPR011016,InterPro:IPR022143,InterPro:IPR013083,InterPro:IPR033275,PFAM:PF12428;note=EggNog:ENOG5037KV6,COG:A;
contig_6468	mixed	exon	1542383	1542619	.	-	.	ID=SHZ1654_019495-T1.exon1;Parent=SHZ1654_019495-T1;
contig_6468	mixed	exon	1542215	1542286	.	-	.	ID=SHZ1654_019495-T1.exon2;Parent=SHZ1654_019495-T1;
contig_6468	mixed	exon	1542025	1542104	.	-	.	ID=SHZ1654_019495-T1.exon3;Parent=SHZ1654_019495-T1;
contig_6468	mixed	exon	1541799	1541922	.	-	.	ID=SHZ1654_019495-T1.exon4;Parent=SHZ1654_019495-T1;
contig_6468	mixed	exon	1541604	1541684	.	-	.	ID=SHZ1654_019495-T1.exon5;Parent=SHZ1654_019495-T1;
contig_6468	mixed	exon	1541374	1541463	.	-	.	ID=SHZ1654_019495-T1.exon6;Parent=SHZ1654_019495-T1;
contig_6468	mixed	exon	1541158	1541277	.	-	.	ID=SHZ1654_019495-T1.exon7;Parent=SHZ1654_019495-T1;
contig_6468	mixed	CDS	1542383	1542619	.	-	0	ID=SHZ1654_019495-T1.cds;Parent=SHZ1654_019495-T1;
contig_6468	mixed	CDS	1542215	1542286	.	-	0	ID=SHZ1654_019495-T1.cds;Parent=SHZ1654_019495-T1;
contig_6468	mixed	CDS	1542025	1542104	.	-	0	ID=SHZ1654_019495-T1.cds;Parent=SHZ1654_019495-T1;
contig_6468	mixed	CDS	1541799	1541922	.	-	1	ID=SHZ1654_019495-T1.cds;Parent=SHZ1654_019495-T1;
contig_6468	mixed	CDS	1541604	1541684	.	-	0	ID=SHZ1654_019495-T1.cds;Parent=SHZ1654_019495-T1;
contig_6468	mixed	CDS	1541374	1541463	.	-	0	ID=SHZ1654_019495-T1.cds;Parent=SHZ1654_019495-T1;
contig_6468	mixed	CDS	1541158	1541277	.	-	0	ID=SHZ1654_019495-T1.cds;Parent=SHZ1654_019495-T1;
contig_6468	mixed	gene	1547116	1547735	.	+	.	ID=SHZ1654_019496;Name=TRX2_1;
contig_6468	mixed	mRNA	1547116	1547735	.	+	.	ID=SHZ1654_019496-T1;Parent=SHZ1654_019496;product=Cytoplasmic thioredoxin isoenzyme 2;Dbxref=InterPro:IPR013766,PFAM:PF00085,InterPro:IPR036249;note=COG:O,EggNog:ENOG503GJVP;
contig_6468	mixed	exon	1547116	1547259	.	+	.	ID=SHZ1654_019496-T1.exon1;Parent=SHZ1654_019496-T1;
contig_6468	mixed	exon	1547354	1547476	.	+	.	ID=SHZ1654_019496-T1.exon2;Parent=SHZ1654_019496-T1;
contig_6468	mixed	exon	1547592	1547735	.	+	.	ID=SHZ1654_019496-T1.exon3;Parent=SHZ1654_019496-T1;
contig_6468	mixed	CDS	1547116	1547259	.	+	0	ID=SHZ1654_019496-T1.cds;Parent=SHZ1654_019496-T1;
contig_6468	mixed	CDS	1547354	1547476	.	+	0	ID=SHZ1654_019496-T1.cds;Parent=SHZ1654_019496-T1;
contig_6468	mixed	CDS	1547592	1547735	.	+	0	ID=SHZ1654_019496-T1.cds;Parent=SHZ1654_019496-T1;
contig_6468	mixed	gene	1548754	1557674	.	-	.	ID=SHZ1654_019497;Name=AHA4;
contig_6468	mixed	mRNA	1548754	1557674	.	-	.	ID=SHZ1654_019497-T1;Parent=SHZ1654_019497;product=ATPase 4, plasma membrane-type;Ontology_term=GO:0008553,GO:0005215,GO:0000166,GO:0005524,GO:0016887,GO:0016021,GO:0120029;Dbxref=PFAM:PF00702,InterPro:IPR036412,InterPro:IPR006534,InterPro:IPR023298,InterPro:IPR023299,PFAM:PF00122,InterPro:IPR018303,InterPro:IPR008250,InterPro:IPR044492,PFAM:PF00690,InterPro:IPR001757,InterPro:IPR023214,InterPro:IPR004014;EC_number=3.6.3.6;note=EggNog:ENOG503GFNJ,COG:P;
contig_6468	mixed	exon	1557621	1557674	.	-	.	ID=SHZ1654_019497-T1.exon1;Parent=SHZ1654_019497-T1;
contig_6468	mixed	exon	1557388	1557507	.	-	.	ID=SHZ1654_019497-T1.exon2;Parent=SHZ1654_019497-T1;
contig_6468	mixed	exon	1557013	1557111	.	-	.	ID=SHZ1654_019497-T1.exon3;Parent=SHZ1654_019497-T1;
contig_6468	mixed	exon	1556583	1556720	.	-	.	ID=SHZ1654_019497-T1.exon4;Parent=SHZ1654_019497-T1;
contig_6468	mixed	exon	1556273	1556407	.	-	.	ID=SHZ1654_019497-T1.exon5;Parent=SHZ1654_019497-T1;
contig_6468	mixed	exon	1555989	1556168	.	-	.	ID=SHZ1654_019497-T1.exon6;Parent=SHZ1654_019497-T1;
contig_6468	mixed	exon	1555459	1555665	.	-	.	ID=SHZ1654_019497-T1.exon7;Parent=SHZ1654_019497-T1;
contig_6468	mixed	exon	1555262	1555381	.	-	.	ID=SHZ1654_019497-T1.exon8;Parent=SHZ1654_019497-T1;
contig_6468	mixed	exon	1555050	1555169	.	-	.	ID=SHZ1654_019497-T1.exon9;Parent=SHZ1654_019497-T1;
contig_6468	mixed	exon	1554736	1554858	.	-	.	ID=SHZ1654_019497-T1.exon10;Parent=SHZ1654_019497-T1;
contig_6468	mixed	exon	1554546	1554650	.	-	.	ID=SHZ1654_019497-T1.exon11;Parent=SHZ1654_019497-T1;
contig_6468	mixed	exon	1554297	1554441	.	-	.	ID=SHZ1654_019497-T1.exon12;Parent=SHZ1654_019497-T1;
contig_6468	mixed	exon	1552693	1552857	.	-	.	ID=SHZ1654_019497-T1.exon13;Parent=SHZ1654_019497-T1;
contig_6468	mixed	exon	1552191	1552429	.	-	.	ID=SHZ1654_019497-T1.exon14;Parent=SHZ1654_019497-T1;
contig_6468	mixed	exon	1551742	1551774	.	-	.	ID=SHZ1654_019497-T1.exon15;Parent=SHZ1654_019497-T1;
contig_6468	mixed	exon	1551543	1551624	.	-	.	ID=SHZ1654_019497-T1.exon16;Parent=SHZ1654_019497-T1;
contig_6468	mixed	exon	1551242	1551402	.	-	.	ID=SHZ1654_019497-T1.exon17;Parent=SHZ1654_019497-T1;
contig_6468	mixed	exon	1550179	1550364	.	-	.	ID=SHZ1654_019497-T1.exon18;Parent=SHZ1654_019497-T1;
contig_6468	mixed	exon	1549901	1550083	.	-	.	ID=SHZ1654_019497-T1.exon19;Parent=SHZ1654_019497-T1;
contig_6468	mixed	exon	1549642	1549817	.	-	.	ID=SHZ1654_019497-T1.exon20;Parent=SHZ1654_019497-T1;
contig_6468	mixed	exon	1548754	1548850	.	-	.	ID=SHZ1654_019497-T1.exon21;Parent=SHZ1654_019497-T1;
contig_6468	mixed	CDS	1557621	1557674	.	-	0	ID=SHZ1654_019497-T1.cds;Parent=SHZ1654_019497-T1;
contig_6468	mixed	CDS	1557388	1557507	.	-	0	ID=SHZ1654_019497-T1.cds;Parent=SHZ1654_019497-T1;
contig_6468	mixed	CDS	1557013	1557111	.	-	0	ID=SHZ1654_019497-T1.cds;Parent=SHZ1654_019497-T1;
contig_6468	mixed	CDS	1556583	1556720	.	-	0	ID=SHZ1654_019497-T1.cds;Parent=SHZ1654_019497-T1;
contig_6468	mixed	CDS	1556273	1556407	.	-	0	ID=SHZ1654_019497-T1.cds;Parent=SHZ1654_019497-T1;
contig_6468	mixed	CDS	1555989	1556168	.	-	0	ID=SHZ1654_019497-T1.cds;Parent=SHZ1654_019497-T1;
contig_6468	mixed	CDS	1555459	1555665	.	-	0	ID=SHZ1654_019497-T1.cds;Parent=SHZ1654_019497-T1;
contig_6468	mixed	CDS	1555262	1555381	.	-	0	ID=SHZ1654_019497-T1.cds;Parent=SHZ1654_019497-T1;
contig_6468	mixed	CDS	1555050	1555169	.	-	0	ID=SHZ1654_019497-T1.cds;Parent=SHZ1654_019497-T1;
contig_6468	mixed	CDS	1554736	1554858	.	-	0	ID=SHZ1654_019497-T1.cds;Parent=SHZ1654_019497-T1;
contig_6468	mixed	CDS	1554546	1554650	.	-	0	ID=SHZ1654_019497-T1.cds;Parent=SHZ1654_019497-T1;
contig_6468	mixed	CDS	1554297	1554441	.	-	0	ID=SHZ1654_019497-T1.cds;Parent=SHZ1654_019497-T1;
contig_6468	mixed	CDS	1552693	1552857	.	-	2	ID=SHZ1654_019497-T1.cds;Parent=SHZ1654_019497-T1;
contig_6468	mixed	CDS	1552191	1552429	.	-	2	ID=SHZ1654_019497-T1.cds;Parent=SHZ1654_019497-T1;
contig_6468	mixed	CDS	1551742	1551774	.	-	0	ID=SHZ1654_019497-T1.cds;Parent=SHZ1654_019497-T1;
contig_6468	mixed	CDS	1551543	1551624	.	-	0	ID=SHZ1654_019497-T1.cds;Parent=SHZ1654_019497-T1;
contig_6468	mixed	CDS	1551242	1551402	.	-	2	ID=SHZ1654_019497-T1.cds;Parent=SHZ1654_019497-T1;
contig_6468	mixed	CDS	1550179	1550364	.	-	0	ID=SHZ1654_019497-T1.cds;Parent=SHZ1654_019497-T1;
contig_6468	mixed	CDS	1549901	1550083	.	-	0	ID=SHZ1654_019497-T1.cds;Parent=SHZ1654_019497-T1;
contig_6468	mixed	CDS	1549642	1549817	.	-	0	ID=SHZ1654_019497-T1.cds;Parent=SHZ1654_019497-T1;
contig_6468	mixed	CDS	1548754	1548850	.	-	1	ID=SHZ1654_019497-T1.cds;Parent=SHZ1654_019497-T1;
contig_6468	mixed	gene	1563376	1596677	.	-	.	ID=SHZ1654_019498;Name=VIP2_3;
contig_6468	mixed	mRNA	1563376	1596677	.	-	.	ID=SHZ1654_019498-T1;Parent=SHZ1654_019498;product=Inositol hexakisphosphate and diphosphoinositol-pentakisphosphate kinase vip2;Ontology_term=GO:0000829;Dbxref=InterPro:IPR037446,InterPro:IPR029033,PFAM:PF00328,InterPro:IPR000560,InterPro:IPR033379,InterPro:IPR040557,PFAM:PF18086;EC_number=2.7.4.24;note=COG:Z,EggNog:ENOG503GD72;
contig_6468	mixed	exon	1596612	1596677	.	-	.	ID=SHZ1654_019498-T1.exon1;Parent=SHZ1654_019498-T1;
contig_6468	mixed	exon	1596357	1596416	.	-	.	ID=SHZ1654_019498-T1.exon2;Parent=SHZ1654_019498-T1;
contig_6468	mixed	exon	1596022	1596068	.	-	.	ID=SHZ1654_019498-T1.exon3;Parent=SHZ1654_019498-T1;
contig_6468	mixed	exon	1594769	1594852	.	-	.	ID=SHZ1654_019498-T1.exon4;Parent=SHZ1654_019498-T1;
contig_6468	mixed	exon	1593363	1593426	.	-	.	ID=SHZ1654_019498-T1.exon5;Parent=SHZ1654_019498-T1;
contig_6468	mixed	exon	1590550	1590703	.	-	.	ID=SHZ1654_019498-T1.exon6;Parent=SHZ1654_019498-T1;
contig_6468	mixed	exon	1589533	1589603	.	-	.	ID=SHZ1654_019498-T1.exon7;Parent=SHZ1654_019498-T1;
contig_6468	mixed	exon	1587893	1587997	.	-	.	ID=SHZ1654_019498-T1.exon8;Parent=SHZ1654_019498-T1;
contig_6468	mixed	exon	1587042	1587134	.	-	.	ID=SHZ1654_019498-T1.exon9;Parent=SHZ1654_019498-T1;
contig_6468	mixed	exon	1586544	1586618	.	-	.	ID=SHZ1654_019498-T1.exon10;Parent=SHZ1654_019498-T1;
contig_6468	mixed	exon	1577999	1578084	.	-	.	ID=SHZ1654_019498-T1.exon11;Parent=SHZ1654_019498-T1;
contig_6468	mixed	exon	1576109	1576315	.	-	.	ID=SHZ1654_019498-T1.exon12;Parent=SHZ1654_019498-T1;
contig_6468	mixed	exon	1575926	1576025	.	-	.	ID=SHZ1654_019498-T1.exon13;Parent=SHZ1654_019498-T1;
contig_6468	mixed	exon	1575745	1575815	.	-	.	ID=SHZ1654_019498-T1.exon14;Parent=SHZ1654_019498-T1;
contig_6468	mixed	exon	1574262	1574343	.	-	.	ID=SHZ1654_019498-T1.exon15;Parent=SHZ1654_019498-T1;
contig_6468	mixed	exon	1573067	1573225	.	-	.	ID=SHZ1654_019498-T1.exon16;Parent=SHZ1654_019498-T1;
contig_6468	mixed	exon	1572786	1572828	.	-	.	ID=SHZ1654_019498-T1.exon17;Parent=SHZ1654_019498-T1;
contig_6468	mixed	exon	1571459	1571541	.	-	.	ID=SHZ1654_019498-T1.exon18;Parent=SHZ1654_019498-T1;
contig_6468	mixed	exon	1570990	1571052	.	-	.	ID=SHZ1654_019498-T1.exon19;Parent=SHZ1654_019498-T1;
contig_6468	mixed	exon	1570839	1570913	.	-	.	ID=SHZ1654_019498-T1.exon20;Parent=SHZ1654_019498-T1;
contig_6468	mixed	exon	1569875	1569997	.	-	.	ID=SHZ1654_019498-T1.exon21;Parent=SHZ1654_019498-T1;
contig_6468	mixed	exon	1569254	1569495	.	-	.	ID=SHZ1654_019498-T1.exon22;Parent=SHZ1654_019498-T1;
contig_6468	mixed	exon	1568877	1568921	.	-	.	ID=SHZ1654_019498-T1.exon23;Parent=SHZ1654_019498-T1;
contig_6468	mixed	exon	1567072	1567138	.	-	.	ID=SHZ1654_019498-T1.exon24;Parent=SHZ1654_019498-T1;
contig_6468	mixed	exon	1566512	1566583	.	-	.	ID=SHZ1654_019498-T1.exon25;Parent=SHZ1654_019498-T1;
contig_6468	mixed	exon	1564988	1565241	.	-	.	ID=SHZ1654_019498-T1.exon26;Parent=SHZ1654_019498-T1;
contig_6468	mixed	exon	1564846	1564903	.	-	.	ID=SHZ1654_019498-T1.exon27;Parent=SHZ1654_019498-T1;
contig_6468	mixed	exon	1564530	1564697	.	-	.	ID=SHZ1654_019498-T1.exon28;Parent=SHZ1654_019498-T1;
contig_6468	mixed	exon	1564177	1564251	.	-	.	ID=SHZ1654_019498-T1.exon29;Parent=SHZ1654_019498-T1;
contig_6468	mixed	exon	1563376	1563639	.	-	.	ID=SHZ1654_019498-T1.exon30;Parent=SHZ1654_019498-T1;
contig_6468	mixed	CDS	1596612	1596677	.	-	0	ID=SHZ1654_019498-T1.cds;Parent=SHZ1654_019498-T1;
contig_6468	mixed	CDS	1596357	1596416	.	-	0	ID=SHZ1654_019498-T1.cds;Parent=SHZ1654_019498-T1;
contig_6468	mixed	CDS	1596022	1596068	.	-	0	ID=SHZ1654_019498-T1.cds;Parent=SHZ1654_019498-T1;
contig_6468	mixed	CDS	1594769	1594852	.	-	1	ID=SHZ1654_019498-T1.cds;Parent=SHZ1654_019498-T1;
contig_6468	mixed	CDS	1593363	1593426	.	-	1	ID=SHZ1654_019498-T1.cds;Parent=SHZ1654_019498-T1;
contig_6468	mixed	CDS	1590550	1590703	.	-	0	ID=SHZ1654_019498-T1.cds;Parent=SHZ1654_019498-T1;
contig_6468	mixed	CDS	1589533	1589603	.	-	2	ID=SHZ1654_019498-T1.cds;Parent=SHZ1654_019498-T1;
contig_6468	mixed	CDS	1587893	1587997	.	-	0	ID=SHZ1654_019498-T1.cds;Parent=SHZ1654_019498-T1;
contig_6468	mixed	CDS	1587042	1587134	.	-	0	ID=SHZ1654_019498-T1.cds;Parent=SHZ1654_019498-T1;
contig_6468	mixed	CDS	1586544	1586618	.	-	0	ID=SHZ1654_019498-T1.cds;Parent=SHZ1654_019498-T1;
contig_6468	mixed	CDS	1577999	1578084	.	-	0	ID=SHZ1654_019498-T1.cds;Parent=SHZ1654_019498-T1;
contig_6468	mixed	CDS	1576109	1576315	.	-	1	ID=SHZ1654_019498-T1.cds;Parent=SHZ1654_019498-T1;
contig_6468	mixed	CDS	1575926	1576025	.	-	1	ID=SHZ1654_019498-T1.cds;Parent=SHZ1654_019498-T1;
contig_6468	mixed	CDS	1575745	1575815	.	-	0	ID=SHZ1654_019498-T1.cds;Parent=SHZ1654_019498-T1;
contig_6468	mixed	CDS	1574262	1574343	.	-	1	ID=SHZ1654_019498-T1.cds;Parent=SHZ1654_019498-T1;
contig_6468	mixed	CDS	1573067	1573225	.	-	0	ID=SHZ1654_019498-T1.cds;Parent=SHZ1654_019498-T1;
contig_6468	mixed	CDS	1572786	1572828	.	-	0	ID=SHZ1654_019498-T1.cds;Parent=SHZ1654_019498-T1;
contig_6468	mixed	CDS	1571459	1571541	.	-	2	ID=SHZ1654_019498-T1.cds;Parent=SHZ1654_019498-T1;
contig_6468	mixed	CDS	1570990	1571052	.	-	0	ID=SHZ1654_019498-T1.cds;Parent=SHZ1654_019498-T1;
contig_6468	mixed	CDS	1570839	1570913	.	-	0	ID=SHZ1654_019498-T1.cds;Parent=SHZ1654_019498-T1;
contig_6468	mixed	CDS	1569875	1569997	.	-	0	ID=SHZ1654_019498-T1.cds;Parent=SHZ1654_019498-T1;
contig_6468	mixed	CDS	1569254	1569495	.	-	0	ID=SHZ1654_019498-T1.cds;Parent=SHZ1654_019498-T1;
contig_6468	mixed	CDS	1568877	1568921	.	-	1	ID=SHZ1654_019498-T1.cds;Parent=SHZ1654_019498-T1;
contig_6468	mixed	CDS	1567072	1567138	.	-	1	ID=SHZ1654_019498-T1.cds;Parent=SHZ1654_019498-T1;
contig_6468	mixed	CDS	1566512	1566583	.	-	0	ID=SHZ1654_019498-T1.cds;Parent=SHZ1654_019498-T1;
contig_6468	mixed	CDS	1564988	1565241	.	-	0	ID=SHZ1654_019498-T1.cds;Parent=SHZ1654_019498-T1;
contig_6468	mixed	CDS	1564846	1564903	.	-	1	ID=SHZ1654_019498-T1.cds;Parent=SHZ1654_019498-T1;
contig_6468	mixed	CDS	1564530	1564697	.	-	0	ID=SHZ1654_019498-T1.cds;Parent=SHZ1654_019498-T1;
contig_6468	mixed	CDS	1564177	1564251	.	-	0	ID=SHZ1654_019498-T1.cds;Parent=SHZ1654_019498-T1;
contig_6468	mixed	CDS	1563376	1563639	.	-	0	ID=SHZ1654_019498-T1.cds;Parent=SHZ1654_019498-T1;
contig_6468	mixed	gene	1598849	1604883	.	-	.	ID=SHZ1654_019499;
contig_6468	mixed	mRNA	1598849	1604883	.	-	.	ID=SHZ1654_019499-T1;Parent=SHZ1654_019499;product=hypothetical protein;Dbxref=InterPro:IPR004792,InterPro:IPR023166,InterPro:IPR036188,PFAM:PF03486;note=EggNog:ENOG503GA0J,COG:S;
contig_6468	mixed	exon	1604629	1604883	.	-	.	ID=SHZ1654_019499-T1.exon1;Parent=SHZ1654_019499-T1;
contig_6468	mixed	exon	1604334	1604459	.	-	.	ID=SHZ1654_019499-T1.exon2;Parent=SHZ1654_019499-T1;
contig_6468	mixed	exon	1604088	1604147	.	-	.	ID=SHZ1654_019499-T1.exon3;Parent=SHZ1654_019499-T1;
contig_6468	mixed	exon	1602986	1603099	.	-	.	ID=SHZ1654_019499-T1.exon4;Parent=SHZ1654_019499-T1;
contig_6468	mixed	exon	1602807	1602894	.	-	.	ID=SHZ1654_019499-T1.exon5;Parent=SHZ1654_019499-T1;
contig_6468	mixed	exon	1602033	1602178	.	-	.	ID=SHZ1654_019499-T1.exon6;Parent=SHZ1654_019499-T1;
contig_6468	mixed	exon	1601849	1601950	.	-	.	ID=SHZ1654_019499-T1.exon7;Parent=SHZ1654_019499-T1;
contig_6468	mixed	exon	1601342	1601413	.	-	.	ID=SHZ1654_019499-T1.exon8;Parent=SHZ1654_019499-T1;
contig_6468	mixed	exon	1601087	1601186	.	-	.	ID=SHZ1654_019499-T1.exon9;Parent=SHZ1654_019499-T1;
contig_6468	mixed	exon	1600921	1601003	.	-	.	ID=SHZ1654_019499-T1.exon10;Parent=SHZ1654_019499-T1;
contig_6468	mixed	exon	1600040	1600117	.	-	.	ID=SHZ1654_019499-T1.exon11;Parent=SHZ1654_019499-T1;
contig_6468	mixed	exon	1599848	1599946	.	-	.	ID=SHZ1654_019499-T1.exon12;Parent=SHZ1654_019499-T1;
contig_6468	mixed	exon	1599709	1599759	.	-	.	ID=SHZ1654_019499-T1.exon13;Parent=SHZ1654_019499-T1;
contig_6468	mixed	exon	1599523	1599579	.	-	.	ID=SHZ1654_019499-T1.exon14;Parent=SHZ1654_019499-T1;
contig_6468	mixed	exon	1599260	1599301	.	-	.	ID=SHZ1654_019499-T1.exon15;Parent=SHZ1654_019499-T1;
contig_6468	mixed	exon	1598849	1598929	.	-	.	ID=SHZ1654_019499-T1.exon16;Parent=SHZ1654_019499-T1;
contig_6468	mixed	CDS	1604629	1604883	.	-	0	ID=SHZ1654_019499-T1.cds;Parent=SHZ1654_019499-T1;
contig_6468	mixed	CDS	1604334	1604459	.	-	0	ID=SHZ1654_019499-T1.cds;Parent=SHZ1654_019499-T1;
contig_6468	mixed	CDS	1604088	1604147	.	-	0	ID=SHZ1654_019499-T1.cds;Parent=SHZ1654_019499-T1;
contig_6468	mixed	CDS	1602986	1603099	.	-	0	ID=SHZ1654_019499-T1.cds;Parent=SHZ1654_019499-T1;
contig_6468	mixed	CDS	1602807	1602894	.	-	0	ID=SHZ1654_019499-T1.cds;Parent=SHZ1654_019499-T1;
contig_6468	mixed	CDS	1602033	1602178	.	-	2	ID=SHZ1654_019499-T1.cds;Parent=SHZ1654_019499-T1;
contig_6468	mixed	CDS	1601849	1601950	.	-	0	ID=SHZ1654_019499-T1.cds;Parent=SHZ1654_019499-T1;
contig_6468	mixed	CDS	1601342	1601413	.	-	0	ID=SHZ1654_019499-T1.cds;Parent=SHZ1654_019499-T1;
contig_6468	mixed	CDS	1601087	1601186	.	-	0	ID=SHZ1654_019499-T1.cds;Parent=SHZ1654_019499-T1;
contig_6468	mixed	CDS	1600921	1601003	.	-	2	ID=SHZ1654_019499-T1.cds;Parent=SHZ1654_019499-T1;
contig_6468	mixed	CDS	1600040	1600117	.	-	0	ID=SHZ1654_019499-T1.cds;Parent=SHZ1654_019499-T1;
contig_6468	mixed	CDS	1599848	1599946	.	-	0	ID=SHZ1654_019499-T1.cds;Parent=SHZ1654_019499-T1;
contig_6468	mixed	CDS	1599709	1599759	.	-	0	ID=SHZ1654_019499-T1.cds;Parent=SHZ1654_019499-T1;
contig_6468	mixed	CDS	1599523	1599579	.	-	0	ID=SHZ1654_019499-T1.cds;Parent=SHZ1654_019499-T1;
contig_6468	mixed	CDS	1599260	1599301	.	-	0	ID=SHZ1654_019499-T1.cds;Parent=SHZ1654_019499-T1;
contig_6468	mixed	CDS	1598849	1598929	.	-	0	ID=SHZ1654_019499-T1.cds;Parent=SHZ1654_019499-T1;
contig_6468	mixed	gene	1605296	1608930	.	+	.	ID=SHZ1654_019500;
contig_6468	mixed	mRNA	1605296	1608930	.	+	.	ID=SHZ1654_019500-T1;Parent=SHZ1654_019500;product=hypothetical protein;Ontology_term=GO:0005515;Dbxref=InterPro:IPR011990,InterPro:IPR006866,PFAM:PF04780,InterPro:IPR013087,InterPro:IPR006865,PFAM:PF04781;note=EggNog:ENOG503GCEH,COG:O;
contig_6468	mixed	exon	1605296	1607521	.	+	.	ID=SHZ1654_019500-T1.exon1;Parent=SHZ1654_019500-T1;
contig_6468	mixed	exon	1608046	1608174	.	+	.	ID=SHZ1654_019500-T1.exon2;Parent=SHZ1654_019500-T1;
contig_6468	mixed	exon	1608266	1608330	.	+	.	ID=SHZ1654_019500-T1.exon3;Parent=SHZ1654_019500-T1;
contig_6468	mixed	exon	1608714	1608930	.	+	.	ID=SHZ1654_019500-T1.exon4;Parent=SHZ1654_019500-T1;
contig_6468	mixed	CDS	1605296	1607521	.	+	0	ID=SHZ1654_019500-T1.cds;Parent=SHZ1654_019500-T1;
contig_6468	mixed	CDS	1608046	1608174	.	+	0	ID=SHZ1654_019500-T1.cds;Parent=SHZ1654_019500-T1;
contig_6468	mixed	CDS	1608266	1608330	.	+	0	ID=SHZ1654_019500-T1.cds;Parent=SHZ1654_019500-T1;
contig_6468	mixed	CDS	1608714	1608930	.	+	1	ID=SHZ1654_019500-T1.cds;Parent=SHZ1654_019500-T1;
contig_6468	mixed	gene	1614305	1621005	.	+	.	ID=SHZ1654_019501;
contig_6468	mixed	mRNA	1614305	1621005	.	+	.	ID=SHZ1654_019501-T1;Parent=SHZ1654_019501;product=hypothetical protein;Dbxref=InterPro:IPR006865,PFAM:PF04781,PFAM:PF04780,InterPro:IPR006866;note=COG:O,EggNog:ENOG50KOG1887;
contig_6468	mixed	exon	1614305	1616785	.	+	.	ID=SHZ1654_019501-T1.exon1;Parent=SHZ1654_019501-T1;
contig_6468	mixed	exon	1618889	1619017	.	+	.	ID=SHZ1654_019501-T1.exon2;Parent=SHZ1654_019501-T1;
contig_6468	mixed	exon	1619110	1619301	.	+	.	ID=SHZ1654_019501-T1.exon3;Parent=SHZ1654_019501-T1;
contig_6468	mixed	exon	1619383	1621005	.	+	.	ID=SHZ1654_019501-T1.exon4;Parent=SHZ1654_019501-T1;
contig_6468	mixed	CDS	1614305	1616785	.	+	0	ID=SHZ1654_019501-T1.cds;Parent=SHZ1654_019501-T1;
contig_6468	mixed	CDS	1618889	1619017	.	+	0	ID=SHZ1654_019501-T1.cds;Parent=SHZ1654_019501-T1;
contig_6468	mixed	CDS	1619110	1619301	.	+	0	ID=SHZ1654_019501-T1.cds;Parent=SHZ1654_019501-T1;
contig_6468	mixed	CDS	1619383	1621005	.	+	0	ID=SHZ1654_019501-T1.cds;Parent=SHZ1654_019501-T1;
contig_6468	mixed	gene	1621117	1623308	.	+	.	ID=SHZ1654_019502;
contig_6468	mixed	mRNA	1621117	1623308	.	+	.	ID=SHZ1654_019502-T1;Parent=SHZ1654_019502;product=hypothetical protein;Ontology_term=GO:0004843,GO:0016579;Dbxref=InterPro:IPR001394,PFAM:PF00443,InterPro:IPR038765,InterPro:IPR028889;note=MEROPS:MER0038082,COG:O,EggNog:ENOG50KOG1887;
contig_6468	mixed	exon	1621117	1621299	.	+	.	ID=SHZ1654_019502-T1.exon1;Parent=SHZ1654_019502-T1;
contig_6468	mixed	exon	1621397	1621612	.	+	.	ID=SHZ1654_019502-T1.exon2;Parent=SHZ1654_019502-T1;
contig_6468	mixed	exon	1621737	1621988	.	+	.	ID=SHZ1654_019502-T1.exon3;Parent=SHZ1654_019502-T1;
contig_6468	mixed	exon	1622070	1622217	.	+	.	ID=SHZ1654_019502-T1.exon4;Parent=SHZ1654_019502-T1;
contig_6468	mixed	exon	1622306	1622439	.	+	.	ID=SHZ1654_019502-T1.exon5;Parent=SHZ1654_019502-T1;
contig_6468	mixed	exon	1623042	1623128	.	+	.	ID=SHZ1654_019502-T1.exon6;Parent=SHZ1654_019502-T1;
contig_6468	mixed	exon	1623213	1623308	.	+	.	ID=SHZ1654_019502-T1.exon7;Parent=SHZ1654_019502-T1;
contig_6468	mixed	CDS	1621117	1621299	.	+	0	ID=SHZ1654_019502-T1.cds;Parent=SHZ1654_019502-T1;
contig_6468	mixed	CDS	1621397	1621612	.	+	0	ID=SHZ1654_019502-T1.cds;Parent=SHZ1654_019502-T1;
contig_6468	mixed	CDS	1621737	1621988	.	+	0	ID=SHZ1654_019502-T1.cds;Parent=SHZ1654_019502-T1;
contig_6468	mixed	CDS	1622070	1622217	.	+	0	ID=SHZ1654_019502-T1.cds;Parent=SHZ1654_019502-T1;
contig_6468	mixed	CDS	1622306	1622439	.	+	2	ID=SHZ1654_019502-T1.cds;Parent=SHZ1654_019502-T1;
contig_6468	mixed	CDS	1623042	1623128	.	+	0	ID=SHZ1654_019502-T1.cds;Parent=SHZ1654_019502-T1;
contig_6468	mixed	CDS	1623213	1623308	.	+	0	ID=SHZ1654_019502-T1.cds;Parent=SHZ1654_019502-T1;
contig_6468	mixed	gene	1623982	1625517	.	+	.	ID=SHZ1654_019503;
contig_6468	mixed	mRNA	1623982	1625517	.	+	.	ID=SHZ1654_019503-T1;Parent=SHZ1654_019503;product=hypothetical protein;Ontology_term=GO:0003723,GO:0005515,GO:0009451;Dbxref=InterPro:IPR011990,InterPro:IPR045215,InterPro:IPR002885,InterPro:IPR046848,PFAM:PF12854,PFAM:PF13041,PFAM:PF01535,PFAM:PF13812;note=EggNog:ENOG503GEDB,COG:S;
contig_6468	mixed	exon	1623982	1625517	.	+	.	ID=SHZ1654_019503-T1.exon1;Parent=SHZ1654_019503-T1;
contig_6468	mixed	CDS	1623982	1625517	.	+	0	ID=SHZ1654_019503-T1.cds;Parent=SHZ1654_019503-T1;
contig_6468	mixed	gene	1626707	1630674	.	+	.	ID=SHZ1654_019504;
contig_6468	mixed	mRNA	1626707	1630674	.	+	.	ID=SHZ1654_019504-T1;Parent=SHZ1654_019504;product=hypothetical protein;Ontology_term=GO:0005515;Dbxref=InterPro:IPR011990,InterPro:IPR006866,PFAM:PF04780,InterPro:IPR013087,InterPro:IPR006865,PFAM:PF04781;note=EggNog:ENOG503GCEH,COG:O;
contig_6468	mixed	exon	1626707	1629097	.	+	.	ID=SHZ1654_019504-T1.exon1;Parent=SHZ1654_019504-T1;
contig_6468	mixed	exon	1629644	1629772	.	+	.	ID=SHZ1654_019504-T1.exon2;Parent=SHZ1654_019504-T1;
contig_6468	mixed	exon	1629882	1630073	.	+	.	ID=SHZ1654_019504-T1.exon3;Parent=SHZ1654_019504-T1;
contig_6468	mixed	exon	1630161	1630213	.	+	.	ID=SHZ1654_019504-T1.exon4;Parent=SHZ1654_019504-T1;
contig_6468	mixed	exon	1630314	1630674	.	+	.	ID=SHZ1654_019504-T1.exon5;Parent=SHZ1654_019504-T1;
contig_6468	mixed	CDS	1626707	1629097	.	+	0	ID=SHZ1654_019504-T1.cds;Parent=SHZ1654_019504-T1;
contig_6468	mixed	CDS	1629644	1629772	.	+	0	ID=SHZ1654_019504-T1.cds;Parent=SHZ1654_019504-T1;
contig_6468	mixed	CDS	1629882	1630073	.	+	0	ID=SHZ1654_019504-T1.cds;Parent=SHZ1654_019504-T1;
contig_6468	mixed	CDS	1630161	1630213	.	+	0	ID=SHZ1654_019504-T1.cds;Parent=SHZ1654_019504-T1;
contig_6468	mixed	CDS	1630314	1630674	.	+	1	ID=SHZ1654_019504-T1.cds;Parent=SHZ1654_019504-T1;
contig_6468	mixed	gene	1632442	1638626	.	+	.	ID=SHZ1654_019505;
contig_6468	mixed	mRNA	1632442	1638626	.	+	.	ID=SHZ1654_019505-T1;Parent=SHZ1654_019505;product=hypothetical protein;Ontology_term=GO:0004843,GO:0016579;Dbxref=PFAM:PF13423,InterPro:IPR006866,InterPro:IPR001394,PFAM:PF00443,PFAM:PF04780,InterPro:IPR038765,InterPro:IPR013087,InterPro:IPR006865,PFAM:PF04781,InterPro:IPR028889;note=MEROPS:MER0038082,COG:O,EggNog:ENOG50KOG1887;
contig_6468	mixed	exon	1632442	1634697	.	+	.	ID=SHZ1654_019505-T1.exon1;Parent=SHZ1654_019505-T1;
contig_6468	mixed	exon	1635218	1635346	.	+	.	ID=SHZ1654_019505-T1.exon2;Parent=SHZ1654_019505-T1;
contig_6468	mixed	exon	1635433	1635624	.	+	.	ID=SHZ1654_019505-T1.exon3;Parent=SHZ1654_019505-T1;
contig_6468	mixed	exon	1635722	1636127	.	+	.	ID=SHZ1654_019505-T1.exon4;Parent=SHZ1654_019505-T1;
contig_6468	mixed	exon	1636924	1637024	.	+	.	ID=SHZ1654_019505-T1.exon5;Parent=SHZ1654_019505-T1;
contig_6468	mixed	exon	1637145	1637357	.	+	.	ID=SHZ1654_019505-T1.exon6;Parent=SHZ1654_019505-T1;
contig_6468	mixed	exon	1637481	1637744	.	+	.	ID=SHZ1654_019505-T1.exon7;Parent=SHZ1654_019505-T1;
contig_6468	mixed	exon	1637851	1637998	.	+	.	ID=SHZ1654_019505-T1.exon8;Parent=SHZ1654_019505-T1;
contig_6468	mixed	exon	1638091	1638224	.	+	.	ID=SHZ1654_019505-T1.exon9;Parent=SHZ1654_019505-T1;
contig_6468	mixed	exon	1638359	1638445	.	+	.	ID=SHZ1654_019505-T1.exon10;Parent=SHZ1654_019505-T1;
contig_6468	mixed	exon	1638534	1638626	.	+	.	ID=SHZ1654_019505-T1.exon11;Parent=SHZ1654_019505-T1;
contig_6468	mixed	CDS	1632442	1634697	.	+	0	ID=SHZ1654_019505-T1.cds;Parent=SHZ1654_019505-T1;
contig_6468	mixed	CDS	1635218	1635346	.	+	0	ID=SHZ1654_019505-T1.cds;Parent=SHZ1654_019505-T1;
contig_6468	mixed	CDS	1635433	1635624	.	+	0	ID=SHZ1654_019505-T1.cds;Parent=SHZ1654_019505-T1;
contig_6468	mixed	CDS	1635722	1636127	.	+	0	ID=SHZ1654_019505-T1.cds;Parent=SHZ1654_019505-T1;
contig_6468	mixed	CDS	1636924	1637024	.	+	2	ID=SHZ1654_019505-T1.cds;Parent=SHZ1654_019505-T1;
contig_6468	mixed	CDS	1637145	1637357	.	+	0	ID=SHZ1654_019505-T1.cds;Parent=SHZ1654_019505-T1;
contig_6468	mixed	CDS	1637481	1637744	.	+	0	ID=SHZ1654_019505-T1.cds;Parent=SHZ1654_019505-T1;
contig_6468	mixed	CDS	1637851	1637998	.	+	0	ID=SHZ1654_019505-T1.cds;Parent=SHZ1654_019505-T1;
contig_6468	mixed	CDS	1638091	1638224	.	+	2	ID=SHZ1654_019505-T1.cds;Parent=SHZ1654_019505-T1;
contig_6468	mixed	CDS	1638359	1638445	.	+	0	ID=SHZ1654_019505-T1.cds;Parent=SHZ1654_019505-T1;
contig_6468	mixed	CDS	1638534	1638626	.	+	0	ID=SHZ1654_019505-T1.cds;Parent=SHZ1654_019505-T1;
contig_6468	mixed	gene	1639100	1641156	.	-	.	ID=SHZ1654_019506;
contig_6468	mixed	mRNA	1639100	1641156	.	-	.	ID=SHZ1654_019506-T1;Parent=SHZ1654_019506;product=hypothetical protein;Dbxref=InterPro:IPR008999,InterPro:IPR007679,PFAM:PF04601;note=EggNog:ENOG5037HUJ,COG:S;
contig_6468	mixed	exon	1640590	1641156	.	-	.	ID=SHZ1654_019506-T1.exon1;Parent=SHZ1654_019506-T1;
contig_6468	mixed	exon	1640208	1640496	.	-	.	ID=SHZ1654_019506-T1.exon2;Parent=SHZ1654_019506-T1;
contig_6468	mixed	exon	1639100	1639143	.	-	.	ID=SHZ1654_019506-T1.exon3;Parent=SHZ1654_019506-T1;
contig_6468	mixed	CDS	1640590	1641156	.	-	0	ID=SHZ1654_019506-T1.cds;Parent=SHZ1654_019506-T1;
contig_6468	mixed	CDS	1640208	1640496	.	-	0	ID=SHZ1654_019506-T1.cds;Parent=SHZ1654_019506-T1;
contig_6468	mixed	CDS	1639100	1639143	.	-	2	ID=SHZ1654_019506-T1.cds;Parent=SHZ1654_019506-T1;
contig_6468	mixed	gene	1644743	1647829	.	-	.	ID=SHZ1654_019507;
contig_6468	mixed	mRNA	1644743	1647829	.	-	.	ID=SHZ1654_019507-T1;Parent=SHZ1654_019507;product=hypothetical protein;Dbxref=InterPro:IPR008999,InterPro:IPR007679,PFAM:PF04601;note=EggNog:ENOG503GPQR,COG:S;
contig_6468	mixed	exon	1647218	1647829	.	-	.	ID=SHZ1654_019507-T1.exon1;Parent=SHZ1654_019507-T1;
contig_6468	mixed	exon	1646642	1646770	.	-	.	ID=SHZ1654_019507-T1.exon2;Parent=SHZ1654_019507-T1;
contig_6468	mixed	exon	1645600	1645734	.	-	.	ID=SHZ1654_019507-T1.exon3;Parent=SHZ1654_019507-T1;
contig_6468	mixed	exon	1644743	1645516	.	-	.	ID=SHZ1654_019507-T1.exon4;Parent=SHZ1654_019507-T1;
contig_6468	mixed	CDS	1647218	1647829	.	-	0	ID=SHZ1654_019507-T1.cds;Parent=SHZ1654_019507-T1;
contig_6468	mixed	CDS	1646642	1646770	.	-	0	ID=SHZ1654_019507-T1.cds;Parent=SHZ1654_019507-T1;
contig_6468	mixed	CDS	1645600	1645734	.	-	0	ID=SHZ1654_019507-T1.cds;Parent=SHZ1654_019507-T1;
contig_6468	mixed	CDS	1644743	1645516	.	-	0	ID=SHZ1654_019507-T1.cds;Parent=SHZ1654_019507-T1;
contig_6468	mixed	gene	1655697	1656533	.	+	.	ID=SHZ1654_019508;
contig_6468	mixed	mRNA	1655697	1656533	.	+	.	ID=SHZ1654_019508-T1;Parent=SHZ1654_019508;product=hypothetical protein;Dbxref=InterPro:IPR004883,PFAM:PF03195;note=COG:S,EggNog:ENOG503GQ3U;
contig_6468	mixed	exon	1655697	1656533	.	+	.	ID=SHZ1654_019508-T1.exon1;Parent=SHZ1654_019508-T1;
contig_6468	mixed	CDS	1655697	1656533	.	+	0	ID=SHZ1654_019508-T1.cds;Parent=SHZ1654_019508-T1;
contig_6468	mixed	gene	1666063	1668090	.	+	.	ID=SHZ1654_019509;
contig_6468	mixed	mRNA	1666063	1668090	.	+	.	ID=SHZ1654_019509-T1;Parent=SHZ1654_019509;product=hypothetical protein;Ontology_term=GO:0005515;Dbxref=InterPro:IPR011990,PFAM:PF12854,InterPro:IPR002885,PFAM:PF13812,PFAM:PF13041,PFAM:PF01535,PFAM:PF17177;note=COG:S,EggNog:ENOG503GD3P,BUSCO:EOG0936054G;
contig_6468	mixed	exon	1666063	1668090	.	+	.	ID=SHZ1654_019509-T1.exon1;Parent=SHZ1654_019509-T1;
contig_6468	mixed	CDS	1666063	1668090	.	+	0	ID=SHZ1654_019509-T1.cds;Parent=SHZ1654_019509-T1;
contig_6468	mixed	gene	1671094	1672088	.	+	.	ID=SHZ1654_019510;Name=GLCAT14B_2;
contig_6468	mixed	mRNA	1671094	1672088	.	+	.	ID=SHZ1654_019510-T1;Parent=SHZ1654_019510;product=Beta-glucuronosyltransferase GlcAT14B;Ontology_term=GO:0016020,GO:0016757,GO:0015020;Dbxref=InterPro:IPR003406,PFAM:PF02485,InterPro:IPR044610;note=CAZy:GT14,EggNog:ENOG503G7HI,COG:G;
contig_6468	mixed	exon	1671094	1671673	.	+	.	ID=SHZ1654_019510-T1.exon1;Parent=SHZ1654_019510-T1;
contig_6468	mixed	exon	1671782	1671857	.	+	.	ID=SHZ1654_019510-T1.exon2;Parent=SHZ1654_019510-T1;
contig_6468	mixed	exon	1671959	1672088	.	+	.	ID=SHZ1654_019510-T1.exon3;Parent=SHZ1654_019510-T1;
contig_6468	mixed	CDS	1671094	1671673	.	+	0	ID=SHZ1654_019510-T1.cds;Parent=SHZ1654_019510-T1;
contig_6468	mixed	CDS	1671782	1671857	.	+	2	ID=SHZ1654_019510-T1.cds;Parent=SHZ1654_019510-T1;
contig_6468	mixed	CDS	1671959	1672088	.	+	1	ID=SHZ1654_019510-T1.cds;Parent=SHZ1654_019510-T1;
contig_6468	mixed	gene	1674511	1676573	.	+	.	ID=SHZ1654_019511;Name=GLCAT14A_1;
contig_6468	mixed	mRNA	1674511	1676573	.	+	.	ID=SHZ1654_019511-T1;Parent=SHZ1654_019511;product=Beta-glucuronosyltransferase GlcAT14A;Ontology_term=GO:0016020,GO:0016757,GO:0015020;Dbxref=InterPro:IPR003406,InterPro:IPR044610;note=EggNog:ENOG503G7HI,COG:G;
contig_6468	mixed	exon	1674511	1674637	.	+	.	ID=SHZ1654_019511-T1.exon1;Parent=SHZ1654_019511-T1;
contig_6468	mixed	exon	1676059	1676573	.	+	.	ID=SHZ1654_019511-T1.exon2;Parent=SHZ1654_019511-T1;
contig_6468	mixed	CDS	1674511	1674637	.	+	0	ID=SHZ1654_019511-T1.cds;Parent=SHZ1654_019511-T1;
contig_6468	mixed	CDS	1676059	1676573	.	+	2	ID=SHZ1654_019511-T1.cds;Parent=SHZ1654_019511-T1;
contig_6468	mixed	gene	1689630	1691009	.	+	.	ID=SHZ1654_019512;
contig_6468	mixed	mRNA	1689630	1691009	.	+	.	ID=SHZ1654_019512-T1;Parent=SHZ1654_019512;product=hypothetical protein;Ontology_term=GO:0005524,GO:0016887;Dbxref=InterPro:IPR027417,InterPro:IPR003960,InterPro:IPR025753,InterPro:IPR003959,InterPro:IPR003593,PFAM:PF14363;note=COG:O,EggNog:ENOG50KOG0743;
contig_6468	mixed	exon	1689630	1691009	.	+	.	ID=SHZ1654_019512-T1.exon1;Parent=SHZ1654_019512-T1;
contig_6468	mixed	CDS	1689630	1691009	.	+	0	ID=SHZ1654_019512-T1.cds;Parent=SHZ1654_019512-T1;
contig_6468	mixed	gene	1693305	1694744	.	+	.	ID=SHZ1654_019513;
contig_6468	mixed	mRNA	1693305	1694744	.	+	.	ID=SHZ1654_019513-T1;Parent=SHZ1654_019513;product=hypothetical protein;Ontology_term=GO:0005524,GO:0016887;Dbxref=InterPro:IPR027417,InterPro:IPR025753,InterPro:IPR003960,InterPro:IPR003959,PFAM:PF00004,InterPro:IPR003593,PFAM:PF14363;note=COG:O,EggNog:ENOG50KOG0743;
contig_6468	mixed	exon	1693305	1694744	.	+	.	ID=SHZ1654_019513-T1.exon1;Parent=SHZ1654_019513-T1;
contig_6468	mixed	CDS	1693305	1694744	.	+	0	ID=SHZ1654_019513-T1.cds;Parent=SHZ1654_019513-T1;
contig_6468	mixed	gene	1695391	1700122	.	+	.	ID=SHZ1654_019514;
contig_6468	mixed	mRNA	1695391	1700122	.	+	.	ID=SHZ1654_019514-T1;Parent=SHZ1654_019514;product=hypothetical protein;Ontology_term=GO:0016491,GO:0016620;Dbxref=InterPro:IPR029510,InterPro:IPR016161,InterPro:IPR016162,InterPro:IPR015590,InterPro:IPR016163,PFAM:PF00171,InterPro:IPR016160;EC_number=1.2.1.8;note=COG:C,EggNog:ENOG50KOG2450;
contig_6468	mixed	exon	1695391	1695502	.	+	.	ID=SHZ1654_019514-T1.exon1;Parent=SHZ1654_019514-T1;
contig_6468	mixed	exon	1695588	1695724	.	+	.	ID=SHZ1654_019514-T1.exon2;Parent=SHZ1654_019514-T1;
contig_6468	mixed	exon	1695956	1696036	.	+	.	ID=SHZ1654_019514-T1.exon3;Parent=SHZ1654_019514-T1;
contig_6468	mixed	exon	1696123	1696271	.	+	.	ID=SHZ1654_019514-T1.exon4;Parent=SHZ1654_019514-T1;
contig_6468	mixed	exon	1697118	1697210	.	+	.	ID=SHZ1654_019514-T1.exon5;Parent=SHZ1654_019514-T1;
contig_6468	mixed	exon	1697291	1697414	.	+	.	ID=SHZ1654_019514-T1.exon6;Parent=SHZ1654_019514-T1;
contig_6468	mixed	exon	1697569	1697634	.	+	.	ID=SHZ1654_019514-T1.exon7;Parent=SHZ1654_019514-T1;
contig_6468	mixed	exon	1697723	1697789	.	+	.	ID=SHZ1654_019514-T1.exon8;Parent=SHZ1654_019514-T1;
contig_6468	mixed	exon	1698025	1698101	.	+	.	ID=SHZ1654_019514-T1.exon9;Parent=SHZ1654_019514-T1;
contig_6468	mixed	exon	1698550	1698663	.	+	.	ID=SHZ1654_019514-T1.exon10;Parent=SHZ1654_019514-T1;
contig_6468	mixed	exon	1698973	1699050	.	+	.	ID=SHZ1654_019514-T1.exon11;Parent=SHZ1654_019514-T1;
contig_6468	mixed	exon	1699138	1699289	.	+	.	ID=SHZ1654_019514-T1.exon12;Parent=SHZ1654_019514-T1;
contig_6468	mixed	exon	1699382	1699442	.	+	.	ID=SHZ1654_019514-T1.exon13;Parent=SHZ1654_019514-T1;
contig_6468	mixed	exon	1699840	1699946	.	+	.	ID=SHZ1654_019514-T1.exon14;Parent=SHZ1654_019514-T1;
contig_6468	mixed	exon	1700041	1700122	.	+	.	ID=SHZ1654_019514-T1.exon15;Parent=SHZ1654_019514-T1;
contig_6468	mixed	CDS	1695391	1695502	.	+	0	ID=SHZ1654_019514-T1.cds;Parent=SHZ1654_019514-T1;
contig_6468	mixed	CDS	1695588	1695724	.	+	2	ID=SHZ1654_019514-T1.cds;Parent=SHZ1654_019514-T1;
contig_6468	mixed	CDS	1695956	1696036	.	+	0	ID=SHZ1654_019514-T1.cds;Parent=SHZ1654_019514-T1;
contig_6468	mixed	CDS	1696123	1696271	.	+	0	ID=SHZ1654_019514-T1.cds;Parent=SHZ1654_019514-T1;
contig_6468	mixed	CDS	1697118	1697210	.	+	1	ID=SHZ1654_019514-T1.cds;Parent=SHZ1654_019514-T1;
contig_6468	mixed	CDS	1697291	1697414	.	+	1	ID=SHZ1654_019514-T1.cds;Parent=SHZ1654_019514-T1;
contig_6468	mixed	CDS	1697569	1697634	.	+	0	ID=SHZ1654_019514-T1.cds;Parent=SHZ1654_019514-T1;
contig_6468	mixed	CDS	1697723	1697789	.	+	0	ID=SHZ1654_019514-T1.cds;Parent=SHZ1654_019514-T1;
contig_6468	mixed	CDS	1698025	1698101	.	+	2	ID=SHZ1654_019514-T1.cds;Parent=SHZ1654_019514-T1;
contig_6468	mixed	CDS	1698550	1698663	.	+	0	ID=SHZ1654_019514-T1.cds;Parent=SHZ1654_019514-T1;
contig_6468	mixed	CDS	1698973	1699050	.	+	0	ID=SHZ1654_019514-T1.cds;Parent=SHZ1654_019514-T1;
contig_6468	mixed	CDS	1699138	1699289	.	+	0	ID=SHZ1654_019514-T1.cds;Parent=SHZ1654_019514-T1;
contig_6468	mixed	CDS	1699382	1699442	.	+	1	ID=SHZ1654_019514-T1.cds;Parent=SHZ1654_019514-T1;
contig_6468	mixed	CDS	1699840	1699946	.	+	0	ID=SHZ1654_019514-T1.cds;Parent=SHZ1654_019514-T1;
contig_6468	mixed	CDS	1700041	1700122	.	+	1	ID=SHZ1654_019514-T1.cds;Parent=SHZ1654_019514-T1;
contig_6468	mixed	gene	1703337	1709930	.	+	.	ID=SHZ1654_019515;
contig_6468	mixed	mRNA	1703337	1709930	.	+	.	ID=SHZ1654_019515-T1;Parent=SHZ1654_019515;product=hypothetical protein;Ontology_term=GO:0009058,GO:0016779;Dbxref=PFAM:PF00483,InterPro:IPR005835,InterPro:IPR029044,PFAM:PF00132;EC_number=2.7.7.13;note=EggNog:ENOG503GDM9,COG:G,COG:M,COG:O;
contig_6468	mixed	exon	1703337	1703394	.	+	.	ID=SHZ1654_019515-T1.exon1;Parent=SHZ1654_019515-T1;
contig_6468	mixed	exon	1703479	1703576	.	+	.	ID=SHZ1654_019515-T1.exon2;Parent=SHZ1654_019515-T1;
contig_6468	mixed	exon	1703941	1704041	.	+	.	ID=SHZ1654_019515-T1.exon3;Parent=SHZ1654_019515-T1;
contig_6468	mixed	exon	1704176	1704254	.	+	.	ID=SHZ1654_019515-T1.exon4;Parent=SHZ1654_019515-T1;
contig_6468	mixed	exon	1704589	1704649	.	+	.	ID=SHZ1654_019515-T1.exon5;Parent=SHZ1654_019515-T1;
contig_6468	mixed	exon	1704819	1704865	.	+	.	ID=SHZ1654_019515-T1.exon6;Parent=SHZ1654_019515-T1;
contig_6468	mixed	exon	1704982	1705074	.	+	.	ID=SHZ1654_019515-T1.exon7;Parent=SHZ1654_019515-T1;
contig_6468	mixed	exon	1705186	1705276	.	+	.	ID=SHZ1654_019515-T1.exon8;Parent=SHZ1654_019515-T1;
contig_6468	mixed	exon	1706281	1706329	.	+	.	ID=SHZ1654_019515-T1.exon9;Parent=SHZ1654_019515-T1;
contig_6468	mixed	exon	1708227	1708343	.	+	.	ID=SHZ1654_019515-T1.exon10;Parent=SHZ1654_019515-T1;
contig_6468	mixed	exon	1708428	1708575	.	+	.	ID=SHZ1654_019515-T1.exon11;Parent=SHZ1654_019515-T1;
contig_6468	mixed	exon	1709201	1709293	.	+	.	ID=SHZ1654_019515-T1.exon12;Parent=SHZ1654_019515-T1;
contig_6468	mixed	exon	1709366	1709434	.	+	.	ID=SHZ1654_019515-T1.exon13;Parent=SHZ1654_019515-T1;
contig_6468	mixed	exon	1709685	1709727	.	+	.	ID=SHZ1654_019515-T1.exon14;Parent=SHZ1654_019515-T1;
contig_6468	mixed	exon	1709830	1709930	.	+	.	ID=SHZ1654_019515-T1.exon15;Parent=SHZ1654_019515-T1;
contig_6468	mixed	CDS	1703337	1703394	.	+	0	ID=SHZ1654_019515-T1.cds;Parent=SHZ1654_019515-T1;
contig_6468	mixed	CDS	1703479	1703576	.	+	2	ID=SHZ1654_019515-T1.cds;Parent=SHZ1654_019515-T1;
contig_6468	mixed	CDS	1703941	1704041	.	+	0	ID=SHZ1654_019515-T1.cds;Parent=SHZ1654_019515-T1;
contig_6468	mixed	CDS	1704176	1704254	.	+	1	ID=SHZ1654_019515-T1.cds;Parent=SHZ1654_019515-T1;
contig_6468	mixed	CDS	1704589	1704649	.	+	0	ID=SHZ1654_019515-T1.cds;Parent=SHZ1654_019515-T1;
contig_6468	mixed	CDS	1704819	1704865	.	+	2	ID=SHZ1654_019515-T1.cds;Parent=SHZ1654_019515-T1;
contig_6468	mixed	CDS	1704982	1705074	.	+	0	ID=SHZ1654_019515-T1.cds;Parent=SHZ1654_019515-T1;
contig_6468	mixed	CDS	1705186	1705276	.	+	0	ID=SHZ1654_019515-T1.cds;Parent=SHZ1654_019515-T1;
contig_6468	mixed	CDS	1706281	1706329	.	+	2	ID=SHZ1654_019515-T1.cds;Parent=SHZ1654_019515-T1;
contig_6468	mixed	CDS	1708227	1708343	.	+	1	ID=SHZ1654_019515-T1.cds;Parent=SHZ1654_019515-T1;
contig_6468	mixed	CDS	1708428	1708575	.	+	1	ID=SHZ1654_019515-T1.cds;Parent=SHZ1654_019515-T1;
contig_6468	mixed	CDS	1709201	1709293	.	+	0	ID=SHZ1654_019515-T1.cds;Parent=SHZ1654_019515-T1;
contig_6468	mixed	CDS	1709366	1709434	.	+	0	ID=SHZ1654_019515-T1.cds;Parent=SHZ1654_019515-T1;
contig_6468	mixed	CDS	1709685	1709727	.	+	0	ID=SHZ1654_019515-T1.cds;Parent=SHZ1654_019515-T1;
contig_6468	mixed	CDS	1709830	1709930	.	+	2	ID=SHZ1654_019515-T1.cds;Parent=SHZ1654_019515-T1;
contig_6468	mixed	gene	1710727	1716560	.	-	.	ID=SHZ1654_019516;Name=MAN2A2;
contig_6468	mixed	mRNA	1710727	1716560	.	-	.	ID=SHZ1654_019516-T1;Parent=SHZ1654_019516;product=Alpha-mannosidase 2x;Ontology_term=GO:0006013,GO:0005975,GO:0030246,GO:0003824,GO:0004559;Dbxref=InterPro:IPR015341,InterPro:IPR028995,InterPro:IPR011013,InterPro:IPR027291,PFAM:PF07748,InterPro:IPR000602,InterPro:IPR011330,InterPro:IPR013780,PFAM:PF01074,InterPro:IPR037094,InterPro:IPR011682,PFAM:PF09261;EC_number=3.2.1.114;note=EggNog:ENOG503GARU,COG:G,CAZy:GH38;
contig_6468	mixed	exon	1716030	1716560	.	-	.	ID=SHZ1654_019516-T1.exon1;Parent=SHZ1654_019516-T1;
contig_6468	mixed	exon	1715273	1715422	.	-	.	ID=SHZ1654_019516-T1.exon2;Parent=SHZ1654_019516-T1;
contig_6468	mixed	exon	1714589	1714621	.	-	.	ID=SHZ1654_019516-T1.exon3;Parent=SHZ1654_019516-T1;
contig_6468	mixed	exon	1710727	1713462	.	-	.	ID=SHZ1654_019516-T1.exon4;Parent=SHZ1654_019516-T1;
contig_6468	mixed	CDS	1716030	1716560	.	-	0	ID=SHZ1654_019516-T1.cds;Parent=SHZ1654_019516-T1;
contig_6468	mixed	CDS	1715273	1715422	.	-	0	ID=SHZ1654_019516-T1.cds;Parent=SHZ1654_019516-T1;
contig_6468	mixed	CDS	1714589	1714621	.	-	0	ID=SHZ1654_019516-T1.cds;Parent=SHZ1654_019516-T1;
contig_6468	mixed	CDS	1710727	1713462	.	-	0	ID=SHZ1654_019516-T1.cds;Parent=SHZ1654_019516-T1;
contig_6468	mixed	gene	1720153	1721063	.	+	.	ID=SHZ1654_019517;Name=SEC13A_2;
contig_6468	mixed	mRNA	1720153	1721063	.	+	.	ID=SHZ1654_019517-T1;Parent=SHZ1654_019517;product=Protein transport protein S13 A;Ontology_term=GO:0005198,GO:0005515;Dbxref=InterPro:IPR015943,InterPro:IPR001680,InterPro:IPR037363,InterPro:IPR020472,PFAM:PF00400,InterPro:IPR036322;note=EggNog:ENOG503GECF,COG:U;
contig_6468	mixed	exon	1720153	1721063	.	+	.	ID=SHZ1654_019517-T1.exon1;Parent=SHZ1654_019517-T1;
contig_6468	mixed	CDS	1720153	1721063	.	+	2	ID=SHZ1654_019517-T1.cds;Parent=SHZ1654_019517-T1;
contig_6468	mixed	gene	1724216	1728799	.	+	.	ID=SHZ1654_019518;
contig_6468	mixed	mRNA	1724216	1728799	.	+	.	ID=SHZ1654_019518-T1;Parent=SHZ1654_019518;product=hypothetical protein;Ontology_term=GO:0005667,GO:0006355,GO:0006357,GO:0000978;Dbxref=PFAM:PF02319,InterPro:IPR003316,InterPro:IPR036388,InterPro:IPR015633,InterPro:IPR036390;note=EggNog:ENOG503GFH7,COG:K;
contig_6468	mixed	exon	1724216	1724444	.	+	.	ID=SHZ1654_019518-T1.exon1;Parent=SHZ1654_019518-T1;
contig_6468	mixed	exon	1724525	1724577	.	+	.	ID=SHZ1654_019518-T1.exon2;Parent=SHZ1654_019518-T1;
contig_6468	mixed	exon	1724660	1724737	.	+	.	ID=SHZ1654_019518-T1.exon3;Parent=SHZ1654_019518-T1;
contig_6468	mixed	exon	1724835	1724888	.	+	.	ID=SHZ1654_019518-T1.exon4;Parent=SHZ1654_019518-T1;
contig_6468	mixed	exon	1726346	1726427	.	+	.	ID=SHZ1654_019518-T1.exon5;Parent=SHZ1654_019518-T1;
contig_6468	mixed	exon	1726861	1726928	.	+	.	ID=SHZ1654_019518-T1.exon6;Parent=SHZ1654_019518-T1;
contig_6468	mixed	exon	1727015	1727087	.	+	.	ID=SHZ1654_019518-T1.exon7;Parent=SHZ1654_019518-T1;
contig_6468	mixed	exon	1727182	1727255	.	+	.	ID=SHZ1654_019518-T1.exon8;Parent=SHZ1654_019518-T1;
contig_6468	mixed	exon	1727353	1727755	.	+	.	ID=SHZ1654_019518-T1.exon9;Parent=SHZ1654_019518-T1;
contig_6468	mixed	exon	1728711	1728799	.	+	.	ID=SHZ1654_019518-T1.exon10;Parent=SHZ1654_019518-T1;
contig_6468	mixed	CDS	1724216	1724444	.	+	0	ID=SHZ1654_019518-T1.cds;Parent=SHZ1654_019518-T1;
contig_6468	mixed	CDS	1724525	1724577	.	+	2	ID=SHZ1654_019518-T1.cds;Parent=SHZ1654_019518-T1;
contig_6468	mixed	CDS	1724660	1724737	.	+	0	ID=SHZ1654_019518-T1.cds;Parent=SHZ1654_019518-T1;
contig_6468	mixed	CDS	1724835	1724888	.	+	0	ID=SHZ1654_019518-T1.cds;Parent=SHZ1654_019518-T1;
contig_6468	mixed	CDS	1726346	1726427	.	+	0	ID=SHZ1654_019518-T1.cds;Parent=SHZ1654_019518-T1;
contig_6468	mixed	CDS	1726861	1726928	.	+	2	ID=SHZ1654_019518-T1.cds;Parent=SHZ1654_019518-T1;
contig_6468	mixed	CDS	1727015	1727087	.	+	0	ID=SHZ1654_019518-T1.cds;Parent=SHZ1654_019518-T1;
contig_6468	mixed	CDS	1727182	1727255	.	+	2	ID=SHZ1654_019518-T1.cds;Parent=SHZ1654_019518-T1;
contig_6468	mixed	CDS	1727353	1727755	.	+	0	ID=SHZ1654_019518-T1.cds;Parent=SHZ1654_019518-T1;
contig_6468	mixed	CDS	1728711	1728799	.	+	2	ID=SHZ1654_019518-T1.cds;Parent=SHZ1654_019518-T1;
contig_6468	mixed	gene	1731734	1734727	.	+	.	ID=SHZ1654_019519;
contig_6468	mixed	mRNA	1731734	1734727	.	+	.	ID=SHZ1654_019519-T1;Parent=SHZ1654_019519;product=hypothetical protein;Dbxref=InterPro:IPR008479,PFAM:PF05542;note=COG:S,EggNog:ENOG503G7K3;
contig_6468	mixed	exon	1731734	1732176	.	+	.	ID=SHZ1654_019519-T1.exon1;Parent=SHZ1654_019519-T1;
contig_6468	mixed	exon	1732273	1732540	.	+	.	ID=SHZ1654_019519-T1.exon2;Parent=SHZ1654_019519-T1;
contig_6468	mixed	exon	1733609	1733707	.	+	.	ID=SHZ1654_019519-T1.exon3;Parent=SHZ1654_019519-T1;
contig_6468	mixed	exon	1733820	1734034	.	+	.	ID=SHZ1654_019519-T1.exon4;Parent=SHZ1654_019519-T1;
contig_6468	mixed	exon	1734652	1734727	.	+	.	ID=SHZ1654_019519-T1.exon5;Parent=SHZ1654_019519-T1;
contig_6468	mixed	CDS	1731734	1732176	.	+	0	ID=SHZ1654_019519-T1.cds;Parent=SHZ1654_019519-T1;
contig_6468	mixed	CDS	1732273	1732540	.	+	1	ID=SHZ1654_019519-T1.cds;Parent=SHZ1654_019519-T1;
contig_6468	mixed	CDS	1733609	1733707	.	+	0	ID=SHZ1654_019519-T1.cds;Parent=SHZ1654_019519-T1;
contig_6468	mixed	CDS	1733820	1734034	.	+	0	ID=SHZ1654_019519-T1.cds;Parent=SHZ1654_019519-T1;
contig_6468	mixed	CDS	1734652	1734727	.	+	1	ID=SHZ1654_019519-T1.cds;Parent=SHZ1654_019519-T1;
contig_6468	mixed	gene	1736001	1737134	.	-	.	ID=SHZ1654_019520;Name=GATL9_1;
contig_6468	mixed	mRNA	1736001	1737134	.	-	.	ID=SHZ1654_019520-T1;Parent=SHZ1654_019520;product=Probable galacturonosyltransferase-like 9;Ontology_term=GO:0016757;Dbxref=InterPro:IPR002495,PFAM:PF01501,InterPro:IPR029044;note=EggNog:ENOG503GCJH,CAZy:GT8,COG:G;
contig_6468	mixed	exon	1736001	1737134	.	-	.	ID=SHZ1654_019520-T1.exon1;Parent=SHZ1654_019520-T1;
contig_6468	mixed	CDS	1736001	1737134	.	-	0	ID=SHZ1654_019520-T1.cds;Parent=SHZ1654_019520-T1;
contig_6468	mixed	gene	1741367	1743381	.	-	.	ID=SHZ1654_019521;
contig_6468	mixed	mRNA	1741367	1743381	.	-	.	ID=SHZ1654_019521-T1;Parent=SHZ1654_019521;product=hypothetical protein;Ontology_term=GO:0030014,GO:0004842;Dbxref=InterPro:IPR001841,InterPro:IPR039515,InterPro:IPR039780,InterPro:IPR013083,PFAM:PF14570;note=EggNog:ENOG503GGZH,COG:K;
contig_6468	mixed	exon	1743307	1743381	.	-	.	ID=SHZ1654_019521-T1.exon1;Parent=SHZ1654_019521-T1;
contig_6468	mixed	exon	1743009	1743075	.	-	.	ID=SHZ1654_019521-T1.exon2;Parent=SHZ1654_019521-T1;
contig_6468	mixed	exon	1741367	1742223	.	-	.	ID=SHZ1654_019521-T1.exon3;Parent=SHZ1654_019521-T1;
contig_6468	mixed	CDS	1743307	1743381	.	-	0	ID=SHZ1654_019521-T1.cds;Parent=SHZ1654_019521-T1;
contig_6468	mixed	CDS	1743009	1743075	.	-	0	ID=SHZ1654_019521-T1.cds;Parent=SHZ1654_019521-T1;
contig_6468	mixed	CDS	1741367	1742223	.	-	2	ID=SHZ1654_019521-T1.cds;Parent=SHZ1654_019521-T1;
contig_6468	mixed	gene	1745148	1755728	.	-	.	ID=SHZ1654_019522;
contig_6468	mixed	mRNA	1745148	1755728	.	-	.	ID=SHZ1654_019522-T1;Parent=SHZ1654_019522;product=hypothetical protein;Ontology_term=GO:0006355,GO:0003714;Dbxref=InterPro:IPR039774,InterPro:IPR013194,PFAM:PF16879,PFAM:PF02671,InterPro:IPR036600,InterPro:IPR031693,PFAM:PF08295,InterPro:IPR003822;note=EggNog:ENOG50KOG4204,COG:B;
contig_6468	mixed	exon	1755607	1755728	.	-	.	ID=SHZ1654_019522-T1.exon1;Parent=SHZ1654_019522-T1;
contig_6468	mixed	exon	1755334	1755514	.	-	.	ID=SHZ1654_019522-T1.exon2;Parent=SHZ1654_019522-T1;
contig_6468	mixed	exon	1755150	1755248	.	-	.	ID=SHZ1654_019522-T1.exon3;Parent=SHZ1654_019522-T1;
contig_6468	mixed	exon	1754862	1755035	.	-	.	ID=SHZ1654_019522-T1.exon4;Parent=SHZ1654_019522-T1;
contig_6468	mixed	exon	1754470	1754770	.	-	.	ID=SHZ1654_019522-T1.exon5;Parent=SHZ1654_019522-T1;
contig_6468	mixed	exon	1753338	1753474	.	-	.	ID=SHZ1654_019522-T1.exon6;Parent=SHZ1654_019522-T1;
contig_6468	mixed	exon	1752200	1752275	.	-	.	ID=SHZ1654_019522-T1.exon7;Parent=SHZ1654_019522-T1;
contig_6468	mixed	exon	1752087	1752116	.	-	.	ID=SHZ1654_019522-T1.exon8;Parent=SHZ1654_019522-T1;
contig_6468	mixed	exon	1751807	1752000	.	-	.	ID=SHZ1654_019522-T1.exon9;Parent=SHZ1654_019522-T1;
contig_6468	mixed	exon	1751559	1751713	.	-	.	ID=SHZ1654_019522-T1.exon10;Parent=SHZ1654_019522-T1;
contig_6468	mixed	exon	1751239	1751360	.	-	.	ID=SHZ1654_019522-T1.exon11;Parent=SHZ1654_019522-T1;
contig_6468	mixed	exon	1750867	1751121	.	-	.	ID=SHZ1654_019522-T1.exon12;Parent=SHZ1654_019522-T1;
contig_6468	mixed	exon	1749575	1750252	.	-	.	ID=SHZ1654_019522-T1.exon13;Parent=SHZ1654_019522-T1;
contig_6468	mixed	exon	1749345	1749430	.	-	.	ID=SHZ1654_019522-T1.exon14;Parent=SHZ1654_019522-T1;
contig_6468	mixed	exon	1748629	1749255	.	-	.	ID=SHZ1654_019522-T1.exon15;Parent=SHZ1654_019522-T1;
contig_6468	mixed	exon	1748430	1748530	.	-	.	ID=SHZ1654_019522-T1.exon16;Parent=SHZ1654_019522-T1;
contig_6468	mixed	exon	1748201	1748339	.	-	.	ID=SHZ1654_019522-T1.exon17;Parent=SHZ1654_019522-T1;
contig_6468	mixed	exon	1747969	1748121	.	-	.	ID=SHZ1654_019522-T1.exon18;Parent=SHZ1654_019522-T1;
contig_6468	mixed	exon	1747678	1747841	.	-	.	ID=SHZ1654_019522-T1.exon19;Parent=SHZ1654_019522-T1;
contig_6468	mixed	exon	1747277	1747388	.	-	.	ID=SHZ1654_019522-T1.exon20;Parent=SHZ1654_019522-T1;
contig_6468	mixed	exon	1745148	1745282	.	-	.	ID=SHZ1654_019522-T1.exon21;Parent=SHZ1654_019522-T1;
contig_6468	mixed	CDS	1755607	1755728	.	-	0	ID=SHZ1654_019522-T1.cds;Parent=SHZ1654_019522-T1;
contig_6468	mixed	CDS	1755334	1755514	.	-	1	ID=SHZ1654_019522-T1.cds;Parent=SHZ1654_019522-T1;
contig_6468	mixed	CDS	1755150	1755248	.	-	0	ID=SHZ1654_019522-T1.cds;Parent=SHZ1654_019522-T1;
contig_6468	mixed	CDS	1754862	1755035	.	-	0	ID=SHZ1654_019522-T1.cds;Parent=SHZ1654_019522-T1;
contig_6468	mixed	CDS	1754470	1754770	.	-	0	ID=SHZ1654_019522-T1.cds;Parent=SHZ1654_019522-T1;
contig_6468	mixed	CDS	1753338	1753474	.	-	2	ID=SHZ1654_019522-T1.cds;Parent=SHZ1654_019522-T1;
contig_6468	mixed	CDS	1752200	1752275	.	-	0	ID=SHZ1654_019522-T1.cds;Parent=SHZ1654_019522-T1;
contig_6468	mixed	CDS	1752087	1752116	.	-	2	ID=SHZ1654_019522-T1.cds;Parent=SHZ1654_019522-T1;
contig_6468	mixed	CDS	1751807	1752000	.	-	2	ID=SHZ1654_019522-T1.cds;Parent=SHZ1654_019522-T1;
contig_6468	mixed	CDS	1751559	1751713	.	-	0	ID=SHZ1654_019522-T1.cds;Parent=SHZ1654_019522-T1;
contig_6468	mixed	CDS	1751239	1751360	.	-	1	ID=SHZ1654_019522-T1.cds;Parent=SHZ1654_019522-T1;
contig_6468	mixed	CDS	1750867	1751121	.	-	2	ID=SHZ1654_019522-T1.cds;Parent=SHZ1654_019522-T1;
contig_6468	mixed	CDS	1749575	1750252	.	-	2	ID=SHZ1654_019522-T1.cds;Parent=SHZ1654_019522-T1;
contig_6468	mixed	CDS	1749345	1749430	.	-	2	ID=SHZ1654_019522-T1.cds;Parent=SHZ1654_019522-T1;
contig_6468	mixed	CDS	1748629	1749255	.	-	0	ID=SHZ1654_019522-T1.cds;Parent=SHZ1654_019522-T1;
contig_6468	mixed	CDS	1748430	1748530	.	-	0	ID=SHZ1654_019522-T1.cds;Parent=SHZ1654_019522-T1;
contig_6468	mixed	CDS	1748201	1748339	.	-	1	ID=SHZ1654_019522-T1.cds;Parent=SHZ1654_019522-T1;
contig_6468	mixed	CDS	1747969	1748121	.	-	0	ID=SHZ1654_019522-T1.cds;Parent=SHZ1654_019522-T1;
contig_6468	mixed	CDS	1747678	1747841	.	-	0	ID=SHZ1654_019522-T1.cds;Parent=SHZ1654_019522-T1;
contig_6468	mixed	CDS	1747277	1747388	.	-	1	ID=SHZ1654_019522-T1.cds;Parent=SHZ1654_019522-T1;
contig_6468	mixed	CDS	1745148	1745282	.	-	0	ID=SHZ1654_019522-T1.cds;Parent=SHZ1654_019522-T1;
contig_6468	mixed	gene	1762121	1767647	.	-	.	ID=SHZ1654_019523;Name=ABCB15_1;
contig_6468	mixed	mRNA	1762121	1767647	.	-	.	ID=SHZ1654_019523-T1;Parent=SHZ1654_019523;product=ABC transporter B member 15;Ontology_term=GO:0140359,GO:0005524,GO:0016021,GO:0055085;Dbxref=InterPro:IPR011527,PFAM:PF00005,InterPro:IPR027417,InterPro:IPR036640,InterPro:IPR039421,InterPro:IPR003593,InterPro:IPR003439,InterPro:IPR017871,PFAM:PF00664;EC_number=3.6.3.44;note=EggNog:ENOG503GFBI,COG:Q;
contig_6468	mixed	exon	1767435	1767647	.	-	.	ID=SHZ1654_019523-T1.exon1;Parent=SHZ1654_019523-T1;
contig_6468	mixed	exon	1767280	1767334	.	-	.	ID=SHZ1654_019523-T1.exon2;Parent=SHZ1654_019523-T1;
contig_6468	mixed	exon	1767001	1767179	.	-	.	ID=SHZ1654_019523-T1.exon3;Parent=SHZ1654_019523-T1;
contig_6468	mixed	exon	1766447	1766904	.	-	.	ID=SHZ1654_019523-T1.exon4;Parent=SHZ1654_019523-T1;
contig_6468	mixed	exon	1765622	1766162	.	-	.	ID=SHZ1654_019523-T1.exon5;Parent=SHZ1654_019523-T1;
contig_6468	mixed	exon	1764243	1765139	.	-	.	ID=SHZ1654_019523-T1.exon6;Parent=SHZ1654_019523-T1;
contig_6468	mixed	exon	1762121	1763506	.	-	.	ID=SHZ1654_019523-T1.exon7;Parent=SHZ1654_019523-T1;
contig_6468	mixed	CDS	1767435	1767647	.	-	0	ID=SHZ1654_019523-T1.cds;Parent=SHZ1654_019523-T1;
contig_6468	mixed	CDS	1767280	1767334	.	-	0	ID=SHZ1654_019523-T1.cds;Parent=SHZ1654_019523-T1;
contig_6468	mixed	CDS	1767001	1767179	.	-	2	ID=SHZ1654_019523-T1.cds;Parent=SHZ1654_019523-T1;
contig_6468	mixed	CDS	1766447	1766904	.	-	0	ID=SHZ1654_019523-T1.cds;Parent=SHZ1654_019523-T1;
contig_6468	mixed	CDS	1765622	1766162	.	-	1	ID=SHZ1654_019523-T1.cds;Parent=SHZ1654_019523-T1;
contig_6468	mixed	CDS	1764243	1765139	.	-	0	ID=SHZ1654_019523-T1.cds;Parent=SHZ1654_019523-T1;
contig_6468	mixed	CDS	1762121	1763506	.	-	0	ID=SHZ1654_019523-T1.cds;Parent=SHZ1654_019523-T1;
contig_6468	mixed	gene	1784688	1785318	.	+	.	ID=SHZ1654_019524;
contig_6468	mixed	mRNA	1784688	1785318	.	+	.	ID=SHZ1654_019524-T1;Parent=SHZ1654_019524;product=hypothetical protein;note=EggNog:ENOG503GIE1;
contig_6468	mixed	exon	1784688	1784760	.	+	.	ID=SHZ1654_019524-T1.exon1;Parent=SHZ1654_019524-T1;
contig_6468	mixed	exon	1784862	1785112	.	+	.	ID=SHZ1654_019524-T1.exon2;Parent=SHZ1654_019524-T1;
contig_6468	mixed	exon	1785208	1785318	.	+	.	ID=SHZ1654_019524-T1.exon3;Parent=SHZ1654_019524-T1;
contig_6468	mixed	CDS	1784688	1784760	.	+	0	ID=SHZ1654_019524-T1.cds;Parent=SHZ1654_019524-T1;
contig_6468	mixed	CDS	1784862	1785112	.	+	2	ID=SHZ1654_019524-T1.cds;Parent=SHZ1654_019524-T1;
contig_6468	mixed	CDS	1785208	1785318	.	+	0	ID=SHZ1654_019524-T1.cds;Parent=SHZ1654_019524-T1;
contig_6468	mixed	gene	1806883	1807803	.	+	.	ID=SHZ1654_019525;
contig_6468	mixed	mRNA	1806883	1807803	.	+	.	ID=SHZ1654_019525-T1;Parent=SHZ1654_019525;product=hypothetical protein;Ontology_term=GO:0005524,GO:0005515,GO:0016021;Dbxref=InterPro:IPR011990,InterPro:IPR027417,InterPro:IPR036640,InterPro:IPR002885,PFAM:PF13041,PFAM:PF01535;note=EggNog:ENOG503GDME,COG:S;
contig_6468	mixed	exon	1806883	1807803	.	+	.	ID=SHZ1654_019525-T1.exon1;Parent=SHZ1654_019525-T1;
contig_6468	mixed	CDS	1806883	1807803	.	+	0	ID=SHZ1654_019525-T1.cds;Parent=SHZ1654_019525-T1;
contig_6468	mixed	gene	1807865	1808227	.	-	.	ID=SHZ1654_019526;Name=ABCB22;
contig_6468	mixed	mRNA	1807865	1808227	.	-	.	ID=SHZ1654_019526-T1;Parent=SHZ1654_019526;product=ABC transporter B member 22;Ontology_term=GO:0140359,GO:0005524,GO:0016021,GO:0055085;Dbxref=InterPro:IPR036640,InterPro:IPR011527,InterPro:IPR039421;EC_number=3.6.3.44;note=EggNog:ENOG503GFBI,COG:Q;
contig_6468	mixed	exon	1808095	1808227	.	-	.	ID=SHZ1654_019526-T1.exon1;Parent=SHZ1654_019526-T1;
contig_6468	mixed	exon	1807865	1807917	.	-	.	ID=SHZ1654_019526-T1.exon2;Parent=SHZ1654_019526-T1;
contig_6468	mixed	CDS	1808095	1808227	.	-	0	ID=SHZ1654_019526-T1.cds;Parent=SHZ1654_019526-T1;
contig_6468	mixed	CDS	1807865	1807917	.	-	2	ID=SHZ1654_019526-T1.cds;Parent=SHZ1654_019526-T1;
contig_6468	mixed	gene	1810686	1811381	.	+	.	ID=SHZ1654_019527;
contig_6468	mixed	mRNA	1810686	1811381	.	+	.	ID=SHZ1654_019527-T1;Parent=SHZ1654_019527;product=hypothetical protein;note=EggNog:ENOG503GIE1;
contig_6468	mixed	exon	1810686	1810758	.	+	.	ID=SHZ1654_019527-T1.exon1;Parent=SHZ1654_019527-T1;
contig_6468	mixed	exon	1811006	1811175	.	+	.	ID=SHZ1654_019527-T1.exon2;Parent=SHZ1654_019527-T1;
contig_6468	mixed	exon	1811277	1811381	.	+	.	ID=SHZ1654_019527-T1.exon3;Parent=SHZ1654_019527-T1;
contig_6468	mixed	CDS	1810686	1810758	.	+	0	ID=SHZ1654_019527-T1.cds;Parent=SHZ1654_019527-T1;
contig_6468	mixed	CDS	1811006	1811175	.	+	2	ID=SHZ1654_019527-T1.cds;Parent=SHZ1654_019527-T1;
contig_6468	mixed	CDS	1811277	1811381	.	+	0	ID=SHZ1654_019527-T1.cds;Parent=SHZ1654_019527-T1;
contig_6468	mixed	gene	1815665	1818186	.	-	.	ID=SHZ1654_019528;
contig_6468	mixed	mRNA	1815665	1818186	.	-	.	ID=SHZ1654_019528-T1;Parent=SHZ1654_019528;product=hypothetical protein;Ontology_term=GO:0016791,GO:0003824,GO:0004445,GO:0046855,GO:0046856;Dbxref=InterPro:IPR000300,InterPro:IPR045849,PFAM:PF03372,InterPro:IPR036691,InterPro:IPR005135;EC_number=3.1.3.36;note=COG:U,EggNog:ENOG503GGFY;
contig_6468	mixed	exon	1818087	1818186	.	-	.	ID=SHZ1654_019528-T1.exon1;Parent=SHZ1654_019528-T1;
contig_6468	mixed	exon	1817917	1818010	.	-	.	ID=SHZ1654_019528-T1.exon2;Parent=SHZ1654_019528-T1;
contig_6468	mixed	exon	1817648	1817758	.	-	.	ID=SHZ1654_019528-T1.exon3;Parent=SHZ1654_019528-T1;
contig_6468	mixed	exon	1816952	1817563	.	-	.	ID=SHZ1654_019528-T1.exon4;Parent=SHZ1654_019528-T1;
contig_6468	mixed	exon	1816331	1816594	.	-	.	ID=SHZ1654_019528-T1.exon5;Parent=SHZ1654_019528-T1;
contig_6468	mixed	exon	1815876	1816053	.	-	.	ID=SHZ1654_019528-T1.exon6;Parent=SHZ1654_019528-T1;
contig_6468	mixed	exon	1815665	1815760	.	-	.	ID=SHZ1654_019528-T1.exon7;Parent=SHZ1654_019528-T1;
contig_6468	mixed	CDS	1818087	1818186	.	-	0	ID=SHZ1654_019528-T1.cds;Parent=SHZ1654_019528-T1;
contig_6468	mixed	CDS	1817917	1818010	.	-	2	ID=SHZ1654_019528-T1.cds;Parent=SHZ1654_019528-T1;
contig_6468	mixed	CDS	1817648	1817758	.	-	1	ID=SHZ1654_019528-T1.cds;Parent=SHZ1654_019528-T1;
contig_6468	mixed	CDS	1816952	1817563	.	-	1	ID=SHZ1654_019528-T1.cds;Parent=SHZ1654_019528-T1;
contig_6468	mixed	CDS	1816331	1816594	.	-	1	ID=SHZ1654_019528-T1.cds;Parent=SHZ1654_019528-T1;
contig_6468	mixed	CDS	1815876	1816053	.	-	1	ID=SHZ1654_019528-T1.cds;Parent=SHZ1654_019528-T1;
contig_6468	mixed	CDS	1815665	1815760	.	-	0	ID=SHZ1654_019528-T1.cds;Parent=SHZ1654_019528-T1;
contig_6468	mixed	gene	1822777	1823337	.	-	.	ID=SHZ1654_019529;
contig_6468	mixed	mRNA	1822777	1823337	.	-	.	ID=SHZ1654_019529-T1;Parent=SHZ1654_019529;product=hypothetical protein;note=EggNog:ENOG503GKP2;
contig_6468	mixed	exon	1822777	1823337	.	-	.	ID=SHZ1654_019529-T1.exon1;Parent=SHZ1654_019529-T1;
contig_6468	mixed	CDS	1822777	1823337	.	-	0	ID=SHZ1654_019529-T1.cds;Parent=SHZ1654_019529-T1;
contig_6468	mixed	gene	1827004	1831017	.	-	.	ID=SHZ1654_019530;
contig_6468	mixed	mRNA	1827004	1831017	.	-	.	ID=SHZ1654_019530-T1;Parent=SHZ1654_019530;product=hypothetical protein;note=EggNog:ENOG503GHPW;
contig_6468	mixed	exon	1830847	1831017	.	-	.	ID=SHZ1654_019530-T1.exon1;Parent=SHZ1654_019530-T1;
contig_6468	mixed	exon	1827957	1828885	.	-	.	ID=SHZ1654_019530-T1.exon2;Parent=SHZ1654_019530-T1;
contig_6468	mixed	exon	1827004	1827835	.	-	.	ID=SHZ1654_019530-T1.exon3;Parent=SHZ1654_019530-T1;
contig_6468	mixed	CDS	1830847	1831017	.	-	0	ID=SHZ1654_019530-T1.cds;Parent=SHZ1654_019530-T1;
contig_6468	mixed	CDS	1827957	1828885	.	-	0	ID=SHZ1654_019530-T1.cds;Parent=SHZ1654_019530-T1;
contig_6468	mixed	CDS	1827004	1827835	.	-	1	ID=SHZ1654_019530-T1.cds;Parent=SHZ1654_019530-T1;
contig_6468	mixed	gene	1832981	1835302	.	+	.	ID=SHZ1654_019531;
contig_6468	mixed	mRNA	1832981	1835302	.	+	.	ID=SHZ1654_019531-T1;Parent=SHZ1654_019531;product=hypothetical protein;Ontology_term=GO:0004672,GO:0005524,GO:0005515,GO:0006468;Dbxref=InterPro:IPR001245,PFAM:PF00560,InterPro:IPR011009,PFAM:PF00069,PFAM:PF07714,InterPro:IPR000719,InterPro:IPR001611,PFAM:PF08263,InterPro:IPR013210,InterPro:IPR032675;note=EggNog:ENOG503GB4W,COG:T;
contig_6468	mixed	exon	1832981	1834818	.	+	.	ID=SHZ1654_019531-T1.exon1;Parent=SHZ1654_019531-T1;
contig_6468	mixed	exon	1835218	1835302	.	+	.	ID=SHZ1654_019531-T1.exon2;Parent=SHZ1654_019531-T1;
contig_6468	mixed	CDS	1832981	1834818	.	+	0	ID=SHZ1654_019531-T1.cds;Parent=SHZ1654_019531-T1;
contig_6468	mixed	CDS	1835218	1835302	.	+	1	ID=SHZ1654_019531-T1.cds;Parent=SHZ1654_019531-T1;
contig_6468	mixed	gene	1836731	1843595	.	-	.	ID=SHZ1654_019532;
contig_6468	mixed	mRNA	1836731	1843595	.	-	.	ID=SHZ1654_019532-T1;Parent=SHZ1654_019532;product=hypothetical protein;Ontology_term=GO:0016787;Dbxref=PFAM:PF00149,InterPro:IPR004843,InterPro:IPR006186,InterPro:IPR029052;EC_number=3.1.3.16;note=COG:T,EggNog:ENOG503G904;
contig_6468	mixed	exon	1843343	1843595	.	-	.	ID=SHZ1654_019532-T1.exon1;Parent=SHZ1654_019532-T1;
contig_6468	mixed	exon	1838046	1838160	.	-	.	ID=SHZ1654_019532-T1.exon2;Parent=SHZ1654_019532-T1;
contig_6468	mixed	exon	1837557	1837665	.	-	.	ID=SHZ1654_019532-T1.exon3;Parent=SHZ1654_019532-T1;
contig_6468	mixed	exon	1837399	1837476	.	-	.	ID=SHZ1654_019532-T1.exon4;Parent=SHZ1654_019532-T1;
contig_6468	mixed	exon	1837010	1837201	.	-	.	ID=SHZ1654_019532-T1.exon5;Parent=SHZ1654_019532-T1;
contig_6468	mixed	exon	1836731	1836904	.	-	.	ID=SHZ1654_019532-T1.exon6;Parent=SHZ1654_019532-T1;
contig_6468	mixed	CDS	1843343	1843595	.	-	0	ID=SHZ1654_019532-T1.cds;Parent=SHZ1654_019532-T1;
contig_6468	mixed	CDS	1838046	1838160	.	-	2	ID=SHZ1654_019532-T1.cds;Parent=SHZ1654_019532-T1;
contig_6468	mixed	CDS	1837557	1837665	.	-	1	ID=SHZ1654_019532-T1.cds;Parent=SHZ1654_019532-T1;
contig_6468	mixed	CDS	1837399	1837476	.	-	0	ID=SHZ1654_019532-T1.cds;Parent=SHZ1654_019532-T1;
contig_6468	mixed	CDS	1837010	1837201	.	-	0	ID=SHZ1654_019532-T1.cds;Parent=SHZ1654_019532-T1;
contig_6468	mixed	CDS	1836731	1836904	.	-	0	ID=SHZ1654_019532-T1.cds;Parent=SHZ1654_019532-T1;
contig_6468	mixed	gene	1847422	1870060	.	-	.	ID=SHZ1654_019533;
contig_6468	mixed	mRNA	1847422	1870060	.	-	.	ID=SHZ1654_019533-T1;Parent=SHZ1654_019533;product=hypothetical protein;Dbxref=InterPro:IPR016024,PFAM:PF08167,InterPro:IPR012583,InterPro:IPR011989;note=EggNog:ENOG503G8QE,COG:S;
contig_6468	mixed	exon	1869794	1870060	.	-	.	ID=SHZ1654_019533-T1.exon1;Parent=SHZ1654_019533-T1;
contig_6468	mixed	exon	1868485	1868601	.	-	.	ID=SHZ1654_019533-T1.exon2;Parent=SHZ1654_019533-T1;
contig_6468	mixed	exon	1864322	1864386	.	-	.	ID=SHZ1654_019533-T1.exon3;Parent=SHZ1654_019533-T1;
contig_6468	mixed	exon	1863450	1863555	.	-	.	ID=SHZ1654_019533-T1.exon4;Parent=SHZ1654_019533-T1;
contig_6468	mixed	exon	1861934	1862005	.	-	.	ID=SHZ1654_019533-T1.exon5;Parent=SHZ1654_019533-T1;
contig_6468	mixed	exon	1860115	1860174	.	-	.	ID=SHZ1654_019533-T1.exon6;Parent=SHZ1654_019533-T1;
contig_6468	mixed	exon	1859875	1860004	.	-	.	ID=SHZ1654_019533-T1.exon7;Parent=SHZ1654_019533-T1;
contig_6468	mixed	exon	1859608	1859801	.	-	.	ID=SHZ1654_019533-T1.exon8;Parent=SHZ1654_019533-T1;
contig_6468	mixed	exon	1859155	1859339	.	-	.	ID=SHZ1654_019533-T1.exon9;Parent=SHZ1654_019533-T1;
contig_6468	mixed	exon	1856718	1856845	.	-	.	ID=SHZ1654_019533-T1.exon10;Parent=SHZ1654_019533-T1;
contig_6468	mixed	exon	1855991	1856277	.	-	.	ID=SHZ1654_019533-T1.exon11;Parent=SHZ1654_019533-T1;
contig_6468	mixed	exon	1850342	1850585	.	-	.	ID=SHZ1654_019533-T1.exon12;Parent=SHZ1654_019533-T1;
contig_6468	mixed	exon	1847422	1848224	.	-	.	ID=SHZ1654_019533-T1.exon13;Parent=SHZ1654_019533-T1;
contig_6468	mixed	CDS	1869794	1870060	.	-	0	ID=SHZ1654_019533-T1.cds;Parent=SHZ1654_019533-T1;
contig_6468	mixed	CDS	1868485	1868601	.	-	0	ID=SHZ1654_019533-T1.cds;Parent=SHZ1654_019533-T1;
contig_6468	mixed	CDS	1864322	1864386	.	-	0	ID=SHZ1654_019533-T1.cds;Parent=SHZ1654_019533-T1;
contig_6468	mixed	CDS	1863450	1863555	.	-	1	ID=SHZ1654_019533-T1.cds;Parent=SHZ1654_019533-T1;
contig_6468	mixed	CDS	1861934	1862005	.	-	0	ID=SHZ1654_019533-T1.cds;Parent=SHZ1654_019533-T1;
contig_6468	mixed	CDS	1860115	1860174	.	-	0	ID=SHZ1654_019533-T1.cds;Parent=SHZ1654_019533-T1;
contig_6468	mixed	CDS	1859875	1860004	.	-	0	ID=SHZ1654_019533-T1.cds;Parent=SHZ1654_019533-T1;
contig_6468	mixed	CDS	1859608	1859801	.	-	2	ID=SHZ1654_019533-T1.cds;Parent=SHZ1654_019533-T1;
contig_6468	mixed	CDS	1859155	1859339	.	-	0	ID=SHZ1654_019533-T1.cds;Parent=SHZ1654_019533-T1;
contig_6468	mixed	CDS	1856718	1856845	.	-	1	ID=SHZ1654_019533-T1.cds;Parent=SHZ1654_019533-T1;
contig_6468	mixed	CDS	1855991	1856277	.	-	2	ID=SHZ1654_019533-T1.cds;Parent=SHZ1654_019533-T1;
contig_6468	mixed	CDS	1850342	1850585	.	-	0	ID=SHZ1654_019533-T1.cds;Parent=SHZ1654_019533-T1;
contig_6468	mixed	CDS	1847422	1848224	.	-	2	ID=SHZ1654_019533-T1.cds;Parent=SHZ1654_019533-T1;
contig_6468	mixed	gene	1884968	1889020	.	-	.	ID=SHZ1654_019534;
contig_6468	mixed	mRNA	1884968	1889020	.	-	.	ID=SHZ1654_019534-T1;Parent=SHZ1654_019534;product=hypothetical protein;Dbxref=PFAM:PF03602,InterPro:IPR029063;note=EggNog:ENOG503G7AB,COG:L,BUSCO:EOG09360EMJ;
contig_6468	mixed	exon	1888996	1889020	.	-	.	ID=SHZ1654_019534-T1.exon1;Parent=SHZ1654_019534-T1;
contig_6468	mixed	exon	1888799	1888893	.	-	.	ID=SHZ1654_019534-T1.exon2;Parent=SHZ1654_019534-T1;
contig_6468	mixed	exon	1888477	1888575	.	-	.	ID=SHZ1654_019534-T1.exon3;Parent=SHZ1654_019534-T1;
contig_6468	mixed	exon	1887903	1888007	.	-	.	ID=SHZ1654_019534-T1.exon4;Parent=SHZ1654_019534-T1;
contig_6468	mixed	exon	1887575	1887679	.	-	.	ID=SHZ1654_019534-T1.exon5;Parent=SHZ1654_019534-T1;
contig_6468	mixed	exon	1887039	1887177	.	-	.	ID=SHZ1654_019534-T1.exon6;Parent=SHZ1654_019534-T1;
contig_6468	mixed	exon	1885625	1885740	.	-	.	ID=SHZ1654_019534-T1.exon7;Parent=SHZ1654_019534-T1;
contig_6468	mixed	exon	1885433	1885489	.	-	.	ID=SHZ1654_019534-T1.exon8;Parent=SHZ1654_019534-T1;
contig_6468	mixed	exon	1884968	1885102	.	-	.	ID=SHZ1654_019534-T1.exon9;Parent=SHZ1654_019534-T1;
contig_6468	mixed	CDS	1888996	1889020	.	-	0	ID=SHZ1654_019534-T1.cds;Parent=SHZ1654_019534-T1;
contig_6468	mixed	CDS	1888799	1888893	.	-	2	ID=SHZ1654_019534-T1.cds;Parent=SHZ1654_019534-T1;
contig_6468	mixed	CDS	1888477	1888575	.	-	0	ID=SHZ1654_019534-T1.cds;Parent=SHZ1654_019534-T1;
contig_6468	mixed	CDS	1887903	1888007	.	-	0	ID=SHZ1654_019534-T1.cds;Parent=SHZ1654_019534-T1;
contig_6468	mixed	CDS	1887575	1887679	.	-	0	ID=SHZ1654_019534-T1.cds;Parent=SHZ1654_019534-T1;
contig_6468	mixed	CDS	1887039	1887177	.	-	0	ID=SHZ1654_019534-T1.cds;Parent=SHZ1654_019534-T1;
contig_6468	mixed	CDS	1885625	1885740	.	-	2	ID=SHZ1654_019534-T1.cds;Parent=SHZ1654_019534-T1;
contig_6468	mixed	CDS	1885433	1885489	.	-	0	ID=SHZ1654_019534-T1.cds;Parent=SHZ1654_019534-T1;
contig_6468	mixed	CDS	1884968	1885102	.	-	0	ID=SHZ1654_019534-T1.cds;Parent=SHZ1654_019534-T1;
contig_6468	mixed	gene	1890842	1894714	.	+	.	ID=SHZ1654_019535;
contig_6468	mixed	mRNA	1890842	1894714	.	+	.	ID=SHZ1654_019535-T1;Parent=SHZ1654_019535;product=hypothetical protein;Dbxref=PFAM:PF07059,InterPro:IPR009769;note=COG:S,EggNog:ENOG503G73N;
contig_6468	mixed	exon	1890842	1891019	.	+	.	ID=SHZ1654_019535-T1.exon1;Parent=SHZ1654_019535-T1;
contig_6468	mixed	exon	1891441	1891521	.	+	.	ID=SHZ1654_019535-T1.exon2;Parent=SHZ1654_019535-T1;
contig_6468	mixed	exon	1891630	1892130	.	+	.	ID=SHZ1654_019535-T1.exon3;Parent=SHZ1654_019535-T1;
contig_6468	mixed	exon	1892937	1893072	.	+	.	ID=SHZ1654_019535-T1.exon4;Parent=SHZ1654_019535-T1;
contig_6468	mixed	exon	1893242	1893404	.	+	.	ID=SHZ1654_019535-T1.exon5;Parent=SHZ1654_019535-T1;
contig_6468	mixed	exon	1893705	1893833	.	+	.	ID=SHZ1654_019535-T1.exon6;Parent=SHZ1654_019535-T1;
contig_6468	mixed	exon	1894041	1894235	.	+	.	ID=SHZ1654_019535-T1.exon7;Parent=SHZ1654_019535-T1;
contig_6468	mixed	exon	1894397	1894519	.	+	.	ID=SHZ1654_019535-T1.exon8;Parent=SHZ1654_019535-T1;
contig_6468	mixed	exon	1894622	1894714	.	+	.	ID=SHZ1654_019535-T1.exon9;Parent=SHZ1654_019535-T1;
contig_6468	mixed	CDS	1890842	1891019	.	+	0	ID=SHZ1654_019535-T1.cds;Parent=SHZ1654_019535-T1;
contig_6468	mixed	CDS	1891441	1891521	.	+	2	ID=SHZ1654_019535-T1.cds;Parent=SHZ1654_019535-T1;
contig_6468	mixed	CDS	1891630	1892130	.	+	2	ID=SHZ1654_019535-T1.cds;Parent=SHZ1654_019535-T1;
contig_6468	mixed	CDS	1892937	1893072	.	+	2	ID=SHZ1654_019535-T1.cds;Parent=SHZ1654_019535-T1;
contig_6468	mixed	CDS	1893242	1893404	.	+	1	ID=SHZ1654_019535-T1.cds;Parent=SHZ1654_019535-T1;
contig_6468	mixed	CDS	1893705	1893833	.	+	0	ID=SHZ1654_019535-T1.cds;Parent=SHZ1654_019535-T1;
contig_6468	mixed	CDS	1894041	1894235	.	+	0	ID=SHZ1654_019535-T1.cds;Parent=SHZ1654_019535-T1;
contig_6468	mixed	CDS	1894397	1894519	.	+	0	ID=SHZ1654_019535-T1.cds;Parent=SHZ1654_019535-T1;
contig_6468	mixed	CDS	1894622	1894714	.	+	0	ID=SHZ1654_019535-T1.cds;Parent=SHZ1654_019535-T1;
contig_6468	mixed	gene	1897138	1898697	.	-	.	ID=SHZ1654_019536;
contig_6468	mixed	mRNA	1897138	1898697	.	-	.	ID=SHZ1654_019536-T1;Parent=SHZ1654_019536;product=hypothetical protein;Dbxref=PFAM:PF00249,InterPro:IPR009057,PFAM:PF13921,InterPro:IPR017930,InterPro:IPR001005;note=EggNog:ENOG503G7RN,COG:K;
contig_6468	mixed	exon	1898484	1898697	.	-	.	ID=SHZ1654_019536-T1.exon1;Parent=SHZ1654_019536-T1;
contig_6468	mixed	exon	1898262	1898391	.	-	.	ID=SHZ1654_019536-T1.exon2;Parent=SHZ1654_019536-T1;
contig_6468	mixed	exon	1897138	1897906	.	-	.	ID=SHZ1654_019536-T1.exon3;Parent=SHZ1654_019536-T1;
contig_6468	mixed	CDS	1898484	1898697	.	-	0	ID=SHZ1654_019536-T1.cds;Parent=SHZ1654_019536-T1;
contig_6468	mixed	CDS	1898262	1898391	.	-	2	ID=SHZ1654_019536-T1.cds;Parent=SHZ1654_019536-T1;
contig_6468	mixed	CDS	1897138	1897906	.	-	1	ID=SHZ1654_019536-T1.cds;Parent=SHZ1654_019536-T1;
contig_6468	mixed	gene	1899310	1902548	.	-	.	ID=SHZ1654_019537;Name=P4H7;
contig_6468	mixed	mRNA	1899310	1902548	.	-	.	ID=SHZ1654_019537-T1;Parent=SHZ1654_019537;product=Probable prolyl 4-hydroxylase 7;Ontology_term=GO:0016705,GO:0031418,GO:0005506;Dbxref=InterPro:IPR045054,InterPro:IPR006620,PFAM:PF13640,InterPro:IPR003582,InterPro:IPR044862,PFAM:PF01549,PFAM:PF03171,InterPro:IPR005123;EC_number=1.14.11.2;note=COG:E,EggNog:ENOG503GBIY;
contig_6468	mixed	exon	1902451	1902548	.	-	.	ID=SHZ1654_019537-T1.exon1;Parent=SHZ1654_019537-T1;
contig_6468	mixed	exon	1902282	1902368	.	-	.	ID=SHZ1654_019537-T1.exon2;Parent=SHZ1654_019537-T1;
contig_6468	mixed	exon	1902128	1902185	.	-	.	ID=SHZ1654_019537-T1.exon3;Parent=SHZ1654_019537-T1;
contig_6468	mixed	exon	1901655	1901759	.	-	.	ID=SHZ1654_019537-T1.exon4;Parent=SHZ1654_019537-T1;
contig_6468	mixed	exon	1900903	1900960	.	-	.	ID=SHZ1654_019537-T1.exon5;Parent=SHZ1654_019537-T1;
contig_6468	mixed	exon	1900633	1900808	.	-	.	ID=SHZ1654_019537-T1.exon6;Parent=SHZ1654_019537-T1;
contig_6468	mixed	exon	1900489	1900549	.	-	.	ID=SHZ1654_019537-T1.exon7;Parent=SHZ1654_019537-T1;
contig_6468	mixed	exon	1899310	1899617	.	-	.	ID=SHZ1654_019537-T1.exon8;Parent=SHZ1654_019537-T1;
contig_6468	mixed	CDS	1902451	1902548	.	-	0	ID=SHZ1654_019537-T1.cds;Parent=SHZ1654_019537-T1;
contig_6468	mixed	CDS	1902282	1902368	.	-	1	ID=SHZ1654_019537-T1.cds;Parent=SHZ1654_019537-T1;
contig_6468	mixed	CDS	1902128	1902185	.	-	1	ID=SHZ1654_019537-T1.cds;Parent=SHZ1654_019537-T1;
contig_6468	mixed	CDS	1901655	1901759	.	-	0	ID=SHZ1654_019537-T1.cds;Parent=SHZ1654_019537-T1;
contig_6468	mixed	CDS	1900903	1900960	.	-	0	ID=SHZ1654_019537-T1.cds;Parent=SHZ1654_019537-T1;
contig_6468	mixed	CDS	1900633	1900808	.	-	2	ID=SHZ1654_019537-T1.cds;Parent=SHZ1654_019537-T1;
contig_6468	mixed	CDS	1900489	1900549	.	-	0	ID=SHZ1654_019537-T1.cds;Parent=SHZ1654_019537-T1;
contig_6468	mixed	CDS	1899310	1899617	.	-	2	ID=SHZ1654_019537-T1.cds;Parent=SHZ1654_019537-T1;
contig_6468	mixed	gene	1920324	1922640	.	-	.	ID=SHZ1654_019538;Name=RAM2_2;
contig_6468	mixed	mRNA	1920324	1922640	.	-	.	ID=SHZ1654_019538-T1;Parent=SHZ1654_019538;product=CAAX geranylgeranyltransferase alpha subunit;Ontology_term=GO:0016746;Dbxref=InterPro:IPR002123,InterPro:IPR036412,PFAM:PF01553,PFAM:PF12710,InterPro:IPR023214;EC_number=2.3.1.1;note=EggNog:ENOG503GB2U,COG:I;
contig_6468	mixed	exon	1922008	1922640	.	-	.	ID=SHZ1654_019538-T1.exon1;Parent=SHZ1654_019538-T1;
contig_6468	mixed	exon	1920324	1921223	.	-	.	ID=SHZ1654_019538-T1.exon2;Parent=SHZ1654_019538-T1;
contig_6468	mixed	CDS	1922008	1922640	.	-	0	ID=SHZ1654_019538-T1.cds;Parent=SHZ1654_019538-T1;
contig_6468	mixed	CDS	1920324	1921223	.	-	0	ID=SHZ1654_019538-T1.cds;Parent=SHZ1654_019538-T1;
contig_6468	mixed	gene	1926359	1928835	.	-	.	ID=SHZ1654_019539;Name=D6PKL2_5;
contig_6468	mixed	mRNA	1926359	1928835	.	-	.	ID=SHZ1654_019539-T1;Parent=SHZ1654_019539;product=Serine/threonine-protein kinase d6pkl2;Ontology_term=GO:0004672,GO:0005524,GO:0006468;Dbxref=InterPro:IPR008271,InterPro:IPR011009,PFAM:PF00069,PFAM:PF07714,InterPro:IPR000719;note=COG:T,EggNog:ENOG503GCT7;
contig_6468	mixed	exon	1928093	1928835	.	-	.	ID=SHZ1654_019539-T1.exon1;Parent=SHZ1654_019539-T1;
contig_6468	mixed	exon	1926359	1927232	.	-	.	ID=SHZ1654_019539-T1.exon2;Parent=SHZ1654_019539-T1;
contig_6468	mixed	CDS	1928093	1928835	.	-	0	ID=SHZ1654_019539-T1.cds;Parent=SHZ1654_019539-T1;
contig_6468	mixed	CDS	1926359	1927232	.	-	1	ID=SHZ1654_019539-T1.cds;Parent=SHZ1654_019539-T1;
contig_6468	mixed	gene	1929631	1931281	.	+	.	ID=SHZ1654_019540;
contig_6468	mixed	mRNA	1929631	1931281	.	+	.	ID=SHZ1654_019540-T1;Parent=SHZ1654_019540;product=hypothetical protein;Dbxref=PFAM:PF00314,InterPro:IPR037176,InterPro:IPR001938;note=EggNog:ENOG503G8TP,CAZy:GH152,COG:S;
contig_6468	mixed	exon	1929631	1929638	.	+	.	ID=SHZ1654_019540-T1.exon1;Parent=SHZ1654_019540-T1;
contig_6468	mixed	exon	1930534	1931281	.	+	.	ID=SHZ1654_019540-T1.exon2;Parent=SHZ1654_019540-T1;
contig_6468	mixed	CDS	1929631	1929638	.	+	0	ID=SHZ1654_019540-T1.cds;Parent=SHZ1654_019540-T1;
contig_6468	mixed	CDS	1930534	1931281	.	+	1	ID=SHZ1654_019540-T1.cds;Parent=SHZ1654_019540-T1;
contig_6468	mixed	gene	1942289	1943854	.	+	.	ID=SHZ1654_019541;Name=AATP1_6;
contig_6468	mixed	mRNA	1942289	1943854	.	+	.	ID=SHZ1654_019541-T1;Parent=SHZ1654_019541;product=AAA-ATPase ASD, mitochondrial;Ontology_term=GO:0005524,GO:0016887;Dbxref=InterPro:IPR027417,InterPro:IPR025753,InterPro:IPR003960,InterPro:IPR003959,PFAM:PF00004,InterPro:IPR003593,PFAM:PF14363;note=COG:O,EggNog:ENOG50KOG0743;
contig_6468	mixed	exon	1942289	1943854	.	+	.	ID=SHZ1654_019541-T1.exon1;Parent=SHZ1654_019541-T1;
contig_6468	mixed	CDS	1942289	1943854	.	+	0	ID=SHZ1654_019541-T1.cds;Parent=SHZ1654_019541-T1;
contig_6468	mixed	gene	1946734	1948299	.	+	.	ID=SHZ1654_019542;Name=AATP1_7;
contig_6468	mixed	mRNA	1946734	1948299	.	+	.	ID=SHZ1654_019542-T1;Parent=SHZ1654_019542;product=AAA-ATPase ASD, mitochondrial;Ontology_term=GO:0005524,GO:0016887;Dbxref=InterPro:IPR027417,InterPro:IPR003960,InterPro:IPR025753,InterPro:IPR003959,PFAM:PF00004,InterPro:IPR003593,PFAM:PF14363;note=COG:O,EggNog:ENOG50KOG0743;
contig_6468	mixed	exon	1946734	1948299	.	+	.	ID=SHZ1654_019542-T1.exon1;Parent=SHZ1654_019542-T1;
contig_6468	mixed	CDS	1946734	1948299	.	+	0	ID=SHZ1654_019542-T1.cds;Parent=SHZ1654_019542-T1;
contig_6468	mixed	gene	1952600	1954195	.	+	.	ID=SHZ1654_019543;Name=AATP1_8;
contig_6468	mixed	mRNA	1952600	1954195	.	+	.	ID=SHZ1654_019543-T1;Parent=SHZ1654_019543;product=AAA-ATPase ASD, mitochondrial;Ontology_term=GO:0005524,GO:0016887;Dbxref=InterPro:IPR027417,InterPro:IPR025753,InterPro:IPR003960,InterPro:IPR003959,PFAM:PF00004,InterPro:IPR003593,PFAM:PF14363;note=COG:O,EggNog:ENOG50KOG0743;
contig_6468	mixed	exon	1952600	1954195	.	+	.	ID=SHZ1654_019543-T1.exon1;Parent=SHZ1654_019543-T1;
contig_6468	mixed	CDS	1952600	1954195	.	+	0	ID=SHZ1654_019543-T1.cds;Parent=SHZ1654_019543-T1;
contig_6468	mixed	gene	1955758	1956043	.	+	.	ID=SHZ1654_019544;
contig_6468	mixed	mRNA	1955758	1956043	.	+	.	ID=SHZ1654_019544-T1;Parent=SHZ1654_019544;product=hypothetical protein;
contig_6468	mixed	exon	1955758	1955766	.	+	.	ID=SHZ1654_019544-T1.exon1;Parent=SHZ1654_019544-T1;
contig_6468	mixed	exon	1955843	1956043	.	+	.	ID=SHZ1654_019544-T1.exon2;Parent=SHZ1654_019544-T1;
contig_6468	mixed	CDS	1955758	1955766	.	+	0	ID=SHZ1654_019544-T1.cds;Parent=SHZ1654_019544-T1;
contig_6468	mixed	CDS	1955843	1956043	.	+	0	ID=SHZ1654_019544-T1.cds;Parent=SHZ1654_019544-T1;
contig_6468	mixed	gene	1959156	1960736	.	+	.	ID=SHZ1654_019545;
contig_6468	mixed	mRNA	1959156	1960736	.	+	.	ID=SHZ1654_019545-T1;Parent=SHZ1654_019545;product=hypothetical protein;Ontology_term=GO:0005524,GO:0016887;Dbxref=InterPro:IPR027417,InterPro:IPR003960,InterPro:IPR025753,InterPro:IPR003959,PFAM:PF14363;note=COG:O,EggNog:ENOG50KOG0743;
contig_6468	mixed	exon	1959156	1959843	.	+	.	ID=SHZ1654_019545-T1.exon1;Parent=SHZ1654_019545-T1;
contig_6468	mixed	exon	1959916	1960736	.	+	.	ID=SHZ1654_019545-T1.exon2;Parent=SHZ1654_019545-T1;
contig_6468	mixed	CDS	1959156	1959843	.	+	0	ID=SHZ1654_019545-T1.cds;Parent=SHZ1654_019545-T1;
contig_6468	mixed	CDS	1959916	1960736	.	+	2	ID=SHZ1654_019545-T1.cds;Parent=SHZ1654_019545-T1;
contig_6468	mixed	gene	1981086	1982899	.	+	.	ID=SHZ1654_019546;Name=AATP1_9;
contig_6468	mixed	mRNA	1981086	1982899	.	+	.	ID=SHZ1654_019546-T1;Parent=SHZ1654_019546;product=AAA-ATPase ASD, mitochondrial;Ontology_term=GO:0005524,GO:0016887;Dbxref=InterPro:IPR027417,InterPro:IPR003960,InterPro:IPR025753,InterPro:IPR003959,PFAM:PF00004,InterPro:IPR003593,PFAM:PF14363;note=COG:O,EggNog:ENOG50KOG0743;
contig_6468	mixed	exon	1981086	1981211	.	+	.	ID=SHZ1654_019546-T1.exon1;Parent=SHZ1654_019546-T1;
contig_6468	mixed	exon	1981304	1981422	.	+	.	ID=SHZ1654_019546-T1.exon2;Parent=SHZ1654_019546-T1;
contig_6468	mixed	exon	1981479	1981659	.	+	.	ID=SHZ1654_019546-T1.exon3;Parent=SHZ1654_019546-T1;
contig_6468	mixed	exon	1981706	1982899	.	+	.	ID=SHZ1654_019546-T1.exon4;Parent=SHZ1654_019546-T1;
contig_6468	mixed	CDS	1981086	1981211	.	+	0	ID=SHZ1654_019546-T1.cds;Parent=SHZ1654_019546-T1;
contig_6468	mixed	CDS	1981304	1981422	.	+	0	ID=SHZ1654_019546-T1.cds;Parent=SHZ1654_019546-T1;
contig_6468	mixed	CDS	1981479	1981659	.	+	1	ID=SHZ1654_019546-T1.cds;Parent=SHZ1654_019546-T1;
contig_6468	mixed	CDS	1981706	1982899	.	+	0	ID=SHZ1654_019546-T1.cds;Parent=SHZ1654_019546-T1;
contig_6468	mixed	gene	1984779	1986310	.	+	.	ID=SHZ1654_019547;
contig_6468	mixed	mRNA	1984779	1986310	.	+	.	ID=SHZ1654_019547-T1;Parent=SHZ1654_019547;product=hypothetical protein;Ontology_term=GO:0005524,GO:0016887;Dbxref=InterPro:IPR027417,InterPro:IPR025753,InterPro:IPR003960,InterPro:IPR003959,PFAM:PF00004,InterPro:IPR003593,PFAM:PF14363;note=EggNog:ENOG503G9CY,COG:O;
contig_6468	mixed	exon	1984779	1984954	.	+	.	ID=SHZ1654_019547-T1.exon1;Parent=SHZ1654_019547-T1;
contig_6468	mixed	exon	1984978	1986310	.	+	.	ID=SHZ1654_019547-T1.exon2;Parent=SHZ1654_019547-T1;
contig_6468	mixed	CDS	1984779	1984954	.	+	0	ID=SHZ1654_019547-T1.cds;Parent=SHZ1654_019547-T1;
contig_6468	mixed	CDS	1984978	1986310	.	+	1	ID=SHZ1654_019547-T1.cds;Parent=SHZ1654_019547-T1;
contig_6468	mixed	gene	1991464	1991838	.	+	.	ID=SHZ1654_019548;
contig_6468	mixed	mRNA	1991464	1991838	.	+	.	ID=SHZ1654_019548-T1;Parent=SHZ1654_019548;product=hypothetical protein;note=EggNog:ENOG503G9CY,COG:O;
contig_6468	mixed	exon	1991464	1991838	.	+	.	ID=SHZ1654_019548-T1.exon1;Parent=SHZ1654_019548-T1;
contig_6468	mixed	CDS	1991464	1991838	.	+	0	ID=SHZ1654_019548-T1.cds;Parent=SHZ1654_019548-T1;
contig_6468	mixed	gene	1991916	1993011	.	+	.	ID=SHZ1654_019549;
contig_6468	mixed	mRNA	1991916	1993011	.	+	.	ID=SHZ1654_019549-T1;Parent=SHZ1654_019549;product=hypothetical protein;Ontology_term=GO:0005524,GO:0016887;Dbxref=InterPro:IPR003959,PFAM:PF00004,InterPro:IPR027417;note=EggNog:ENOG503G9CY,COG:O;
contig_6468	mixed	exon	1991916	1992605	.	+	.	ID=SHZ1654_019549-T1.exon1;Parent=SHZ1654_019549-T1;
contig_6468	mixed	exon	1992802	1993011	.	+	.	ID=SHZ1654_019549-T1.exon2;Parent=SHZ1654_019549-T1;
contig_6468	mixed	CDS	1991916	1992605	.	+	0	ID=SHZ1654_019549-T1.cds;Parent=SHZ1654_019549-T1;
contig_6468	mixed	CDS	1992802	1993011	.	+	0	ID=SHZ1654_019549-T1.cds;Parent=SHZ1654_019549-T1;
contig_6591	mixed	gene	7598	7782	.	+	.	ID=SHZ1654_019550;Name=AGL42_2;
contig_6591	mixed	mRNA	7598	7782	.	+	.	ID=SHZ1654_019550-T1;Parent=SHZ1654_019550;product=MADS-box protein agl42;Ontology_term=GO:0000977,GO:0046983,GO:0003677,GO:0045944;Dbxref=InterPro:IPR033896,InterPro:IPR002100,PFAM:PF00319,InterPro:IPR036879;note=EggNog:ENOG503GM1J,COG:K;
contig_6591	mixed	exon	7598	7782	.	+	.	ID=SHZ1654_019550-T1.exon1;Parent=SHZ1654_019550-T1;
contig_6591	mixed	CDS	7598	7782	.	+	2	ID=SHZ1654_019550-T1.cds;Parent=SHZ1654_019550-T1;
contig_6591	mixed	gene	37824	41091	.	+	.	ID=SHZ1654_019551;
contig_6591	mixed	mRNA	37824	41091	.	+	.	ID=SHZ1654_019551-T1;Parent=SHZ1654_019551;product=hypothetical protein;Ontology_term=GO:0005634,GO:0003700,GO:0006355;Dbxref=PFAM:PF01486,InterPro:IPR002487;note=EggNog:ENOG503GIDW,COG:K;
contig_6591	mixed	exon	37824	37849	.	+	.	ID=SHZ1654_019551-T1.exon1;Parent=SHZ1654_019551-T1;
contig_6591	mixed	exon	38569	38650	.	+	.	ID=SHZ1654_019551-T1.exon2;Parent=SHZ1654_019551-T1;
contig_6591	mixed	exon	39791	39852	.	+	.	ID=SHZ1654_019551-T1.exon3;Parent=SHZ1654_019551-T1;
contig_6591	mixed	exon	39946	40045	.	+	.	ID=SHZ1654_019551-T1.exon4;Parent=SHZ1654_019551-T1;
contig_6591	mixed	exon	40281	40322	.	+	.	ID=SHZ1654_019551-T1.exon5;Parent=SHZ1654_019551-T1;
contig_6591	mixed	exon	40415	40456	.	+	.	ID=SHZ1654_019551-T1.exon6;Parent=SHZ1654_019551-T1;
contig_6591	mixed	exon	40969	41091	.	+	.	ID=SHZ1654_019551-T1.exon7;Parent=SHZ1654_019551-T1;
contig_6591	mixed	CDS	37824	37849	.	+	0	ID=SHZ1654_019551-T1.cds;Parent=SHZ1654_019551-T1;
contig_6591	mixed	CDS	38569	38650	.	+	1	ID=SHZ1654_019551-T1.cds;Parent=SHZ1654_019551-T1;
contig_6591	mixed	CDS	39791	39852	.	+	0	ID=SHZ1654_019551-T1.cds;Parent=SHZ1654_019551-T1;
contig_6591	mixed	CDS	39946	40045	.	+	1	ID=SHZ1654_019551-T1.cds;Parent=SHZ1654_019551-T1;
contig_6591	mixed	CDS	40281	40322	.	+	0	ID=SHZ1654_019551-T1.cds;Parent=SHZ1654_019551-T1;
contig_6591	mixed	CDS	40415	40456	.	+	0	ID=SHZ1654_019551-T1.cds;Parent=SHZ1654_019551-T1;
contig_6591	mixed	CDS	40969	41091	.	+	0	ID=SHZ1654_019551-T1.cds;Parent=SHZ1654_019551-T1;
contig_6591	mixed	gene	44932	47521	.	+	.	ID=SHZ1654_019552;
contig_6591	mixed	mRNA	44932	47521	.	+	.	ID=SHZ1654_019552-T1;Parent=SHZ1654_019552;product=hypothetical protein;Dbxref=PFAM:PF14383,PFAM:PF14309,InterPro:IPR025486,InterPro:IPR032795;note=EggNog:ENOG503GAUQ,COG:S;
contig_6591	mixed	exon	44932	45187	.	+	.	ID=SHZ1654_019552-T1.exon1;Parent=SHZ1654_019552-T1;
contig_6591	mixed	exon	45348	45439	.	+	.	ID=SHZ1654_019552-T1.exon2;Parent=SHZ1654_019552-T1;
contig_6591	mixed	exon	45607	46749	.	+	.	ID=SHZ1654_019552-T1.exon3;Parent=SHZ1654_019552-T1;
contig_6591	mixed	exon	46826	47521	.	+	.	ID=SHZ1654_019552-T1.exon4;Parent=SHZ1654_019552-T1;
contig_6591	mixed	CDS	44932	45187	.	+	0	ID=SHZ1654_019552-T1.cds;Parent=SHZ1654_019552-T1;
contig_6591	mixed	CDS	45348	45439	.	+	2	ID=SHZ1654_019552-T1.cds;Parent=SHZ1654_019552-T1;
contig_6591	mixed	CDS	45607	46749	.	+	0	ID=SHZ1654_019552-T1.cds;Parent=SHZ1654_019552-T1;
contig_6591	mixed	CDS	46826	47521	.	+	0	ID=SHZ1654_019552-T1.cds;Parent=SHZ1654_019552-T1;
contig_6591	mixed	gene	54946	62954	.	-	.	ID=SHZ1654_019553;Name=ACI13_2;
contig_6591	mixed	mRNA	54946	62954	.	-	.	ID=SHZ1654_019553-T1;Parent=SHZ1654_019553;product=aci13;note=EggNog:ENOG503GB5G;
contig_6591	mixed	exon	62871	62954	.	-	.	ID=SHZ1654_019553-T1.exon1;Parent=SHZ1654_019553-T1;
contig_6591	mixed	exon	62731	62762	.	-	.	ID=SHZ1654_019553-T1.exon2;Parent=SHZ1654_019553-T1;
contig_6591	mixed	exon	59346	59443	.	-	.	ID=SHZ1654_019553-T1.exon3;Parent=SHZ1654_019553-T1;
contig_6591	mixed	exon	59142	59224	.	-	.	ID=SHZ1654_019553-T1.exon4;Parent=SHZ1654_019553-T1;
contig_6591	mixed	exon	58881	58958	.	-	.	ID=SHZ1654_019553-T1.exon5;Parent=SHZ1654_019553-T1;
contig_6591	mixed	exon	58705	58803	.	-	.	ID=SHZ1654_019553-T1.exon6;Parent=SHZ1654_019553-T1;
contig_6591	mixed	exon	54946	55242	.	-	.	ID=SHZ1654_019553-T1.exon7;Parent=SHZ1654_019553-T1;
contig_6591	mixed	CDS	62871	62954	.	-	0	ID=SHZ1654_019553-T1.cds;Parent=SHZ1654_019553-T1;
contig_6591	mixed	CDS	62731	62762	.	-	0	ID=SHZ1654_019553-T1.cds;Parent=SHZ1654_019553-T1;
contig_6591	mixed	CDS	59346	59443	.	-	1	ID=SHZ1654_019553-T1.cds;Parent=SHZ1654_019553-T1;
contig_6591	mixed	CDS	59142	59224	.	-	2	ID=SHZ1654_019553-T1.cds;Parent=SHZ1654_019553-T1;
contig_6591	mixed	CDS	58881	58958	.	-	0	ID=SHZ1654_019553-T1.cds;Parent=SHZ1654_019553-T1;
contig_6591	mixed	CDS	58705	58803	.	-	0	ID=SHZ1654_019553-T1.cds;Parent=SHZ1654_019553-T1;
contig_6591	mixed	CDS	54946	55242	.	-	0	ID=SHZ1654_019553-T1.cds;Parent=SHZ1654_019553-T1;
contig_6591	mixed	gene	69421	74586	.	-	.	ID=SHZ1654_019554;
contig_6591	mixed	mRNA	69421	74586	.	-	.	ID=SHZ1654_019554-T1;Parent=SHZ1654_019554;product=hypothetical protein;Ontology_term=GO:0016773,GO:0016301;Dbxref=InterPro:IPR011611,PFAM:PF00294,InterPro:IPR029056,InterPro:IPR002139,InterPro:IPR002173;EC_number=2.7.1.4;note=COG:G,EggNog:ENOG503GFS9;
contig_6591	mixed	exon	74565	74586	.	-	.	ID=SHZ1654_019554-T1.exon1;Parent=SHZ1654_019554-T1;
contig_6591	mixed	exon	73170	73384	.	-	.	ID=SHZ1654_019554-T1.exon2;Parent=SHZ1654_019554-T1;
contig_6591	mixed	exon	71864	72076	.	-	.	ID=SHZ1654_019554-T1.exon3;Parent=SHZ1654_019554-T1;
contig_6591	mixed	exon	71499	71696	.	-	.	ID=SHZ1654_019554-T1.exon4;Parent=SHZ1654_019554-T1;
contig_6591	mixed	exon	71190	71330	.	-	.	ID=SHZ1654_019554-T1.exon5;Parent=SHZ1654_019554-T1;
contig_6591	mixed	exon	70673	70789	.	-	.	ID=SHZ1654_019554-T1.exon6;Parent=SHZ1654_019554-T1;
contig_6591	mixed	exon	69421	69555	.	-	.	ID=SHZ1654_019554-T1.exon7;Parent=SHZ1654_019554-T1;
contig_6591	mixed	CDS	74565	74586	.	-	0	ID=SHZ1654_019554-T1.cds;Parent=SHZ1654_019554-T1;
contig_6591	mixed	CDS	73170	73384	.	-	2	ID=SHZ1654_019554-T1.cds;Parent=SHZ1654_019554-T1;
contig_6591	mixed	CDS	71864	72076	.	-	0	ID=SHZ1654_019554-T1.cds;Parent=SHZ1654_019554-T1;
contig_6591	mixed	CDS	71499	71696	.	-	0	ID=SHZ1654_019554-T1.cds;Parent=SHZ1654_019554-T1;
contig_6591	mixed	CDS	71190	71330	.	-	0	ID=SHZ1654_019554-T1.cds;Parent=SHZ1654_019554-T1;
contig_6591	mixed	CDS	70673	70789	.	-	0	ID=SHZ1654_019554-T1.cds;Parent=SHZ1654_019554-T1;
contig_6591	mixed	CDS	69421	69555	.	-	0	ID=SHZ1654_019554-T1.cds;Parent=SHZ1654_019554-T1;
contig_6591	mixed	gene	79191	94131	.	-	.	ID=SHZ1654_019555;Name=MADS3_3;
contig_6591	mixed	mRNA	79191	94131	.	-	.	ID=SHZ1654_019555-T1;Parent=SHZ1654_019555;product=Agamous-like MADS-box protein mads3;Ontology_term=GO:0003700,GO:0000977,GO:0046983,GO:0003677,GO:0005634,GO:0006355,GO:0045944;Dbxref=InterPro:IPR036879,InterPro:IPR002100,InterPro:IPR033896,PFAM:PF00319,PFAM:PF01486,InterPro:IPR002487;note=EggNog:ENOG503GDP0,COG:K;
contig_6591	mixed	exon	93950	94131	.	-	.	ID=SHZ1654_019555-T1.exon1;Parent=SHZ1654_019555-T1;
contig_6591	mixed	exon	90533	90611	.	-	.	ID=SHZ1654_019555-T1.exon2;Parent=SHZ1654_019555-T1;
contig_6591	mixed	exon	89853	89914	.	-	.	ID=SHZ1654_019555-T1.exon3;Parent=SHZ1654_019555-T1;
contig_6591	mixed	exon	89651	89750	.	-	.	ID=SHZ1654_019555-T1.exon4;Parent=SHZ1654_019555-T1;
contig_6591	mixed	exon	89176	89217	.	-	.	ID=SHZ1654_019555-T1.exon5;Parent=SHZ1654_019555-T1;
contig_6591	mixed	exon	85066	85107	.	-	.	ID=SHZ1654_019555-T1.exon6;Parent=SHZ1654_019555-T1;
contig_6591	mixed	exon	84811	84956	.	-	.	ID=SHZ1654_019555-T1.exon7;Parent=SHZ1654_019555-T1;
contig_6591	mixed	exon	79191	79281	.	-	.	ID=SHZ1654_019555-T1.exon8;Parent=SHZ1654_019555-T1;
contig_6591	mixed	CDS	93950	94131	.	-	0	ID=SHZ1654_019555-T1.cds;Parent=SHZ1654_019555-T1;
contig_6591	mixed	CDS	90533	90611	.	-	1	ID=SHZ1654_019555-T1.cds;Parent=SHZ1654_019555-T1;
contig_6591	mixed	CDS	89853	89914	.	-	0	ID=SHZ1654_019555-T1.cds;Parent=SHZ1654_019555-T1;
contig_6591	mixed	CDS	89651	89750	.	-	1	ID=SHZ1654_019555-T1.cds;Parent=SHZ1654_019555-T1;
contig_6591	mixed	CDS	89176	89217	.	-	0	ID=SHZ1654_019555-T1.cds;Parent=SHZ1654_019555-T1;
contig_6591	mixed	CDS	85066	85107	.	-	0	ID=SHZ1654_019555-T1.cds;Parent=SHZ1654_019555-T1;
contig_6591	mixed	CDS	84811	84956	.	-	0	ID=SHZ1654_019555-T1.cds;Parent=SHZ1654_019555-T1;
contig_6591	mixed	CDS	79191	79281	.	-	1	ID=SHZ1654_019555-T1.cds;Parent=SHZ1654_019555-T1;
contig_6591	mixed	gene	138786	139856	.	-	.	ID=SHZ1654_019556;Name=CINV1_2;
contig_6591	mixed	mRNA	138786	139856	.	-	.	ID=SHZ1654_019556-T1;Parent=SHZ1654_019556;product=Alkaline neutral invertase;Ontology_term=GO:0033926;Dbxref=InterPro:IPR024746;note=EggNog:ENOG503G75A,COG:S;
contig_6591	mixed	exon	139771	139856	.	-	.	ID=SHZ1654_019556-T1.exon1;Parent=SHZ1654_019556-T1;
contig_6591	mixed	exon	138786	139284	.	-	.	ID=SHZ1654_019556-T1.exon2;Parent=SHZ1654_019556-T1;
contig_6591	mixed	CDS	139771	139856	.	-	0	ID=SHZ1654_019556-T1.cds;Parent=SHZ1654_019556-T1;
contig_6591	mixed	CDS	138786	139284	.	-	1	ID=SHZ1654_019556-T1.cds;Parent=SHZ1654_019556-T1;
contig_6591	mixed	gene	142727	143715	.	-	.	ID=SHZ1654_019557;
contig_6591	mixed	mRNA	142727	143715	.	-	.	ID=SHZ1654_019557-T1;Parent=SHZ1654_019557;product=hypothetical protein;
contig_6591	mixed	exon	143621	143715	.	-	.	ID=SHZ1654_019557-T1.exon1;Parent=SHZ1654_019557-T1;
contig_6591	mixed	exon	142727	142853	.	-	.	ID=SHZ1654_019557-T1.exon2;Parent=SHZ1654_019557-T1;
contig_6591	mixed	CDS	143621	143715	.	-	0	ID=SHZ1654_019557-T1.cds;Parent=SHZ1654_019557-T1;
contig_6591	mixed	CDS	142727	142853	.	-	1	ID=SHZ1654_019557-T1.cds;Parent=SHZ1654_019557-T1;
contig_6591	mixed	gene	144383	145212	.	+	.	ID=SHZ1654_019558;
contig_6591	mixed	mRNA	144383	145212	.	+	.	ID=SHZ1654_019558-T1;Parent=SHZ1654_019558;product=hypothetical protein;Ontology_term=GO:0005975,GO:0016868,GO:0004614;Dbxref=InterPro:IPR016055,InterPro:IPR005844,InterPro:IPR045244;EC_number=5.4.2.2;note=EggNog:ENOG503GETM,COG:G;
contig_6591	mixed	exon	144383	144577	.	+	.	ID=SHZ1654_019558-T1.exon1;Parent=SHZ1654_019558-T1;
contig_6591	mixed	exon	144662	144727	.	+	.	ID=SHZ1654_019558-T1.exon2;Parent=SHZ1654_019558-T1;
contig_6591	mixed	exon	144944	144988	.	+	.	ID=SHZ1654_019558-T1.exon3;Parent=SHZ1654_019558-T1;
contig_6591	mixed	exon	145096	145212	.	+	.	ID=SHZ1654_019558-T1.exon4;Parent=SHZ1654_019558-T1;
contig_6591	mixed	CDS	144383	144577	.	+	0	ID=SHZ1654_019558-T1.cds;Parent=SHZ1654_019558-T1;
contig_6591	mixed	CDS	144662	144727	.	+	0	ID=SHZ1654_019558-T1.cds;Parent=SHZ1654_019558-T1;
contig_6591	mixed	CDS	144944	144988	.	+	0	ID=SHZ1654_019558-T1.cds;Parent=SHZ1654_019558-T1;
contig_6591	mixed	CDS	145096	145212	.	+	0	ID=SHZ1654_019558-T1.cds;Parent=SHZ1654_019558-T1;
contig_6591	mixed	gene	149434	157071	.	+	.	ID=SHZ1654_019559;
contig_6591	mixed	mRNA	149434	157071	.	+	.	ID=SHZ1654_019559-T1;Parent=SHZ1654_019559;product=hypothetical protein;Ontology_term=GO:0071704,GO:0005975,GO:0016868,GO:0004614,GO:0000287;Dbxref=InterPro:IPR005845,PFAM:PF02878,PFAM:PF00408,InterPro:IPR036900,InterPro:IPR016055,InterPro:IPR005841,PFAM:PF02879,InterPro:IPR045244,InterPro:IPR005843,InterPro:IPR005844,PFAM:PF02880,InterPro:IPR016066,InterPro:IPR005846;EC_number=5.4.2.2;note=EggNog:ENOG503GETM,COG:G;
contig_6591	mixed	exon	149434	149535	.	+	.	ID=SHZ1654_019559-T1.exon1;Parent=SHZ1654_019559-T1;
contig_6591	mixed	exon	149590	149658	.	+	.	ID=SHZ1654_019559-T1.exon2;Parent=SHZ1654_019559-T1;
contig_6591	mixed	exon	149962	150030	.	+	.	ID=SHZ1654_019559-T1.exon3;Parent=SHZ1654_019559-T1;
contig_6591	mixed	exon	151879	152001	.	+	.	ID=SHZ1654_019559-T1.exon4;Parent=SHZ1654_019559-T1;
contig_6591	mixed	exon	152087	152139	.	+	.	ID=SHZ1654_019559-T1.exon5;Parent=SHZ1654_019559-T1;
contig_6591	mixed	exon	153068	153146	.	+	.	ID=SHZ1654_019559-T1.exon6;Parent=SHZ1654_019559-T1;
contig_6591	mixed	exon	153235	153299	.	+	.	ID=SHZ1654_019559-T1.exon7;Parent=SHZ1654_019559-T1;
contig_6591	mixed	exon	153389	153456	.	+	.	ID=SHZ1654_019559-T1.exon8;Parent=SHZ1654_019559-T1;
contig_6591	mixed	exon	154894	155012	.	+	.	ID=SHZ1654_019559-T1.exon9;Parent=SHZ1654_019559-T1;
contig_6591	mixed	exon	155137	155211	.	+	.	ID=SHZ1654_019559-T1.exon10;Parent=SHZ1654_019559-T1;
contig_6591	mixed	exon	155346	155461	.	+	.	ID=SHZ1654_019559-T1.exon11;Parent=SHZ1654_019559-T1;
contig_6591	mixed	exon	156065	156206	.	+	.	ID=SHZ1654_019559-T1.exon12;Parent=SHZ1654_019559-T1;
contig_6591	mixed	exon	156353	156434	.	+	.	ID=SHZ1654_019559-T1.exon13;Parent=SHZ1654_019559-T1;
contig_6591	mixed	exon	156517	156563	.	+	.	ID=SHZ1654_019559-T1.exon14;Parent=SHZ1654_019559-T1;
contig_6591	mixed	exon	156647	156724	.	+	.	ID=SHZ1654_019559-T1.exon15;Parent=SHZ1654_019559-T1;
contig_6591	mixed	exon	156823	156928	.	+	.	ID=SHZ1654_019559-T1.exon16;Parent=SHZ1654_019559-T1;
contig_6591	mixed	exon	157004	157071	.	+	.	ID=SHZ1654_019559-T1.exon17;Parent=SHZ1654_019559-T1;
contig_6591	mixed	CDS	149434	149535	.	+	0	ID=SHZ1654_019559-T1.cds;Parent=SHZ1654_019559-T1;
contig_6591	mixed	CDS	149590	149658	.	+	0	ID=SHZ1654_019559-T1.cds;Parent=SHZ1654_019559-T1;
contig_6591	mixed	CDS	149962	150030	.	+	0	ID=SHZ1654_019559-T1.cds;Parent=SHZ1654_019559-T1;
contig_6591	mixed	CDS	151879	152001	.	+	0	ID=SHZ1654_019559-T1.cds;Parent=SHZ1654_019559-T1;
contig_6591	mixed	CDS	152087	152139	.	+	0	ID=SHZ1654_019559-T1.cds;Parent=SHZ1654_019559-T1;
contig_6591	mixed	CDS	153068	153146	.	+	1	ID=SHZ1654_019559-T1.cds;Parent=SHZ1654_019559-T1;
contig_6591	mixed	CDS	153235	153299	.	+	0	ID=SHZ1654_019559-T1.cds;Parent=SHZ1654_019559-T1;
contig_6591	mixed	CDS	153389	153456	.	+	1	ID=SHZ1654_019559-T1.cds;Parent=SHZ1654_019559-T1;
contig_6591	mixed	CDS	154894	155012	.	+	2	ID=SHZ1654_019559-T1.cds;Parent=SHZ1654_019559-T1;
contig_6591	mixed	CDS	155137	155211	.	+	0	ID=SHZ1654_019559-T1.cds;Parent=SHZ1654_019559-T1;
contig_6591	mixed	CDS	155346	155461	.	+	0	ID=SHZ1654_019559-T1.cds;Parent=SHZ1654_019559-T1;
contig_6591	mixed	CDS	156065	156206	.	+	1	ID=SHZ1654_019559-T1.cds;Parent=SHZ1654_019559-T1;
contig_6591	mixed	CDS	156353	156434	.	+	0	ID=SHZ1654_019559-T1.cds;Parent=SHZ1654_019559-T1;
contig_6591	mixed	CDS	156517	156563	.	+	2	ID=SHZ1654_019559-T1.cds;Parent=SHZ1654_019559-T1;
contig_6591	mixed	CDS	156647	156724	.	+	0	ID=SHZ1654_019559-T1.cds;Parent=SHZ1654_019559-T1;
contig_6591	mixed	CDS	156823	156928	.	+	0	ID=SHZ1654_019559-T1.cds;Parent=SHZ1654_019559-T1;
contig_6591	mixed	CDS	157004	157071	.	+	2	ID=SHZ1654_019559-T1.cds;Parent=SHZ1654_019559-T1;
contig_6591	mixed	gene	160537	160905	.	+	.	ID=SHZ1654_019560;
contig_6591	mixed	mRNA	160537	160905	.	+	.	ID=SHZ1654_019560-T1;Parent=SHZ1654_019560;product=hypothetical protein;
contig_6591	mixed	exon	160537	160905	.	+	.	ID=SHZ1654_019560-T1.exon1;Parent=SHZ1654_019560-T1;
contig_6591	mixed	CDS	160537	160905	.	+	0	ID=SHZ1654_019560-T1.cds;Parent=SHZ1654_019560-T1;
contig_6591	mixed	gene	172474	173858	.	+	.	ID=SHZ1654_019561;
contig_6591	mixed	mRNA	172474	173858	.	+	.	ID=SHZ1654_019561-T1;Parent=SHZ1654_019561;product=hypothetical protein;Dbxref=InterPro:IPR027443,InterPro:IPR044861,PFAM:PF14226,PFAM:PF03171,InterPro:IPR026992,InterPro:IPR005123;EC_number=1.14.11.12;note=EggNog:ENOG503G757,COG:Q;
contig_6591	mixed	exon	172474	172991	.	+	.	ID=SHZ1654_019561-T1.exon1;Parent=SHZ1654_019561-T1;
contig_6591	mixed	exon	173113	173434	.	+	.	ID=SHZ1654_019561-T1.exon2;Parent=SHZ1654_019561-T1;
contig_6591	mixed	exon	173586	173858	.	+	.	ID=SHZ1654_019561-T1.exon3;Parent=SHZ1654_019561-T1;
contig_6591	mixed	CDS	172474	172991	.	+	0	ID=SHZ1654_019561-T1.cds;Parent=SHZ1654_019561-T1;
contig_6591	mixed	CDS	173113	173434	.	+	1	ID=SHZ1654_019561-T1.cds;Parent=SHZ1654_019561-T1;
contig_6591	mixed	CDS	173586	173858	.	+	0	ID=SHZ1654_019561-T1.cds;Parent=SHZ1654_019561-T1;
contig_6591	mixed	gene	197808	198884	.	-	.	ID=SHZ1654_019562;
contig_6591	mixed	mRNA	197808	198884	.	-	.	ID=SHZ1654_019562-T1;Parent=SHZ1654_019562;product=hypothetical protein;Ontology_term=GO:0016787;Dbxref=InterPro:IPR013094,InterPro:IPR029058,PFAM:PF07859;note=MEROPS:MER0042911,COG:V,CAZy:CE10,EggNog:ENOG503GCIC;
contig_6591	mixed	exon	198877	198884	.	-	.	ID=SHZ1654_019562-T1.exon1;Parent=SHZ1654_019562-T1;
contig_6591	mixed	exon	197808	198810	.	-	.	ID=SHZ1654_019562-T1.exon2;Parent=SHZ1654_019562-T1;
contig_6591	mixed	CDS	198877	198884	.	-	0	ID=SHZ1654_019562-T1.cds;Parent=SHZ1654_019562-T1;
contig_6591	mixed	CDS	197808	198810	.	-	1	ID=SHZ1654_019562-T1.cds;Parent=SHZ1654_019562-T1;
contig_6591	mixed	gene	209234	215136	.	-	.	ID=SHZ1654_019563;
contig_6591	mixed	mRNA	209234	215136	.	-	.	ID=SHZ1654_019563-T1;Parent=SHZ1654_019563;product=hypothetical protein;Dbxref=InterPro:IPR011009;note=EggNog:ENOG503GH2U;
contig_6591	mixed	exon	214092	215136	.	-	.	ID=SHZ1654_019563-T1.exon1;Parent=SHZ1654_019563-T1;
contig_6591	mixed	exon	213557	213958	.	-	.	ID=SHZ1654_019563-T1.exon2;Parent=SHZ1654_019563-T1;
contig_6591	mixed	exon	213429	213476	.	-	.	ID=SHZ1654_019563-T1.exon3;Parent=SHZ1654_019563-T1;
contig_6591	mixed	exon	211806	213224	.	-	.	ID=SHZ1654_019563-T1.exon4;Parent=SHZ1654_019563-T1;
contig_6591	mixed	exon	211469	211624	.	-	.	ID=SHZ1654_019563-T1.exon5;Parent=SHZ1654_019563-T1;
contig_6591	mixed	exon	211413	211438	.	-	.	ID=SHZ1654_019563-T1.exon6;Parent=SHZ1654_019563-T1;
contig_6591	mixed	exon	211119	211308	.	-	.	ID=SHZ1654_019563-T1.exon7;Parent=SHZ1654_019563-T1;
contig_6591	mixed	exon	209234	209433	.	-	.	ID=SHZ1654_019563-T1.exon8;Parent=SHZ1654_019563-T1;
contig_6591	mixed	CDS	214092	215136	.	-	0	ID=SHZ1654_019563-T1.cds;Parent=SHZ1654_019563-T1;
contig_6591	mixed	CDS	213557	213958	.	-	2	ID=SHZ1654_019563-T1.cds;Parent=SHZ1654_019563-T1;
contig_6591	mixed	CDS	213429	213476	.	-	2	ID=SHZ1654_019563-T1.cds;Parent=SHZ1654_019563-T1;
contig_6591	mixed	CDS	211806	213224	.	-	2	ID=SHZ1654_019563-T1.cds;Parent=SHZ1654_019563-T1;
contig_6591	mixed	CDS	211469	211624	.	-	2	ID=SHZ1654_019563-T1.cds;Parent=SHZ1654_019563-T1;
contig_6591	mixed	CDS	211413	211438	.	-	2	ID=SHZ1654_019563-T1.cds;Parent=SHZ1654_019563-T1;
contig_6591	mixed	CDS	211119	211308	.	-	0	ID=SHZ1654_019563-T1.cds;Parent=SHZ1654_019563-T1;
contig_6591	mixed	CDS	209234	209433	.	-	2	ID=SHZ1654_019563-T1.cds;Parent=SHZ1654_019563-T1;
contig_6591	mixed	gene	222321	222393	.	+	.	ID=SHZ1654_019564;
contig_6591	mixed	tRNA	222321	222393	.	+	.	ID=SHZ1654_019564-T1;Parent=SHZ1654_019564;product=tRNA-Lys;
contig_6591	mixed	exon	222321	222393	.	+	.	ID=SHZ1654_019564-T1.exon1;Parent=SHZ1654_019564-T1;
contig_6591	mixed	gene	246314	247848	.	-	.	ID=SHZ1654_019565;
contig_6591	mixed	mRNA	246314	247848	.	-	.	ID=SHZ1654_019565-T1;Parent=SHZ1654_019565;product=hypothetical protein;Ontology_term=GO:0004672,GO:0005524,GO:0006468;Dbxref=InterPro:IPR008271,InterPro:IPR011009,PFAM:PF00069,PFAM:PF07714,InterPro:IPR000719,InterPro:IPR017441;note=COG:T,EggNog:ENOG503GEVT;
contig_6591	mixed	exon	247799	247848	.	-	.	ID=SHZ1654_019565-T1.exon1;Parent=SHZ1654_019565-T1;
contig_6591	mixed	exon	247557	247704	.	-	.	ID=SHZ1654_019565-T1.exon2;Parent=SHZ1654_019565-T1;
contig_6591	mixed	exon	247194	247456	.	-	.	ID=SHZ1654_019565-T1.exon3;Parent=SHZ1654_019565-T1;
contig_6591	mixed	exon	246314	246980	.	-	.	ID=SHZ1654_019565-T1.exon4;Parent=SHZ1654_019565-T1;
contig_6591	mixed	CDS	247799	247848	.	-	0	ID=SHZ1654_019565-T1.cds;Parent=SHZ1654_019565-T1;
contig_6591	mixed	CDS	247557	247704	.	-	1	ID=SHZ1654_019565-T1.cds;Parent=SHZ1654_019565-T1;
contig_6591	mixed	CDS	247194	247456	.	-	0	ID=SHZ1654_019565-T1.cds;Parent=SHZ1654_019565-T1;
contig_6591	mixed	CDS	246314	246980	.	-	1	ID=SHZ1654_019565-T1.cds;Parent=SHZ1654_019565-T1;
contig_6591	mixed	gene	259137	260316	.	-	.	ID=SHZ1654_019566;
contig_6591	mixed	mRNA	259137	260316	.	-	.	ID=SHZ1654_019566-T1;Parent=SHZ1654_019566;product=hypothetical protein;Ontology_term=GO:0003700,GO:0046983,GO:0006357;Dbxref=InterPro:IPR036638,InterPro:IPR011598,InterPro:IPR015660,PFAM:PF00010;note=EggNog:ENOG503GIT1,COG:K;
contig_6591	mixed	exon	260146	260316	.	-	.	ID=SHZ1654_019566-T1.exon1;Parent=SHZ1654_019566-T1;
contig_6591	mixed	exon	259316	259654	.	-	.	ID=SHZ1654_019566-T1.exon2;Parent=SHZ1654_019566-T1;
contig_6591	mixed	exon	259137	259214	.	-	.	ID=SHZ1654_019566-T1.exon3;Parent=SHZ1654_019566-T1;
contig_6591	mixed	CDS	260146	260316	.	-	0	ID=SHZ1654_019566-T1.cds;Parent=SHZ1654_019566-T1;
contig_6591	mixed	CDS	259316	259654	.	-	0	ID=SHZ1654_019566-T1.cds;Parent=SHZ1654_019566-T1;
contig_6591	mixed	CDS	259137	259214	.	-	0	ID=SHZ1654_019566-T1.cds;Parent=SHZ1654_019566-T1;
contig_6591	mixed	gene	276124	277254	.	-	.	ID=SHZ1654_019567;
contig_6591	mixed	mRNA	276124	277254	.	-	.	ID=SHZ1654_019567-T1;Parent=SHZ1654_019567;product=hypothetical protein;Ontology_term=GO:0003700,GO:0046983,GO:0006357;Dbxref=InterPro:IPR036638,InterPro:IPR011598,InterPro:IPR015660,PFAM:PF00010;note=EggNog:ENOG503GIT1,COG:K;
contig_6591	mixed	exon	276955	277254	.	-	.	ID=SHZ1654_019567-T1.exon1;Parent=SHZ1654_019567-T1;
contig_6591	mixed	exon	276386	276631	.	-	.	ID=SHZ1654_019567-T1.exon2;Parent=SHZ1654_019567-T1;
contig_6591	mixed	exon	276292	276363	.	-	.	ID=SHZ1654_019567-T1.exon3;Parent=SHZ1654_019567-T1;
contig_6591	mixed	exon	276124	276198	.	-	.	ID=SHZ1654_019567-T1.exon4;Parent=SHZ1654_019567-T1;
contig_6591	mixed	CDS	276955	277254	.	-	0	ID=SHZ1654_019567-T1.cds;Parent=SHZ1654_019567-T1;
contig_6591	mixed	CDS	276386	276631	.	-	0	ID=SHZ1654_019567-T1.cds;Parent=SHZ1654_019567-T1;
contig_6591	mixed	CDS	276292	276363	.	-	0	ID=SHZ1654_019567-T1.cds;Parent=SHZ1654_019567-T1;
contig_6591	mixed	CDS	276124	276198	.	-	0	ID=SHZ1654_019567-T1.cds;Parent=SHZ1654_019567-T1;
contig_6591	mixed	gene	294767	295844	.	-	.	ID=SHZ1654_019568;
contig_6591	mixed	mRNA	294767	295844	.	-	.	ID=SHZ1654_019568-T1;Parent=SHZ1654_019568;product=hypothetical protein;Ontology_term=GO:0003700,GO:0046983,GO:0006357;Dbxref=InterPro:IPR036638,InterPro:IPR011598,InterPro:IPR015660,PFAM:PF00010;note=EggNog:ENOG502S1BU,COG:K;
contig_6591	mixed	exon	295539	295844	.	-	.	ID=SHZ1654_019568-T1.exon1;Parent=SHZ1654_019568-T1;
contig_6591	mixed	exon	294990	295307	.	-	.	ID=SHZ1654_019568-T1.exon2;Parent=SHZ1654_019568-T1;
contig_6591	mixed	exon	294767	294886	.	-	.	ID=SHZ1654_019568-T1.exon3;Parent=SHZ1654_019568-T1;
contig_6591	mixed	CDS	295539	295844	.	-	0	ID=SHZ1654_019568-T1.cds;Parent=SHZ1654_019568-T1;
contig_6591	mixed	CDS	294990	295307	.	-	0	ID=SHZ1654_019568-T1.cds;Parent=SHZ1654_019568-T1;
contig_6591	mixed	CDS	294767	294886	.	-	0	ID=SHZ1654_019568-T1.cds;Parent=SHZ1654_019568-T1;
contig_6591	mixed	gene	307917	311739	.	-	.	ID=SHZ1654_019569;
contig_6591	mixed	mRNA	307917	311739	.	-	.	ID=SHZ1654_019569-T1;Parent=SHZ1654_019569;product=hypothetical protein;Ontology_term=GO:0004672,GO:0005524,GO:0006468;Dbxref=InterPro:IPR001245,InterPro:IPR011009,PFAM:PF00069,InterPro:IPR044576,PFAM:PF07714,InterPro:IPR000719,InterPro:IPR017441;note=EggNog:ENOG503G7S2,COG:T;
contig_6591	mixed	exon	309797	311739	.	-	.	ID=SHZ1654_019569-T1.exon1;Parent=SHZ1654_019569-T1;
contig_6591	mixed	exon	307917	307965	.	-	.	ID=SHZ1654_019569-T1.exon2;Parent=SHZ1654_019569-T1;
contig_6591	mixed	CDS	309797	311739	.	-	0	ID=SHZ1654_019569-T1.cds;Parent=SHZ1654_019569-T1;
contig_6591	mixed	CDS	307917	307965	.	-	1	ID=SHZ1654_019569-T1.cds;Parent=SHZ1654_019569-T1;
contig_6591	mixed	gene	331563	336333	.	-	.	ID=SHZ1654_019570;
contig_6591	mixed	mRNA	331563	336333	.	-	.	ID=SHZ1654_019570-T1;Parent=SHZ1654_019570;product=hypothetical protein;Ontology_term=GO:0043169;Dbxref=PFAM:PF00481,InterPro:IPR036457,InterPro:IPR000222,InterPro:IPR001932;EC_number=3.1.3.16;note=EggNog:ENOG503G85S,COG:T;
contig_6591	mixed	exon	336016	336333	.	-	.	ID=SHZ1654_019570-T1.exon1;Parent=SHZ1654_019570-T1;
contig_6591	mixed	exon	335547	335912	.	-	.	ID=SHZ1654_019570-T1.exon2;Parent=SHZ1654_019570-T1;
contig_6591	mixed	exon	333676	333781	.	-	.	ID=SHZ1654_019570-T1.exon3;Parent=SHZ1654_019570-T1;
contig_6591	mixed	exon	331563	331897	.	-	.	ID=SHZ1654_019570-T1.exon4;Parent=SHZ1654_019570-T1;
contig_6591	mixed	CDS	336016	336333	.	-	0	ID=SHZ1654_019570-T1.cds;Parent=SHZ1654_019570-T1;
contig_6591	mixed	CDS	335547	335912	.	-	0	ID=SHZ1654_019570-T1.cds;Parent=SHZ1654_019570-T1;
contig_6591	mixed	CDS	333676	333781	.	-	0	ID=SHZ1654_019570-T1.cds;Parent=SHZ1654_019570-T1;
contig_6591	mixed	CDS	331563	331897	.	-	2	ID=SHZ1654_019570-T1.cds;Parent=SHZ1654_019570-T1;
contig_6591	mixed	gene	346503	348827	.	-	.	ID=SHZ1654_019571;
contig_6591	mixed	mRNA	346503	348827	.	-	.	ID=SHZ1654_019571-T1;Parent=SHZ1654_019571;product=hypothetical protein;Ontology_term=GO:0006508,GO:0004252,GO:0008236;Dbxref=PFAM:PF17766,InterPro:IPR015500,PFAM:PF05922,InterPro:IPR000209,InterPro:IPR003137,InterPro:IPR046450,PFAM:PF02225,InterPro:IPR036852,PFAM:PF00082,InterPro:IPR037045,InterPro:IPR023828,InterPro:IPR010259,InterPro:IPR034197,InterPro:IPR045051,InterPro:IPR041469;note=COG:G,EggNog:ENOG503GEQQ,MEROPS:MER0006048;
contig_6591	mixed	exon	346503	348827	.	-	.	ID=SHZ1654_019571-T1.exon1;Parent=SHZ1654_019571-T1;
contig_6591	mixed	CDS	346503	348827	.	-	0	ID=SHZ1654_019571-T1.cds;Parent=SHZ1654_019571-T1;
contig_6591	mixed	gene	378405	379889	.	-	.	ID=SHZ1654_019572;
contig_6591	mixed	mRNA	378405	379889	.	-	.	ID=SHZ1654_019572-T1;Parent=SHZ1654_019572;product=hypothetical protein;Ontology_term=GO:0016020,GO:0006633,GO:0016746,GO:0016747;Dbxref=InterPro:IPR016039,InterPro:IPR013747,InterPro:IPR013601,InterPro:IPR012392,PFAM:PF08541,PFAM:PF08392;EC_number=2.3.1.199;note=EggNog:ENOG503GDKC,COG:I;
contig_6591	mixed	exon	378405	379889	.	-	.	ID=SHZ1654_019572-T1.exon1;Parent=SHZ1654_019572-T1;
contig_6591	mixed	CDS	378405	379889	.	-	0	ID=SHZ1654_019572-T1.cds;Parent=SHZ1654_019572-T1;
contig_6591	mixed	gene	389744	390181	.	-	.	ID=SHZ1654_019573;
contig_6591	mixed	mRNA	389744	390181	.	-	.	ID=SHZ1654_019573-T1;Parent=SHZ1654_019573;product=hypothetical protein;
contig_6591	mixed	exon	390102	390181	.	-	.	ID=SHZ1654_019573-T1.exon1;Parent=SHZ1654_019573-T1;
contig_6591	mixed	exon	389952	390013	.	-	.	ID=SHZ1654_019573-T1.exon2;Parent=SHZ1654_019573-T1;
contig_6591	mixed	exon	389744	389862	.	-	.	ID=SHZ1654_019573-T1.exon3;Parent=SHZ1654_019573-T1;
contig_6591	mixed	CDS	390102	390181	.	-	0	ID=SHZ1654_019573-T1.cds;Parent=SHZ1654_019573-T1;
contig_6591	mixed	CDS	389952	390013	.	-	1	ID=SHZ1654_019573-T1.cds;Parent=SHZ1654_019573-T1;
contig_6591	mixed	CDS	389744	389862	.	-	2	ID=SHZ1654_019573-T1.cds;Parent=SHZ1654_019573-T1;
contig_6591	mixed	gene	401936	404900	.	+	.	ID=SHZ1654_019574;
contig_6591	mixed	mRNA	401936	404900	.	+	.	ID=SHZ1654_019574-T1;Parent=SHZ1654_019574;product=hypothetical protein;Ontology_term=GO:0005975,GO:0004560;Dbxref=PFAM:PF01120,InterPro:IPR008979,InterPro:IPR000933,InterPro:IPR017853;EC_number=3.2.1.51;note=EggNog:ENOG503GB8Z,COG:G,CAZy:GH29;
contig_6591	mixed	exon	401936	402414	.	+	.	ID=SHZ1654_019574-T1.exon1;Parent=SHZ1654_019574-T1;
contig_6591	mixed	exon	402548	402787	.	+	.	ID=SHZ1654_019574-T1.exon2;Parent=SHZ1654_019574-T1;
contig_6591	mixed	exon	404201	404900	.	+	.	ID=SHZ1654_019574-T1.exon3;Parent=SHZ1654_019574-T1;
contig_6591	mixed	CDS	401936	402414	.	+	0	ID=SHZ1654_019574-T1.cds;Parent=SHZ1654_019574-T1;
contig_6591	mixed	CDS	402548	402787	.	+	1	ID=SHZ1654_019574-T1.cds;Parent=SHZ1654_019574-T1;
contig_6591	mixed	CDS	404201	404900	.	+	1	ID=SHZ1654_019574-T1.cds;Parent=SHZ1654_019574-T1;
contig_6591	mixed	gene	411150	413017	.	+	.	ID=SHZ1654_019575;
contig_6591	mixed	mRNA	411150	413017	.	+	.	ID=SHZ1654_019575-T1;Parent=SHZ1654_019575;product=hypothetical protein;Ontology_term=GO:0005975,GO:0004560;Dbxref=PFAM:PF01120,InterPro:IPR000933,InterPro:IPR017853;EC_number=3.2.1.51;note=EggNog:ENOG503GB8Z,COG:G,CAZy:GH29;
contig_6591	mixed	exon	411150	411691	.	+	.	ID=SHZ1654_019575-T1.exon1;Parent=SHZ1654_019575-T1;
contig_6591	mixed	exon	411789	412028	.	+	.	ID=SHZ1654_019575-T1.exon2;Parent=SHZ1654_019575-T1;
contig_6591	mixed	exon	412318	413017	.	+	.	ID=SHZ1654_019575-T1.exon3;Parent=SHZ1654_019575-T1;
contig_6591	mixed	CDS	411150	411691	.	+	0	ID=SHZ1654_019575-T1.cds;Parent=SHZ1654_019575-T1;
contig_6591	mixed	CDS	411789	412028	.	+	1	ID=SHZ1654_019575-T1.cds;Parent=SHZ1654_019575-T1;
contig_6591	mixed	CDS	412318	413017	.	+	1	ID=SHZ1654_019575-T1.cds;Parent=SHZ1654_019575-T1;
contig_6591	mixed	gene	441119	441683	.	-	.	ID=SHZ1654_019576;
contig_6591	mixed	mRNA	441119	441683	.	-	.	ID=SHZ1654_019576-T1;Parent=SHZ1654_019576;product=hypothetical protein;Ontology_term=GO:0020037,GO:0016705,GO:0004497,GO:0005506;Dbxref=InterPro:IPR036396,InterPro:IPR002403,InterPro:IPR001128;note=COG:I,COG:Q,EggNog:ENOG503G879;
contig_6591	mixed	exon	441465	441683	.	-	.	ID=SHZ1654_019576-T1.exon1;Parent=SHZ1654_019576-T1;
contig_6591	mixed	exon	441119	441325	.	-	.	ID=SHZ1654_019576-T1.exon2;Parent=SHZ1654_019576-T1;
contig_6591	mixed	CDS	441465	441683	.	-	0	ID=SHZ1654_019576-T1.cds;Parent=SHZ1654_019576-T1;
contig_6591	mixed	CDS	441119	441325	.	-	0	ID=SHZ1654_019576-T1.cds;Parent=SHZ1654_019576-T1;
contig_6591	mixed	gene	441770	443218	.	-	.	ID=SHZ1654_019577;
contig_6591	mixed	mRNA	441770	443218	.	-	.	ID=SHZ1654_019577-T1;Parent=SHZ1654_019577;product=hypothetical protein;Ontology_term=GO:0020037,GO:0016705,GO:0004497,GO:0005506;Dbxref=PFAM:PF00067,InterPro:IPR036396,InterPro:IPR001128,InterPro:IPR002401;note=COG:I,COG:Q,EggNog:ENOG503G879;
contig_6591	mixed	exon	442886	443218	.	-	.	ID=SHZ1654_019577-T1.exon1;Parent=SHZ1654_019577-T1;
contig_6591	mixed	exon	442579	442791	.	-	.	ID=SHZ1654_019577-T1.exon2;Parent=SHZ1654_019577-T1;
contig_6591	mixed	exon	442200	442493	.	-	.	ID=SHZ1654_019577-T1.exon3;Parent=SHZ1654_019577-T1;
contig_6591	mixed	exon	441770	442120	.	-	.	ID=SHZ1654_019577-T1.exon4;Parent=SHZ1654_019577-T1;
contig_6591	mixed	CDS	442886	443218	.	-	0	ID=SHZ1654_019577-T1.cds;Parent=SHZ1654_019577-T1;
contig_6591	mixed	CDS	442579	442791	.	-	0	ID=SHZ1654_019577-T1.cds;Parent=SHZ1654_019577-T1;
contig_6591	mixed	CDS	442200	442493	.	-	0	ID=SHZ1654_019577-T1.cds;Parent=SHZ1654_019577-T1;
contig_6591	mixed	CDS	441770	442120	.	-	0	ID=SHZ1654_019577-T1.cds;Parent=SHZ1654_019577-T1;
contig_6591	mixed	gene	466187	472742	.	-	.	ID=SHZ1654_019578;
contig_6591	mixed	mRNA	466187	472742	.	-	.	ID=SHZ1654_019578-T1;Parent=SHZ1654_019578;product=hypothetical protein;Ontology_term=GO:0020037,GO:0016705,GO:0004497,GO:0005506,GO:0005515;Dbxref=PFAM:PF00067,InterPro:IPR011990,InterPro:IPR036396,InterPro:IPR002885,InterPro:IPR046848,PFAM:PF12854,PFAM:PF13041,PFAM:PF01535,PFAM:PF13812,InterPro:IPR001128,InterPro:IPR002401;note=EggNog:ENOG503G7DQ,COG:Q;
contig_6591	mixed	exon	471286	472742	.	-	.	ID=SHZ1654_019578-T1.exon1;Parent=SHZ1654_019578-T1;
contig_6591	mixed	exon	471103	471158	.	-	.	ID=SHZ1654_019578-T1.exon2;Parent=SHZ1654_019578-T1;
contig_6591	mixed	exon	470926	470995	.	-	.	ID=SHZ1654_019578-T1.exon3;Parent=SHZ1654_019578-T1;
contig_6591	mixed	exon	470689	470738	.	-	.	ID=SHZ1654_019578-T1.exon4;Parent=SHZ1654_019578-T1;
contig_6591	mixed	exon	468908	469143	.	-	.	ID=SHZ1654_019578-T1.exon5;Parent=SHZ1654_019578-T1;
contig_6591	mixed	exon	468609	468824	.	-	.	ID=SHZ1654_019578-T1.exon6;Parent=SHZ1654_019578-T1;
contig_6591	mixed	exon	467937	468221	.	-	.	ID=SHZ1654_019578-T1.exon7;Parent=SHZ1654_019578-T1;
contig_6591	mixed	exon	467530	467865	.	-	.	ID=SHZ1654_019578-T1.exon8;Parent=SHZ1654_019578-T1;
contig_6591	mixed	exon	466487	466687	.	-	.	ID=SHZ1654_019578-T1.exon9;Parent=SHZ1654_019578-T1;
contig_6591	mixed	exon	466187	466369	.	-	.	ID=SHZ1654_019578-T1.exon10;Parent=SHZ1654_019578-T1;
contig_6591	mixed	CDS	471286	472742	.	-	0	ID=SHZ1654_019578-T1.cds;Parent=SHZ1654_019578-T1;
contig_6591	mixed	CDS	471103	471158	.	-	1	ID=SHZ1654_019578-T1.cds;Parent=SHZ1654_019578-T1;
contig_6591	mixed	CDS	470926	470995	.	-	2	ID=SHZ1654_019578-T1.cds;Parent=SHZ1654_019578-T1;
contig_6591	mixed	CDS	470689	470738	.	-	1	ID=SHZ1654_019578-T1.cds;Parent=SHZ1654_019578-T1;
contig_6591	mixed	CDS	468908	469143	.	-	2	ID=SHZ1654_019578-T1.cds;Parent=SHZ1654_019578-T1;
contig_6591	mixed	CDS	468609	468824	.	-	0	ID=SHZ1654_019578-T1.cds;Parent=SHZ1654_019578-T1;
contig_6591	mixed	CDS	467937	468221	.	-	0	ID=SHZ1654_019578-T1.cds;Parent=SHZ1654_019578-T1;
contig_6591	mixed	CDS	467530	467865	.	-	0	ID=SHZ1654_019578-T1.cds;Parent=SHZ1654_019578-T1;
contig_6591	mixed	CDS	466487	466687	.	-	0	ID=SHZ1654_019578-T1.cds;Parent=SHZ1654_019578-T1;
contig_6591	mixed	CDS	466187	466369	.	-	0	ID=SHZ1654_019578-T1.cds;Parent=SHZ1654_019578-T1;
contig_6591	mixed	gene	473441	477302	.	-	.	ID=SHZ1654_019579;
contig_6591	mixed	mRNA	473441	477302	.	-	.	ID=SHZ1654_019579-T1;Parent=SHZ1654_019579;product=hypothetical protein;Ontology_term=GO:0006508,GO:0004222;Dbxref=PFAM:PF01435,InterPro:IPR001915;note=MEROPS:MER0026552,EggNog:ENOG503G796,COG:O;
contig_6591	mixed	exon	476397	477302	.	-	.	ID=SHZ1654_019579-T1.exon1;Parent=SHZ1654_019579-T1;
contig_6591	mixed	exon	476115	476263	.	-	.	ID=SHZ1654_019579-T1.exon2;Parent=SHZ1654_019579-T1;
contig_6591	mixed	exon	473441	473690	.	-	.	ID=SHZ1654_019579-T1.exon3;Parent=SHZ1654_019579-T1;
contig_6591	mixed	CDS	476397	477302	.	-	0	ID=SHZ1654_019579-T1.cds;Parent=SHZ1654_019579-T1;
contig_6591	mixed	CDS	476115	476263	.	-	0	ID=SHZ1654_019579-T1.cds;Parent=SHZ1654_019579-T1;
contig_6591	mixed	CDS	473441	473690	.	-	1	ID=SHZ1654_019579-T1.cds;Parent=SHZ1654_019579-T1;
contig_6591	mixed	gene	479973	487235	.	-	.	ID=SHZ1654_019580;Name=RH7;
contig_6591	mixed	mRNA	479973	487235	.	-	.	ID=SHZ1654_019580-T1;Parent=SHZ1654_019580;product=DEAD-box ATP-dependent RNA helicase 7;Ontology_term=GO:0003676,GO:0004386,GO:0003723,GO:0005524;Dbxref=InterPro:IPR014001,InterPro:IPR035979,InterPro:IPR027417,PFAM:PF00270,PFAM:PF00271,PFAM:PF08152,InterPro:IPR001650,InterPro:IPR000629,InterPro:IPR011545,InterPro:IPR012562;EC_number=3.6.4.13;note=COG:A,EggNog:ENOG503GFJP;
contig_6591	mixed	exon	486735	487235	.	-	.	ID=SHZ1654_019580-T1.exon1;Parent=SHZ1654_019580-T1;
contig_6591	mixed	exon	485561	485695	.	-	.	ID=SHZ1654_019580-T1.exon2;Parent=SHZ1654_019580-T1;
contig_6591	mixed	exon	485328	485468	.	-	.	ID=SHZ1654_019580-T1.exon3;Parent=SHZ1654_019580-T1;
contig_6591	mixed	exon	485088	485199	.	-	.	ID=SHZ1654_019580-T1.exon4;Parent=SHZ1654_019580-T1;
contig_6591	mixed	exon	483692	483762	.	-	.	ID=SHZ1654_019580-T1.exon5;Parent=SHZ1654_019580-T1;
contig_6591	mixed	exon	483363	483517	.	-	.	ID=SHZ1654_019580-T1.exon6;Parent=SHZ1654_019580-T1;
contig_6591	mixed	exon	483155	483266	.	-	.	ID=SHZ1654_019580-T1.exon7;Parent=SHZ1654_019580-T1;
contig_6591	mixed	exon	482581	482682	.	-	.	ID=SHZ1654_019580-T1.exon8;Parent=SHZ1654_019580-T1;
contig_6591	mixed	exon	482059	482119	.	-	.	ID=SHZ1654_019580-T1.exon9;Parent=SHZ1654_019580-T1;
contig_6591	mixed	exon	481807	481975	.	-	.	ID=SHZ1654_019580-T1.exon10;Parent=SHZ1654_019580-T1;
contig_6591	mixed	exon	481631	481727	.	-	.	ID=SHZ1654_019580-T1.exon11;Parent=SHZ1654_019580-T1;
contig_6591	mixed	exon	481440	481534	.	-	.	ID=SHZ1654_019580-T1.exon12;Parent=SHZ1654_019580-T1;
contig_6591	mixed	exon	480435	480568	.	-	.	ID=SHZ1654_019580-T1.exon13;Parent=SHZ1654_019580-T1;
contig_6591	mixed	exon	479973	480223	.	-	.	ID=SHZ1654_019580-T1.exon14;Parent=SHZ1654_019580-T1;
contig_6591	mixed	CDS	486735	487235	.	-	0	ID=SHZ1654_019580-T1.cds;Parent=SHZ1654_019580-T1;
contig_6591	mixed	CDS	485561	485695	.	-	0	ID=SHZ1654_019580-T1.cds;Parent=SHZ1654_019580-T1;
contig_6591	mixed	CDS	485328	485468	.	-	0	ID=SHZ1654_019580-T1.cds;Parent=SHZ1654_019580-T1;
contig_6591	mixed	CDS	485088	485199	.	-	0	ID=SHZ1654_019580-T1.cds;Parent=SHZ1654_019580-T1;
contig_6591	mixed	CDS	483692	483762	.	-	2	ID=SHZ1654_019580-T1.cds;Parent=SHZ1654_019580-T1;
contig_6591	mixed	CDS	483363	483517	.	-	0	ID=SHZ1654_019580-T1.cds;Parent=SHZ1654_019580-T1;
contig_6591	mixed	CDS	483155	483266	.	-	1	ID=SHZ1654_019580-T1.cds;Parent=SHZ1654_019580-T1;
contig_6591	mixed	CDS	482581	482682	.	-	0	ID=SHZ1654_019580-T1.cds;Parent=SHZ1654_019580-T1;
contig_6591	mixed	CDS	482059	482119	.	-	0	ID=SHZ1654_019580-T1.cds;Parent=SHZ1654_019580-T1;
contig_6591	mixed	CDS	481807	481975	.	-	2	ID=SHZ1654_019580-T1.cds;Parent=SHZ1654_019580-T1;
contig_6591	mixed	CDS	481631	481727	.	-	1	ID=SHZ1654_019580-T1.cds;Parent=SHZ1654_019580-T1;
contig_6591	mixed	CDS	481440	481534	.	-	0	ID=SHZ1654_019580-T1.cds;Parent=SHZ1654_019580-T1;
contig_6591	mixed	CDS	480435	480568	.	-	1	ID=SHZ1654_019580-T1.cds;Parent=SHZ1654_019580-T1;
contig_6591	mixed	CDS	479973	480223	.	-	2	ID=SHZ1654_019580-T1.cds;Parent=SHZ1654_019580-T1;
contig_6591	mixed	gene	503783	504868	.	-	.	ID=SHZ1654_019581;
contig_6591	mixed	mRNA	503783	504868	.	-	.	ID=SHZ1654_019581-T1;Parent=SHZ1654_019581;product=hypothetical protein;Ontology_term=GO:0005515;Dbxref=InterPro:IPR010417,InterPro:IPR036392,PFAM:PF06232;note=COG:S,EggNog:ENOG503GIA1;
contig_6591	mixed	exon	504734	504868	.	-	.	ID=SHZ1654_019581-T1.exon1;Parent=SHZ1654_019581-T1;
contig_6591	mixed	exon	504529	504636	.	-	.	ID=SHZ1654_019581-T1.exon2;Parent=SHZ1654_019581-T1;
contig_6591	mixed	exon	503783	504112	.	-	.	ID=SHZ1654_019581-T1.exon3;Parent=SHZ1654_019581-T1;
contig_6591	mixed	CDS	504734	504868	.	-	0	ID=SHZ1654_019581-T1.cds;Parent=SHZ1654_019581-T1;
contig_6591	mixed	CDS	504529	504636	.	-	0	ID=SHZ1654_019581-T1.cds;Parent=SHZ1654_019581-T1;
contig_6591	mixed	CDS	503783	504112	.	-	0	ID=SHZ1654_019581-T1.cds;Parent=SHZ1654_019581-T1;
contig_6591	mixed	gene	508609	509328	.	-	.	ID=SHZ1654_019582;
contig_6591	mixed	mRNA	508609	509328	.	-	.	ID=SHZ1654_019582-T1;Parent=SHZ1654_019582;product=hypothetical protein;Ontology_term=GO:0005515;Dbxref=InterPro:IPR010417,InterPro:IPR036392,PFAM:PF06232;note=COG:S,EggNog:ENOG503GIA1;
contig_6591	mixed	exon	509215	509328	.	-	.	ID=SHZ1654_019582-T1.exon1;Parent=SHZ1654_019582-T1;
contig_6591	mixed	exon	509013	509123	.	-	.	ID=SHZ1654_019582-T1.exon2;Parent=SHZ1654_019582-T1;
contig_6591	mixed	exon	508609	508881	.	-	.	ID=SHZ1654_019582-T1.exon3;Parent=SHZ1654_019582-T1;
contig_6591	mixed	CDS	509215	509328	.	-	0	ID=SHZ1654_019582-T1.cds;Parent=SHZ1654_019582-T1;
contig_6591	mixed	CDS	509013	509123	.	-	0	ID=SHZ1654_019582-T1.cds;Parent=SHZ1654_019582-T1;
contig_6591	mixed	CDS	508609	508881	.	-	0	ID=SHZ1654_019582-T1.cds;Parent=SHZ1654_019582-T1;
contig_6591	mixed	gene	522101	523570	.	-	.	ID=SHZ1654_019583;Name=XLT2;
contig_6591	mixed	mRNA	522101	523570	.	-	.	ID=SHZ1654_019583-T1;Parent=SHZ1654_019583;product=Xyloglucan galactosyltransferase xlt2;Ontology_term=GO:0016757,GO:0006486;Dbxref=InterPro:IPR004263,InterPro:IPR040911,PFAM:PF03016;note=EggNog:ENOG503G8RB,COG:G,COG:M,COG:W,CAZy:GT47;
contig_6591	mixed	exon	522101	523570	.	-	.	ID=SHZ1654_019583-T1.exon1;Parent=SHZ1654_019583-T1;
contig_6591	mixed	CDS	522101	523570	.	-	0	ID=SHZ1654_019583-T1.cds;Parent=SHZ1654_019583-T1;
contig_6591	mixed	gene	531889	532497	.	-	.	ID=SHZ1654_019584;
contig_6591	mixed	mRNA	531889	532497	.	-	.	ID=SHZ1654_019584-T1;Parent=SHZ1654_019584;product=hypothetical protein;Ontology_term=GO:0043231,GO:0051537,GO:0010506;Dbxref=InterPro:IPR042216,PFAM:PF09360,InterPro:IPR045131,InterPro:IPR018967;note=EggNog:ENOG503GK4A,COG:S;
contig_6591	mixed	exon	532244	532497	.	-	.	ID=SHZ1654_019584-T1.exon1;Parent=SHZ1654_019584-T1;
contig_6591	mixed	exon	531889	531988	.	-	.	ID=SHZ1654_019584-T1.exon2;Parent=SHZ1654_019584-T1;
contig_6591	mixed	CDS	532244	532497	.	-	0	ID=SHZ1654_019584-T1.cds;Parent=SHZ1654_019584-T1;
contig_6591	mixed	CDS	531889	531988	.	-	1	ID=SHZ1654_019584-T1.cds;Parent=SHZ1654_019584-T1;
contig_6591	mixed	gene	576086	608251	.	+	.	ID=SHZ1654_019585;Name=KEA5;
contig_6591	mixed	mRNA	576086	608251	.	+	.	ID=SHZ1654_019585-T1;Parent=SHZ1654_019585;product=K(+) efflux antiporter 5;Ontology_term=GO:0006812,GO:0071805,GO:0055085,GO:1902600,GO:0016021,GO:0015299,GO:0015386;Dbxref=InterPro:IPR038770,PFAM:PF00999,InterPro:IPR045158,InterPro:IPR006153;note=COG:P,EggNog:ENOG503G8MC;
contig_6591	mixed	exon	576086	576320	.	+	.	ID=SHZ1654_019585-T1.exon1;Parent=SHZ1654_019585-T1;
contig_6591	mixed	exon	579893	579936	.	+	.	ID=SHZ1654_019585-T1.exon2;Parent=SHZ1654_019585-T1;
contig_6591	mixed	exon	589893	589960	.	+	.	ID=SHZ1654_019585-T1.exon3;Parent=SHZ1654_019585-T1;
contig_6591	mixed	exon	590065	590149	.	+	.	ID=SHZ1654_019585-T1.exon4;Parent=SHZ1654_019585-T1;
contig_6591	mixed	exon	590248	590309	.	+	.	ID=SHZ1654_019585-T1.exon5;Parent=SHZ1654_019585-T1;
contig_6591	mixed	exon	590496	590571	.	+	.	ID=SHZ1654_019585-T1.exon6;Parent=SHZ1654_019585-T1;
contig_6591	mixed	exon	590716	590790	.	+	.	ID=SHZ1654_019585-T1.exon7;Parent=SHZ1654_019585-T1;
contig_6591	mixed	exon	592226	592297	.	+	.	ID=SHZ1654_019585-T1.exon8;Parent=SHZ1654_019585-T1;
contig_6591	mixed	exon	592410	592493	.	+	.	ID=SHZ1654_019585-T1.exon9;Parent=SHZ1654_019585-T1;
contig_6591	mixed	exon	592599	592667	.	+	.	ID=SHZ1654_019585-T1.exon10;Parent=SHZ1654_019585-T1;
contig_6591	mixed	exon	592764	592841	.	+	.	ID=SHZ1654_019585-T1.exon11;Parent=SHZ1654_019585-T1;
contig_6591	mixed	exon	592949	593037	.	+	.	ID=SHZ1654_019585-T1.exon12;Parent=SHZ1654_019585-T1;
contig_6591	mixed	exon	593316	593412	.	+	.	ID=SHZ1654_019585-T1.exon13;Parent=SHZ1654_019585-T1;
contig_6591	mixed	exon	596674	596727	.	+	.	ID=SHZ1654_019585-T1.exon14;Parent=SHZ1654_019585-T1;
contig_6591	mixed	exon	605031	605126	.	+	.	ID=SHZ1654_019585-T1.exon15;Parent=SHZ1654_019585-T1;
contig_6591	mixed	exon	606124	606312	.	+	.	ID=SHZ1654_019585-T1.exon16;Parent=SHZ1654_019585-T1;
contig_6591	mixed	exon	606411	606488	.	+	.	ID=SHZ1654_019585-T1.exon17;Parent=SHZ1654_019585-T1;
contig_6591	mixed	exon	607537	607581	.	+	.	ID=SHZ1654_019585-T1.exon18;Parent=SHZ1654_019585-T1;
contig_6591	mixed	exon	607762	607857	.	+	.	ID=SHZ1654_019585-T1.exon19;Parent=SHZ1654_019585-T1;
contig_6591	mixed	exon	608210	608251	.	+	.	ID=SHZ1654_019585-T1.exon20;Parent=SHZ1654_019585-T1;
contig_6591	mixed	CDS	576086	576320	.	+	0	ID=SHZ1654_019585-T1.cds;Parent=SHZ1654_019585-T1;
contig_6591	mixed	CDS	579893	579936	.	+	2	ID=SHZ1654_019585-T1.cds;Parent=SHZ1654_019585-T1;
contig_6591	mixed	CDS	589893	589960	.	+	0	ID=SHZ1654_019585-T1.cds;Parent=SHZ1654_019585-T1;
contig_6591	mixed	CDS	590065	590149	.	+	1	ID=SHZ1654_019585-T1.cds;Parent=SHZ1654_019585-T1;
contig_6591	mixed	CDS	590248	590309	.	+	0	ID=SHZ1654_019585-T1.cds;Parent=SHZ1654_019585-T1;
contig_6591	mixed	CDS	590496	590571	.	+	1	ID=SHZ1654_019585-T1.cds;Parent=SHZ1654_019585-T1;
contig_6591	mixed	CDS	590716	590790	.	+	0	ID=SHZ1654_019585-T1.cds;Parent=SHZ1654_019585-T1;
contig_6591	mixed	CDS	592226	592297	.	+	0	ID=SHZ1654_019585-T1.cds;Parent=SHZ1654_019585-T1;
contig_6591	mixed	CDS	592410	592493	.	+	0	ID=SHZ1654_019585-T1.cds;Parent=SHZ1654_019585-T1;
contig_6591	mixed	CDS	592599	592667	.	+	0	ID=SHZ1654_019585-T1.cds;Parent=SHZ1654_019585-T1;
contig_6591	mixed	CDS	592764	592841	.	+	0	ID=SHZ1654_019585-T1.cds;Parent=SHZ1654_019585-T1;
contig_6591	mixed	CDS	592949	593037	.	+	0	ID=SHZ1654_019585-T1.cds;Parent=SHZ1654_019585-T1;
contig_6591	mixed	CDS	593316	593412	.	+	1	ID=SHZ1654_019585-T1.cds;Parent=SHZ1654_019585-T1;
contig_6591	mixed	CDS	596674	596727	.	+	0	ID=SHZ1654_019585-T1.cds;Parent=SHZ1654_019585-T1;
contig_6591	mixed	CDS	605031	605126	.	+	0	ID=SHZ1654_019585-T1.cds;Parent=SHZ1654_019585-T1;
contig_6591	mixed	CDS	606124	606312	.	+	0	ID=SHZ1654_019585-T1.cds;Parent=SHZ1654_019585-T1;
contig_6591	mixed	CDS	606411	606488	.	+	0	ID=SHZ1654_019585-T1.cds;Parent=SHZ1654_019585-T1;
contig_6591	mixed	CDS	607537	607581	.	+	0	ID=SHZ1654_019585-T1.cds;Parent=SHZ1654_019585-T1;
contig_6591	mixed	CDS	607762	607857	.	+	0	ID=SHZ1654_019585-T1.cds;Parent=SHZ1654_019585-T1;
contig_6591	mixed	CDS	608210	608251	.	+	0	ID=SHZ1654_019585-T1.cds;Parent=SHZ1654_019585-T1;
contig_6591	mixed	gene	611673	612142	.	+	.	ID=SHZ1654_019586;
contig_6591	mixed	mRNA	611673	612142	.	+	.	ID=SHZ1654_019586-T1;Parent=SHZ1654_019586;product=hypothetical protein;
contig_6591	mixed	exon	611673	611676	.	+	.	ID=SHZ1654_019586-T1.exon1;Parent=SHZ1654_019586-T1;
contig_6591	mixed	exon	611910	612142	.	+	.	ID=SHZ1654_019586-T1.exon2;Parent=SHZ1654_019586-T1;
contig_6591	mixed	CDS	611673	611676	.	+	0	ID=SHZ1654_019586-T1.cds;Parent=SHZ1654_019586-T1;
contig_6591	mixed	CDS	611910	612142	.	+	2	ID=SHZ1654_019586-T1.cds;Parent=SHZ1654_019586-T1;
contig_6591	mixed	gene	623666	624013	.	-	.	ID=SHZ1654_019587;
contig_6591	mixed	mRNA	623666	624013	.	-	.	ID=SHZ1654_019587-T1;Parent=SHZ1654_019587;product=hypothetical protein;
contig_6591	mixed	exon	623788	624013	.	-	.	ID=SHZ1654_019587-T1.exon1;Parent=SHZ1654_019587-T1;
contig_6591	mixed	exon	623666	623766	.	-	.	ID=SHZ1654_019587-T1.exon2;Parent=SHZ1654_019587-T1;
contig_6591	mixed	CDS	623788	624013	.	-	0	ID=SHZ1654_019587-T1.cds;Parent=SHZ1654_019587-T1;
contig_6591	mixed	CDS	623666	623766	.	-	2	ID=SHZ1654_019587-T1.cds;Parent=SHZ1654_019587-T1;
contig_6591	mixed	gene	627936	628347	.	-	.	ID=SHZ1654_019588;
contig_6591	mixed	mRNA	627936	628347	.	-	.	ID=SHZ1654_019588-T1;Parent=SHZ1654_019588;product=hypothetical protein;
contig_6591	mixed	exon	628105	628347	.	-	.	ID=SHZ1654_019588-T1.exon1;Parent=SHZ1654_019588-T1;
contig_6591	mixed	exon	627936	628058	.	-	.	ID=SHZ1654_019588-T1.exon2;Parent=SHZ1654_019588-T1;
contig_6591	mixed	CDS	628105	628347	.	-	0	ID=SHZ1654_019588-T1.cds;Parent=SHZ1654_019588-T1;
contig_6591	mixed	CDS	627936	628058	.	-	0	ID=SHZ1654_019588-T1.cds;Parent=SHZ1654_019588-T1;
contig_6591	mixed	gene	632611	633474	.	+	.	ID=SHZ1654_019589;
contig_6591	mixed	mRNA	632611	633474	.	+	.	ID=SHZ1654_019589-T1;Parent=SHZ1654_019589;product=hypothetical protein;Dbxref=InterPro:IPR004883,PFAM:PF03195;note=EggNog:ENOG503GHJK,COG:S;
contig_6591	mixed	exon	632611	633474	.	+	.	ID=SHZ1654_019589-T1.exon1;Parent=SHZ1654_019589-T1;
contig_6591	mixed	CDS	632611	633474	.	+	0	ID=SHZ1654_019589-T1.cds;Parent=SHZ1654_019589-T1;
contig_6591	mixed	gene	638915	639409	.	+	.	ID=SHZ1654_019590;
contig_6591	mixed	mRNA	638915	639409	.	+	.	ID=SHZ1654_019590-T1;Parent=SHZ1654_019590;product=hypothetical protein;
contig_6591	mixed	exon	638915	639080	.	+	.	ID=SHZ1654_019590-T1.exon1;Parent=SHZ1654_019590-T1;
contig_6591	mixed	exon	639164	639213	.	+	.	ID=SHZ1654_019590-T1.exon2;Parent=SHZ1654_019590-T1;
contig_6591	mixed	exon	639299	639409	.	+	.	ID=SHZ1654_019590-T1.exon3;Parent=SHZ1654_019590-T1;
contig_6591	mixed	CDS	638915	639080	.	+	0	ID=SHZ1654_019590-T1.cds;Parent=SHZ1654_019590-T1;
contig_6591	mixed	CDS	639164	639213	.	+	2	ID=SHZ1654_019590-T1.cds;Parent=SHZ1654_019590-T1;
contig_6591	mixed	CDS	639299	639409	.	+	0	ID=SHZ1654_019590-T1.cds;Parent=SHZ1654_019590-T1;
contig_6591	mixed	gene	668910	675751	.	+	.	ID=SHZ1654_019591;Name=RAR1;
contig_6591	mixed	mRNA	668910	675751	.	+	.	ID=SHZ1654_019591-T1;Parent=SHZ1654_019591;product=Putative methionine--tRNA ligase, cytoplasmic protein rar1;Dbxref=InterPro:IPR007051,PFAM:PF04968,InterPro:IPR043316;note=COG:S,BUSCO:EOG09360KV4,EggNog:ENOG503GEGD;
contig_6591	mixed	exon	668910	669011	.	+	.	ID=SHZ1654_019591-T1.exon1;Parent=SHZ1654_019591-T1;
contig_6591	mixed	exon	672208	672210	.	+	.	ID=SHZ1654_019591-T1.exon2;Parent=SHZ1654_019591-T1;
contig_6591	mixed	exon	672323	672405	.	+	.	ID=SHZ1654_019591-T1.exon3;Parent=SHZ1654_019591-T1;
contig_6591	mixed	exon	674520	674671	.	+	.	ID=SHZ1654_019591-T1.exon4;Parent=SHZ1654_019591-T1;
contig_6591	mixed	exon	675317	675540	.	+	.	ID=SHZ1654_019591-T1.exon5;Parent=SHZ1654_019591-T1;
contig_6591	mixed	exon	675656	675751	.	+	.	ID=SHZ1654_019591-T1.exon6;Parent=SHZ1654_019591-T1;
contig_6591	mixed	CDS	668910	669011	.	+	0	ID=SHZ1654_019591-T1.cds;Parent=SHZ1654_019591-T1;
contig_6591	mixed	CDS	672208	672210	.	+	0	ID=SHZ1654_019591-T1.cds;Parent=SHZ1654_019591-T1;
contig_6591	mixed	CDS	672323	672405	.	+	0	ID=SHZ1654_019591-T1.cds;Parent=SHZ1654_019591-T1;
contig_6591	mixed	CDS	674520	674671	.	+	1	ID=SHZ1654_019591-T1.cds;Parent=SHZ1654_019591-T1;
contig_6591	mixed	CDS	675317	675540	.	+	2	ID=SHZ1654_019591-T1.cds;Parent=SHZ1654_019591-T1;
contig_6591	mixed	CDS	675656	675751	.	+	0	ID=SHZ1654_019591-T1.cds;Parent=SHZ1654_019591-T1;
contig_6591	mixed	gene	677677	678072	.	-	.	ID=SHZ1654_019592;
contig_6591	mixed	mRNA	677677	678072	.	-	.	ID=SHZ1654_019592-T1;Parent=SHZ1654_019592;product=hypothetical protein;
contig_6591	mixed	exon	677932	678072	.	-	.	ID=SHZ1654_019592-T1.exon1;Parent=SHZ1654_019592-T1;
contig_6591	mixed	exon	677677	677910	.	-	.	ID=SHZ1654_019592-T1.exon2;Parent=SHZ1654_019592-T1;
contig_6591	mixed	CDS	677932	678072	.	-	0	ID=SHZ1654_019592-T1.cds;Parent=SHZ1654_019592-T1;
contig_6591	mixed	CDS	677677	677910	.	-	0	ID=SHZ1654_019592-T1.cds;Parent=SHZ1654_019592-T1;
contig_6591	mixed	gene	678495	679765	.	-	.	ID=SHZ1654_019593;
contig_6591	mixed	mRNA	678495	679765	.	-	.	ID=SHZ1654_019593-T1;Parent=SHZ1654_019593;product=hypothetical protein;note=EggNog:ENOG503GEMW,COG:U,COG:Y;
contig_6591	mixed	exon	679757	679765	.	-	.	ID=SHZ1654_019593-T1.exon1;Parent=SHZ1654_019593-T1;
contig_6591	mixed	exon	678495	678833	.	-	.	ID=SHZ1654_019593-T1.exon2;Parent=SHZ1654_019593-T1;
contig_6591	mixed	CDS	679757	679765	.	-	0	ID=SHZ1654_019593-T1.cds;Parent=SHZ1654_019593-T1;
contig_6591	mixed	CDS	678495	678833	.	-	0	ID=SHZ1654_019593-T1.cds;Parent=SHZ1654_019593-T1;
contig_6591	mixed	gene	702867	709105	.	+	.	ID=SHZ1654_019594;Name=ERL1;
contig_6591	mixed	mRNA	702867	709105	.	+	.	ID=SHZ1654_019594-T1;Parent=SHZ1654_019594;product=LRR receptor-like serine/threonine-protein kinase erl1;Ontology_term=GO:0004672,GO:0005524,GO:0005515,GO:0006468;Dbxref=PFAM:PF00560,InterPro:IPR008271,InterPro:IPR011009,PFAM:PF00069,InterPro:IPR003591,InterPro:IPR001611,InterPro:IPR000719,PFAM:PF08263,PFAM:PF13855,PFAM:PF07714,PFAM:PF13516,InterPro:IPR017441,InterPro:IPR013210,InterPro:IPR032675;EC_number=2.7.11.1;note=COG:T,EggNog:ENOG503G8ST;
contig_6591	mixed	exon	702867	702994	.	+	.	ID=SHZ1654_019594-T1.exon1;Parent=SHZ1654_019594-T1;
contig_6591	mixed	exon	703129	703200	.	+	.	ID=SHZ1654_019594-T1.exon2;Parent=SHZ1654_019594-T1;
contig_6591	mixed	exon	703295	703366	.	+	.	ID=SHZ1654_019594-T1.exon3;Parent=SHZ1654_019594-T1;
contig_6591	mixed	exon	703503	703574	.	+	.	ID=SHZ1654_019594-T1.exon4;Parent=SHZ1654_019594-T1;
contig_6591	mixed	exon	703672	703743	.	+	.	ID=SHZ1654_019594-T1.exon5;Parent=SHZ1654_019594-T1;
contig_6591	mixed	exon	704020	704091	.	+	.	ID=SHZ1654_019594-T1.exon6;Parent=SHZ1654_019594-T1;
contig_6591	mixed	exon	704260	704331	.	+	.	ID=SHZ1654_019594-T1.exon7;Parent=SHZ1654_019594-T1;
contig_6591	mixed	exon	704433	704504	.	+	.	ID=SHZ1654_019594-T1.exon8;Parent=SHZ1654_019594-T1;
contig_6591	mixed	exon	704596	704664	.	+	.	ID=SHZ1654_019594-T1.exon9;Parent=SHZ1654_019594-T1;
contig_6591	mixed	exon	704799	704870	.	+	.	ID=SHZ1654_019594-T1.exon10;Parent=SHZ1654_019594-T1;
contig_6591	mixed	exon	704977	705048	.	+	.	ID=SHZ1654_019594-T1.exon11;Parent=SHZ1654_019594-T1;
contig_6591	mixed	exon	705128	705199	.	+	.	ID=SHZ1654_019594-T1.exon12;Parent=SHZ1654_019594-T1;
contig_6591	mixed	exon	705282	705353	.	+	.	ID=SHZ1654_019594-T1.exon13;Parent=SHZ1654_019594-T1;
contig_6591	mixed	exon	705705	705776	.	+	.	ID=SHZ1654_019594-T1.exon14;Parent=SHZ1654_019594-T1;
contig_6591	mixed	exon	705888	705959	.	+	.	ID=SHZ1654_019594-T1.exon15;Parent=SHZ1654_019594-T1;
contig_6591	mixed	exon	706080	706151	.	+	.	ID=SHZ1654_019594-T1.exon16;Parent=SHZ1654_019594-T1;
contig_6591	mixed	exon	706229	706300	.	+	.	ID=SHZ1654_019594-T1.exon17;Parent=SHZ1654_019594-T1;
contig_6591	mixed	exon	706378	706449	.	+	.	ID=SHZ1654_019594-T1.exon18;Parent=SHZ1654_019594-T1;
contig_6591	mixed	exon	706541	706612	.	+	.	ID=SHZ1654_019594-T1.exon19;Parent=SHZ1654_019594-T1;
contig_6591	mixed	exon	706724	706795	.	+	.	ID=SHZ1654_019594-T1.exon20;Parent=SHZ1654_019594-T1;
contig_6591	mixed	exon	706888	706959	.	+	.	ID=SHZ1654_019594-T1.exon21;Parent=SHZ1654_019594-T1;
contig_6591	mixed	exon	707023	707096	.	+	.	ID=SHZ1654_019594-T1.exon22;Parent=SHZ1654_019594-T1;
contig_6591	mixed	exon	707214	707342	.	+	.	ID=SHZ1654_019594-T1.exon23;Parent=SHZ1654_019594-T1;
contig_6591	mixed	exon	707418	707756	.	+	.	ID=SHZ1654_019594-T1.exon24;Parent=SHZ1654_019594-T1;
contig_6591	mixed	exon	708209	708579	.	+	.	ID=SHZ1654_019594-T1.exon25;Parent=SHZ1654_019594-T1;
contig_6591	mixed	exon	708734	709105	.	+	.	ID=SHZ1654_019594-T1.exon26;Parent=SHZ1654_019594-T1;
contig_6591	mixed	CDS	702867	702994	.	+	0	ID=SHZ1654_019594-T1.cds;Parent=SHZ1654_019594-T1;
contig_6591	mixed	CDS	703129	703200	.	+	1	ID=SHZ1654_019594-T1.cds;Parent=SHZ1654_019594-T1;
contig_6591	mixed	CDS	703295	703366	.	+	1	ID=SHZ1654_019594-T1.cds;Parent=SHZ1654_019594-T1;
contig_6591	mixed	CDS	703503	703574	.	+	1	ID=SHZ1654_019594-T1.cds;Parent=SHZ1654_019594-T1;
contig_6591	mixed	CDS	703672	703743	.	+	1	ID=SHZ1654_019594-T1.cds;Parent=SHZ1654_019594-T1;
contig_6591	mixed	CDS	704020	704091	.	+	1	ID=SHZ1654_019594-T1.cds;Parent=SHZ1654_019594-T1;
contig_6591	mixed	CDS	704260	704331	.	+	1	ID=SHZ1654_019594-T1.cds;Parent=SHZ1654_019594-T1;
contig_6591	mixed	CDS	704433	704504	.	+	1	ID=SHZ1654_019594-T1.cds;Parent=SHZ1654_019594-T1;
contig_6591	mixed	CDS	704596	704664	.	+	1	ID=SHZ1654_019594-T1.cds;Parent=SHZ1654_019594-T1;
contig_6591	mixed	CDS	704799	704870	.	+	1	ID=SHZ1654_019594-T1.cds;Parent=SHZ1654_019594-T1;
contig_6591	mixed	CDS	704977	705048	.	+	1	ID=SHZ1654_019594-T1.cds;Parent=SHZ1654_019594-T1;
contig_6591	mixed	CDS	705128	705199	.	+	1	ID=SHZ1654_019594-T1.cds;Parent=SHZ1654_019594-T1;
contig_6591	mixed	CDS	705282	705353	.	+	1	ID=SHZ1654_019594-T1.cds;Parent=SHZ1654_019594-T1;
contig_6591	mixed	CDS	705705	705776	.	+	1	ID=SHZ1654_019594-T1.cds;Parent=SHZ1654_019594-T1;
contig_6591	mixed	CDS	705888	705959	.	+	1	ID=SHZ1654_019594-T1.cds;Parent=SHZ1654_019594-T1;
contig_6591	mixed	CDS	706080	706151	.	+	1	ID=SHZ1654_019594-T1.cds;Parent=SHZ1654_019594-T1;
contig_6591	mixed	CDS	706229	706300	.	+	1	ID=SHZ1654_019594-T1.cds;Parent=SHZ1654_019594-T1;
contig_6591	mixed	CDS	706378	706449	.	+	1	ID=SHZ1654_019594-T1.cds;Parent=SHZ1654_019594-T1;
contig_6591	mixed	CDS	706541	706612	.	+	1	ID=SHZ1654_019594-T1.cds;Parent=SHZ1654_019594-T1;
contig_6591	mixed	CDS	706724	706795	.	+	1	ID=SHZ1654_019594-T1.cds;Parent=SHZ1654_019594-T1;
contig_6591	mixed	CDS	706888	706959	.	+	1	ID=SHZ1654_019594-T1.cds;Parent=SHZ1654_019594-T1;
contig_6591	mixed	CDS	707023	707096	.	+	1	ID=SHZ1654_019594-T1.cds;Parent=SHZ1654_019594-T1;
contig_6591	mixed	CDS	707214	707342	.	+	2	ID=SHZ1654_019594-T1.cds;Parent=SHZ1654_019594-T1;
contig_6591	mixed	CDS	707418	707756	.	+	2	ID=SHZ1654_019594-T1.cds;Parent=SHZ1654_019594-T1;
contig_6591	mixed	CDS	708209	708579	.	+	2	ID=SHZ1654_019594-T1.cds;Parent=SHZ1654_019594-T1;
contig_6591	mixed	CDS	708734	709105	.	+	0	ID=SHZ1654_019594-T1.cds;Parent=SHZ1654_019594-T1;
contig_6591	mixed	gene	712688	719754	.	-	.	ID=SHZ1654_019595;
contig_6591	mixed	mRNA	712688	719754	.	-	.	ID=SHZ1654_019595-T1;Parent=SHZ1654_019595;product=hypothetical protein;Ontology_term=GO:0005874,GO:0005819,GO:0032147,GO:0060236;Dbxref=InterPro:IPR009675,InterPro:IPR027330,PFAM:PF12214;note=COG:S,EggNog:ENOG503GIHR;
contig_6591	mixed	exon	719583	719754	.	-	.	ID=SHZ1654_019595-T1.exon1;Parent=SHZ1654_019595-T1;
contig_6591	mixed	exon	718515	718670	.	-	.	ID=SHZ1654_019595-T1.exon2;Parent=SHZ1654_019595-T1;
contig_6591	mixed	exon	716905	717046	.	-	.	ID=SHZ1654_019595-T1.exon3;Parent=SHZ1654_019595-T1;
contig_6591	mixed	exon	716489	716597	.	-	.	ID=SHZ1654_019595-T1.exon4;Parent=SHZ1654_019595-T1;
contig_6591	mixed	exon	715857	715907	.	-	.	ID=SHZ1654_019595-T1.exon5;Parent=SHZ1654_019595-T1;
contig_6591	mixed	exon	715602	715660	.	-	.	ID=SHZ1654_019595-T1.exon6;Parent=SHZ1654_019595-T1;
contig_6591	mixed	exon	715409	715487	.	-	.	ID=SHZ1654_019595-T1.exon7;Parent=SHZ1654_019595-T1;
contig_6591	mixed	exon	715255	715317	.	-	.	ID=SHZ1654_019595-T1.exon8;Parent=SHZ1654_019595-T1;
contig_6591	mixed	exon	715079	715129	.	-	.	ID=SHZ1654_019595-T1.exon9;Parent=SHZ1654_019595-T1;
contig_6591	mixed	exon	714819	714877	.	-	.	ID=SHZ1654_019595-T1.exon10;Parent=SHZ1654_019595-T1;
contig_6591	mixed	exon	714454	714532	.	-	.	ID=SHZ1654_019595-T1.exon11;Parent=SHZ1654_019595-T1;
contig_6591	mixed	exon	714302	714367	.	-	.	ID=SHZ1654_019595-T1.exon12;Parent=SHZ1654_019595-T1;
contig_6591	mixed	exon	714114	714176	.	-	.	ID=SHZ1654_019595-T1.exon13;Parent=SHZ1654_019595-T1;
contig_6591	mixed	exon	713141	713197	.	-	.	ID=SHZ1654_019595-T1.exon14;Parent=SHZ1654_019595-T1;
contig_6591	mixed	exon	712990	713034	.	-	.	ID=SHZ1654_019595-T1.exon15;Parent=SHZ1654_019595-T1;
contig_6591	mixed	exon	712688	712798	.	-	.	ID=SHZ1654_019595-T1.exon16;Parent=SHZ1654_019595-T1;
contig_6591	mixed	CDS	719583	719754	.	-	0	ID=SHZ1654_019595-T1.cds;Parent=SHZ1654_019595-T1;
contig_6591	mixed	CDS	718515	718670	.	-	2	ID=SHZ1654_019595-T1.cds;Parent=SHZ1654_019595-T1;
contig_6591	mixed	CDS	716905	717046	.	-	2	ID=SHZ1654_019595-T1.cds;Parent=SHZ1654_019595-T1;
contig_6591	mixed	CDS	716489	716597	.	-	1	ID=SHZ1654_019595-T1.cds;Parent=SHZ1654_019595-T1;
contig_6591	mixed	CDS	715857	715907	.	-	0	ID=SHZ1654_019595-T1.cds;Parent=SHZ1654_019595-T1;
contig_6591	mixed	CDS	715602	715660	.	-	0	ID=SHZ1654_019595-T1.cds;Parent=SHZ1654_019595-T1;
contig_6591	mixed	CDS	715409	715487	.	-	1	ID=SHZ1654_019595-T1.cds;Parent=SHZ1654_019595-T1;
contig_6591	mixed	CDS	715255	715317	.	-	0	ID=SHZ1654_019595-T1.cds;Parent=SHZ1654_019595-T1;
contig_6591	mixed	CDS	715079	715129	.	-	0	ID=SHZ1654_019595-T1.cds;Parent=SHZ1654_019595-T1;
contig_6591	mixed	CDS	714819	714877	.	-	0	ID=SHZ1654_019595-T1.cds;Parent=SHZ1654_019595-T1;
contig_6591	mixed	CDS	714454	714532	.	-	1	ID=SHZ1654_019595-T1.cds;Parent=SHZ1654_019595-T1;
contig_6591	mixed	CDS	714302	714367	.	-	0	ID=SHZ1654_019595-T1.cds;Parent=SHZ1654_019595-T1;
contig_6591	mixed	CDS	714114	714176	.	-	0	ID=SHZ1654_019595-T1.cds;Parent=SHZ1654_019595-T1;
contig_6591	mixed	CDS	713141	713197	.	-	0	ID=SHZ1654_019595-T1.cds;Parent=SHZ1654_019595-T1;
contig_6591	mixed	CDS	712990	713034	.	-	0	ID=SHZ1654_019595-T1.cds;Parent=SHZ1654_019595-T1;
contig_6591	mixed	CDS	712688	712798	.	-	0	ID=SHZ1654_019595-T1.cds;Parent=SHZ1654_019595-T1;
contig_6591	mixed	gene	743676	747559	.	+	.	ID=SHZ1654_019596;Name=ACS12;
contig_6591	mixed	mRNA	743676	747559	.	+	.	ID=SHZ1654_019596-T1;Parent=SHZ1654_019596;product=Probable aminotransferase acs12;Ontology_term=GO:0030170,GO:0003824,GO:0009058;Dbxref=InterPro:IPR004838,InterPro:IPR004839,InterPro:IPR015422,InterPro:IPR015424,PFAM:PF00155,InterPro:IPR015421;note=EggNog:ENOG503GFE4,COG:T;
contig_6591	mixed	exon	743676	744155	.	+	.	ID=SHZ1654_019596-T1.exon1;Parent=SHZ1654_019596-T1;
contig_6591	mixed	exon	744237	744371	.	+	.	ID=SHZ1654_019596-T1.exon2;Parent=SHZ1654_019596-T1;
contig_6591	mixed	exon	746420	746580	.	+	.	ID=SHZ1654_019596-T1.exon3;Parent=SHZ1654_019596-T1;
contig_6591	mixed	exon	746719	747559	.	+	.	ID=SHZ1654_019596-T1.exon4;Parent=SHZ1654_019596-T1;
contig_6591	mixed	CDS	743676	744155	.	+	0	ID=SHZ1654_019596-T1.cds;Parent=SHZ1654_019596-T1;
contig_6591	mixed	CDS	744237	744371	.	+	0	ID=SHZ1654_019596-T1.cds;Parent=SHZ1654_019596-T1;
contig_6591	mixed	CDS	746420	746580	.	+	0	ID=SHZ1654_019596-T1.cds;Parent=SHZ1654_019596-T1;
contig_6591	mixed	CDS	746719	747559	.	+	1	ID=SHZ1654_019596-T1.cds;Parent=SHZ1654_019596-T1;
contig_6591	mixed	gene	747750	749095	.	-	.	ID=SHZ1654_019597;
contig_6591	mixed	mRNA	747750	749095	.	-	.	ID=SHZ1654_019597-T1;Parent=SHZ1654_019597;product=hypothetical protein;note=COG:S,EggNog:ENOG503GHBM;
contig_6591	mixed	exon	748116	749095	.	-	.	ID=SHZ1654_019597-T1.exon1;Parent=SHZ1654_019597-T1;
contig_6591	mixed	exon	747750	747933	.	-	.	ID=SHZ1654_019597-T1.exon2;Parent=SHZ1654_019597-T1;
contig_6591	mixed	CDS	748116	749095	.	-	0	ID=SHZ1654_019597-T1.cds;Parent=SHZ1654_019597-T1;
contig_6591	mixed	CDS	747750	747933	.	-	1	ID=SHZ1654_019597-T1.cds;Parent=SHZ1654_019597-T1;
contig_6591	mixed	gene	751104	751562	.	+	.	ID=SHZ1654_019598;
contig_6591	mixed	mRNA	751104	751562	.	+	.	ID=SHZ1654_019598-T1;Parent=SHZ1654_019598;product=hypothetical protein;Ontology_term=GO:0003677,GO:0008270;Dbxref=InterPro:IPR000058,PFAM:PF01428,InterPro:IPR035896,PFAM:PF01754,InterPro:IPR002653;note=EggNog:ENOG503GKIY,COG:S;
contig_6591	mixed	exon	751104	751562	.	+	.	ID=SHZ1654_019598-T1.exon1;Parent=SHZ1654_019598-T1;
contig_6591	mixed	CDS	751104	751562	.	+	0	ID=SHZ1654_019598-T1.cds;Parent=SHZ1654_019598-T1;
contig_6591	mixed	gene	776726	778156	.	+	.	ID=SHZ1654_019599;
contig_6591	mixed	mRNA	776726	778156	.	+	.	ID=SHZ1654_019599-T1;Parent=SHZ1654_019599;product=hypothetical protein;Ontology_term=GO:0008194;Dbxref=InterPro:IPR035595,InterPro:IPR002213;EC_number=2.4.1;note=EggNog:ENOG503GDZJ,COG:C,COG:G;
contig_6591	mixed	exon	776726	778156	.	+	.	ID=SHZ1654_019599-T1.exon1;Parent=SHZ1654_019599-T1;
contig_6591	mixed	CDS	776726	778156	.	+	0	ID=SHZ1654_019599-T1.cds;Parent=SHZ1654_019599-T1;
contig_6591	mixed	gene	798202	798525	.	+	.	ID=SHZ1654_019600;
contig_6591	mixed	mRNA	798202	798525	.	+	.	ID=SHZ1654_019600-T1;Parent=SHZ1654_019600;product=hypothetical protein;
contig_6591	mixed	exon	798202	798525	.	+	.	ID=SHZ1654_019600-T1.exon1;Parent=SHZ1654_019600-T1;
contig_6591	mixed	CDS	798202	798525	.	+	0	ID=SHZ1654_019600-T1.cds;Parent=SHZ1654_019600-T1;
contig_6591	mixed	gene	805292	812446	.	-	.	ID=SHZ1654_019601;
contig_6591	mixed	mRNA	805292	812446	.	-	.	ID=SHZ1654_019601-T1;Parent=SHZ1654_019601;product=hypothetical protein;Ontology_term=GO:0005515;Dbxref=PFAM:PF17177,InterPro:IPR033443,InterPro:IPR011990;EC_number=3.1.26.5;note=EggNog:ENOG503G73Y,COG:V;
contig_6591	mixed	exon	811983	812446	.	-	.	ID=SHZ1654_019601-T1.exon1;Parent=SHZ1654_019601-T1;
contig_6591	mixed	exon	806479	806701	.	-	.	ID=SHZ1654_019601-T1.exon2;Parent=SHZ1654_019601-T1;
contig_6591	mixed	exon	805292	805621	.	-	.	ID=SHZ1654_019601-T1.exon3;Parent=SHZ1654_019601-T1;
contig_6591	mixed	CDS	811983	812446	.	-	0	ID=SHZ1654_019601-T1.cds;Parent=SHZ1654_019601-T1;
contig_6591	mixed	CDS	806479	806701	.	-	1	ID=SHZ1654_019601-T1.cds;Parent=SHZ1654_019601-T1;
contig_6591	mixed	CDS	805292	805621	.	-	0	ID=SHZ1654_019601-T1.cds;Parent=SHZ1654_019601-T1;
contig_6591	mixed	gene	819363	828115	.	+	.	ID=SHZ1654_019602;
contig_6591	mixed	mRNA	819363	828115	.	+	.	ID=SHZ1654_019602-T1;Parent=SHZ1654_019602;product=hypothetical protein;Ontology_term=GO:0005525;Dbxref=InterPro:IPR005225,PFAM:PF01926,PFAM:PF14714,InterPro:IPR027417,PFAM:PF00009,InterPro:IPR006073,InterPro:IPR032859,InterPro:IPR016484,InterPro:IPR015946;note=COG:J,EggNog:ENOG503GB8I;
contig_6591	mixed	exon	819363	819481	.	+	.	ID=SHZ1654_019602-T1.exon1;Parent=SHZ1654_019602-T1;
contig_6591	mixed	exon	819780	819931	.	+	.	ID=SHZ1654_019602-T1.exon2;Parent=SHZ1654_019602-T1;
contig_6591	mixed	exon	820031	820379	.	+	.	ID=SHZ1654_019602-T1.exon3;Parent=SHZ1654_019602-T1;
contig_6591	mixed	exon	820526	820750	.	+	.	ID=SHZ1654_019602-T1.exon4;Parent=SHZ1654_019602-T1;
contig_6591	mixed	exon	821305	821564	.	+	.	ID=SHZ1654_019602-T1.exon5;Parent=SHZ1654_019602-T1;
contig_6591	mixed	exon	824055	824263	.	+	.	ID=SHZ1654_019602-T1.exon6;Parent=SHZ1654_019602-T1;
contig_6591	mixed	exon	825013	825138	.	+	.	ID=SHZ1654_019602-T1.exon7;Parent=SHZ1654_019602-T1;
contig_6591	mixed	exon	826618	826803	.	+	.	ID=SHZ1654_019602-T1.exon8;Parent=SHZ1654_019602-T1;
contig_6591	mixed	exon	827559	827696	.	+	.	ID=SHZ1654_019602-T1.exon9;Parent=SHZ1654_019602-T1;
contig_6591	mixed	exon	827786	828115	.	+	.	ID=SHZ1654_019602-T1.exon10;Parent=SHZ1654_019602-T1;
contig_6591	mixed	CDS	819363	819481	.	+	0	ID=SHZ1654_019602-T1.cds;Parent=SHZ1654_019602-T1;
contig_6591	mixed	CDS	819780	819931	.	+	1	ID=SHZ1654_019602-T1.cds;Parent=SHZ1654_019602-T1;
contig_6591	mixed	CDS	820031	820379	.	+	2	ID=SHZ1654_019602-T1.cds;Parent=SHZ1654_019602-T1;
contig_6591	mixed	CDS	820526	820750	.	+	1	ID=SHZ1654_019602-T1.cds;Parent=SHZ1654_019602-T1;
contig_6591	mixed	CDS	821305	821564	.	+	1	ID=SHZ1654_019602-T1.cds;Parent=SHZ1654_019602-T1;
contig_6591	mixed	CDS	824055	824263	.	+	2	ID=SHZ1654_019602-T1.cds;Parent=SHZ1654_019602-T1;
contig_6591	mixed	CDS	825013	825138	.	+	0	ID=SHZ1654_019602-T1.cds;Parent=SHZ1654_019602-T1;
contig_6591	mixed	CDS	826618	826803	.	+	0	ID=SHZ1654_019602-T1.cds;Parent=SHZ1654_019602-T1;
contig_6591	mixed	CDS	827559	827696	.	+	0	ID=SHZ1654_019602-T1.cds;Parent=SHZ1654_019602-T1;
contig_6591	mixed	CDS	827786	828115	.	+	0	ID=SHZ1654_019602-T1.cds;Parent=SHZ1654_019602-T1;
contig_6591	mixed	gene	831549	832964	.	-	.	ID=SHZ1654_019603;
contig_6591	mixed	mRNA	831549	832964	.	-	.	ID=SHZ1654_019603-T1;Parent=SHZ1654_019603;product=hypothetical protein;Ontology_term=GO:0045927;Dbxref=InterPro:IPR007700,PFAM:PF11961,InterPro:IPR021864,PFAM:PF05003;note=EggNog:ENOG503G7IW,COG:S;
contig_6591	mixed	exon	831549	832964	.	-	.	ID=SHZ1654_019603-T1.exon1;Parent=SHZ1654_019603-T1;
contig_6591	mixed	CDS	831549	832964	.	-	0	ID=SHZ1654_019603-T1.cds;Parent=SHZ1654_019603-T1;
contig_6591	mixed	gene	840534	848649	.	-	.	ID=SHZ1654_019604;
contig_6591	mixed	mRNA	840534	848649	.	-	.	ID=SHZ1654_019604-T1;Parent=SHZ1654_019604;product=hypothetical protein;Ontology_term=GO:0003676,GO:0005515,GO:0005634;Dbxref=InterPro:IPR004871,InterPro:IPR015943;note=COG:A,EggNog:ENOG503G9UT;
contig_6591	mixed	exon	848554	848649	.	-	.	ID=SHZ1654_019604-T1.exon1;Parent=SHZ1654_019604-T1;
contig_6591	mixed	exon	842600	842671	.	-	.	ID=SHZ1654_019604-T1.exon2;Parent=SHZ1654_019604-T1;
contig_6591	mixed	exon	841215	841600	.	-	.	ID=SHZ1654_019604-T1.exon3;Parent=SHZ1654_019604-T1;
contig_6591	mixed	exon	840534	840648	.	-	.	ID=SHZ1654_019604-T1.exon4;Parent=SHZ1654_019604-T1;
contig_6591	mixed	CDS	848554	848649	.	-	0	ID=SHZ1654_019604-T1.cds;Parent=SHZ1654_019604-T1;
contig_6591	mixed	CDS	842600	842671	.	-	0	ID=SHZ1654_019604-T1.cds;Parent=SHZ1654_019604-T1;
contig_6591	mixed	CDS	841215	841600	.	-	0	ID=SHZ1654_019604-T1.cds;Parent=SHZ1654_019604-T1;
contig_6591	mixed	CDS	840534	840648	.	-	1	ID=SHZ1654_019604-T1.cds;Parent=SHZ1654_019604-T1;
contig_6591	mixed	gene	858438	873634	.	-	.	ID=SHZ1654_019605;
contig_6591	mixed	mRNA	858438	873634	.	-	.	ID=SHZ1654_019605-T1;Parent=SHZ1654_019605;product=hypothetical protein;Ontology_term=GO:0003676,GO:0005515,GO:0005634;Dbxref=PFAM:PF03178,InterPro:IPR004871,InterPro:IPR015943;note=COG:A,EggNog:ENOG503G9UT;
contig_6591	mixed	exon	873424	873634	.	-	.	ID=SHZ1654_019605-T1.exon1;Parent=SHZ1654_019605-T1;
contig_6591	mixed	exon	871752	872539	.	-	.	ID=SHZ1654_019605-T1.exon2;Parent=SHZ1654_019605-T1;
contig_6591	mixed	exon	870279	870356	.	-	.	ID=SHZ1654_019605-T1.exon3;Parent=SHZ1654_019605-T1;
contig_6591	mixed	exon	867429	867548	.	-	.	ID=SHZ1654_019605-T1.exon4;Parent=SHZ1654_019605-T1;
contig_6591	mixed	exon	861270	861350	.	-	.	ID=SHZ1654_019605-T1.exon5;Parent=SHZ1654_019605-T1;
contig_6591	mixed	exon	861097	861162	.	-	.	ID=SHZ1654_019605-T1.exon6;Parent=SHZ1654_019605-T1;
contig_6591	mixed	exon	860911	860988	.	-	.	ID=SHZ1654_019605-T1.exon7;Parent=SHZ1654_019605-T1;
contig_6591	mixed	exon	859979	860209	.	-	.	ID=SHZ1654_019605-T1.exon8;Parent=SHZ1654_019605-T1;
contig_6591	mixed	exon	859646	859777	.	-	.	ID=SHZ1654_019605-T1.exon9;Parent=SHZ1654_019605-T1;
contig_6591	mixed	exon	859302	859478	.	-	.	ID=SHZ1654_019605-T1.exon10;Parent=SHZ1654_019605-T1;
contig_6591	mixed	exon	858438	858653	.	-	.	ID=SHZ1654_019605-T1.exon11;Parent=SHZ1654_019605-T1;
contig_6591	mixed	CDS	873424	873634	.	-	0	ID=SHZ1654_019605-T1.cds;Parent=SHZ1654_019605-T1;
contig_6591	mixed	CDS	871752	872539	.	-	2	ID=SHZ1654_019605-T1.cds;Parent=SHZ1654_019605-T1;
contig_6591	mixed	CDS	870279	870356	.	-	0	ID=SHZ1654_019605-T1.cds;Parent=SHZ1654_019605-T1;
contig_6591	mixed	CDS	867429	867548	.	-	0	ID=SHZ1654_019605-T1.cds;Parent=SHZ1654_019605-T1;
contig_6591	mixed	CDS	861270	861350	.	-	0	ID=SHZ1654_019605-T1.cds;Parent=SHZ1654_019605-T1;
contig_6591	mixed	CDS	861097	861162	.	-	0	ID=SHZ1654_019605-T1.cds;Parent=SHZ1654_019605-T1;
contig_6591	mixed	CDS	860911	860988	.	-	0	ID=SHZ1654_019605-T1.cds;Parent=SHZ1654_019605-T1;
contig_6591	mixed	CDS	859979	860209	.	-	0	ID=SHZ1654_019605-T1.cds;Parent=SHZ1654_019605-T1;
contig_6591	mixed	CDS	859646	859777	.	-	0	ID=SHZ1654_019605-T1.cds;Parent=SHZ1654_019605-T1;
contig_6591	mixed	CDS	859302	859478	.	-	0	ID=SHZ1654_019605-T1.cds;Parent=SHZ1654_019605-T1;
contig_6591	mixed	CDS	858438	858653	.	-	0	ID=SHZ1654_019605-T1.cds;Parent=SHZ1654_019605-T1;
contig_6591	mixed	gene	917856	930414	.	-	.	ID=SHZ1654_019606;
contig_6591	mixed	mRNA	917856	930414	.	-	.	ID=SHZ1654_019606-T1;Parent=SHZ1654_019606;product=hypothetical protein;Ontology_term=GO:0005515;Dbxref=InterPro:IPR015943;note=COG:A,EggNog:ENOG503G9UT;
contig_6591	mixed	exon	930389	930414	.	-	.	ID=SHZ1654_019606-T1.exon1;Parent=SHZ1654_019606-T1;
contig_6591	mixed	exon	924293	924359	.	-	.	ID=SHZ1654_019606-T1.exon2;Parent=SHZ1654_019606-T1;
contig_6591	mixed	exon	920092	920227	.	-	.	ID=SHZ1654_019606-T1.exon3;Parent=SHZ1654_019606-T1;
contig_6591	mixed	exon	919856	920001	.	-	.	ID=SHZ1654_019606-T1.exon4;Parent=SHZ1654_019606-T1;
contig_6591	mixed	exon	918567	918662	.	-	.	ID=SHZ1654_019606-T1.exon5;Parent=SHZ1654_019606-T1;
contig_6591	mixed	exon	918307	918359	.	-	.	ID=SHZ1654_019606-T1.exon6;Parent=SHZ1654_019606-T1;
contig_6591	mixed	exon	917856	917958	.	-	.	ID=SHZ1654_019606-T1.exon7;Parent=SHZ1654_019606-T1;
contig_6591	mixed	CDS	930389	930414	.	-	0	ID=SHZ1654_019606-T1.cds;Parent=SHZ1654_019606-T1;
contig_6591	mixed	CDS	924293	924359	.	-	1	ID=SHZ1654_019606-T1.cds;Parent=SHZ1654_019606-T1;
contig_6591	mixed	CDS	920092	920227	.	-	0	ID=SHZ1654_019606-T1.cds;Parent=SHZ1654_019606-T1;
contig_6591	mixed	CDS	919856	920001	.	-	2	ID=SHZ1654_019606-T1.cds;Parent=SHZ1654_019606-T1;
contig_6591	mixed	CDS	918567	918662	.	-	0	ID=SHZ1654_019606-T1.cds;Parent=SHZ1654_019606-T1;
contig_6591	mixed	CDS	918307	918359	.	-	0	ID=SHZ1654_019606-T1.cds;Parent=SHZ1654_019606-T1;
contig_6591	mixed	CDS	917856	917958	.	-	1	ID=SHZ1654_019606-T1.cds;Parent=SHZ1654_019606-T1;
contig_6591	mixed	gene	930664	935219	.	-	.	ID=SHZ1654_019607;
contig_6591	mixed	mRNA	930664	935219	.	-	.	ID=SHZ1654_019607-T1;Parent=SHZ1654_019607;product=hypothetical protein;note=COG:A,EggNog:ENOG503G9UT;
contig_6591	mixed	exon	935173	935219	.	-	.	ID=SHZ1654_019607-T1.exon1;Parent=SHZ1654_019607-T1;
contig_6591	mixed	exon	931273	931426	.	-	.	ID=SHZ1654_019607-T1.exon2;Parent=SHZ1654_019607-T1;
contig_6591	mixed	exon	930664	930777	.	-	.	ID=SHZ1654_019607-T1.exon3;Parent=SHZ1654_019607-T1;
contig_6591	mixed	CDS	935173	935219	.	-	0	ID=SHZ1654_019607-T1.cds;Parent=SHZ1654_019607-T1;
contig_6591	mixed	CDS	931273	931426	.	-	1	ID=SHZ1654_019607-T1.cds;Parent=SHZ1654_019607-T1;
contig_6591	mixed	CDS	930664	930777	.	-	0	ID=SHZ1654_019607-T1.cds;Parent=SHZ1654_019607-T1;
contig_6591	mixed	gene	1000951	1007688	.	-	.	ID=SHZ1654_019608;
contig_6591	mixed	mRNA	1000951	1007688	.	-	.	ID=SHZ1654_019608-T1;Parent=SHZ1654_019608;product=hypothetical protein;Dbxref=InterPro:IPR036628,InterPro:IPR044217,PFAM:PF02861,InterPro:IPR004176;note=EggNog:ENOG503GFWS,COG:O;
contig_6591	mixed	exon	1007477	1007688	.	-	.	ID=SHZ1654_019608-T1.exon1;Parent=SHZ1654_019608-T1;
contig_6591	mixed	exon	1006189	1006224	.	-	.	ID=SHZ1654_019608-T1.exon2;Parent=SHZ1654_019608-T1;
contig_6591	mixed	exon	1005760	1005869	.	-	.	ID=SHZ1654_019608-T1.exon3;Parent=SHZ1654_019608-T1;
contig_6591	mixed	exon	1004974	1005153	.	-	.	ID=SHZ1654_019608-T1.exon4;Parent=SHZ1654_019608-T1;
contig_6591	mixed	exon	1001478	1001605	.	-	.	ID=SHZ1654_019608-T1.exon5;Parent=SHZ1654_019608-T1;
contig_6591	mixed	exon	1000951	1000980	.	-	.	ID=SHZ1654_019608-T1.exon6;Parent=SHZ1654_019608-T1;
contig_6591	mixed	CDS	1007477	1007688	.	-	0	ID=SHZ1654_019608-T1.cds;Parent=SHZ1654_019608-T1;
contig_6591	mixed	CDS	1006189	1006224	.	-	1	ID=SHZ1654_019608-T1.cds;Parent=SHZ1654_019608-T1;
contig_6591	mixed	CDS	1005760	1005869	.	-	1	ID=SHZ1654_019608-T1.cds;Parent=SHZ1654_019608-T1;
contig_6591	mixed	CDS	1004974	1005153	.	-	2	ID=SHZ1654_019608-T1.cds;Parent=SHZ1654_019608-T1;
contig_6591	mixed	CDS	1001478	1001605	.	-	2	ID=SHZ1654_019608-T1.cds;Parent=SHZ1654_019608-T1;
contig_6591	mixed	CDS	1000951	1000980	.	-	0	ID=SHZ1654_019608-T1.cds;Parent=SHZ1654_019608-T1;
contig_6591	mixed	gene	1024136	1025009	.	+	.	ID=SHZ1654_019609;
contig_6591	mixed	mRNA	1024136	1025009	.	+	.	ID=SHZ1654_019609-T1;Parent=SHZ1654_019609;product=hypothetical protein;
contig_6591	mixed	exon	1024136	1024235	.	+	.	ID=SHZ1654_019609-T1.exon1;Parent=SHZ1654_019609-T1;
contig_6591	mixed	exon	1024909	1025009	.	+	.	ID=SHZ1654_019609-T1.exon2;Parent=SHZ1654_019609-T1;
contig_6591	mixed	CDS	1024136	1024235	.	+	0	ID=SHZ1654_019609-T1.cds;Parent=SHZ1654_019609-T1;
contig_6591	mixed	CDS	1024909	1025009	.	+	2	ID=SHZ1654_019609-T1.cds;Parent=SHZ1654_019609-T1;
contig_6591	mixed	gene	1025202	1030869	.	+	.	ID=SHZ1654_019610;Name=YLS7;
contig_6591	mixed	mRNA	1025202	1030869	.	+	.	ID=SHZ1654_019610-T1;Parent=SHZ1654_019610;product=Protein yls7;Ontology_term=GO:0016413,GO:0016740;Dbxref=InterPro:IPR025846,InterPro:IPR029962,InterPro:IPR026057,PFAM:PF14416,PFAM:PF13839;note=EggNog:ENOG503GCDK,COG:S;
contig_6591	mixed	exon	1025202	1025763	.	+	.	ID=SHZ1654_019610-T1.exon1;Parent=SHZ1654_019610-T1;
contig_6591	mixed	exon	1029040	1029314	.	+	.	ID=SHZ1654_019610-T1.exon2;Parent=SHZ1654_019610-T1;
contig_6591	mixed	exon	1030060	1030869	.	+	.	ID=SHZ1654_019610-T1.exon3;Parent=SHZ1654_019610-T1;
contig_6591	mixed	CDS	1025202	1025763	.	+	0	ID=SHZ1654_019610-T1.cds;Parent=SHZ1654_019610-T1;
contig_6591	mixed	CDS	1029040	1029314	.	+	2	ID=SHZ1654_019610-T1.cds;Parent=SHZ1654_019610-T1;
contig_6591	mixed	CDS	1030060	1030869	.	+	0	ID=SHZ1654_019610-T1.cds;Parent=SHZ1654_019610-T1;
contig_6591	mixed	gene	1033830	1034603	.	-	.	ID=SHZ1654_019611;
contig_6591	mixed	mRNA	1033830	1034603	.	-	.	ID=SHZ1654_019611-T1;Parent=SHZ1654_019611;product=hypothetical protein;
contig_6591	mixed	exon	1034599	1034603	.	-	.	ID=SHZ1654_019611-T1.exon1;Parent=SHZ1654_019611-T1;
contig_6591	mixed	exon	1033830	1034169	.	-	.	ID=SHZ1654_019611-T1.exon2;Parent=SHZ1654_019611-T1;
contig_6591	mixed	CDS	1034599	1034603	.	-	0	ID=SHZ1654_019611-T1.cds;Parent=SHZ1654_019611-T1;
contig_6591	mixed	CDS	1033830	1034169	.	-	1	ID=SHZ1654_019611-T1.cds;Parent=SHZ1654_019611-T1;
contig_6591	mixed	gene	1039965	1044096	.	+	.	ID=SHZ1654_019612;
contig_6591	mixed	mRNA	1039965	1044096	.	+	.	ID=SHZ1654_019612-T1;Parent=SHZ1654_019612;product=hypothetical protein;Ontology_term=GO:0008017,GO:0000226;Dbxref=InterPro:IPR007145,PFAM:PF03999;note=EggNog:ENOG503GGX8,COG:D,COG:Z;
contig_6591	mixed	exon	1039965	1040036	.	+	.	ID=SHZ1654_019612-T1.exon1;Parent=SHZ1654_019612-T1;
contig_6591	mixed	exon	1040216	1040422	.	+	.	ID=SHZ1654_019612-T1.exon2;Parent=SHZ1654_019612-T1;
contig_6591	mixed	exon	1040824	1041075	.	+	.	ID=SHZ1654_019612-T1.exon3;Parent=SHZ1654_019612-T1;
contig_6591	mixed	exon	1041155	1041364	.	+	.	ID=SHZ1654_019612-T1.exon4;Parent=SHZ1654_019612-T1;
contig_6591	mixed	exon	1041442	1041597	.	+	.	ID=SHZ1654_019612-T1.exon5;Parent=SHZ1654_019612-T1;
contig_6591	mixed	exon	1041756	1041915	.	+	.	ID=SHZ1654_019612-T1.exon6;Parent=SHZ1654_019612-T1;
contig_6591	mixed	exon	1042003	1042154	.	+	.	ID=SHZ1654_019612-T1.exon7;Parent=SHZ1654_019612-T1;
contig_6591	mixed	exon	1042237	1042324	.	+	.	ID=SHZ1654_019612-T1.exon8;Parent=SHZ1654_019612-T1;
contig_6591	mixed	exon	1042543	1042616	.	+	.	ID=SHZ1654_019612-T1.exon9;Parent=SHZ1654_019612-T1;
contig_6591	mixed	exon	1042753	1042827	.	+	.	ID=SHZ1654_019612-T1.exon10;Parent=SHZ1654_019612-T1;
contig_6591	mixed	exon	1042912	1043194	.	+	.	ID=SHZ1654_019612-T1.exon11;Parent=SHZ1654_019612-T1;
contig_6591	mixed	exon	1043633	1044096	.	+	.	ID=SHZ1654_019612-T1.exon12;Parent=SHZ1654_019612-T1;
contig_6591	mixed	CDS	1039965	1040036	.	+	0	ID=SHZ1654_019612-T1.cds;Parent=SHZ1654_019612-T1;
contig_6591	mixed	CDS	1040216	1040422	.	+	0	ID=SHZ1654_019612-T1.cds;Parent=SHZ1654_019612-T1;
contig_6591	mixed	CDS	1040824	1041075	.	+	0	ID=SHZ1654_019612-T1.cds;Parent=SHZ1654_019612-T1;
contig_6591	mixed	CDS	1041155	1041364	.	+	0	ID=SHZ1654_019612-T1.cds;Parent=SHZ1654_019612-T1;
contig_6591	mixed	CDS	1041442	1041597	.	+	0	ID=SHZ1654_019612-T1.cds;Parent=SHZ1654_019612-T1;
contig_6591	mixed	CDS	1041756	1041915	.	+	0	ID=SHZ1654_019612-T1.cds;Parent=SHZ1654_019612-T1;
contig_6591	mixed	CDS	1042003	1042154	.	+	2	ID=SHZ1654_019612-T1.cds;Parent=SHZ1654_019612-T1;
contig_6591	mixed	CDS	1042237	1042324	.	+	0	ID=SHZ1654_019612-T1.cds;Parent=SHZ1654_019612-T1;
contig_6591	mixed	CDS	1042543	1042616	.	+	2	ID=SHZ1654_019612-T1.cds;Parent=SHZ1654_019612-T1;
contig_6591	mixed	CDS	1042753	1042827	.	+	0	ID=SHZ1654_019612-T1.cds;Parent=SHZ1654_019612-T1;
contig_6591	mixed	CDS	1042912	1043194	.	+	0	ID=SHZ1654_019612-T1.cds;Parent=SHZ1654_019612-T1;
contig_6591	mixed	CDS	1043633	1044096	.	+	2	ID=SHZ1654_019612-T1.cds;Parent=SHZ1654_019612-T1;
contig_6591	mixed	gene	1045650	1053642	.	+	.	ID=SHZ1654_019613;Name=AHL1_2;
contig_6591	mixed	mRNA	1045650	1053642	.	+	.	ID=SHZ1654_019613-T1;Parent=SHZ1654_019613;product=AT-hook motif nuclear-localized protein 1;Ontology_term=GO:0003680;Dbxref=PFAM:PF03479,InterPro:IPR039605,InterPro:IPR005175;note=COG:S,EggNog:ENOG503GHB9;
contig_6591	mixed	exon	1045650	1046064	.	+	.	ID=SHZ1654_019613-T1.exon1;Parent=SHZ1654_019613-T1;
contig_6591	mixed	exon	1048941	1049008	.	+	.	ID=SHZ1654_019613-T1.exon2;Parent=SHZ1654_019613-T1;
contig_6591	mixed	exon	1049976	1050107	.	+	.	ID=SHZ1654_019613-T1.exon3;Parent=SHZ1654_019613-T1;
contig_6591	mixed	exon	1052899	1053060	.	+	.	ID=SHZ1654_019613-T1.exon4;Parent=SHZ1654_019613-T1;
contig_6591	mixed	exon	1053364	1053642	.	+	.	ID=SHZ1654_019613-T1.exon5;Parent=SHZ1654_019613-T1;
contig_6591	mixed	CDS	1045650	1046064	.	+	0	ID=SHZ1654_019613-T1.cds;Parent=SHZ1654_019613-T1;
contig_6591	mixed	CDS	1048941	1049008	.	+	2	ID=SHZ1654_019613-T1.cds;Parent=SHZ1654_019613-T1;
contig_6591	mixed	CDS	1049976	1050107	.	+	0	ID=SHZ1654_019613-T1.cds;Parent=SHZ1654_019613-T1;
contig_6591	mixed	CDS	1052899	1053060	.	+	0	ID=SHZ1654_019613-T1.cds;Parent=SHZ1654_019613-T1;
contig_6591	mixed	CDS	1053364	1053642	.	+	0	ID=SHZ1654_019613-T1.cds;Parent=SHZ1654_019613-T1;
contig_6591	mixed	gene	1055935	1056402	.	-	.	ID=SHZ1654_019614;
contig_6591	mixed	mRNA	1055935	1056402	.	-	.	ID=SHZ1654_019614-T1;Parent=SHZ1654_019614;product=hypothetical protein;note=EggNog:ENOG503GM25;
contig_6591	mixed	exon	1055935	1056402	.	-	.	ID=SHZ1654_019614-T1.exon1;Parent=SHZ1654_019614-T1;
contig_6591	mixed	CDS	1055935	1056402	.	-	0	ID=SHZ1654_019614-T1.cds;Parent=SHZ1654_019614-T1;
contig_6591	mixed	gene	1058669	1070381	.	-	.	ID=SHZ1654_019615;
contig_6591	mixed	mRNA	1058669	1070381	.	-	.	ID=SHZ1654_019615-T1;Parent=SHZ1654_019615;product=hypothetical protein;Dbxref=InterPro:IPR008610,PFAM:PF05890;note=COG:A,EggNog:ENOG503GCFQ;
contig_6591	mixed	exon	1070172	1070381	.	-	.	ID=SHZ1654_019615-T1.exon1;Parent=SHZ1654_019615-T1;
contig_6591	mixed	exon	1060548	1060655	.	-	.	ID=SHZ1654_019615-T1.exon2;Parent=SHZ1654_019615-T1;
contig_6591	mixed	exon	1058669	1059607	.	-	.	ID=SHZ1654_019615-T1.exon3;Parent=SHZ1654_019615-T1;
contig_6591	mixed	CDS	1070172	1070381	.	-	0	ID=SHZ1654_019615-T1.cds;Parent=SHZ1654_019615-T1;
contig_6591	mixed	CDS	1060548	1060655	.	-	0	ID=SHZ1654_019615-T1.cds;Parent=SHZ1654_019615-T1;
contig_6591	mixed	CDS	1058669	1059607	.	-	0	ID=SHZ1654_019615-T1.cds;Parent=SHZ1654_019615-T1;
contig_6591	mixed	gene	1085258	1093366	.	+	.	ID=SHZ1654_019616;
contig_6591	mixed	mRNA	1085258	1093366	.	+	.	ID=SHZ1654_019616-T1;Parent=SHZ1654_019616;product=hypothetical protein;Ontology_term=GO:0005515;Dbxref=InterPro:IPR011990,PFAM:PF12854,InterPro:IPR002885,PFAM:PF13812,PFAM:PF13041,PFAM:PF01535,PFAM:PF17177;note=COG:L,EggNog:ENOG503GCZ1;
contig_6591	mixed	exon	1085258	1088263	.	+	.	ID=SHZ1654_019616-T1.exon1;Parent=SHZ1654_019616-T1;
contig_6591	mixed	exon	1088481	1088555	.	+	.	ID=SHZ1654_019616-T1.exon2;Parent=SHZ1654_019616-T1;
contig_6591	mixed	exon	1092791	1092951	.	+	.	ID=SHZ1654_019616-T1.exon3;Parent=SHZ1654_019616-T1;
contig_6591	mixed	exon	1093270	1093366	.	+	.	ID=SHZ1654_019616-T1.exon4;Parent=SHZ1654_019616-T1;
contig_6591	mixed	CDS	1085258	1088263	.	+	0	ID=SHZ1654_019616-T1.cds;Parent=SHZ1654_019616-T1;
contig_6591	mixed	CDS	1088481	1088555	.	+	0	ID=SHZ1654_019616-T1.cds;Parent=SHZ1654_019616-T1;
contig_6591	mixed	CDS	1092791	1092951	.	+	0	ID=SHZ1654_019616-T1.cds;Parent=SHZ1654_019616-T1;
contig_6591	mixed	CDS	1093270	1093366	.	+	1	ID=SHZ1654_019616-T1.cds;Parent=SHZ1654_019616-T1;
contig_6591	mixed	gene	1109314	1115382	.	+	.	ID=SHZ1654_019617;Name=ENO1_2;
contig_6591	mixed	mRNA	1109314	1115382	.	+	.	ID=SHZ1654_019617-T1;Parent=SHZ1654_019617;product=phosphopyruvate hydratase;Ontology_term=GO:0004634,GO:0000287,GO:0006096,GO:0000015;Dbxref=InterPro:IPR029017,InterPro:IPR020811,InterPro:IPR020810,InterPro:IPR020809,PFAM:PF03952,PFAM:PF00113,PFAM:PF13378,InterPro:IPR000941,InterPro:IPR036849;EC_number=4.2.1.11;note=COG:G,EggNog:ENOG503G9BD;
contig_6591	mixed	exon	1109314	1109379	.	+	.	ID=SHZ1654_019617-T1.exon1;Parent=SHZ1654_019617-T1;
contig_6591	mixed	exon	1109993	1110056	.	+	.	ID=SHZ1654_019617-T1.exon2;Parent=SHZ1654_019617-T1;
contig_6591	mixed	exon	1110402	1110466	.	+	.	ID=SHZ1654_019617-T1.exon3;Parent=SHZ1654_019617-T1;
contig_6591	mixed	exon	1110734	1110781	.	+	.	ID=SHZ1654_019617-T1.exon4;Parent=SHZ1654_019617-T1;
contig_6591	mixed	exon	1110871	1110957	.	+	.	ID=SHZ1654_019617-T1.exon5;Parent=SHZ1654_019617-T1;
contig_6591	mixed	exon	1111087	1111167	.	+	.	ID=SHZ1654_019617-T1.exon6;Parent=SHZ1654_019617-T1;
contig_6591	mixed	exon	1111270	1111371	.	+	.	ID=SHZ1654_019617-T1.exon7;Parent=SHZ1654_019617-T1;
contig_6591	mixed	exon	1111452	1111532	.	+	.	ID=SHZ1654_019617-T1.exon8;Parent=SHZ1654_019617-T1;
contig_6591	mixed	exon	1111653	1111727	.	+	.	ID=SHZ1654_019617-T1.exon9;Parent=SHZ1654_019617-T1;
contig_6591	mixed	exon	1112049	1112111	.	+	.	ID=SHZ1654_019617-T1.exon10;Parent=SHZ1654_019617-T1;
contig_6591	mixed	exon	1112220	1112300	.	+	.	ID=SHZ1654_019617-T1.exon11;Parent=SHZ1654_019617-T1;
contig_6591	mixed	exon	1112587	1112781	.	+	.	ID=SHZ1654_019617-T1.exon12;Parent=SHZ1654_019617-T1;
contig_6591	mixed	exon	1112902	1112952	.	+	.	ID=SHZ1654_019617-T1.exon13;Parent=SHZ1654_019617-T1;
contig_6591	mixed	exon	1113883	1113971	.	+	.	ID=SHZ1654_019617-T1.exon14;Parent=SHZ1654_019617-T1;
contig_6591	mixed	exon	1114056	1114107	.	+	.	ID=SHZ1654_019617-T1.exon15;Parent=SHZ1654_019617-T1;
contig_6591	mixed	exon	1114685	1114741	.	+	.	ID=SHZ1654_019617-T1.exon16;Parent=SHZ1654_019617-T1;
contig_6591	mixed	exon	1115302	1115382	.	+	.	ID=SHZ1654_019617-T1.exon17;Parent=SHZ1654_019617-T1;
contig_6591	mixed	CDS	1109314	1109379	.	+	0	ID=SHZ1654_019617-T1.cds;Parent=SHZ1654_019617-T1;
contig_6591	mixed	CDS	1109993	1110056	.	+	0	ID=SHZ1654_019617-T1.cds;Parent=SHZ1654_019617-T1;
contig_6591	mixed	CDS	1110402	1110466	.	+	2	ID=SHZ1654_019617-T1.cds;Parent=SHZ1654_019617-T1;
contig_6591	mixed	CDS	1110734	1110781	.	+	0	ID=SHZ1654_019617-T1.cds;Parent=SHZ1654_019617-T1;
contig_6591	mixed	CDS	1110871	1110957	.	+	0	ID=SHZ1654_019617-T1.cds;Parent=SHZ1654_019617-T1;
contig_6591	mixed	CDS	1111087	1111167	.	+	0	ID=SHZ1654_019617-T1.cds;Parent=SHZ1654_019617-T1;
contig_6591	mixed	CDS	1111270	1111371	.	+	0	ID=SHZ1654_019617-T1.cds;Parent=SHZ1654_019617-T1;
contig_6591	mixed	CDS	1111452	1111532	.	+	0	ID=SHZ1654_019617-T1.cds;Parent=SHZ1654_019617-T1;
contig_6591	mixed	CDS	1111653	1111727	.	+	0	ID=SHZ1654_019617-T1.cds;Parent=SHZ1654_019617-T1;
contig_6591	mixed	CDS	1112049	1112111	.	+	0	ID=SHZ1654_019617-T1.cds;Parent=SHZ1654_019617-T1;
contig_6591	mixed	CDS	1112220	1112300	.	+	0	ID=SHZ1654_019617-T1.cds;Parent=SHZ1654_019617-T1;
contig_6591	mixed	CDS	1112587	1112781	.	+	0	ID=SHZ1654_019617-T1.cds;Parent=SHZ1654_019617-T1;
contig_6591	mixed	CDS	1112902	1112952	.	+	0	ID=SHZ1654_019617-T1.cds;Parent=SHZ1654_019617-T1;
contig_6591	mixed	CDS	1113883	1113971	.	+	0	ID=SHZ1654_019617-T1.cds;Parent=SHZ1654_019617-T1;
contig_6591	mixed	CDS	1114056	1114107	.	+	1	ID=SHZ1654_019617-T1.cds;Parent=SHZ1654_019617-T1;
contig_6591	mixed	CDS	1114685	1114741	.	+	0	ID=SHZ1654_019617-T1.cds;Parent=SHZ1654_019617-T1;
contig_6591	mixed	CDS	1115302	1115382	.	+	0	ID=SHZ1654_019617-T1.cds;Parent=SHZ1654_019617-T1;
contig_6591	mixed	gene	1126306	1134808	.	-	.	ID=SHZ1654_019618;
contig_6591	mixed	mRNA	1126306	1134808	.	-	.	ID=SHZ1654_019618-T1;Parent=SHZ1654_019618;product=hypothetical protein;Dbxref=PFAM:PF17800,InterPro:IPR041232;EC_number=5.2.1.8;note=EggNog:ENOG503GBVQ,COG:O;
contig_6591	mixed	exon	1134728	1134808	.	-	.	ID=SHZ1654_019618-T1.exon1;Parent=SHZ1654_019618-T1;
contig_6591	mixed	exon	1133660	1133895	.	-	.	ID=SHZ1654_019618-T1.exon2;Parent=SHZ1654_019618-T1;
contig_6591	mixed	exon	1133331	1133470	.	-	.	ID=SHZ1654_019618-T1.exon3;Parent=SHZ1654_019618-T1;
contig_6591	mixed	exon	1132181	1132538	.	-	.	ID=SHZ1654_019618-T1.exon4;Parent=SHZ1654_019618-T1;
contig_6591	mixed	exon	1131701	1131937	.	-	.	ID=SHZ1654_019618-T1.exon5;Parent=SHZ1654_019618-T1;
contig_6591	mixed	exon	1127374	1127635	.	-	.	ID=SHZ1654_019618-T1.exon6;Parent=SHZ1654_019618-T1;
contig_6591	mixed	exon	1126306	1126386	.	-	.	ID=SHZ1654_019618-T1.exon7;Parent=SHZ1654_019618-T1;
contig_6591	mixed	CDS	1134728	1134808	.	-	0	ID=SHZ1654_019618-T1.cds;Parent=SHZ1654_019618-T1;
contig_6591	mixed	CDS	1133660	1133895	.	-	0	ID=SHZ1654_019618-T1.cds;Parent=SHZ1654_019618-T1;
contig_6591	mixed	CDS	1133331	1133470	.	-	1	ID=SHZ1654_019618-T1.cds;Parent=SHZ1654_019618-T1;
contig_6591	mixed	CDS	1132181	1132538	.	-	2	ID=SHZ1654_019618-T1.cds;Parent=SHZ1654_019618-T1;
contig_6591	mixed	CDS	1131701	1131937	.	-	1	ID=SHZ1654_019618-T1.cds;Parent=SHZ1654_019618-T1;
contig_6591	mixed	CDS	1127374	1127635	.	-	1	ID=SHZ1654_019618-T1.cds;Parent=SHZ1654_019618-T1;
contig_6591	mixed	CDS	1126306	1126386	.	-	0	ID=SHZ1654_019618-T1.cds;Parent=SHZ1654_019618-T1;
contig_6591	mixed	gene	1218722	1221010	.	+	.	ID=SHZ1654_019619;
contig_6591	mixed	mRNA	1218722	1221010	.	+	.	ID=SHZ1654_019619-T1;Parent=SHZ1654_019619;product=hypothetical protein;Dbxref=InterPro:IPR012337;note=EggNog:ENOG503GBUX;
contig_6591	mixed	exon	1218722	1221010	.	+	.	ID=SHZ1654_019619-T1.exon1;Parent=SHZ1654_019619-T1;
contig_6591	mixed	CDS	1218722	1221010	.	+	0	ID=SHZ1654_019619-T1.cds;Parent=SHZ1654_019619-T1;
contig_6591	mixed	gene	1249439	1251848	.	-	.	ID=SHZ1654_019620;
contig_6591	mixed	mRNA	1249439	1251848	.	-	.	ID=SHZ1654_019620-T1;Parent=SHZ1654_019620;product=hypothetical protein;Ontology_term=GO:0004672,GO:0030247,GO:0005524,GO:0006468;Dbxref=InterPro:IPR008271,InterPro:IPR011009,PFAM:PF00069,PFAM:PF07714,InterPro:IPR000719,InterPro:IPR025287,PFAM:PF13947,InterPro:IPR045874;note=EggNog:ENOG503G8EG,COG:T;
contig_6591	mixed	exon	1251182	1251848	.	-	.	ID=SHZ1654_019620-T1.exon1;Parent=SHZ1654_019620-T1;
contig_6591	mixed	exon	1249439	1250550	.	-	.	ID=SHZ1654_019620-T1.exon2;Parent=SHZ1654_019620-T1;
contig_6591	mixed	CDS	1251182	1251848	.	-	0	ID=SHZ1654_019620-T1.cds;Parent=SHZ1654_019620-T1;
contig_6591	mixed	CDS	1249439	1250550	.	-	2	ID=SHZ1654_019620-T1.cds;Parent=SHZ1654_019620-T1;
contig_6591	mixed	gene	1252606	1255099	.	+	.	ID=SHZ1654_019621;
contig_6591	mixed	mRNA	1252606	1255099	.	+	.	ID=SHZ1654_019621-T1;Parent=SHZ1654_019621;product=hypothetical protein;Ontology_term=GO:0004672,GO:0030247,GO:0005524,GO:0006468;Dbxref=InterPro:IPR008271,InterPro:IPR011009,PFAM:PF00069,PFAM:PF07714,InterPro:IPR000719,InterPro:IPR025287,PFAM:PF13947,InterPro:IPR017441,InterPro:IPR045874;note=EggNog:ENOG503GC2U,COG:T;
contig_6591	mixed	exon	1252606	1253278	.	+	.	ID=SHZ1654_019621-T1.exon1;Parent=SHZ1654_019621-T1;
contig_6591	mixed	exon	1253554	1253595	.	+	.	ID=SHZ1654_019621-T1.exon2;Parent=SHZ1654_019621-T1;
contig_6591	mixed	exon	1253991	1255099	.	+	.	ID=SHZ1654_019621-T1.exon3;Parent=SHZ1654_019621-T1;
contig_6591	mixed	CDS	1252606	1253278	.	+	0	ID=SHZ1654_019621-T1.cds;Parent=SHZ1654_019621-T1;
contig_6591	mixed	CDS	1253554	1253595	.	+	2	ID=SHZ1654_019621-T1.cds;Parent=SHZ1654_019621-T1;
contig_6591	mixed	CDS	1253991	1255099	.	+	2	ID=SHZ1654_019621-T1.cds;Parent=SHZ1654_019621-T1;
contig_6591	mixed	gene	1286989	1292812	.	-	.	ID=SHZ1654_019622;Name=HIR4;
contig_6591	mixed	mRNA	1286989	1292812	.	-	.	ID=SHZ1654_019622-T1;Parent=SHZ1654_019622;product=Hypersensitive-induced response protein 4;Dbxref=InterPro:IPR036013,PFAM:PF01145,InterPro:IPR001107;note=COG:C,MEROPS:MER0192051,EggNog:ENOG503GCGP;
contig_6591	mixed	exon	1292624	1292812	.	-	.	ID=SHZ1654_019622-T1.exon1;Parent=SHZ1654_019622-T1;
contig_6591	mixed	exon	1289536	1289656	.	-	.	ID=SHZ1654_019622-T1.exon2;Parent=SHZ1654_019622-T1;
contig_6591	mixed	exon	1289318	1289409	.	-	.	ID=SHZ1654_019622-T1.exon3;Parent=SHZ1654_019622-T1;
contig_6591	mixed	exon	1288054	1288150	.	-	.	ID=SHZ1654_019622-T1.exon4;Parent=SHZ1654_019622-T1;
contig_6591	mixed	exon	1286989	1287359	.	-	.	ID=SHZ1654_019622-T1.exon5;Parent=SHZ1654_019622-T1;
contig_6591	mixed	CDS	1292624	1292812	.	-	0	ID=SHZ1654_019622-T1.cds;Parent=SHZ1654_019622-T1;
contig_6591	mixed	CDS	1289536	1289656	.	-	0	ID=SHZ1654_019622-T1.cds;Parent=SHZ1654_019622-T1;
contig_6591	mixed	CDS	1289318	1289409	.	-	2	ID=SHZ1654_019622-T1.cds;Parent=SHZ1654_019622-T1;
contig_6591	mixed	CDS	1288054	1288150	.	-	0	ID=SHZ1654_019622-T1.cds;Parent=SHZ1654_019622-T1;
contig_6591	mixed	CDS	1286989	1287359	.	-	2	ID=SHZ1654_019622-T1.cds;Parent=SHZ1654_019622-T1;
contig_6591	mixed	gene	1297372	1299273	.	+	.	ID=SHZ1654_019623;
contig_6591	mixed	mRNA	1297372	1299273	.	+	.	ID=SHZ1654_019623-T1;Parent=SHZ1654_019623;product=hypothetical protein;Ontology_term=GO:0003677,GO:0008270;Dbxref=InterPro:IPR000058,PFAM:PF01428,InterPro:IPR035896,PFAM:PF01754,InterPro:IPR002653;note=EggNog:ENOG503GKIY,COG:S;
contig_6591	mixed	exon	1297372	1297826	.	+	.	ID=SHZ1654_019623-T1.exon1;Parent=SHZ1654_019623-T1;
contig_6591	mixed	exon	1299009	1299273	.	+	.	ID=SHZ1654_019623-T1.exon2;Parent=SHZ1654_019623-T1;
contig_6591	mixed	CDS	1297372	1297826	.	+	0	ID=SHZ1654_019623-T1.cds;Parent=SHZ1654_019623-T1;
contig_6591	mixed	CDS	1299009	1299273	.	+	1	ID=SHZ1654_019623-T1.cds;Parent=SHZ1654_019623-T1;
contig_6591	mixed	gene	1314192	1316454	.	-	.	ID=SHZ1654_019624;
contig_6591	mixed	mRNA	1314192	1316454	.	-	.	ID=SHZ1654_019624-T1;Parent=SHZ1654_019624;product=hypothetical protein;Ontology_term=GO:0004672,GO:0030247,GO:0005524,GO:0006468;Dbxref=InterPro:IPR008271,InterPro:IPR011009,PFAM:PF00069,PFAM:PF07714,InterPro:IPR000719,InterPro:IPR025287,PFAM:PF13947,InterPro:IPR017441,InterPro:IPR045874;note=EggNog:ENOG503GC2U,COG:T;
contig_6591	mixed	exon	1315740	1316454	.	-	.	ID=SHZ1654_019624-T1.exon1;Parent=SHZ1654_019624-T1;
contig_6591	mixed	exon	1315577	1315609	.	-	.	ID=SHZ1654_019624-T1.exon2;Parent=SHZ1654_019624-T1;
contig_6591	mixed	exon	1315430	1315459	.	-	.	ID=SHZ1654_019624-T1.exon3;Parent=SHZ1654_019624-T1;
contig_6591	mixed	exon	1314192	1315300	.	-	.	ID=SHZ1654_019624-T1.exon4;Parent=SHZ1654_019624-T1;
contig_6591	mixed	CDS	1315740	1316454	.	-	0	ID=SHZ1654_019624-T1.cds;Parent=SHZ1654_019624-T1;
contig_6591	mixed	CDS	1315577	1315609	.	-	2	ID=SHZ1654_019624-T1.cds;Parent=SHZ1654_019624-T1;
contig_6591	mixed	CDS	1315430	1315459	.	-	2	ID=SHZ1654_019624-T1.cds;Parent=SHZ1654_019624-T1;
contig_6591	mixed	CDS	1314192	1315300	.	-	2	ID=SHZ1654_019624-T1.cds;Parent=SHZ1654_019624-T1;
contig_6591	mixed	gene	1328449	1330678	.	+	.	ID=SHZ1654_019625;
contig_6591	mixed	mRNA	1328449	1330678	.	+	.	ID=SHZ1654_019625-T1;Parent=SHZ1654_019625;product=hypothetical protein;Ontology_term=GO:0004672,GO:0030247,GO:0005524,GO:0006468;Dbxref=InterPro:IPR008271,InterPro:IPR011009,PFAM:PF00069,PFAM:PF07714,InterPro:IPR000719,InterPro:IPR025287,PFAM:PF13947,InterPro:IPR017441,InterPro:IPR045874;note=EggNog:ENOG503G8EG,COG:T;
contig_6591	mixed	exon	1328449	1329151	.	+	.	ID=SHZ1654_019625-T1.exon1;Parent=SHZ1654_019625-T1;
contig_6591	mixed	exon	1329528	1329551	.	+	.	ID=SHZ1654_019625-T1.exon2;Parent=SHZ1654_019625-T1;
contig_6591	mixed	exon	1329630	1330678	.	+	.	ID=SHZ1654_019625-T1.exon3;Parent=SHZ1654_019625-T1;
contig_6591	mixed	CDS	1328449	1329151	.	+	0	ID=SHZ1654_019625-T1.cds;Parent=SHZ1654_019625-T1;
contig_6591	mixed	CDS	1329528	1329551	.	+	2	ID=SHZ1654_019625-T1.cds;Parent=SHZ1654_019625-T1;
contig_6591	mixed	CDS	1329630	1330678	.	+	2	ID=SHZ1654_019625-T1.cds;Parent=SHZ1654_019625-T1;
contig_6591	mixed	gene	1336308	1339061	.	-	.	ID=SHZ1654_019626;
contig_6591	mixed	mRNA	1336308	1339061	.	-	.	ID=SHZ1654_019626-T1;Parent=SHZ1654_019626;product=hypothetical protein;Ontology_term=GO:0004672,GO:0030247,GO:0005524,GO:0006468;Dbxref=InterPro:IPR008271,InterPro:IPR011009,PFAM:PF00069,PFAM:PF07714,InterPro:IPR000719,InterPro:IPR025287,PFAM:PF13947,InterPro:IPR017441,InterPro:IPR045874;note=EggNog:ENOG503GC2U,COG:T;
contig_6591	mixed	exon	1338377	1339061	.	-	.	ID=SHZ1654_019626-T1.exon1;Parent=SHZ1654_019626-T1;
contig_6591	mixed	exon	1337812	1337844	.	-	.	ID=SHZ1654_019626-T1.exon2;Parent=SHZ1654_019626-T1;
contig_6591	mixed	exon	1337685	1337702	.	-	.	ID=SHZ1654_019626-T1.exon3;Parent=SHZ1654_019626-T1;
contig_6591	mixed	exon	1336308	1337368	.	-	.	ID=SHZ1654_019626-T1.exon4;Parent=SHZ1654_019626-T1;
contig_6591	mixed	CDS	1338377	1339061	.	-	0	ID=SHZ1654_019626-T1.cds;Parent=SHZ1654_019626-T1;
contig_6591	mixed	CDS	1337812	1337844	.	-	2	ID=SHZ1654_019626-T1.cds;Parent=SHZ1654_019626-T1;
contig_6591	mixed	CDS	1337685	1337702	.	-	2	ID=SHZ1654_019626-T1.cds;Parent=SHZ1654_019626-T1;
contig_6591	mixed	CDS	1336308	1337368	.	-	2	ID=SHZ1654_019626-T1.cds;Parent=SHZ1654_019626-T1;
contig_6591	mixed	gene	1343302	1345915	.	+	.	ID=SHZ1654_019627;
contig_6591	mixed	mRNA	1343302	1345915	.	+	.	ID=SHZ1654_019627-T1;Parent=SHZ1654_019627;product=hypothetical protein;Ontology_term=GO:0004672,GO:0030247,GO:0005524,GO:0006468;Dbxref=InterPro:IPR008271,InterPro:IPR011009,PFAM:PF00069,PFAM:PF07714,InterPro:IPR000719,InterPro:IPR025287,PFAM:PF13947,InterPro:IPR017441,InterPro:IPR045874;note=EggNog:ENOG503G8EG,COG:T;
contig_6591	mixed	exon	1343302	1343971	.	+	.	ID=SHZ1654_019627-T1.exon1;Parent=SHZ1654_019627-T1;
contig_6591	mixed	exon	1344390	1344416	.	+	.	ID=SHZ1654_019627-T1.exon2;Parent=SHZ1654_019627-T1;
contig_6591	mixed	exon	1344801	1345915	.	+	.	ID=SHZ1654_019627-T1.exon3;Parent=SHZ1654_019627-T1;
contig_6591	mixed	CDS	1343302	1343971	.	+	0	ID=SHZ1654_019627-T1.cds;Parent=SHZ1654_019627-T1;
contig_6591	mixed	CDS	1344390	1344416	.	+	2	ID=SHZ1654_019627-T1.cds;Parent=SHZ1654_019627-T1;
contig_6591	mixed	CDS	1344801	1345915	.	+	2	ID=SHZ1654_019627-T1.cds;Parent=SHZ1654_019627-T1;
contig_6591	mixed	gene	1346755	1347099	.	-	.	ID=SHZ1654_019628;
contig_6591	mixed	mRNA	1346755	1347099	.	-	.	ID=SHZ1654_019628-T1;Parent=SHZ1654_019628;product=hypothetical protein;
contig_6591	mixed	exon	1346755	1347099	.	-	.	ID=SHZ1654_019628-T1.exon1;Parent=SHZ1654_019628-T1;
contig_6591	mixed	CDS	1346755	1347099	.	-	0	ID=SHZ1654_019628-T1.cds;Parent=SHZ1654_019628-T1;
contig_6591	mixed	gene	1355746	1356500	.	+	.	ID=SHZ1654_019629;
contig_6591	mixed	mRNA	1355746	1356500	.	+	.	ID=SHZ1654_019629-T1;Parent=SHZ1654_019629;product=hypothetical protein;Dbxref=InterPro:IPR009902,PFAM:PF07279,InterPro:IPR029063;note=COG:S,EggNog:ENOG503GHH0;
contig_6591	mixed	exon	1355746	1355802	.	+	.	ID=SHZ1654_019629-T1.exon1;Parent=SHZ1654_019629-T1;
contig_6591	mixed	exon	1355898	1356500	.	+	.	ID=SHZ1654_019629-T1.exon2;Parent=SHZ1654_019629-T1;
contig_6591	mixed	CDS	1355746	1355802	.	+	0	ID=SHZ1654_019629-T1.cds;Parent=SHZ1654_019629-T1;
contig_6591	mixed	CDS	1355898	1356500	.	+	0	ID=SHZ1654_019629-T1.cds;Parent=SHZ1654_019629-T1;
contig_6591	mixed	gene	1360592	1364018	.	-	.	ID=SHZ1654_019630;
contig_6591	mixed	mRNA	1360592	1364018	.	-	.	ID=SHZ1654_019630-T1;Parent=SHZ1654_019630;product=hypothetical protein;Ontology_term=GO:0004672,GO:0005524,GO:0005515,GO:0006468;Dbxref=InterPro:IPR001245,PFAM:PF00560,InterPro:IPR011009,PFAM:PF00069,PFAM:PF07714,InterPro:IPR000719,InterPro:IPR001611,PFAM:PF08263,PFAM:PF13855,InterPro:IPR013210,InterPro:IPR032675;note=COG:T,EggNog:ENOG503G7PY;
contig_6591	mixed	exon	1363589	1364018	.	-	.	ID=SHZ1654_019630-T1.exon1;Parent=SHZ1654_019630-T1;
contig_6591	mixed	exon	1362448	1362708	.	-	.	ID=SHZ1654_019630-T1.exon2;Parent=SHZ1654_019630-T1;
contig_6591	mixed	exon	1361488	1362360	.	-	.	ID=SHZ1654_019630-T1.exon3;Parent=SHZ1654_019630-T1;
contig_6591	mixed	exon	1360592	1361073	.	-	.	ID=SHZ1654_019630-T1.exon4;Parent=SHZ1654_019630-T1;
contig_6591	mixed	CDS	1363589	1364018	.	-	0	ID=SHZ1654_019630-T1.cds;Parent=SHZ1654_019630-T1;
contig_6591	mixed	CDS	1362448	1362708	.	-	2	ID=SHZ1654_019630-T1.cds;Parent=SHZ1654_019630-T1;
contig_6591	mixed	CDS	1361488	1362360	.	-	2	ID=SHZ1654_019630-T1.cds;Parent=SHZ1654_019630-T1;
contig_6591	mixed	CDS	1360592	1361073	.	-	2	ID=SHZ1654_019630-T1.cds;Parent=SHZ1654_019630-T1;
contig_6591	mixed	gene	1401594	1404753	.	+	.	ID=SHZ1654_019631;Name=RPS13_3;
contig_6591	mixed	mRNA	1401594	1404753	.	+	.	ID=SHZ1654_019631-T1;Parent=SHZ1654_019631;product=ribosomal 40S subunit protein S13;Ontology_term=GO:0006412,GO:0005840,GO:0003735;Dbxref=InterPro:IPR012606,InterPro:IPR000589,InterPro:IPR023029,PFAM:PF00312,InterPro:IPR009068,PFAM:PF08069;note=EggNog:ENOG503GBY4,COG:J;
contig_6591	mixed	exon	1401594	1401616	.	+	.	ID=SHZ1654_019631-T1.exon1;Parent=SHZ1654_019631-T1;
contig_6591	mixed	exon	1401721	1401793	.	+	.	ID=SHZ1654_019631-T1.exon2;Parent=SHZ1654_019631-T1;
contig_6591	mixed	exon	1402061	1402199	.	+	.	ID=SHZ1654_019631-T1.exon3;Parent=SHZ1654_019631-T1;
contig_6591	mixed	exon	1402740	1402926	.	+	.	ID=SHZ1654_019631-T1.exon4;Parent=SHZ1654_019631-T1;
contig_6591	mixed	exon	1404720	1404753	.	+	.	ID=SHZ1654_019631-T1.exon5;Parent=SHZ1654_019631-T1;
contig_6591	mixed	CDS	1401594	1401616	.	+	0	ID=SHZ1654_019631-T1.cds;Parent=SHZ1654_019631-T1;
contig_6591	mixed	CDS	1401721	1401793	.	+	1	ID=SHZ1654_019631-T1.cds;Parent=SHZ1654_019631-T1;
contig_6591	mixed	CDS	1402061	1402199	.	+	0	ID=SHZ1654_019631-T1.cds;Parent=SHZ1654_019631-T1;
contig_6591	mixed	CDS	1402740	1402926	.	+	2	ID=SHZ1654_019631-T1.cds;Parent=SHZ1654_019631-T1;
contig_6591	mixed	CDS	1404720	1404753	.	+	1	ID=SHZ1654_019631-T1.cds;Parent=SHZ1654_019631-T1;
contig_6591	mixed	gene	1409541	1411022	.	+	.	ID=SHZ1654_019632;
contig_6591	mixed	mRNA	1409541	1411022	.	+	.	ID=SHZ1654_019632-T1;Parent=SHZ1654_019632;product=hypothetical protein;Ontology_term=GO:0016746,GO:0016747,GO:0016020,GO:0006633;Dbxref=InterPro:IPR016039,InterPro:IPR013747,InterPro:IPR013601,InterPro:IPR012392,PFAM:PF08541,PFAM:PF08392;EC_number=2.3.1.199;note=EggNog:ENOG503GDKC,COG:I;
contig_6591	mixed	exon	1409541	1411022	.	+	.	ID=SHZ1654_019632-T1.exon1;Parent=SHZ1654_019632-T1;
contig_6591	mixed	CDS	1409541	1411022	.	+	0	ID=SHZ1654_019632-T1.cds;Parent=SHZ1654_019632-T1;
contig_6591	mixed	gene	1421350	1422834	.	+	.	ID=SHZ1654_019633;
contig_6591	mixed	mRNA	1421350	1422834	.	+	.	ID=SHZ1654_019633-T1;Parent=SHZ1654_019633;product=hypothetical protein;Ontology_term=GO:0016020,GO:0006633,GO:0016746,GO:0016747;Dbxref=InterPro:IPR016039,InterPro:IPR013747,InterPro:IPR013601,InterPro:IPR012392,PFAM:PF08541,PFAM:PF08392;EC_number=2.3.1.199;note=EggNog:ENOG503GDKC,COG:I;
contig_6591	mixed	exon	1421350	1422834	.	+	.	ID=SHZ1654_019633-T1.exon1;Parent=SHZ1654_019633-T1;
contig_6591	mixed	CDS	1421350	1422834	.	+	0	ID=SHZ1654_019633-T1.cds;Parent=SHZ1654_019633-T1;
contig_6591	mixed	gene	1425664	1430133	.	+	.	ID=SHZ1654_019634;
contig_6591	mixed	mRNA	1425664	1430133	.	+	.	ID=SHZ1654_019634-T1;Parent=SHZ1654_019634;product=hypothetical protein;Ontology_term=GO:0005886,GO:0005829,GO:0034709,GO:0034715,GO:0000387,GO:0006821,GO:0006884;Dbxref=InterPro:IPR003521,InterPro:IPR039924,InterPro:IPR011993,PFAM:PF03517;note=EggNog:ENOG503GF2N,COG:P;
contig_6591	mixed	exon	1425664	1425830	.	+	.	ID=SHZ1654_019634-T1.exon1;Parent=SHZ1654_019634-T1;
contig_6591	mixed	exon	1426353	1426476	.	+	.	ID=SHZ1654_019634-T1.exon2;Parent=SHZ1654_019634-T1;
contig_6591	mixed	exon	1426684	1426798	.	+	.	ID=SHZ1654_019634-T1.exon3;Parent=SHZ1654_019634-T1;
contig_6591	mixed	exon	1426892	1426951	.	+	.	ID=SHZ1654_019634-T1.exon4;Parent=SHZ1654_019634-T1;
contig_6591	mixed	exon	1427070	1427129	.	+	.	ID=SHZ1654_019634-T1.exon5;Parent=SHZ1654_019634-T1;
contig_6591	mixed	exon	1427253	1427347	.	+	.	ID=SHZ1654_019634-T1.exon6;Parent=SHZ1654_019634-T1;
contig_6591	mixed	exon	1430062	1430133	.	+	.	ID=SHZ1654_019634-T1.exon7;Parent=SHZ1654_019634-T1;
contig_6591	mixed	CDS	1425664	1425830	.	+	0	ID=SHZ1654_019634-T1.cds;Parent=SHZ1654_019634-T1;
contig_6591	mixed	CDS	1426353	1426476	.	+	1	ID=SHZ1654_019634-T1.cds;Parent=SHZ1654_019634-T1;
contig_6591	mixed	CDS	1426684	1426798	.	+	0	ID=SHZ1654_019634-T1.cds;Parent=SHZ1654_019634-T1;
contig_6591	mixed	CDS	1426892	1426951	.	+	2	ID=SHZ1654_019634-T1.cds;Parent=SHZ1654_019634-T1;
contig_6591	mixed	CDS	1427070	1427129	.	+	2	ID=SHZ1654_019634-T1.cds;Parent=SHZ1654_019634-T1;
contig_6591	mixed	CDS	1427253	1427347	.	+	2	ID=SHZ1654_019634-T1.cds;Parent=SHZ1654_019634-T1;
contig_6591	mixed	CDS	1430062	1430133	.	+	0	ID=SHZ1654_019634-T1.cds;Parent=SHZ1654_019634-T1;
contig_6591	mixed	gene	1451248	1453420	.	+	.	ID=SHZ1654_019635;
contig_6591	mixed	mRNA	1451248	1453420	.	+	.	ID=SHZ1654_019635-T1;Parent=SHZ1654_019635;product=hypothetical protein;Ontology_term=GO:0020037,GO:0016705,GO:0004497,GO:0005506;Dbxref=PFAM:PF00067,InterPro:IPR017972,InterPro:IPR036396,InterPro:IPR001128,InterPro:IPR002401;EC_number=1.14.14;note=EggNog:ENOG503GGKH,COG:Q;
contig_6591	mixed	exon	1451248	1452237	.	+	.	ID=SHZ1654_019635-T1.exon1;Parent=SHZ1654_019635-T1;
contig_6591	mixed	exon	1452806	1453420	.	+	.	ID=SHZ1654_019635-T1.exon2;Parent=SHZ1654_019635-T1;
contig_6591	mixed	CDS	1451248	1452237	.	+	0	ID=SHZ1654_019635-T1.cds;Parent=SHZ1654_019635-T1;
contig_6591	mixed	CDS	1452806	1453420	.	+	0	ID=SHZ1654_019635-T1.cds;Parent=SHZ1654_019635-T1;
contig_6591	mixed	gene	1510209	1512418	.	+	.	ID=SHZ1654_019636;
contig_6591	mixed	mRNA	1510209	1512418	.	+	.	ID=SHZ1654_019636-T1;Parent=SHZ1654_019636;product=hypothetical protein;Ontology_term=GO:0020037,GO:0016705,GO:0004497,GO:0005506;Dbxref=PFAM:PF00067,InterPro:IPR017972,InterPro:IPR036396,InterPro:IPR001128,InterPro:IPR002401;EC_number=1.14.14;note=EggNog:ENOG503GGKH,COG:Q;
contig_6591	mixed	exon	1510209	1511198	.	+	.	ID=SHZ1654_019636-T1.exon1;Parent=SHZ1654_019636-T1;
contig_6591	mixed	exon	1511771	1512418	.	+	.	ID=SHZ1654_019636-T1.exon2;Parent=SHZ1654_019636-T1;
contig_6591	mixed	CDS	1510209	1511198	.	+	0	ID=SHZ1654_019636-T1.cds;Parent=SHZ1654_019636-T1;
contig_6591	mixed	CDS	1511771	1512418	.	+	0	ID=SHZ1654_019636-T1.cds;Parent=SHZ1654_019636-T1;
contig_6591	mixed	gene	1539177	1541346	.	+	.	ID=SHZ1654_019637;
contig_6591	mixed	mRNA	1539177	1541346	.	+	.	ID=SHZ1654_019637-T1;Parent=SHZ1654_019637;product=hypothetical protein;Ontology_term=GO:0020037,GO:0016705,GO:0004497,GO:0005506;Dbxref=PFAM:PF00067,InterPro:IPR017972,InterPro:IPR036396,InterPro:IPR001128,InterPro:IPR002401;EC_number=1.14.14;note=EggNog:ENOG503GGKH,COG:Q;
contig_6591	mixed	exon	1539177	1540166	.	+	.	ID=SHZ1654_019637-T1.exon1;Parent=SHZ1654_019637-T1;
contig_6591	mixed	exon	1540732	1541346	.	+	.	ID=SHZ1654_019637-T1.exon2;Parent=SHZ1654_019637-T1;
contig_6591	mixed	CDS	1539177	1540166	.	+	0	ID=SHZ1654_019637-T1.cds;Parent=SHZ1654_019637-T1;
contig_6591	mixed	CDS	1540732	1541346	.	+	0	ID=SHZ1654_019637-T1.cds;Parent=SHZ1654_019637-T1;
contig_6591	mixed	gene	1598481	1600326	.	+	.	ID=SHZ1654_019638;Name=RPS20B;
contig_6591	mixed	mRNA	1598481	1600326	.	+	.	ID=SHZ1654_019638-T1;Parent=SHZ1654_019638;product=40S ribosomal protein S20-2;Ontology_term=GO:0006412,GO:0015935,GO:0005840,GO:0003735,GO:0003723;Dbxref=InterPro:IPR036838,InterPro:IPR005729,PFAM:PF00338,InterPro:IPR001848,InterPro:IPR027486,InterPro:IPR018268;EC_number=5.1.3.6;note=COG:J,EggNog:ENOG503GIN0;
contig_6591	mixed	exon	1598481	1598592	.	+	.	ID=SHZ1654_019638-T1.exon1;Parent=SHZ1654_019638-T1;
contig_6591	mixed	exon	1599120	1599233	.	+	.	ID=SHZ1654_019638-T1.exon2;Parent=SHZ1654_019638-T1;
contig_6591	mixed	exon	1600184	1600326	.	+	.	ID=SHZ1654_019638-T1.exon3;Parent=SHZ1654_019638-T1;
contig_6591	mixed	CDS	1598481	1598592	.	+	0	ID=SHZ1654_019638-T1.cds;Parent=SHZ1654_019638-T1;
contig_6591	mixed	CDS	1599120	1599233	.	+	2	ID=SHZ1654_019638-T1.cds;Parent=SHZ1654_019638-T1;
contig_6591	mixed	CDS	1600184	1600326	.	+	2	ID=SHZ1654_019638-T1.cds;Parent=SHZ1654_019638-T1;
contig_6591	mixed	gene	1603207	1604433	.	-	.	ID=SHZ1654_019639;Name=GAE2;
contig_6591	mixed	mRNA	1603207	1604433	.	-	.	ID=SHZ1654_019639-T1;Parent=SHZ1654_019639;product=UDP-glucuronate 4-epimerase 2;Dbxref=InterPro:IPR001509,PFAM:PF04321,PFAM:PF01073,PFAM:PF02719,PFAM:PF01370,InterPro:IPR036291,PFAM:PF16363;EC_number=5.1.3.6;note=COG:M,EggNog:ENOG503GARW;
contig_6591	mixed	exon	1603207	1604433	.	-	.	ID=SHZ1654_019639-T1.exon1;Parent=SHZ1654_019639-T1;
contig_6591	mixed	CDS	1603207	1604433	.	-	0	ID=SHZ1654_019639-T1.cds;Parent=SHZ1654_019639-T1;
contig_6591	mixed	gene	1617883	1621510	.	-	.	ID=SHZ1654_019640;
contig_6591	mixed	mRNA	1617883	1621510	.	-	.	ID=SHZ1654_019640-T1;Parent=SHZ1654_019640;product=hypothetical protein;Ontology_term=GO:0004802,GO:0003824;Dbxref=InterPro:IPR009014,InterPro:IPR020826,InterPro:IPR005474,InterPro:IPR005478,InterPro:IPR033247,InterPro:IPR005475,InterPro:IPR029061,PFAM:PF02780,InterPro:IPR033248,PFAM:PF02779,PFAM:PF00456;EC_number=2.2.1.1;note=COG:G,EggNog:ENOG503G9CH;
contig_6591	mixed	exon	1621064	1621510	.	-	.	ID=SHZ1654_019640-T1.exon1;Parent=SHZ1654_019640-T1;
contig_6591	mixed	exon	1620041	1620131	.	-	.	ID=SHZ1654_019640-T1.exon2;Parent=SHZ1654_019640-T1;
contig_6591	mixed	exon	1619850	1619955	.	-	.	ID=SHZ1654_019640-T1.exon3;Parent=SHZ1654_019640-T1;
contig_6591	mixed	exon	1619468	1619750	.	-	.	ID=SHZ1654_019640-T1.exon4;Parent=SHZ1654_019640-T1;
contig_6591	mixed	exon	1619205	1619353	.	-	.	ID=SHZ1654_019640-T1.exon5;Parent=SHZ1654_019640-T1;
contig_6591	mixed	exon	1618970	1619123	.	-	.	ID=SHZ1654_019640-T1.exon6;Parent=SHZ1654_019640-T1;
contig_6591	mixed	exon	1617883	1618842	.	-	.	ID=SHZ1654_019640-T1.exon7;Parent=SHZ1654_019640-T1;
contig_6591	mixed	CDS	1621064	1621510	.	-	0	ID=SHZ1654_019640-T1.cds;Parent=SHZ1654_019640-T1;
contig_6591	mixed	CDS	1620041	1620131	.	-	0	ID=SHZ1654_019640-T1.cds;Parent=SHZ1654_019640-T1;
contig_6591	mixed	CDS	1619850	1619955	.	-	2	ID=SHZ1654_019640-T1.cds;Parent=SHZ1654_019640-T1;
contig_6591	mixed	CDS	1619468	1619750	.	-	1	ID=SHZ1654_019640-T1.cds;Parent=SHZ1654_019640-T1;
contig_6591	mixed	CDS	1619205	1619353	.	-	0	ID=SHZ1654_019640-T1.cds;Parent=SHZ1654_019640-T1;
contig_6591	mixed	CDS	1618970	1619123	.	-	1	ID=SHZ1654_019640-T1.cds;Parent=SHZ1654_019640-T1;
contig_6591	mixed	CDS	1617883	1618842	.	-	0	ID=SHZ1654_019640-T1.cds;Parent=SHZ1654_019640-T1;
contig_6591	mixed	gene	1659741	1660787	.	+	.	ID=SHZ1654_019641;Name=EXL3;
contig_6591	mixed	mRNA	1659741	1660787	.	+	.	ID=SHZ1654_019641-T1;Parent=SHZ1654_019641;product=Protein EXORDIUM-like 3;Dbxref=PFAM:PF04674,InterPro:IPR006766;note=EggNog:ENOG503GBRM,COG:S;
contig_6591	mixed	exon	1659741	1660787	.	+	.	ID=SHZ1654_019641-T1.exon1;Parent=SHZ1654_019641-T1;
contig_6591	mixed	CDS	1659741	1660787	.	+	0	ID=SHZ1654_019641-T1.cds;Parent=SHZ1654_019641-T1;
contig_6591	mixed	gene	1667684	1672218	.	-	.	ID=SHZ1654_019642;
contig_6591	mixed	mRNA	1667684	1672218	.	-	.	ID=SHZ1654_019642-T1;Parent=SHZ1654_019642;product=hypothetical protein;Dbxref=InterPro:IPR038789;note=EggNog:ENOG503GJAA,COG:O;
contig_6591	mixed	exon	1671837	1672218	.	-	.	ID=SHZ1654_019642-T1.exon1;Parent=SHZ1654_019642-T1;
contig_6591	mixed	exon	1667684	1667829	.	-	.	ID=SHZ1654_019642-T1.exon2;Parent=SHZ1654_019642-T1;
contig_6591	mixed	CDS	1671837	1672218	.	-	0	ID=SHZ1654_019642-T1.cds;Parent=SHZ1654_019642-T1;
contig_6591	mixed	CDS	1667684	1667829	.	-	2	ID=SHZ1654_019642-T1.cds;Parent=SHZ1654_019642-T1;
contig_6591	mixed	gene	1674165	1677483	.	-	.	ID=SHZ1654_019643;
contig_6591	mixed	mRNA	1674165	1677483	.	-	.	ID=SHZ1654_019643-T1;Parent=SHZ1654_019643;product=hypothetical protein;Dbxref=PFAM:PF14365,InterPro:IPR025521,PFAM:PF03080,InterPro:IPR004314;note=MEROPS:MER0351045,EggNog:ENOG503GII5,COG:L;
contig_6591	mixed	exon	1677400	1677483	.	-	.	ID=SHZ1654_019643-T1.exon1;Parent=SHZ1654_019643-T1;
contig_6591	mixed	exon	1676469	1676555	.	-	.	ID=SHZ1654_019643-T1.exon2;Parent=SHZ1654_019643-T1;
contig_6591	mixed	exon	1676125	1676331	.	-	.	ID=SHZ1654_019643-T1.exon3;Parent=SHZ1654_019643-T1;
contig_6591	mixed	exon	1675836	1675991	.	-	.	ID=SHZ1654_019643-T1.exon4;Parent=SHZ1654_019643-T1;
contig_6591	mixed	exon	1675630	1675683	.	-	.	ID=SHZ1654_019643-T1.exon5;Parent=SHZ1654_019643-T1;
contig_6591	mixed	exon	1675391	1675537	.	-	.	ID=SHZ1654_019643-T1.exon6;Parent=SHZ1654_019643-T1;
contig_6591	mixed	exon	1674165	1674557	.	-	.	ID=SHZ1654_019643-T1.exon7;Parent=SHZ1654_019643-T1;
contig_6591	mixed	CDS	1677400	1677483	.	-	0	ID=SHZ1654_019643-T1.cds;Parent=SHZ1654_019643-T1;
contig_6591	mixed	CDS	1676469	1676555	.	-	0	ID=SHZ1654_019643-T1.cds;Parent=SHZ1654_019643-T1;
contig_6591	mixed	CDS	1676125	1676331	.	-	0	ID=SHZ1654_019643-T1.cds;Parent=SHZ1654_019643-T1;
contig_6591	mixed	CDS	1675836	1675991	.	-	0	ID=SHZ1654_019643-T1.cds;Parent=SHZ1654_019643-T1;
contig_6591	mixed	CDS	1675630	1675683	.	-	0	ID=SHZ1654_019643-T1.cds;Parent=SHZ1654_019643-T1;
contig_6591	mixed	CDS	1675391	1675537	.	-	0	ID=SHZ1654_019643-T1.cds;Parent=SHZ1654_019643-T1;
contig_6591	mixed	CDS	1674165	1674557	.	-	0	ID=SHZ1654_019643-T1.cds;Parent=SHZ1654_019643-T1;
contig_6591	mixed	gene	1682494	1687422	.	+	.	ID=SHZ1654_019644;
contig_6591	mixed	mRNA	1682494	1687422	.	+	.	ID=SHZ1654_019644-T1;Parent=SHZ1654_019644;product=hypothetical protein;Dbxref=PFAM:PF14365,InterPro:IPR025521,PFAM:PF03080,InterPro:IPR004314;note=MEROPS:MER0351045,EggNog:ENOG503GII5,COG:L;
contig_6591	mixed	exon	1682494	1682547	.	+	.	ID=SHZ1654_019644-T1.exon1;Parent=SHZ1654_019644-T1;
contig_6591	mixed	exon	1682645	1682769	.	+	.	ID=SHZ1654_019644-T1.exon2;Parent=SHZ1654_019644-T1;
contig_6591	mixed	exon	1684017	1684164	.	+	.	ID=SHZ1654_019644-T1.exon3;Parent=SHZ1654_019644-T1;
contig_6591	mixed	exon	1684443	1684529	.	+	.	ID=SHZ1654_019644-T1.exon4;Parent=SHZ1654_019644-T1;
contig_6591	mixed	exon	1685477	1685689	.	+	.	ID=SHZ1654_019644-T1.exon5;Parent=SHZ1654_019644-T1;
contig_6591	mixed	exon	1685797	1685961	.	+	.	ID=SHZ1654_019644-T1.exon6;Parent=SHZ1654_019644-T1;
contig_6591	mixed	exon	1686060	1686113	.	+	.	ID=SHZ1654_019644-T1.exon7;Parent=SHZ1654_019644-T1;
contig_6591	mixed	exon	1686210	1686356	.	+	.	ID=SHZ1654_019644-T1.exon8;Parent=SHZ1654_019644-T1;
contig_6591	mixed	exon	1687024	1687422	.	+	.	ID=SHZ1654_019644-T1.exon9;Parent=SHZ1654_019644-T1;
contig_6591	mixed	CDS	1682494	1682547	.	+	0	ID=SHZ1654_019644-T1.cds;Parent=SHZ1654_019644-T1;
contig_6591	mixed	CDS	1682645	1682769	.	+	0	ID=SHZ1654_019644-T1.cds;Parent=SHZ1654_019644-T1;
contig_6591	mixed	CDS	1684017	1684164	.	+	1	ID=SHZ1654_019644-T1.cds;Parent=SHZ1654_019644-T1;
contig_6591	mixed	CDS	1684443	1684529	.	+	0	ID=SHZ1654_019644-T1.cds;Parent=SHZ1654_019644-T1;
contig_6591	mixed	CDS	1685477	1685689	.	+	0	ID=SHZ1654_019644-T1.cds;Parent=SHZ1654_019644-T1;
contig_6591	mixed	CDS	1685797	1685961	.	+	0	ID=SHZ1654_019644-T1.cds;Parent=SHZ1654_019644-T1;
contig_6591	mixed	CDS	1686060	1686113	.	+	0	ID=SHZ1654_019644-T1.cds;Parent=SHZ1654_019644-T1;
contig_6591	mixed	CDS	1686210	1686356	.	+	0	ID=SHZ1654_019644-T1.cds;Parent=SHZ1654_019644-T1;
contig_6591	mixed	CDS	1687024	1687422	.	+	0	ID=SHZ1654_019644-T1.cds;Parent=SHZ1654_019644-T1;
contig_6591	mixed	gene	1690103	1692893	.	-	.	ID=SHZ1654_019645;
contig_6591	mixed	mRNA	1690103	1692893	.	-	.	ID=SHZ1654_019645-T1;Parent=SHZ1654_019645;product=hypothetical protein;Ontology_term=GO:0020037,GO:0016705,GO:0004497,GO:0005506;Dbxref=PFAM:PF00067,InterPro:IPR017972,InterPro:IPR036396,InterPro:IPR001128,InterPro:IPR002401;note=EggNog:ENOG50KOG0156,COG:Q;
contig_6591	mixed	exon	1691931	1692893	.	-	.	ID=SHZ1654_019645-T1.exon1;Parent=SHZ1654_019645-T1;
contig_6591	mixed	exon	1690103	1690732	.	-	.	ID=SHZ1654_019645-T1.exon2;Parent=SHZ1654_019645-T1;
contig_6591	mixed	CDS	1691931	1692893	.	-	0	ID=SHZ1654_019645-T1.cds;Parent=SHZ1654_019645-T1;
contig_6591	mixed	CDS	1690103	1690732	.	-	0	ID=SHZ1654_019645-T1.cds;Parent=SHZ1654_019645-T1;
contig_6591	mixed	gene	1746090	1762845	.	+	.	ID=SHZ1654_019646;
contig_6591	mixed	mRNA	1746090	1762845	.	+	.	ID=SHZ1654_019646-T1;Parent=SHZ1654_019646;product=hypothetical protein;Dbxref=InterPro:IPR036155,InterPro:IPR000073,PFAM:PF12697,InterPro:IPR006050,PFAM:PF12146,InterPro:IPR014729,PFAM:PF00561,InterPro:IPR029058,PFAM:PF00875;note=COG:L,COG:T,MEROPS:MER0036053,EggNog:ENOG503GF5A;
contig_6591	mixed	exon	1746090	1746384	.	+	.	ID=SHZ1654_019646-T1.exon1;Parent=SHZ1654_019646-T1;
contig_6591	mixed	exon	1749481	1749614	.	+	.	ID=SHZ1654_019646-T1.exon2;Parent=SHZ1654_019646-T1;
contig_6591	mixed	exon	1749726	1749875	.	+	.	ID=SHZ1654_019646-T1.exon3;Parent=SHZ1654_019646-T1;
contig_6591	mixed	exon	1749960	1750071	.	+	.	ID=SHZ1654_019646-T1.exon4;Parent=SHZ1654_019646-T1;
contig_6591	mixed	exon	1750275	1750626	.	+	.	ID=SHZ1654_019646-T1.exon5;Parent=SHZ1654_019646-T1;
contig_6591	mixed	exon	1751460	1751673	.	+	.	ID=SHZ1654_019646-T1.exon6;Parent=SHZ1654_019646-T1;
contig_6591	mixed	exon	1751863	1751952	.	+	.	ID=SHZ1654_019646-T1.exon7;Parent=SHZ1654_019646-T1;
contig_6591	mixed	exon	1760213	1760468	.	+	.	ID=SHZ1654_019646-T1.exon8;Parent=SHZ1654_019646-T1;
contig_6591	mixed	exon	1760650	1760762	.	+	.	ID=SHZ1654_019646-T1.exon9;Parent=SHZ1654_019646-T1;
contig_6591	mixed	exon	1761987	1762085	.	+	.	ID=SHZ1654_019646-T1.exon10;Parent=SHZ1654_019646-T1;
contig_6591	mixed	exon	1762165	1762212	.	+	.	ID=SHZ1654_019646-T1.exon11;Parent=SHZ1654_019646-T1;
contig_6591	mixed	exon	1762350	1762460	.	+	.	ID=SHZ1654_019646-T1.exon12;Parent=SHZ1654_019646-T1;
contig_6591	mixed	exon	1762563	1762653	.	+	.	ID=SHZ1654_019646-T1.exon13;Parent=SHZ1654_019646-T1;
contig_6591	mixed	exon	1762754	1762845	.	+	.	ID=SHZ1654_019646-T1.exon14;Parent=SHZ1654_019646-T1;
contig_6591	mixed	CDS	1746090	1746384	.	+	0	ID=SHZ1654_019646-T1.cds;Parent=SHZ1654_019646-T1;
contig_6591	mixed	CDS	1749481	1749614	.	+	2	ID=SHZ1654_019646-T1.cds;Parent=SHZ1654_019646-T1;
contig_6591	mixed	CDS	1749726	1749875	.	+	0	ID=SHZ1654_019646-T1.cds;Parent=SHZ1654_019646-T1;
contig_6591	mixed	CDS	1749960	1750071	.	+	0	ID=SHZ1654_019646-T1.cds;Parent=SHZ1654_019646-T1;
contig_6591	mixed	CDS	1750275	1750626	.	+	2	ID=SHZ1654_019646-T1.cds;Parent=SHZ1654_019646-T1;
contig_6591	mixed	CDS	1751460	1751673	.	+	1	ID=SHZ1654_019646-T1.cds;Parent=SHZ1654_019646-T1;
contig_6591	mixed	CDS	1751863	1751952	.	+	0	ID=SHZ1654_019646-T1.cds;Parent=SHZ1654_019646-T1;
contig_6591	mixed	CDS	1760213	1760468	.	+	0	ID=SHZ1654_019646-T1.cds;Parent=SHZ1654_019646-T1;
contig_6591	mixed	CDS	1760650	1760762	.	+	2	ID=SHZ1654_019646-T1.cds;Parent=SHZ1654_019646-T1;
contig_6591	mixed	CDS	1761987	1762085	.	+	0	ID=SHZ1654_019646-T1.cds;Parent=SHZ1654_019646-T1;
contig_6591	mixed	CDS	1762165	1762212	.	+	0	ID=SHZ1654_019646-T1.cds;Parent=SHZ1654_019646-T1;
contig_6591	mixed	CDS	1762350	1762460	.	+	0	ID=SHZ1654_019646-T1.cds;Parent=SHZ1654_019646-T1;
contig_6591	mixed	CDS	1762563	1762653	.	+	0	ID=SHZ1654_019646-T1.cds;Parent=SHZ1654_019646-T1;
contig_6591	mixed	CDS	1762754	1762845	.	+	2	ID=SHZ1654_019646-T1.cds;Parent=SHZ1654_019646-T1;
contig_6591	mixed	gene	1767763	1770288	.	-	.	ID=SHZ1654_019647;
contig_6591	mixed	mRNA	1767763	1770288	.	-	.	ID=SHZ1654_019647-T1;Parent=SHZ1654_019647;product=hypothetical protein;Ontology_term=GO:0043531,GO:0006952;Dbxref=InterPro:IPR038005,InterPro:IPR036388,InterPro:IPR044974,InterPro:IPR027417,PFAM:PF00931,PFAM:PF18052,InterPro:IPR042197,InterPro:IPR041118,InterPro:IPR002182,InterPro:IPR032675;note=EggNog:ENOG503GEUD,COG:T;
contig_6591	mixed	exon	1767763	1770288	.	-	.	ID=SHZ1654_019647-T1.exon1;Parent=SHZ1654_019647-T1;
contig_6591	mixed	CDS	1767763	1770288	.	-	0	ID=SHZ1654_019647-T1.cds;Parent=SHZ1654_019647-T1;
contig_6591	mixed	gene	1783482	1783954	.	-	.	ID=SHZ1654_019648;Name=OCT1_1;
contig_6591	mixed	mRNA	1783482	1783954	.	-	.	ID=SHZ1654_019648-T1;Parent=SHZ1654_019648;product=Mitochondrial intermediate peptidase;Ontology_term=GO:0006508,GO:0004222;Dbxref=InterPro:IPR045090,InterPro:IPR024077,InterPro:IPR001567;EC_number=3.4.24.59;note=MEROPS:MER0108144,EggNog:ENOG503GGFU,COG:O;
contig_6591	mixed	exon	1783924	1783954	.	-	.	ID=SHZ1654_019648-T1.exon1;Parent=SHZ1654_019648-T1;
contig_6591	mixed	exon	1783482	1783750	.	-	.	ID=SHZ1654_019648-T1.exon2;Parent=SHZ1654_019648-T1;
contig_6591	mixed	CDS	1783924	1783954	.	-	0	ID=SHZ1654_019648-T1.cds;Parent=SHZ1654_019648-T1;
contig_6591	mixed	CDS	1783482	1783750	.	-	2	ID=SHZ1654_019648-T1.cds;Parent=SHZ1654_019648-T1;
contig_6591	mixed	gene	1807016	1808251	.	+	.	ID=SHZ1654_019649;
contig_6591	mixed	mRNA	1807016	1808251	.	+	.	ID=SHZ1654_019649-T1;Parent=SHZ1654_019649;product=hypothetical protein;note=EggNog:ENOG503GXGV,COG:K;
contig_6591	mixed	exon	1807016	1807021	.	+	.	ID=SHZ1654_019649-T1.exon1;Parent=SHZ1654_019649-T1;
contig_6591	mixed	exon	1807544	1808251	.	+	.	ID=SHZ1654_019649-T1.exon2;Parent=SHZ1654_019649-T1;
contig_6591	mixed	CDS	1807016	1807021	.	+	0	ID=SHZ1654_019649-T1.cds;Parent=SHZ1654_019649-T1;
contig_6591	mixed	CDS	1807544	1808251	.	+	0	ID=SHZ1654_019649-T1.cds;Parent=SHZ1654_019649-T1;
contig_6591	mixed	gene	1808384	1808743	.	+	.	ID=SHZ1654_019650;
contig_6591	mixed	mRNA	1808384	1808743	.	+	.	ID=SHZ1654_019650-T1;Parent=SHZ1654_019650;product=hypothetical protein;note=EggNog:ENOG503GXGV,COG:K;
contig_6591	mixed	exon	1808384	1808743	.	+	.	ID=SHZ1654_019650-T1.exon1;Parent=SHZ1654_019650-T1;
contig_6591	mixed	CDS	1808384	1808743	.	+	0	ID=SHZ1654_019650-T1.cds;Parent=SHZ1654_019650-T1;
contig_6591	mixed	gene	1821195	1823121	.	+	.	ID=SHZ1654_019651;
contig_6591	mixed	mRNA	1821195	1823121	.	+	.	ID=SHZ1654_019651-T1;Parent=SHZ1654_019651;product=hypothetical protein;Dbxref=InterPro:IPR032675;note=COG:A,EggNog:ENOG503GYDN;
contig_6591	mixed	exon	1821195	1821392	.	+	.	ID=SHZ1654_019651-T1.exon1;Parent=SHZ1654_019651-T1;
contig_6591	mixed	exon	1822612	1823121	.	+	.	ID=SHZ1654_019651-T1.exon2;Parent=SHZ1654_019651-T1;
contig_6591	mixed	CDS	1821195	1821392	.	+	0	ID=SHZ1654_019651-T1.cds;Parent=SHZ1654_019651-T1;
contig_6591	mixed	CDS	1822612	1823121	.	+	0	ID=SHZ1654_019651-T1.cds;Parent=SHZ1654_019651-T1;
contig_6591	mixed	gene	1823310	1824788	.	+	.	ID=SHZ1654_019652;
contig_6591	mixed	mRNA	1823310	1824788	.	+	.	ID=SHZ1654_019652-T1;Parent=SHZ1654_019652;product=hypothetical protein;
contig_6591	mixed	exon	1823310	1823402	.	+	.	ID=SHZ1654_019652-T1.exon1;Parent=SHZ1654_019652-T1;
contig_6591	mixed	exon	1824351	1824788	.	+	.	ID=SHZ1654_019652-T1.exon2;Parent=SHZ1654_019652-T1;
contig_6591	mixed	CDS	1823310	1823402	.	+	0	ID=SHZ1654_019652-T1.cds;Parent=SHZ1654_019652-T1;
contig_6591	mixed	CDS	1824351	1824788	.	+	0	ID=SHZ1654_019652-T1.cds;Parent=SHZ1654_019652-T1;
contig_6591	mixed	gene	1825491	1827501	.	+	.	ID=SHZ1654_019653;
contig_6591	mixed	mRNA	1825491	1827501	.	+	.	ID=SHZ1654_019653-T1;Parent=SHZ1654_019653;product=hypothetical protein;
contig_6591	mixed	exon	1825491	1825943	.	+	.	ID=SHZ1654_019653-T1.exon1;Parent=SHZ1654_019653-T1;
contig_6591	mixed	exon	1827076	1827501	.	+	.	ID=SHZ1654_019653-T1.exon2;Parent=SHZ1654_019653-T1;
contig_6591	mixed	CDS	1825491	1825943	.	+	0	ID=SHZ1654_019653-T1.cds;Parent=SHZ1654_019653-T1;
contig_6591	mixed	CDS	1827076	1827501	.	+	0	ID=SHZ1654_019653-T1.cds;Parent=SHZ1654_019653-T1;
contig_6591	mixed	gene	1828881	1829753	.	-	.	ID=SHZ1654_019654;
contig_6591	mixed	mRNA	1828881	1829753	.	-	.	ID=SHZ1654_019654-T1;Parent=SHZ1654_019654;product=hypothetical protein;Ontology_term=GO:0003677;Dbxref=InterPro:IPR005508,InterPro:IPR015300,PFAM:PF03754;note=EggNog:ENOG503GKBG,COG:K;
contig_6591	mixed	exon	1828881	1829753	.	-	.	ID=SHZ1654_019654-T1.exon1;Parent=SHZ1654_019654-T1;
contig_6591	mixed	CDS	1828881	1829753	.	-	0	ID=SHZ1654_019654-T1.cds;Parent=SHZ1654_019654-T1;
contig_6591	mixed	gene	1831746	1832618	.	+	.	ID=SHZ1654_019655;
contig_6591	mixed	mRNA	1831746	1832618	.	+	.	ID=SHZ1654_019655-T1;Parent=SHZ1654_019655;product=hypothetical protein;
contig_6591	mixed	exon	1831746	1832440	.	+	.	ID=SHZ1654_019655-T1.exon1;Parent=SHZ1654_019655-T1;
contig_6591	mixed	exon	1832558	1832618	.	+	.	ID=SHZ1654_019655-T1.exon2;Parent=SHZ1654_019655-T1;
contig_6591	mixed	CDS	1831746	1832440	.	+	0	ID=SHZ1654_019655-T1.cds;Parent=SHZ1654_019655-T1;
contig_6591	mixed	CDS	1832558	1832618	.	+	1	ID=SHZ1654_019655-T1.cds;Parent=SHZ1654_019655-T1;
contig_6591	mixed	gene	1834928	1835848	.	+	.	ID=SHZ1654_019656;
contig_6591	mixed	mRNA	1834928	1835848	.	+	.	ID=SHZ1654_019656-T1;Parent=SHZ1654_019656;product=hypothetical protein;Ontology_term=GO:0005515;Dbxref=PFAM:PF00560,InterPro:IPR001611,InterPro:IPR032675;note=EggNog:ENOG5037JQI,COG:Q;
contig_6591	mixed	exon	1834928	1835848	.	+	.	ID=SHZ1654_019656-T1.exon1;Parent=SHZ1654_019656-T1;
contig_6591	mixed	CDS	1834928	1835848	.	+	0	ID=SHZ1654_019656-T1.cds;Parent=SHZ1654_019656-T1;
contig_6591	mixed	gene	1835908	1838086	.	+	.	ID=SHZ1654_019657;
contig_6591	mixed	mRNA	1835908	1838086	.	+	.	ID=SHZ1654_019657-T1;Parent=SHZ1654_019657;product=hypothetical protein;Ontology_term=GO:0005515;Dbxref=PFAM:PF00560,PFAM:PF13516,InterPro:IPR001611,InterPro:IPR032675;note=EggNog:ENOG503G814,COG:P;
contig_6591	mixed	exon	1835908	1836563	.	+	.	ID=SHZ1654_019657-T1.exon1;Parent=SHZ1654_019657-T1;
contig_6591	mixed	exon	1837903	1838086	.	+	.	ID=SHZ1654_019657-T1.exon2;Parent=SHZ1654_019657-T1;
contig_6591	mixed	CDS	1835908	1836563	.	+	0	ID=SHZ1654_019657-T1.cds;Parent=SHZ1654_019657-T1;
contig_6591	mixed	CDS	1837903	1838086	.	+	1	ID=SHZ1654_019657-T1.cds;Parent=SHZ1654_019657-T1;
contig_6591	mixed	gene	1838123	1846282	.	-	.	ID=SHZ1654_019658;Name=OCT1_2;
contig_6591	mixed	mRNA	1838123	1846282	.	-	.	ID=SHZ1654_019658-T1;Parent=SHZ1654_019658;product=Mitochondrial intermediate peptidase;Ontology_term=GO:0006508,GO:0004222,GO:0008237;Dbxref=InterPro:IPR024077,InterPro:IPR045090,InterPro:IPR001567,InterPro:IPR024079,PFAM:PF01432;EC_number=3.4.24.59;note=MEROPS:MER0001156,EggNog:ENOG503GGFU,COG:O;
contig_6591	mixed	exon	1846157	1846282	.	-	.	ID=SHZ1654_019658-T1.exon1;Parent=SHZ1654_019658-T1;
contig_6591	mixed	exon	1845865	1845990	.	-	.	ID=SHZ1654_019658-T1.exon2;Parent=SHZ1654_019658-T1;
contig_6591	mixed	exon	1845503	1845658	.	-	.	ID=SHZ1654_019658-T1.exon3;Parent=SHZ1654_019658-T1;
contig_6591	mixed	exon	1844473	1844589	.	-	.	ID=SHZ1654_019658-T1.exon4;Parent=SHZ1654_019658-T1;
contig_6591	mixed	exon	1841027	1841152	.	-	.	ID=SHZ1654_019658-T1.exon5;Parent=SHZ1654_019658-T1;
contig_6591	mixed	exon	1840879	1840946	.	-	.	ID=SHZ1654_019658-T1.exon6;Parent=SHZ1654_019658-T1;
contig_6591	mixed	exon	1839389	1839524	.	-	.	ID=SHZ1654_019658-T1.exon7;Parent=SHZ1654_019658-T1;
contig_6591	mixed	exon	1839111	1839276	.	-	.	ID=SHZ1654_019658-T1.exon8;Parent=SHZ1654_019658-T1;
contig_6591	mixed	exon	1838123	1838391	.	-	.	ID=SHZ1654_019658-T1.exon9;Parent=SHZ1654_019658-T1;
contig_6591	mixed	CDS	1846157	1846282	.	-	0	ID=SHZ1654_019658-T1.cds;Parent=SHZ1654_019658-T1;
contig_6591	mixed	CDS	1845865	1845990	.	-	0	ID=SHZ1654_019658-T1.cds;Parent=SHZ1654_019658-T1;
contig_6591	mixed	CDS	1845503	1845658	.	-	0	ID=SHZ1654_019658-T1.cds;Parent=SHZ1654_019658-T1;
contig_6591	mixed	CDS	1844473	1844589	.	-	0	ID=SHZ1654_019658-T1.cds;Parent=SHZ1654_019658-T1;
contig_6591	mixed	CDS	1841027	1841152	.	-	0	ID=SHZ1654_019658-T1.cds;Parent=SHZ1654_019658-T1;
contig_6591	mixed	CDS	1840879	1840946	.	-	0	ID=SHZ1654_019658-T1.cds;Parent=SHZ1654_019658-T1;
contig_6591	mixed	CDS	1839389	1839524	.	-	1	ID=SHZ1654_019658-T1.cds;Parent=SHZ1654_019658-T1;
contig_6591	mixed	CDS	1839111	1839276	.	-	0	ID=SHZ1654_019658-T1.cds;Parent=SHZ1654_019658-T1;
contig_6591	mixed	CDS	1838123	1838391	.	-	2	ID=SHZ1654_019658-T1.cds;Parent=SHZ1654_019658-T1;
contig_6591	mixed	gene	1873736	1881771	.	-	.	ID=SHZ1654_019659;Name=OCT1_3;
contig_6591	mixed	mRNA	1873736	1881771	.	-	.	ID=SHZ1654_019659-T1;Parent=SHZ1654_019659;product=Mitochondrial intermediate peptidase;Ontology_term=GO:0006508,GO:0004222;Dbxref=InterPro:IPR045090,InterPro:IPR024077;EC_number=3.4.24.59;note=MEROPS:MER0001156,EggNog:ENOG503GGFU,COG:O;
contig_6591	mixed	exon	1881599	1881771	.	-	.	ID=SHZ1654_019659-T1.exon1;Parent=SHZ1654_019659-T1;
contig_6591	mixed	exon	1879736	1879817	.	-	.	ID=SHZ1654_019659-T1.exon2;Parent=SHZ1654_019659-T1;
contig_6591	mixed	exon	1879561	1879613	.	-	.	ID=SHZ1654_019659-T1.exon3;Parent=SHZ1654_019659-T1;
contig_6591	mixed	exon	1879342	1879396	.	-	.	ID=SHZ1654_019659-T1.exon4;Parent=SHZ1654_019659-T1;
contig_6591	mixed	exon	1876508	1876646	.	-	.	ID=SHZ1654_019659-T1.exon5;Parent=SHZ1654_019659-T1;
contig_6591	mixed	exon	1876371	1876425	.	-	.	ID=SHZ1654_019659-T1.exon6;Parent=SHZ1654_019659-T1;
contig_6591	mixed	exon	1874934	1875156	.	-	.	ID=SHZ1654_019659-T1.exon7;Parent=SHZ1654_019659-T1;
contig_6591	mixed	exon	1873736	1873864	.	-	.	ID=SHZ1654_019659-T1.exon8;Parent=SHZ1654_019659-T1;
contig_6591	mixed	CDS	1881599	1881771	.	-	0	ID=SHZ1654_019659-T1.cds;Parent=SHZ1654_019659-T1;
contig_6591	mixed	CDS	1879736	1879817	.	-	1	ID=SHZ1654_019659-T1.cds;Parent=SHZ1654_019659-T1;
contig_6591	mixed	CDS	1879561	1879613	.	-	0	ID=SHZ1654_019659-T1.cds;Parent=SHZ1654_019659-T1;
contig_6591	mixed	CDS	1879342	1879396	.	-	1	ID=SHZ1654_019659-T1.cds;Parent=SHZ1654_019659-T1;
contig_6591	mixed	CDS	1876508	1876646	.	-	0	ID=SHZ1654_019659-T1.cds;Parent=SHZ1654_019659-T1;
contig_6591	mixed	CDS	1876371	1876425	.	-	2	ID=SHZ1654_019659-T1.cds;Parent=SHZ1654_019659-T1;
contig_6591	mixed	CDS	1874934	1875156	.	-	1	ID=SHZ1654_019659-T1.cds;Parent=SHZ1654_019659-T1;
contig_6591	mixed	CDS	1873736	1873864	.	-	0	ID=SHZ1654_019659-T1.cds;Parent=SHZ1654_019659-T1;
contig_6591	mixed	gene	1887846	1897837	.	-	.	ID=SHZ1654_019660;
contig_6591	mixed	mRNA	1887846	1897837	.	-	.	ID=SHZ1654_019660-T1;Parent=SHZ1654_019660;product=hypothetical protein;note=EggNog:ENOG503GJ6P;
contig_6591	mixed	exon	1897592	1897837	.	-	.	ID=SHZ1654_019660-T1.exon1;Parent=SHZ1654_019660-T1;
contig_6591	mixed	exon	1889905	1890093	.	-	.	ID=SHZ1654_019660-T1.exon2;Parent=SHZ1654_019660-T1;
contig_6591	mixed	exon	1887846	1887929	.	-	.	ID=SHZ1654_019660-T1.exon3;Parent=SHZ1654_019660-T1;
contig_6591	mixed	CDS	1897592	1897837	.	-	0	ID=SHZ1654_019660-T1.cds;Parent=SHZ1654_019660-T1;
contig_6591	mixed	CDS	1889905	1890093	.	-	0	ID=SHZ1654_019660-T1.cds;Parent=SHZ1654_019660-T1;
contig_6591	mixed	CDS	1887846	1887929	.	-	0	ID=SHZ1654_019660-T1.cds;Parent=SHZ1654_019660-T1;
contig_6591	mixed	gene	1908575	1933416	.	+	.	ID=SHZ1654_019661;
contig_6591	mixed	mRNA	1908575	1933416	.	+	.	ID=SHZ1654_019661-T1;Parent=SHZ1654_019661;product=hypothetical protein;Ontology_term=GO:0004674,GO:0004672,GO:0005524,GO:0006468;Dbxref=InterPro:IPR008271,InterPro:IPR011009,PFAM:PF00069,PFAM:PF07714,InterPro:IPR000719,InterPro:IPR000961;EC_number=2.7.11.1;note=EggNog:ENOG503GFJN,COG:T;
contig_6591	mixed	exon	1908575	1908959	.	+	.	ID=SHZ1654_019661-T1.exon1;Parent=SHZ1654_019661-T1;
contig_6591	mixed	exon	1909432	1909499	.	+	.	ID=SHZ1654_019661-T1.exon2;Parent=SHZ1654_019661-T1;
contig_6591	mixed	exon	1909602	1909778	.	+	.	ID=SHZ1654_019661-T1.exon3;Parent=SHZ1654_019661-T1;
contig_6591	mixed	exon	1909887	1911254	.	+	.	ID=SHZ1654_019661-T1.exon4;Parent=SHZ1654_019661-T1;
contig_6591	mixed	exon	1917436	1917608	.	+	.	ID=SHZ1654_019661-T1.exon5;Parent=SHZ1654_019661-T1;
contig_6591	mixed	exon	1917852	1918101	.	+	.	ID=SHZ1654_019661-T1.exon6;Parent=SHZ1654_019661-T1;
contig_6591	mixed	exon	1921067	1921159	.	+	.	ID=SHZ1654_019661-T1.exon7;Parent=SHZ1654_019661-T1;
contig_6591	mixed	exon	1921250	1921390	.	+	.	ID=SHZ1654_019661-T1.exon8;Parent=SHZ1654_019661-T1;
contig_6591	mixed	exon	1921498	1921590	.	+	.	ID=SHZ1654_019661-T1.exon9;Parent=SHZ1654_019661-T1;
contig_6591	mixed	exon	1926499	1926694	.	+	.	ID=SHZ1654_019661-T1.exon10;Parent=SHZ1654_019661-T1;
contig_6591	mixed	exon	1926795	1926880	.	+	.	ID=SHZ1654_019661-T1.exon11;Parent=SHZ1654_019661-T1;
contig_6591	mixed	exon	1930288	1930376	.	+	.	ID=SHZ1654_019661-T1.exon12;Parent=SHZ1654_019661-T1;
contig_6591	mixed	exon	1931756	1931807	.	+	.	ID=SHZ1654_019661-T1.exon13;Parent=SHZ1654_019661-T1;
contig_6591	mixed	exon	1931893	1931949	.	+	.	ID=SHZ1654_019661-T1.exon14;Parent=SHZ1654_019661-T1;
contig_6591	mixed	exon	1932035	1932208	.	+	.	ID=SHZ1654_019661-T1.exon15;Parent=SHZ1654_019661-T1;
contig_6591	mixed	exon	1932895	1932975	.	+	.	ID=SHZ1654_019661-T1.exon16;Parent=SHZ1654_019661-T1;
contig_6591	mixed	exon	1933327	1933416	.	+	.	ID=SHZ1654_019661-T1.exon17;Parent=SHZ1654_019661-T1;
contig_6591	mixed	CDS	1908575	1908959	.	+	0	ID=SHZ1654_019661-T1.cds;Parent=SHZ1654_019661-T1;
contig_6591	mixed	CDS	1909432	1909499	.	+	2	ID=SHZ1654_019661-T1.cds;Parent=SHZ1654_019661-T1;
contig_6591	mixed	CDS	1909602	1909778	.	+	0	ID=SHZ1654_019661-T1.cds;Parent=SHZ1654_019661-T1;
contig_6591	mixed	CDS	1909887	1911254	.	+	0	ID=SHZ1654_019661-T1.cds;Parent=SHZ1654_019661-T1;
contig_6591	mixed	CDS	1917436	1917608	.	+	0	ID=SHZ1654_019661-T1.cds;Parent=SHZ1654_019661-T1;
contig_6591	mixed	CDS	1917852	1918101	.	+	1	ID=SHZ1654_019661-T1.cds;Parent=SHZ1654_019661-T1;
contig_6591	mixed	CDS	1921067	1921159	.	+	0	ID=SHZ1654_019661-T1.cds;Parent=SHZ1654_019661-T1;
contig_6591	mixed	CDS	1921250	1921390	.	+	0	ID=SHZ1654_019661-T1.cds;Parent=SHZ1654_019661-T1;
contig_6591	mixed	CDS	1921498	1921590	.	+	0	ID=SHZ1654_019661-T1.cds;Parent=SHZ1654_019661-T1;
contig_6591	mixed	CDS	1926499	1926694	.	+	0	ID=SHZ1654_019661-T1.cds;Parent=SHZ1654_019661-T1;
contig_6591	mixed	CDS	1926795	1926880	.	+	2	ID=SHZ1654_019661-T1.cds;Parent=SHZ1654_019661-T1;
contig_6591	mixed	CDS	1930288	1930376	.	+	0	ID=SHZ1654_019661-T1.cds;Parent=SHZ1654_019661-T1;
contig_6591	mixed	CDS	1931756	1931807	.	+	1	ID=SHZ1654_019661-T1.cds;Parent=SHZ1654_019661-T1;
contig_6591	mixed	CDS	1931893	1931949	.	+	0	ID=SHZ1654_019661-T1.cds;Parent=SHZ1654_019661-T1;
contig_6591	mixed	CDS	1932035	1932208	.	+	0	ID=SHZ1654_019661-T1.cds;Parent=SHZ1654_019661-T1;
contig_6591	mixed	CDS	1932895	1932975	.	+	0	ID=SHZ1654_019661-T1.cds;Parent=SHZ1654_019661-T1;
contig_6591	mixed	CDS	1933327	1933416	.	+	0	ID=SHZ1654_019661-T1.cds;Parent=SHZ1654_019661-T1;
contig_6591	mixed	gene	1970740	1972091	.	-	.	ID=SHZ1654_019662;
contig_6591	mixed	mRNA	1970740	1972091	.	-	.	ID=SHZ1654_019662-T1;Parent=SHZ1654_019662;product=hypothetical protein;Dbxref=PFAM:PF00249,InterPro:IPR009057,PFAM:PF13921,InterPro:IPR017930,InterPro:IPR001005;note=EggNog:ENOG503GE1T,COG:K;
contig_6591	mixed	exon	1971829	1972091	.	-	.	ID=SHZ1654_019662-T1.exon1;Parent=SHZ1654_019662-T1;
contig_6591	mixed	exon	1970740	1971259	.	-	.	ID=SHZ1654_019662-T1.exon2;Parent=SHZ1654_019662-T1;
contig_6591	mixed	CDS	1971829	1972091	.	-	0	ID=SHZ1654_019662-T1.cds;Parent=SHZ1654_019662-T1;
contig_6591	mixed	CDS	1970740	1971259	.	-	1	ID=SHZ1654_019662-T1.cds;Parent=SHZ1654_019662-T1;
contig_6591	mixed	gene	1986604	1987495	.	-	.	ID=SHZ1654_019663;
contig_6591	mixed	mRNA	1986604	1987495	.	-	.	ID=SHZ1654_019663-T1;Parent=SHZ1654_019663;product=hypothetical protein;note=COG:O,EggNog:ENOG503GFV3;
contig_6591	mixed	exon	1987470	1987495	.	-	.	ID=SHZ1654_019663-T1.exon1;Parent=SHZ1654_019663-T1;
contig_6591	mixed	exon	1987360	1987388	.	-	.	ID=SHZ1654_019663-T1.exon2;Parent=SHZ1654_019663-T1;
contig_6591	mixed	exon	1986604	1987064	.	-	.	ID=SHZ1654_019663-T1.exon3;Parent=SHZ1654_019663-T1;
contig_6591	mixed	CDS	1987470	1987495	.	-	0	ID=SHZ1654_019663-T1.cds;Parent=SHZ1654_019663-T1;
contig_6591	mixed	CDS	1987360	1987388	.	-	1	ID=SHZ1654_019663-T1.cds;Parent=SHZ1654_019663-T1;
contig_6591	mixed	CDS	1986604	1987064	.	-	2	ID=SHZ1654_019663-T1.cds;Parent=SHZ1654_019663-T1;
contig_6591	mixed	gene	2026608	2030395	.	+	.	ID=SHZ1654_019664;
contig_6591	mixed	mRNA	2026608	2030395	.	+	.	ID=SHZ1654_019664-T1;Parent=SHZ1654_019664;product=hypothetical protein;Ontology_term=GO:0003700,GO:0003677,GO:0000160,GO:0006355;Dbxref=PFAM:PF00249,InterPro:IPR009057,InterPro:IPR017930,InterPro:IPR011006,InterPro:IPR001005,InterPro:IPR044841,InterPro:IPR006447,InterPro:IPR001789;note=EggNog:ENOG503GGZP,COG:K;
contig_6591	mixed	exon	2026608	2026737	.	+	.	ID=SHZ1654_019664-T1.exon1;Parent=SHZ1654_019664-T1;
contig_6591	mixed	exon	2026809	2026997	.	+	.	ID=SHZ1654_019664-T1.exon2;Parent=SHZ1654_019664-T1;
contig_6591	mixed	exon	2027100	2027176	.	+	.	ID=SHZ1654_019664-T1.exon3;Parent=SHZ1654_019664-T1;
contig_6591	mixed	exon	2028183	2029070	.	+	.	ID=SHZ1654_019664-T1.exon4;Parent=SHZ1654_019664-T1;
contig_6591	mixed	exon	2030159	2030233	.	+	.	ID=SHZ1654_019664-T1.exon5;Parent=SHZ1654_019664-T1;
contig_6591	mixed	exon	2030348	2030395	.	+	.	ID=SHZ1654_019664-T1.exon6;Parent=SHZ1654_019664-T1;
contig_6591	mixed	CDS	2026608	2026737	.	+	0	ID=SHZ1654_019664-T1.cds;Parent=SHZ1654_019664-T1;
contig_6591	mixed	CDS	2026809	2026997	.	+	2	ID=SHZ1654_019664-T1.cds;Parent=SHZ1654_019664-T1;
contig_6591	mixed	CDS	2027100	2027176	.	+	2	ID=SHZ1654_019664-T1.cds;Parent=SHZ1654_019664-T1;
contig_6591	mixed	CDS	2028183	2029070	.	+	0	ID=SHZ1654_019664-T1.cds;Parent=SHZ1654_019664-T1;
contig_6591	mixed	CDS	2030159	2030233	.	+	0	ID=SHZ1654_019664-T1.cds;Parent=SHZ1654_019664-T1;
contig_6591	mixed	CDS	2030348	2030395	.	+	0	ID=SHZ1654_019664-T1.cds;Parent=SHZ1654_019664-T1;
contig_6591	mixed	gene	2064852	2066307	.	-	.	ID=SHZ1654_019665;Name=CHS2_19;
contig_6591	mixed	mRNA	2064852	2066307	.	-	.	ID=SHZ1654_019665-T1;Parent=SHZ1654_019665;product=Chitin synthase, class 2;Ontology_term=GO:0016746,GO:0016747,GO:0009058;Dbxref=InterPro:IPR016039,InterPro:IPR001099,InterPro:IPR011141,PFAM:PF00195,PFAM:PF08545;EC_number=2.3.1;note=EggNog:ENOG503G7AK,COG:H;
contig_6591	mixed	exon	2066121	2066307	.	-	.	ID=SHZ1654_019665-T1.exon1;Parent=SHZ1654_019665-T1;
contig_6591	mixed	exon	2064852	2065354	.	-	.	ID=SHZ1654_019665-T1.exon2;Parent=SHZ1654_019665-T1;
contig_6591	mixed	CDS	2066121	2066307	.	-	0	ID=SHZ1654_019665-T1.cds;Parent=SHZ1654_019665-T1;
contig_6591	mixed	CDS	2064852	2065354	.	-	2	ID=SHZ1654_019665-T1.cds;Parent=SHZ1654_019665-T1;
contig_6662	mixed	gene	7059	8226	.	+	.	ID=SHZ1654_019666;
contig_6662	mixed	mRNA	7059	8226	.	+	.	ID=SHZ1654_019666-T1;Parent=SHZ1654_019666;product=hypothetical protein;Ontology_term=GO:0046872;Dbxref=PFAM:PF00403,InterPro:IPR006121,InterPro:IPR036163;note=COG:P,EggNog:ENOG503GHYF;
contig_6662	mixed	exon	7059	7190	.	+	.	ID=SHZ1654_019666-T1.exon1;Parent=SHZ1654_019666-T1;
contig_6662	mixed	exon	7612	7687	.	+	.	ID=SHZ1654_019666-T1.exon2;Parent=SHZ1654_019666-T1;
contig_6662	mixed	exon	7937	8226	.	+	.	ID=SHZ1654_019666-T1.exon3;Parent=SHZ1654_019666-T1;
contig_6662	mixed	CDS	7059	7190	.	+	0	ID=SHZ1654_019666-T1.cds;Parent=SHZ1654_019666-T1;
contig_6662	mixed	CDS	7612	7687	.	+	0	ID=SHZ1654_019666-T1.cds;Parent=SHZ1654_019666-T1;
contig_6662	mixed	CDS	7937	8226	.	+	2	ID=SHZ1654_019666-T1.cds;Parent=SHZ1654_019666-T1;
contig_6662	mixed	gene	14543	15628	.	+	.	ID=SHZ1654_019667;
contig_6662	mixed	mRNA	14543	15628	.	+	.	ID=SHZ1654_019667-T1;Parent=SHZ1654_019667;product=hypothetical protein;Ontology_term=GO:0046872;Dbxref=PFAM:PF00403,InterPro:IPR006121,InterPro:IPR036163;note=COG:P,EggNog:ENOG503GHYF;
contig_6662	mixed	exon	14543	14554	.	+	.	ID=SHZ1654_019667-T1.exon1;Parent=SHZ1654_019667-T1;
contig_6662	mixed	exon	14984	15059	.	+	.	ID=SHZ1654_019667-T1.exon2;Parent=SHZ1654_019667-T1;
contig_6662	mixed	exon	15318	15628	.	+	.	ID=SHZ1654_019667-T1.exon3;Parent=SHZ1654_019667-T1;
contig_6662	mixed	CDS	14543	14554	.	+	0	ID=SHZ1654_019667-T1.cds;Parent=SHZ1654_019667-T1;
contig_6662	mixed	CDS	14984	15059	.	+	0	ID=SHZ1654_019667-T1.cds;Parent=SHZ1654_019667-T1;
contig_6662	mixed	CDS	15318	15628	.	+	2	ID=SHZ1654_019667-T1.cds;Parent=SHZ1654_019667-T1;
contig_6662	mixed	gene	20940	21494	.	-	.	ID=SHZ1654_019668;
contig_6662	mixed	mRNA	20940	21494	.	-	.	ID=SHZ1654_019668-T1;Parent=SHZ1654_019668;product=hypothetical protein;Dbxref=InterPro:IPR021855,PFAM:PF11947;note=COG:S,EggNog:ENOG503GJ5U;
contig_6662	mixed	exon	20940	21494	.	-	.	ID=SHZ1654_019668-T1.exon1;Parent=SHZ1654_019668-T1;
contig_6662	mixed	CDS	20940	21494	.	-	0	ID=SHZ1654_019668-T1.cds;Parent=SHZ1654_019668-T1;
contig_6662	mixed	gene	23125	25860	.	-	.	ID=SHZ1654_019669;
contig_6662	mixed	mRNA	23125	25860	.	-	.	ID=SHZ1654_019669-T1;Parent=SHZ1654_019669;product=hypothetical protein;Ontology_term=GO:0010960;Dbxref=InterPro:IPR002550,InterPro:IPR045095,InterPro:IPR044751,InterPro:IPR000644,InterPro:IPR046342,PFAM:PF01595;note=COG:S,EggNog:ENOG503GBMQ;
contig_6662	mixed	exon	25680	25860	.	-	.	ID=SHZ1654_019669-T1.exon1;Parent=SHZ1654_019669-T1;
contig_6662	mixed	exon	25514	25590	.	-	.	ID=SHZ1654_019669-T1.exon2;Parent=SHZ1654_019669-T1;
contig_6662	mixed	exon	25357	25440	.	-	.	ID=SHZ1654_019669-T1.exon3;Parent=SHZ1654_019669-T1;
contig_6662	mixed	exon	25150	25263	.	-	.	ID=SHZ1654_019669-T1.exon4;Parent=SHZ1654_019669-T1;
contig_6662	mixed	exon	24984	25070	.	-	.	ID=SHZ1654_019669-T1.exon5;Parent=SHZ1654_019669-T1;
contig_6662	mixed	exon	24764	24903	.	-	.	ID=SHZ1654_019669-T1.exon6;Parent=SHZ1654_019669-T1;
contig_6662	mixed	exon	24597	24684	.	-	.	ID=SHZ1654_019669-T1.exon7;Parent=SHZ1654_019669-T1;
contig_6662	mixed	exon	24404	24477	.	-	.	ID=SHZ1654_019669-T1.exon8;Parent=SHZ1654_019669-T1;
contig_6662	mixed	exon	24133	24314	.	-	.	ID=SHZ1654_019669-T1.exon9;Parent=SHZ1654_019669-T1;
contig_6662	mixed	exon	23771	24012	.	-	.	ID=SHZ1654_019669-T1.exon10;Parent=SHZ1654_019669-T1;
contig_6662	mixed	exon	23519	23565	.	-	.	ID=SHZ1654_019669-T1.exon11;Parent=SHZ1654_019669-T1;
contig_6662	mixed	exon	23125	23413	.	-	.	ID=SHZ1654_019669-T1.exon12;Parent=SHZ1654_019669-T1;
contig_6662	mixed	CDS	25680	25860	.	-	0	ID=SHZ1654_019669-T1.cds;Parent=SHZ1654_019669-T1;
contig_6662	mixed	CDS	25514	25590	.	-	2	ID=SHZ1654_019669-T1.cds;Parent=SHZ1654_019669-T1;
contig_6662	mixed	CDS	25357	25440	.	-	0	ID=SHZ1654_019669-T1.cds;Parent=SHZ1654_019669-T1;
contig_6662	mixed	CDS	25150	25263	.	-	0	ID=SHZ1654_019669-T1.cds;Parent=SHZ1654_019669-T1;
contig_6662	mixed	CDS	24984	25070	.	-	0	ID=SHZ1654_019669-T1.cds;Parent=SHZ1654_019669-T1;
contig_6662	mixed	CDS	24764	24903	.	-	0	ID=SHZ1654_019669-T1.cds;Parent=SHZ1654_019669-T1;
contig_6662	mixed	CDS	24597	24684	.	-	1	ID=SHZ1654_019669-T1.cds;Parent=SHZ1654_019669-T1;
contig_6662	mixed	CDS	24404	24477	.	-	0	ID=SHZ1654_019669-T1.cds;Parent=SHZ1654_019669-T1;
contig_6662	mixed	CDS	24133	24314	.	-	1	ID=SHZ1654_019669-T1.cds;Parent=SHZ1654_019669-T1;
contig_6662	mixed	CDS	23771	24012	.	-	2	ID=SHZ1654_019669-T1.cds;Parent=SHZ1654_019669-T1;
contig_6662	mixed	CDS	23519	23565	.	-	0	ID=SHZ1654_019669-T1.cds;Parent=SHZ1654_019669-T1;
contig_6662	mixed	CDS	23125	23413	.	-	1	ID=SHZ1654_019669-T1.cds;Parent=SHZ1654_019669-T1;
contig_6662	mixed	gene	33972	39773	.	-	.	ID=SHZ1654_019670;
contig_6662	mixed	mRNA	33972	39773	.	-	.	ID=SHZ1654_019670-T1;Parent=SHZ1654_019670;product=hypothetical protein;Ontology_term=GO:0046872;Dbxref=PFAM:PF00403,InterPro:IPR006121,InterPro:IPR036163;note=COG:P,EggNog:ENOG503GHYF;
contig_6662	mixed	exon	39765	39773	.	-	.	ID=SHZ1654_019670-T1.exon1;Parent=SHZ1654_019670-T1;
contig_6662	mixed	exon	39268	39343	.	-	.	ID=SHZ1654_019670-T1.exon2;Parent=SHZ1654_019670-T1;
contig_6662	mixed	exon	33972	34243	.	-	.	ID=SHZ1654_019670-T1.exon3;Parent=SHZ1654_019670-T1;
contig_6662	mixed	CDS	39765	39773	.	-	0	ID=SHZ1654_019670-T1.cds;Parent=SHZ1654_019670-T1;
contig_6662	mixed	CDS	39268	39343	.	-	0	ID=SHZ1654_019670-T1.cds;Parent=SHZ1654_019670-T1;
contig_6662	mixed	CDS	33972	34243	.	-	2	ID=SHZ1654_019670-T1.cds;Parent=SHZ1654_019670-T1;
contig_6662	mixed	gene	42174	43486	.	-	.	ID=SHZ1654_019671;
contig_6662	mixed	mRNA	42174	43486	.	-	.	ID=SHZ1654_019671-T1;Parent=SHZ1654_019671;product=hypothetical protein;note=COG:P,EggNog:ENOG503GHYF;
contig_6662	mixed	exon	43171	43486	.	-	.	ID=SHZ1654_019671-T1.exon1;Parent=SHZ1654_019671-T1;
contig_6662	mixed	exon	42174	42484	.	-	.	ID=SHZ1654_019671-T1.exon2;Parent=SHZ1654_019671-T1;
contig_6662	mixed	CDS	43171	43486	.	-	0	ID=SHZ1654_019671-T1.cds;Parent=SHZ1654_019671-T1;
contig_6662	mixed	CDS	42174	42484	.	-	2	ID=SHZ1654_019671-T1.cds;Parent=SHZ1654_019671-T1;
contig_6662	mixed	gene	60637	60709	.	-	.	ID=SHZ1654_019672;
contig_6662	mixed	tRNA	60637	60709	.	-	.	ID=SHZ1654_019672-T1;Parent=SHZ1654_019672;product=tRNA-Ile;
contig_6662	mixed	exon	60637	60709	.	-	.	ID=SHZ1654_019672-T1.exon1;Parent=SHZ1654_019672-T1;
contig_6662	mixed	gene	62182	63271	.	-	.	ID=SHZ1654_019673;
contig_6662	mixed	mRNA	62182	63271	.	-	.	ID=SHZ1654_019673-T1;Parent=SHZ1654_019673;product=hypothetical protein;note=COG:P,EggNog:ENOG503GHYF;
contig_6662	mixed	exon	63260	63271	.	-	.	ID=SHZ1654_019673-T1.exon1;Parent=SHZ1654_019673-T1;
contig_6662	mixed	exon	62749	62824	.	-	.	ID=SHZ1654_019673-T1.exon2;Parent=SHZ1654_019673-T1;
contig_6662	mixed	exon	62182	62489	.	-	.	ID=SHZ1654_019673-T1.exon3;Parent=SHZ1654_019673-T1;
contig_6662	mixed	CDS	63260	63271	.	-	0	ID=SHZ1654_019673-T1.cds;Parent=SHZ1654_019673-T1;
contig_6662	mixed	CDS	62749	62824	.	-	0	ID=SHZ1654_019673-T1.cds;Parent=SHZ1654_019673-T1;
contig_6662	mixed	CDS	62182	62489	.	-	2	ID=SHZ1654_019673-T1.cds;Parent=SHZ1654_019673-T1;
contig_6662	mixed	gene	64051	65318	.	-	.	ID=SHZ1654_019674;
contig_6662	mixed	mRNA	64051	65318	.	-	.	ID=SHZ1654_019674-T1;Parent=SHZ1654_019674;product=hypothetical protein;note=COG:P,EggNog:ENOG503GHYF;
contig_6662	mixed	exon	65003	65318	.	-	.	ID=SHZ1654_019674-T1.exon1;Parent=SHZ1654_019674-T1;
contig_6662	mixed	exon	64051	64340	.	-	.	ID=SHZ1654_019674-T1.exon2;Parent=SHZ1654_019674-T1;
contig_6662	mixed	CDS	65003	65318	.	-	0	ID=SHZ1654_019674-T1.cds;Parent=SHZ1654_019674-T1;
contig_6662	mixed	CDS	64051	64340	.	-	2	ID=SHZ1654_019674-T1.cds;Parent=SHZ1654_019674-T1;
contig_6662	mixed	gene	66349	73838	.	+	.	ID=SHZ1654_019675;Name=RVE6;
contig_6662	mixed	mRNA	66349	73838	.	+	.	ID=SHZ1654_019675-T1;Parent=SHZ1654_019675;product=Protein REVEILLE 6;Ontology_term=GO:0003677;Dbxref=PFAM:PF00249,InterPro:IPR017884,InterPro:IPR009057,InterPro:IPR017930,InterPro:IPR001005,InterPro:IPR006447;note=EggNog:ENOG503GDH5,COG:K;
contig_6662	mixed	exon	66349	66578	.	+	.	ID=SHZ1654_019675-T1.exon1;Parent=SHZ1654_019675-T1;
contig_6662	mixed	exon	67708	67765	.	+	.	ID=SHZ1654_019675-T1.exon2;Parent=SHZ1654_019675-T1;
contig_6662	mixed	exon	67849	67972	.	+	.	ID=SHZ1654_019675-T1.exon3;Parent=SHZ1654_019675-T1;
contig_6662	mixed	exon	68049	68228	.	+	.	ID=SHZ1654_019675-T1.exon4;Parent=SHZ1654_019675-T1;
contig_6662	mixed	exon	68333	68455	.	+	.	ID=SHZ1654_019675-T1.exon5;Parent=SHZ1654_019675-T1;
contig_6662	mixed	exon	71692	71801	.	+	.	ID=SHZ1654_019675-T1.exon6;Parent=SHZ1654_019675-T1;
contig_6662	mixed	exon	72696	72755	.	+	.	ID=SHZ1654_019675-T1.exon7;Parent=SHZ1654_019675-T1;
contig_6662	mixed	exon	73596	73702	.	+	.	ID=SHZ1654_019675-T1.exon8;Parent=SHZ1654_019675-T1;
contig_6662	mixed	exon	73817	73838	.	+	.	ID=SHZ1654_019675-T1.exon9;Parent=SHZ1654_019675-T1;
contig_6662	mixed	CDS	66349	66578	.	+	0	ID=SHZ1654_019675-T1.cds;Parent=SHZ1654_019675-T1;
contig_6662	mixed	CDS	67708	67765	.	+	1	ID=SHZ1654_019675-T1.cds;Parent=SHZ1654_019675-T1;
contig_6662	mixed	CDS	67849	67972	.	+	0	ID=SHZ1654_019675-T1.cds;Parent=SHZ1654_019675-T1;
contig_6662	mixed	CDS	68049	68228	.	+	2	ID=SHZ1654_019675-T1.cds;Parent=SHZ1654_019675-T1;
contig_6662	mixed	CDS	68333	68455	.	+	2	ID=SHZ1654_019675-T1.cds;Parent=SHZ1654_019675-T1;
contig_6662	mixed	CDS	71692	71801	.	+	2	ID=SHZ1654_019675-T1.cds;Parent=SHZ1654_019675-T1;
contig_6662	mixed	CDS	72696	72755	.	+	0	ID=SHZ1654_019675-T1.cds;Parent=SHZ1654_019675-T1;
contig_6662	mixed	CDS	73596	73702	.	+	0	ID=SHZ1654_019675-T1.cds;Parent=SHZ1654_019675-T1;
contig_6662	mixed	CDS	73817	73838	.	+	1	ID=SHZ1654_019675-T1.cds;Parent=SHZ1654_019675-T1;
contig_6662	mixed	gene	76282	83413	.	-	.	ID=SHZ1654_019676;
contig_6662	mixed	mRNA	76282	83413	.	-	.	ID=SHZ1654_019676-T1;Parent=SHZ1654_019676;product=hypothetical protein;note=EggNog:ENOG503GNIJ;
contig_6662	mixed	exon	83340	83413	.	-	.	ID=SHZ1654_019676-T1.exon1;Parent=SHZ1654_019676-T1;
contig_6662	mixed	exon	82973	83071	.	-	.	ID=SHZ1654_019676-T1.exon2;Parent=SHZ1654_019676-T1;
contig_6662	mixed	exon	82718	82833	.	-	.	ID=SHZ1654_019676-T1.exon3;Parent=SHZ1654_019676-T1;
contig_6662	mixed	exon	79671	79864	.	-	.	ID=SHZ1654_019676-T1.exon4;Parent=SHZ1654_019676-T1;
contig_6662	mixed	exon	79350	79455	.	-	.	ID=SHZ1654_019676-T1.exon5;Parent=SHZ1654_019676-T1;
contig_6662	mixed	exon	78929	79248	.	-	.	ID=SHZ1654_019676-T1.exon6;Parent=SHZ1654_019676-T1;
contig_6662	mixed	exon	78318	78396	.	-	.	ID=SHZ1654_019676-T1.exon7;Parent=SHZ1654_019676-T1;
contig_6662	mixed	exon	77038	78216	.	-	.	ID=SHZ1654_019676-T1.exon8;Parent=SHZ1654_019676-T1;
contig_6662	mixed	exon	76282	76613	.	-	.	ID=SHZ1654_019676-T1.exon9;Parent=SHZ1654_019676-T1;
contig_6662	mixed	CDS	83340	83413	.	-	0	ID=SHZ1654_019676-T1.cds;Parent=SHZ1654_019676-T1;
contig_6662	mixed	CDS	82973	83071	.	-	1	ID=SHZ1654_019676-T1.cds;Parent=SHZ1654_019676-T1;
contig_6662	mixed	CDS	82718	82833	.	-	1	ID=SHZ1654_019676-T1.cds;Parent=SHZ1654_019676-T1;
contig_6662	mixed	CDS	79671	79864	.	-	2	ID=SHZ1654_019676-T1.cds;Parent=SHZ1654_019676-T1;
contig_6662	mixed	CDS	79350	79455	.	-	0	ID=SHZ1654_019676-T1.cds;Parent=SHZ1654_019676-T1;
contig_6662	mixed	CDS	78929	79248	.	-	2	ID=SHZ1654_019676-T1.cds;Parent=SHZ1654_019676-T1;
contig_6662	mixed	CDS	78318	78396	.	-	0	ID=SHZ1654_019676-T1.cds;Parent=SHZ1654_019676-T1;
contig_6662	mixed	CDS	77038	78216	.	-	2	ID=SHZ1654_019676-T1.cds;Parent=SHZ1654_019676-T1;
contig_6662	mixed	CDS	76282	76613	.	-	2	ID=SHZ1654_019676-T1.cds;Parent=SHZ1654_019676-T1;
contig_6662	mixed	gene	86323	89114	.	+	.	ID=SHZ1654_019677;Name=RPS10A_2;
contig_6662	mixed	mRNA	86323	89114	.	+	.	ID=SHZ1654_019677-T1;Parent=SHZ1654_019677;product=40S ribosomal protein S10-A;Dbxref=InterPro:IPR037447,PFAM:PF03501,InterPro:IPR036388,InterPro:IPR005326;note=EggNog:ENOG503GAKP,COG:J;
contig_6662	mixed	exon	86323	86325	.	+	.	ID=SHZ1654_019677-T1.exon1;Parent=SHZ1654_019677-T1;
contig_6662	mixed	exon	86412	86460	.	+	.	ID=SHZ1654_019677-T1.exon2;Parent=SHZ1654_019677-T1;
contig_6662	mixed	exon	87394	87673	.	+	.	ID=SHZ1654_019677-T1.exon3;Parent=SHZ1654_019677-T1;
contig_6662	mixed	exon	87770	87905	.	+	.	ID=SHZ1654_019677-T1.exon4;Parent=SHZ1654_019677-T1;
contig_6662	mixed	exon	89040	89114	.	+	.	ID=SHZ1654_019677-T1.exon5;Parent=SHZ1654_019677-T1;
contig_6662	mixed	CDS	86323	86325	.	+	0	ID=SHZ1654_019677-T1.cds;Parent=SHZ1654_019677-T1;
contig_6662	mixed	CDS	86412	86460	.	+	0	ID=SHZ1654_019677-T1.cds;Parent=SHZ1654_019677-T1;
contig_6662	mixed	CDS	87394	87673	.	+	2	ID=SHZ1654_019677-T1.cds;Parent=SHZ1654_019677-T1;
contig_6662	mixed	CDS	87770	87905	.	+	1	ID=SHZ1654_019677-T1.cds;Parent=SHZ1654_019677-T1;
contig_6662	mixed	CDS	89040	89114	.	+	0	ID=SHZ1654_019677-T1.cds;Parent=SHZ1654_019677-T1;
contig_6662	mixed	gene	90703	93505	.	-	.	ID=SHZ1654_019678;Name=HSP83A_2;
contig_6662	mixed	mRNA	90703	93505	.	-	.	ID=SHZ1654_019678-T1;Parent=SHZ1654_019678;product=Heat shock protein 83;Ontology_term=GO:0140662,GO:0051082,GO:0005524,GO:0016887,GO:0006457;Dbxref=InterPro:IPR019805,InterPro:IPR001404,PFAM:PF02518,InterPro:IPR037196,InterPro:IPR036890,PFAM:PF13589,PFAM:PF00183,InterPro:IPR020575,InterPro:IPR020568,InterPro:IPR003594;note=COG:O,EggNog:ENOG503GA4M;
contig_6662	mixed	exon	93368	93505	.	-	.	ID=SHZ1654_019678-T1.exon1;Parent=SHZ1654_019678-T1;
contig_6662	mixed	exon	93104	93245	.	-	.	ID=SHZ1654_019678-T1.exon2;Parent=SHZ1654_019678-T1;
contig_6662	mixed	exon	92370	92650	.	-	.	ID=SHZ1654_019678-T1.exon3;Parent=SHZ1654_019678-T1;
contig_6662	mixed	exon	90703	92256	.	-	.	ID=SHZ1654_019678-T1.exon4;Parent=SHZ1654_019678-T1;
contig_6662	mixed	CDS	93368	93505	.	-	0	ID=SHZ1654_019678-T1.cds;Parent=SHZ1654_019678-T1;
contig_6662	mixed	CDS	93104	93245	.	-	0	ID=SHZ1654_019678-T1.cds;Parent=SHZ1654_019678-T1;
contig_6662	mixed	CDS	92370	92650	.	-	2	ID=SHZ1654_019678-T1.cds;Parent=SHZ1654_019678-T1;
contig_6662	mixed	CDS	90703	92256	.	-	0	ID=SHZ1654_019678-T1.cds;Parent=SHZ1654_019678-T1;
contig_6662	mixed	gene	95288	102342	.	+	.	ID=SHZ1654_019679;
contig_6662	mixed	mRNA	95288	102342	.	+	.	ID=SHZ1654_019679-T1;Parent=SHZ1654_019679;product=hypothetical protein;Ontology_term=GO:0017186,GO:0016603;Dbxref=PFAM:PF05096,InterPro:IPR007788;note=EggNog:ENOG503GBE5,COG:O;
contig_6662	mixed	exon	95288	95473	.	+	.	ID=SHZ1654_019679-T1.exon1;Parent=SHZ1654_019679-T1;
contig_6662	mixed	exon	96236	96292	.	+	.	ID=SHZ1654_019679-T1.exon2;Parent=SHZ1654_019679-T1;
contig_6662	mixed	exon	97497	97532	.	+	.	ID=SHZ1654_019679-T1.exon3;Parent=SHZ1654_019679-T1;
contig_6662	mixed	exon	98636	98700	.	+	.	ID=SHZ1654_019679-T1.exon4;Parent=SHZ1654_019679-T1;
contig_6662	mixed	exon	99554	99617	.	+	.	ID=SHZ1654_019679-T1.exon5;Parent=SHZ1654_019679-T1;
contig_6662	mixed	exon	100017	100134	.	+	.	ID=SHZ1654_019679-T1.exon6;Parent=SHZ1654_019679-T1;
contig_6662	mixed	exon	100435	100532	.	+	.	ID=SHZ1654_019679-T1.exon7;Parent=SHZ1654_019679-T1;
contig_6662	mixed	exon	101144	101214	.	+	.	ID=SHZ1654_019679-T1.exon8;Parent=SHZ1654_019679-T1;
contig_6662	mixed	exon	101342	101369	.	+	.	ID=SHZ1654_019679-T1.exon9;Parent=SHZ1654_019679-T1;
contig_6662	mixed	exon	101683	101737	.	+	.	ID=SHZ1654_019679-T1.exon10;Parent=SHZ1654_019679-T1;
contig_6662	mixed	exon	102230	102342	.	+	.	ID=SHZ1654_019679-T1.exon11;Parent=SHZ1654_019679-T1;
contig_6662	mixed	CDS	95288	95473	.	+	0	ID=SHZ1654_019679-T1.cds;Parent=SHZ1654_019679-T1;
contig_6662	mixed	CDS	96236	96292	.	+	0	ID=SHZ1654_019679-T1.cds;Parent=SHZ1654_019679-T1;
contig_6662	mixed	CDS	97497	97532	.	+	0	ID=SHZ1654_019679-T1.cds;Parent=SHZ1654_019679-T1;
contig_6662	mixed	CDS	98636	98700	.	+	0	ID=SHZ1654_019679-T1.cds;Parent=SHZ1654_019679-T1;
contig_6662	mixed	CDS	99554	99617	.	+	1	ID=SHZ1654_019679-T1.cds;Parent=SHZ1654_019679-T1;
contig_6662	mixed	CDS	100017	100134	.	+	0	ID=SHZ1654_019679-T1.cds;Parent=SHZ1654_019679-T1;
contig_6662	mixed	CDS	100435	100532	.	+	2	ID=SHZ1654_019679-T1.cds;Parent=SHZ1654_019679-T1;
contig_6662	mixed	CDS	101144	101214	.	+	0	ID=SHZ1654_019679-T1.cds;Parent=SHZ1654_019679-T1;
contig_6662	mixed	CDS	101342	101369	.	+	1	ID=SHZ1654_019679-T1.cds;Parent=SHZ1654_019679-T1;
contig_6662	mixed	CDS	101683	101737	.	+	0	ID=SHZ1654_019679-T1.cds;Parent=SHZ1654_019679-T1;
contig_6662	mixed	CDS	102230	102342	.	+	2	ID=SHZ1654_019679-T1.cds;Parent=SHZ1654_019679-T1;
contig_6662	mixed	gene	104092	105842	.	+	.	ID=SHZ1654_019680;
contig_6662	mixed	mRNA	104092	105842	.	+	.	ID=SHZ1654_019680-T1;Parent=SHZ1654_019680;product=hypothetical protein;Ontology_term=GO:0004672,GO:0005524,GO:0006468;Dbxref=InterPro:IPR001245,InterPro:IPR011009,PFAM:PF00069,PFAM:PF07714,InterPro:IPR000719;EC_number=2.7.11.1;note=EggNog:ENOG503GBXN,COG:T;
contig_6662	mixed	exon	104092	104381	.	+	.	ID=SHZ1654_019680-T1.exon1;Parent=SHZ1654_019680-T1;
contig_6662	mixed	exon	104616	104717	.	+	.	ID=SHZ1654_019680-T1.exon2;Parent=SHZ1654_019680-T1;
contig_6662	mixed	exon	104813	104935	.	+	.	ID=SHZ1654_019680-T1.exon3;Parent=SHZ1654_019680-T1;
contig_6662	mixed	exon	105016	105186	.	+	.	ID=SHZ1654_019680-T1.exon4;Parent=SHZ1654_019680-T1;
contig_6662	mixed	exon	105268	105397	.	+	.	ID=SHZ1654_019680-T1.exon5;Parent=SHZ1654_019680-T1;
contig_6662	mixed	exon	105491	105716	.	+	.	ID=SHZ1654_019680-T1.exon6;Parent=SHZ1654_019680-T1;
contig_6662	mixed	exon	105808	105842	.	+	.	ID=SHZ1654_019680-T1.exon7;Parent=SHZ1654_019680-T1;
contig_6662	mixed	CDS	104092	104381	.	+	0	ID=SHZ1654_019680-T1.cds;Parent=SHZ1654_019680-T1;
contig_6662	mixed	CDS	104616	104717	.	+	1	ID=SHZ1654_019680-T1.cds;Parent=SHZ1654_019680-T1;
contig_6662	mixed	CDS	104813	104935	.	+	1	ID=SHZ1654_019680-T1.cds;Parent=SHZ1654_019680-T1;
contig_6662	mixed	CDS	105016	105186	.	+	1	ID=SHZ1654_019680-T1.cds;Parent=SHZ1654_019680-T1;
contig_6662	mixed	CDS	105268	105397	.	+	1	ID=SHZ1654_019680-T1.cds;Parent=SHZ1654_019680-T1;
contig_6662	mixed	CDS	105491	105716	.	+	0	ID=SHZ1654_019680-T1.cds;Parent=SHZ1654_019680-T1;
contig_6662	mixed	CDS	105808	105842	.	+	2	ID=SHZ1654_019680-T1.cds;Parent=SHZ1654_019680-T1;
contig_6662	mixed	gene	106219	108341	.	-	.	ID=SHZ1654_019681;
contig_6662	mixed	mRNA	106219	108341	.	-	.	ID=SHZ1654_019681-T1;Parent=SHZ1654_019681;product=hypothetical protein;Dbxref=InterPro:IPR011050,InterPro:IPR012334;note=EggNog:ENOG5037NQ0,COG:G;
contig_6662	mixed	exon	108309	108341	.	-	.	ID=SHZ1654_019681-T1.exon1;Parent=SHZ1654_019681-T1;
contig_6662	mixed	exon	108051	108180	.	-	.	ID=SHZ1654_019681-T1.exon2;Parent=SHZ1654_019681-T1;
contig_6662	mixed	exon	107847	107961	.	-	.	ID=SHZ1654_019681-T1.exon3;Parent=SHZ1654_019681-T1;
contig_6662	mixed	exon	107424	107755	.	-	.	ID=SHZ1654_019681-T1.exon4;Parent=SHZ1654_019681-T1;
contig_6662	mixed	exon	107280	107340	.	-	.	ID=SHZ1654_019681-T1.exon5;Parent=SHZ1654_019681-T1;
contig_6662	mixed	exon	107097	107167	.	-	.	ID=SHZ1654_019681-T1.exon6;Parent=SHZ1654_019681-T1;
contig_6662	mixed	exon	106219	106595	.	-	.	ID=SHZ1654_019681-T1.exon7;Parent=SHZ1654_019681-T1;
contig_6662	mixed	CDS	108309	108341	.	-	0	ID=SHZ1654_019681-T1.cds;Parent=SHZ1654_019681-T1;
contig_6662	mixed	CDS	108051	108180	.	-	0	ID=SHZ1654_019681-T1.cds;Parent=SHZ1654_019681-T1;
contig_6662	mixed	CDS	107847	107961	.	-	2	ID=SHZ1654_019681-T1.cds;Parent=SHZ1654_019681-T1;
contig_6662	mixed	CDS	107424	107755	.	-	1	ID=SHZ1654_019681-T1.cds;Parent=SHZ1654_019681-T1;
contig_6662	mixed	CDS	107280	107340	.	-	2	ID=SHZ1654_019681-T1.cds;Parent=SHZ1654_019681-T1;
contig_6662	mixed	CDS	107097	107167	.	-	1	ID=SHZ1654_019681-T1.cds;Parent=SHZ1654_019681-T1;
contig_6662	mixed	CDS	106219	106595	.	-	2	ID=SHZ1654_019681-T1.cds;Parent=SHZ1654_019681-T1;
contig_6662	mixed	gene	108605	111384	.	-	.	ID=SHZ1654_019682;
contig_6662	mixed	mRNA	108605	111384	.	-	.	ID=SHZ1654_019682-T1;Parent=SHZ1654_019682;product=hypothetical protein;Ontology_term=GO:0005975,GO:0004650;Dbxref=InterPro:IPR011050,InterPro:IPR012334,InterPro:IPR000743,PFAM:PF00295;note=EggNog:ENOG503G8YH,CAZy:GH28,COG:G;
contig_6662	mixed	exon	111361	111384	.	-	.	ID=SHZ1654_019682-T1.exon1;Parent=SHZ1654_019682-T1;
contig_6662	mixed	exon	111036	111332	.	-	.	ID=SHZ1654_019682-T1.exon2;Parent=SHZ1654_019682-T1;
contig_6662	mixed	exon	110798	110915	.	-	.	ID=SHZ1654_019682-T1.exon3;Parent=SHZ1654_019682-T1;
contig_6662	mixed	exon	110539	110713	.	-	.	ID=SHZ1654_019682-T1.exon4;Parent=SHZ1654_019682-T1;
contig_6662	mixed	exon	110359	110429	.	-	.	ID=SHZ1654_019682-T1.exon5;Parent=SHZ1654_019682-T1;
contig_6662	mixed	exon	108605	109293	.	-	.	ID=SHZ1654_019682-T1.exon6;Parent=SHZ1654_019682-T1;
contig_6662	mixed	CDS	111361	111384	.	-	0	ID=SHZ1654_019682-T1.cds;Parent=SHZ1654_019682-T1;
contig_6662	mixed	CDS	111036	111332	.	-	0	ID=SHZ1654_019682-T1.cds;Parent=SHZ1654_019682-T1;
contig_6662	mixed	CDS	110798	110915	.	-	0	ID=SHZ1654_019682-T1.cds;Parent=SHZ1654_019682-T1;
contig_6662	mixed	CDS	110539	110713	.	-	2	ID=SHZ1654_019682-T1.cds;Parent=SHZ1654_019682-T1;
contig_6662	mixed	CDS	110359	110429	.	-	1	ID=SHZ1654_019682-T1.cds;Parent=SHZ1654_019682-T1;
contig_6662	mixed	CDS	108605	109293	.	-	2	ID=SHZ1654_019682-T1.cds;Parent=SHZ1654_019682-T1;
contig_6662	mixed	gene	112964	117487	.	-	.	ID=SHZ1654_019683;
contig_6662	mixed	mRNA	112964	117487	.	-	.	ID=SHZ1654_019683-T1;Parent=SHZ1654_019683;product=hypothetical protein;Ontology_term=GO:0005975,GO:0004650;Dbxref=InterPro:IPR006626,PFAM:PF00295,InterPro:IPR012334,InterPro:IPR011050,InterPro:IPR000743;note=EggNog:ENOG503G8YH,CAZy:GH28,COG:G;
contig_6662	mixed	exon	117458	117487	.	-	.	ID=SHZ1654_019683-T1.exon1;Parent=SHZ1654_019683-T1;
contig_6662	mixed	exon	116864	117187	.	-	.	ID=SHZ1654_019683-T1.exon2;Parent=SHZ1654_019683-T1;
contig_6662	mixed	exon	115367	115484	.	-	.	ID=SHZ1654_019683-T1.exon3;Parent=SHZ1654_019683-T1;
contig_6662	mixed	exon	114776	114950	.	-	.	ID=SHZ1654_019683-T1.exon4;Parent=SHZ1654_019683-T1;
contig_6662	mixed	exon	114598	114668	.	-	.	ID=SHZ1654_019683-T1.exon5;Parent=SHZ1654_019683-T1;
contig_6662	mixed	exon	112964	113673	.	-	.	ID=SHZ1654_019683-T1.exon6;Parent=SHZ1654_019683-T1;
contig_6662	mixed	CDS	117458	117487	.	-	0	ID=SHZ1654_019683-T1.cds;Parent=SHZ1654_019683-T1;
contig_6662	mixed	CDS	116864	117187	.	-	0	ID=SHZ1654_019683-T1.cds;Parent=SHZ1654_019683-T1;
contig_6662	mixed	CDS	115367	115484	.	-	0	ID=SHZ1654_019683-T1.cds;Parent=SHZ1654_019683-T1;
contig_6662	mixed	CDS	114776	114950	.	-	2	ID=SHZ1654_019683-T1.cds;Parent=SHZ1654_019683-T1;
contig_6662	mixed	CDS	114598	114668	.	-	1	ID=SHZ1654_019683-T1.cds;Parent=SHZ1654_019683-T1;
contig_6662	mixed	CDS	112964	113673	.	-	2	ID=SHZ1654_019683-T1.cds;Parent=SHZ1654_019683-T1;
contig_6662	mixed	gene	118681	121224	.	-	.	ID=SHZ1654_019684;
contig_6662	mixed	mRNA	118681	121224	.	-	.	ID=SHZ1654_019684-T1;Parent=SHZ1654_019684;product=hypothetical protein;Ontology_term=GO:0005975,GO:0004650;Dbxref=InterPro:IPR011050,InterPro:IPR012334,InterPro:IPR000743,PFAM:PF00295;note=EggNog:ENOG503G8YH,CAZy:GH28,COG:G;
contig_6662	mixed	exon	121192	121224	.	-	.	ID=SHZ1654_019684-T1.exon1;Parent=SHZ1654_019684-T1;
contig_6662	mixed	exon	120730	121062	.	-	.	ID=SHZ1654_019684-T1.exon2;Parent=SHZ1654_019684-T1;
contig_6662	mixed	exon	119916	120033	.	-	.	ID=SHZ1654_019684-T1.exon3;Parent=SHZ1654_019684-T1;
contig_6662	mixed	exon	119647	119821	.	-	.	ID=SHZ1654_019684-T1.exon4;Parent=SHZ1654_019684-T1;
contig_6662	mixed	exon	119482	119552	.	-	.	ID=SHZ1654_019684-T1.exon5;Parent=SHZ1654_019684-T1;
contig_6662	mixed	exon	118681	119387	.	-	.	ID=SHZ1654_019684-T1.exon6;Parent=SHZ1654_019684-T1;
contig_6662	mixed	CDS	121192	121224	.	-	0	ID=SHZ1654_019684-T1.cds;Parent=SHZ1654_019684-T1;
contig_6662	mixed	CDS	120730	121062	.	-	0	ID=SHZ1654_019684-T1.cds;Parent=SHZ1654_019684-T1;
contig_6662	mixed	CDS	119916	120033	.	-	0	ID=SHZ1654_019684-T1.cds;Parent=SHZ1654_019684-T1;
contig_6662	mixed	CDS	119647	119821	.	-	2	ID=SHZ1654_019684-T1.cds;Parent=SHZ1654_019684-T1;
contig_6662	mixed	CDS	119482	119552	.	-	1	ID=SHZ1654_019684-T1.cds;Parent=SHZ1654_019684-T1;
contig_6662	mixed	CDS	118681	119387	.	-	2	ID=SHZ1654_019684-T1.cds;Parent=SHZ1654_019684-T1;
contig_6662	mixed	gene	124213	124287	.	-	.	ID=SHZ1654_019685;
contig_6662	mixed	tRNA	124213	124287	.	-	.	ID=SHZ1654_019685-T1;Parent=SHZ1654_019685;product=tRNA-Leu;
contig_6662	mixed	exon	124213	124287	.	-	.	ID=SHZ1654_019685-T1.exon1;Parent=SHZ1654_019685-T1;
contig_6662	mixed	gene	126375	127748	.	+	.	ID=SHZ1654_019686;
contig_6662	mixed	mRNA	126375	127748	.	+	.	ID=SHZ1654_019686-T1;Parent=SHZ1654_019686;product=hypothetical protein;Dbxref=InterPro:IPR013087,InterPro:IPR036236;note=COG:J,COG:K,COG:L,EggNog:ENOG503GDFH;
contig_6662	mixed	exon	126375	126455	.	+	.	ID=SHZ1654_019686-T1.exon1;Parent=SHZ1654_019686-T1;
contig_6662	mixed	exon	126545	126736	.	+	.	ID=SHZ1654_019686-T1.exon2;Parent=SHZ1654_019686-T1;
contig_6662	mixed	exon	127560	127748	.	+	.	ID=SHZ1654_019686-T1.exon3;Parent=SHZ1654_019686-T1;
contig_6662	mixed	CDS	126375	126455	.	+	0	ID=SHZ1654_019686-T1.cds;Parent=SHZ1654_019686-T1;
contig_6662	mixed	CDS	126545	126736	.	+	0	ID=SHZ1654_019686-T1.cds;Parent=SHZ1654_019686-T1;
contig_6662	mixed	CDS	127560	127748	.	+	0	ID=SHZ1654_019686-T1.cds;Parent=SHZ1654_019686-T1;
contig_6662	mixed	gene	129233	130849	.	+	.	ID=SHZ1654_019687;Name=CA2_2;
contig_6662	mixed	mRNA	129233	130849	.	+	.	ID=SHZ1654_019687-T1;Parent=SHZ1654_019687;product=Phospholipase A2 crotoxin acid subunit CA;Ontology_term=GO:0016491,GO:0005506,GO:0008610;Dbxref=PFAM:PF04116,InterPro:IPR006694,InterPro:IPR045019;EC_number=1.14.15.24;note=COG:S,EggNog:ENOG503GB4M;
contig_6662	mixed	exon	129233	129622	.	+	.	ID=SHZ1654_019687-T1.exon1;Parent=SHZ1654_019687-T1;
contig_6662	mixed	exon	129723	129782	.	+	.	ID=SHZ1654_019687-T1.exon2;Parent=SHZ1654_019687-T1;
contig_6662	mixed	exon	129894	129965	.	+	.	ID=SHZ1654_019687-T1.exon3;Parent=SHZ1654_019687-T1;
contig_6662	mixed	exon	130095	130229	.	+	.	ID=SHZ1654_019687-T1.exon4;Parent=SHZ1654_019687-T1;
contig_6662	mixed	exon	130381	130506	.	+	.	ID=SHZ1654_019687-T1.exon5;Parent=SHZ1654_019687-T1;
contig_6662	mixed	exon	130630	130686	.	+	.	ID=SHZ1654_019687-T1.exon6;Parent=SHZ1654_019687-T1;
contig_6662	mixed	exon	130769	130849	.	+	.	ID=SHZ1654_019687-T1.exon7;Parent=SHZ1654_019687-T1;
contig_6662	mixed	CDS	129233	129622	.	+	0	ID=SHZ1654_019687-T1.cds;Parent=SHZ1654_019687-T1;
contig_6662	mixed	CDS	129723	129782	.	+	0	ID=SHZ1654_019687-T1.cds;Parent=SHZ1654_019687-T1;
contig_6662	mixed	CDS	129894	129965	.	+	0	ID=SHZ1654_019687-T1.cds;Parent=SHZ1654_019687-T1;
contig_6662	mixed	CDS	130095	130229	.	+	0	ID=SHZ1654_019687-T1.cds;Parent=SHZ1654_019687-T1;
contig_6662	mixed	CDS	130381	130506	.	+	0	ID=SHZ1654_019687-T1.cds;Parent=SHZ1654_019687-T1;
contig_6662	mixed	CDS	130630	130686	.	+	0	ID=SHZ1654_019687-T1.cds;Parent=SHZ1654_019687-T1;
contig_6662	mixed	CDS	130769	130849	.	+	0	ID=SHZ1654_019687-T1.cds;Parent=SHZ1654_019687-T1;
contig_6662	mixed	gene	138597	147928	.	+	.	ID=SHZ1654_019688;
contig_6662	mixed	mRNA	138597	147928	.	+	.	ID=SHZ1654_019688-T1;Parent=SHZ1654_019688;product=hypothetical protein;Ontology_term=GO:0008763,GO:0005524,GO:0016881,GO:0009058;Dbxref=InterPro:IPR036615,PFAM:PF08245,PFAM:PF02875,InterPro:IPR013221,InterPro:IPR036565,InterPro:IPR004101,InterPro:IPR005758,PFAM:PF01225,InterPro:IPR000713;note=COG:M,EggNog:ENOG503GF8P;
contig_6662	mixed	exon	138597	138896	.	+	.	ID=SHZ1654_019688-T1.exon1;Parent=SHZ1654_019688-T1;
contig_6662	mixed	exon	141835	142040	.	+	.	ID=SHZ1654_019688-T1.exon2;Parent=SHZ1654_019688-T1;
contig_6662	mixed	exon	142286	142356	.	+	.	ID=SHZ1654_019688-T1.exon3;Parent=SHZ1654_019688-T1;
contig_6662	mixed	exon	143157	143245	.	+	.	ID=SHZ1654_019688-T1.exon4;Parent=SHZ1654_019688-T1;
contig_6662	mixed	exon	143469	143519	.	+	.	ID=SHZ1654_019688-T1.exon5;Parent=SHZ1654_019688-T1;
contig_6662	mixed	exon	144005	144100	.	+	.	ID=SHZ1654_019688-T1.exon6;Parent=SHZ1654_019688-T1;
contig_6662	mixed	exon	144216	144292	.	+	.	ID=SHZ1654_019688-T1.exon7;Parent=SHZ1654_019688-T1;
contig_6662	mixed	exon	144912	145107	.	+	.	ID=SHZ1654_019688-T1.exon8;Parent=SHZ1654_019688-T1;
contig_6662	mixed	exon	145708	145782	.	+	.	ID=SHZ1654_019688-T1.exon9;Parent=SHZ1654_019688-T1;
contig_6662	mixed	exon	146100	146350	.	+	.	ID=SHZ1654_019688-T1.exon10;Parent=SHZ1654_019688-T1;
contig_6662	mixed	exon	146454	146523	.	+	.	ID=SHZ1654_019688-T1.exon11;Parent=SHZ1654_019688-T1;
contig_6662	mixed	exon	146598	146693	.	+	.	ID=SHZ1654_019688-T1.exon12;Parent=SHZ1654_019688-T1;
contig_6662	mixed	exon	147633	147711	.	+	.	ID=SHZ1654_019688-T1.exon13;Parent=SHZ1654_019688-T1;
contig_6662	mixed	exon	147867	147928	.	+	.	ID=SHZ1654_019688-T1.exon14;Parent=SHZ1654_019688-T1;
contig_6662	mixed	CDS	138597	138896	.	+	0	ID=SHZ1654_019688-T1.cds;Parent=SHZ1654_019688-T1;
contig_6662	mixed	CDS	141835	142040	.	+	0	ID=SHZ1654_019688-T1.cds;Parent=SHZ1654_019688-T1;
contig_6662	mixed	CDS	142286	142356	.	+	1	ID=SHZ1654_019688-T1.cds;Parent=SHZ1654_019688-T1;
contig_6662	mixed	CDS	143157	143245	.	+	2	ID=SHZ1654_019688-T1.cds;Parent=SHZ1654_019688-T1;
contig_6662	mixed	CDS	143469	143519	.	+	0	ID=SHZ1654_019688-T1.cds;Parent=SHZ1654_019688-T1;
contig_6662	mixed	CDS	144005	144100	.	+	0	ID=SHZ1654_019688-T1.cds;Parent=SHZ1654_019688-T1;
contig_6662	mixed	CDS	144216	144292	.	+	0	ID=SHZ1654_019688-T1.cds;Parent=SHZ1654_019688-T1;
contig_6662	mixed	CDS	144912	145107	.	+	1	ID=SHZ1654_019688-T1.cds;Parent=SHZ1654_019688-T1;
contig_6662	mixed	CDS	145708	145782	.	+	0	ID=SHZ1654_019688-T1.cds;Parent=SHZ1654_019688-T1;
contig_6662	mixed	CDS	146100	146350	.	+	0	ID=SHZ1654_019688-T1.cds;Parent=SHZ1654_019688-T1;
contig_6662	mixed	CDS	146454	146523	.	+	1	ID=SHZ1654_019688-T1.cds;Parent=SHZ1654_019688-T1;
contig_6662	mixed	CDS	146598	146693	.	+	0	ID=SHZ1654_019688-T1.cds;Parent=SHZ1654_019688-T1;
contig_6662	mixed	CDS	147633	147711	.	+	0	ID=SHZ1654_019688-T1.cds;Parent=SHZ1654_019688-T1;
contig_6662	mixed	CDS	147867	147928	.	+	2	ID=SHZ1654_019688-T1.cds;Parent=SHZ1654_019688-T1;
contig_6662	mixed	gene	151126	152127	.	-	.	ID=SHZ1654_019689;Name=MIND1;
contig_6662	mixed	mRNA	151126	152127	.	-	.	ID=SHZ1654_019689-T1;Parent=SHZ1654_019689;product=Putative septum site-determining protein minD chloroplastic;Ontology_term=GO:0016887;Dbxref=InterPro:IPR027417,PFAM:PF01656,InterPro:IPR002586,PFAM:PF13614,PFAM:PF10609,InterPro:IPR010223,PFAM:PF00142,PFAM:PF09140;note=COG:D,BUSCO:EOG09360IAQ,EggNog:ENOG503G8ZC;
contig_6662	mixed	exon	151126	152127	.	-	.	ID=SHZ1654_019689-T1.exon1;Parent=SHZ1654_019689-T1;
contig_6662	mixed	CDS	151126	152127	.	-	0	ID=SHZ1654_019689-T1.cds;Parent=SHZ1654_019689-T1;
contig_6662	mixed	gene	162913	163734	.	+	.	ID=SHZ1654_019690;
contig_6662	mixed	mRNA	162913	163734	.	+	.	ID=SHZ1654_019690-T1;Parent=SHZ1654_019690;product=hypothetical protein;note=EggNog:ENOG503GH3A;
contig_6662	mixed	exon	162913	163547	.	+	.	ID=SHZ1654_019690-T1.exon1;Parent=SHZ1654_019690-T1;
contig_6662	mixed	exon	163698	163734	.	+	.	ID=SHZ1654_019690-T1.exon2;Parent=SHZ1654_019690-T1;
contig_6662	mixed	CDS	162913	163547	.	+	0	ID=SHZ1654_019690-T1.cds;Parent=SHZ1654_019690-T1;
contig_6662	mixed	CDS	163698	163734	.	+	1	ID=SHZ1654_019690-T1.cds;Parent=SHZ1654_019690-T1;
contig_6662	mixed	gene	164900	169680	.	-	.	ID=SHZ1654_019691;
contig_6662	mixed	mRNA	164900	169680	.	-	.	ID=SHZ1654_019691-T1;Parent=SHZ1654_019691;product=hypothetical protein;Ontology_term=GO:0008233;Dbxref=InterPro:IPR042266,PFAM:PF05903,InterPro:IPR008580;note=MEROPS:MER0324208,COG:S,EggNog:ENOG503GE55;
contig_6662	mixed	exon	169537	169680	.	-	.	ID=SHZ1654_019691-T1.exon1;Parent=SHZ1654_019691-T1;
contig_6662	mixed	exon	166345	166606	.	-	.	ID=SHZ1654_019691-T1.exon2;Parent=SHZ1654_019691-T1;
contig_6662	mixed	exon	165938	166005	.	-	.	ID=SHZ1654_019691-T1.exon3;Parent=SHZ1654_019691-T1;
contig_6662	mixed	exon	164900	165169	.	-	.	ID=SHZ1654_019691-T1.exon4;Parent=SHZ1654_019691-T1;
contig_6662	mixed	CDS	169537	169680	.	-	0	ID=SHZ1654_019691-T1.cds;Parent=SHZ1654_019691-T1;
contig_6662	mixed	CDS	166345	166606	.	-	0	ID=SHZ1654_019691-T1.cds;Parent=SHZ1654_019691-T1;
contig_6662	mixed	CDS	165938	166005	.	-	2	ID=SHZ1654_019691-T1.cds;Parent=SHZ1654_019691-T1;
contig_6662	mixed	CDS	164900	165169	.	-	0	ID=SHZ1654_019691-T1.cds;Parent=SHZ1654_019691-T1;
contig_6662	mixed	gene	189458	190753	.	+	.	ID=SHZ1654_019692;
contig_6662	mixed	mRNA	189458	190753	.	+	.	ID=SHZ1654_019692-T1;Parent=SHZ1654_019692;product=hypothetical protein;
contig_6662	mixed	exon	189458	189593	.	+	.	ID=SHZ1654_019692-T1.exon1;Parent=SHZ1654_019692-T1;
contig_6662	mixed	exon	190389	190753	.	+	.	ID=SHZ1654_019692-T1.exon2;Parent=SHZ1654_019692-T1;
contig_6662	mixed	CDS	189458	189593	.	+	0	ID=SHZ1654_019692-T1.cds;Parent=SHZ1654_019692-T1;
contig_6662	mixed	CDS	190389	190753	.	+	2	ID=SHZ1654_019692-T1.cds;Parent=SHZ1654_019692-T1;
contig_6662	mixed	gene	201426	203894	.	-	.	ID=SHZ1654_019693;
contig_6662	mixed	mRNA	201426	203894	.	-	.	ID=SHZ1654_019693-T1;Parent=SHZ1654_019693;product=hypothetical protein;Ontology_term=GO:0004672,GO:0004714,GO:0005524,GO:0006468;Dbxref=InterPro:IPR001245,InterPro:IPR024788,InterPro:IPR008271,InterPro:IPR011009,PFAM:PF11721,PFAM:PF00069,PFAM:PF07714,InterPro:IPR000719,PFAM:PF12819,InterPro:IPR017441,InterPro:IPR045272;note=COG:T,EggNog:ENOG503G75K,CAZy:CBM57;
contig_6662	mixed	exon	201426	203894	.	-	.	ID=SHZ1654_019693-T1.exon1;Parent=SHZ1654_019693-T1;
contig_6662	mixed	CDS	201426	203894	.	-	0	ID=SHZ1654_019693-T1.cds;Parent=SHZ1654_019693-T1;
contig_6662	mixed	gene	211838	213464	.	+	.	ID=SHZ1654_019694;
contig_6662	mixed	mRNA	211838	213464	.	+	.	ID=SHZ1654_019694-T1;Parent=SHZ1654_019694;product=hypothetical protein;Ontology_term=GO:0003676,GO:0003723;Dbxref=PFAM:PF00076,InterPro:IPR000504,InterPro:IPR039157,InterPro:IPR035979,InterPro:IPR012677;note=EggNog:ENOG503GI7I,COG:A;
contig_6662	mixed	exon	211838	211840	.	+	.	ID=SHZ1654_019694-T1.exon1;Parent=SHZ1654_019694-T1;
contig_6662	mixed	exon	212766	212839	.	+	.	ID=SHZ1654_019694-T1.exon2;Parent=SHZ1654_019694-T1;
contig_6662	mixed	exon	212941	213067	.	+	.	ID=SHZ1654_019694-T1.exon3;Parent=SHZ1654_019694-T1;
contig_6662	mixed	exon	213156	213464	.	+	.	ID=SHZ1654_019694-T1.exon4;Parent=SHZ1654_019694-T1;
contig_6662	mixed	CDS	211838	211840	.	+	0	ID=SHZ1654_019694-T1.cds;Parent=SHZ1654_019694-T1;
contig_6662	mixed	CDS	212766	212839	.	+	0	ID=SHZ1654_019694-T1.cds;Parent=SHZ1654_019694-T1;
contig_6662	mixed	CDS	212941	213067	.	+	1	ID=SHZ1654_019694-T1.cds;Parent=SHZ1654_019694-T1;
contig_6662	mixed	CDS	213156	213464	.	+	0	ID=SHZ1654_019694-T1.cds;Parent=SHZ1654_019694-T1;
contig_6662	mixed	gene	214516	219739	.	+	.	ID=SHZ1654_019695;
contig_6662	mixed	mRNA	214516	219739	.	+	.	ID=SHZ1654_019695-T1;Parent=SHZ1654_019695;product=hypothetical protein;Dbxref=PFAM:PF05684,InterPro:IPR008537;note=EggNog:ENOG503GC7K,COG:S;
contig_6662	mixed	exon	214516	214808	.	+	.	ID=SHZ1654_019695-T1.exon1;Parent=SHZ1654_019695-T1;
contig_6662	mixed	exon	215798	216024	.	+	.	ID=SHZ1654_019695-T1.exon2;Parent=SHZ1654_019695-T1;
contig_6662	mixed	exon	216541	216651	.	+	.	ID=SHZ1654_019695-T1.exon3;Parent=SHZ1654_019695-T1;
contig_6662	mixed	exon	218054	218209	.	+	.	ID=SHZ1654_019695-T1.exon4;Parent=SHZ1654_019695-T1;
contig_6662	mixed	exon	218561	218802	.	+	.	ID=SHZ1654_019695-T1.exon5;Parent=SHZ1654_019695-T1;
contig_6662	mixed	exon	219416	219739	.	+	.	ID=SHZ1654_019695-T1.exon6;Parent=SHZ1654_019695-T1;
contig_6662	mixed	CDS	214516	214808	.	+	0	ID=SHZ1654_019695-T1.cds;Parent=SHZ1654_019695-T1;
contig_6662	mixed	CDS	215798	216024	.	+	1	ID=SHZ1654_019695-T1.cds;Parent=SHZ1654_019695-T1;
contig_6662	mixed	CDS	216541	216651	.	+	2	ID=SHZ1654_019695-T1.cds;Parent=SHZ1654_019695-T1;
contig_6662	mixed	CDS	218054	218209	.	+	2	ID=SHZ1654_019695-T1.cds;Parent=SHZ1654_019695-T1;
contig_6662	mixed	CDS	218561	218802	.	+	2	ID=SHZ1654_019695-T1.cds;Parent=SHZ1654_019695-T1;
contig_6662	mixed	CDS	219416	219739	.	+	0	ID=SHZ1654_019695-T1.cds;Parent=SHZ1654_019695-T1;
contig_6662	mixed	gene	220401	225814	.	+	.	ID=SHZ1654_019696;
contig_6662	mixed	mRNA	220401	225814	.	+	.	ID=SHZ1654_019696-T1;Parent=SHZ1654_019696;product=hypothetical protein;Dbxref=PFAM:PF05684,InterPro:IPR008537;EC_number=1.16.1.7;note=COG:P,COG:Q,EggNog:ENOG503G80X;
contig_6662	mixed	exon	220401	220825	.	+	.	ID=SHZ1654_019696-T1.exon1;Parent=SHZ1654_019696-T1;
contig_6662	mixed	exon	221126	221352	.	+	.	ID=SHZ1654_019696-T1.exon2;Parent=SHZ1654_019696-T1;
contig_6662	mixed	exon	223222	223332	.	+	.	ID=SHZ1654_019696-T1.exon3;Parent=SHZ1654_019696-T1;
contig_6662	mixed	exon	223924	224079	.	+	.	ID=SHZ1654_019696-T1.exon4;Parent=SHZ1654_019696-T1;
contig_6662	mixed	exon	224488	224729	.	+	.	ID=SHZ1654_019696-T1.exon5;Parent=SHZ1654_019696-T1;
contig_6662	mixed	exon	225491	225814	.	+	.	ID=SHZ1654_019696-T1.exon6;Parent=SHZ1654_019696-T1;
contig_6662	mixed	CDS	220401	220825	.	+	0	ID=SHZ1654_019696-T1.cds;Parent=SHZ1654_019696-T1;
contig_6662	mixed	CDS	221126	221352	.	+	1	ID=SHZ1654_019696-T1.cds;Parent=SHZ1654_019696-T1;
contig_6662	mixed	CDS	223222	223332	.	+	2	ID=SHZ1654_019696-T1.cds;Parent=SHZ1654_019696-T1;
contig_6662	mixed	CDS	223924	224079	.	+	2	ID=SHZ1654_019696-T1.cds;Parent=SHZ1654_019696-T1;
contig_6662	mixed	CDS	224488	224729	.	+	2	ID=SHZ1654_019696-T1.cds;Parent=SHZ1654_019696-T1;
contig_6662	mixed	CDS	225491	225814	.	+	0	ID=SHZ1654_019696-T1.cds;Parent=SHZ1654_019696-T1;
contig_6662	mixed	gene	226943	230660	.	+	.	ID=SHZ1654_019697;
contig_6662	mixed	mRNA	226943	230660	.	+	.	ID=SHZ1654_019697-T1;Parent=SHZ1654_019697;product=hypothetical protein;Ontology_term=GO:0016491;Dbxref=InterPro:IPR013121,InterPro:IPR013130,PFAM:PF08022,PFAM:PF01794,InterPro:IPR039261,InterPro:IPR013112,InterPro:IPR017927,PFAM:PF08030;EC_number=1.16.1.7;note=COG:P,COG:Q,EggNog:ENOG503G80X;
contig_6662	mixed	exon	226943	227165	.	+	.	ID=SHZ1654_019697-T1.exon1;Parent=SHZ1654_019697-T1;
contig_6662	mixed	exon	227274	227376	.	+	.	ID=SHZ1654_019697-T1.exon2;Parent=SHZ1654_019697-T1;
contig_6662	mixed	exon	227510	227695	.	+	.	ID=SHZ1654_019697-T1.exon3;Parent=SHZ1654_019697-T1;
contig_6662	mixed	exon	228037	228271	.	+	.	ID=SHZ1654_019697-T1.exon4;Parent=SHZ1654_019697-T1;
contig_6662	mixed	exon	228940	229267	.	+	.	ID=SHZ1654_019697-T1.exon5;Parent=SHZ1654_019697-T1;
contig_6662	mixed	exon	229355	229598	.	+	.	ID=SHZ1654_019697-T1.exon6;Parent=SHZ1654_019697-T1;
contig_6662	mixed	exon	229704	230416	.	+	.	ID=SHZ1654_019697-T1.exon7;Parent=SHZ1654_019697-T1;
contig_6662	mixed	exon	230521	230660	.	+	.	ID=SHZ1654_019697-T1.exon8;Parent=SHZ1654_019697-T1;
contig_6662	mixed	CDS	226943	227165	.	+	0	ID=SHZ1654_019697-T1.cds;Parent=SHZ1654_019697-T1;
contig_6662	mixed	CDS	227274	227376	.	+	2	ID=SHZ1654_019697-T1.cds;Parent=SHZ1654_019697-T1;
contig_6662	mixed	CDS	227510	227695	.	+	1	ID=SHZ1654_019697-T1.cds;Parent=SHZ1654_019697-T1;
contig_6662	mixed	CDS	228037	228271	.	+	1	ID=SHZ1654_019697-T1.cds;Parent=SHZ1654_019697-T1;
contig_6662	mixed	CDS	228940	229267	.	+	0	ID=SHZ1654_019697-T1.cds;Parent=SHZ1654_019697-T1;
contig_6662	mixed	CDS	229355	229598	.	+	2	ID=SHZ1654_019697-T1.cds;Parent=SHZ1654_019697-T1;
contig_6662	mixed	CDS	229704	230416	.	+	1	ID=SHZ1654_019697-T1.cds;Parent=SHZ1654_019697-T1;
contig_6662	mixed	CDS	230521	230660	.	+	2	ID=SHZ1654_019697-T1.cds;Parent=SHZ1654_019697-T1;
contig_6662	mixed	gene	236640	238478	.	-	.	ID=SHZ1654_019698;
contig_6662	mixed	mRNA	236640	238478	.	-	.	ID=SHZ1654_019698-T1;Parent=SHZ1654_019698;product=hypothetical protein;
contig_6662	mixed	exon	238294	238478	.	-	.	ID=SHZ1654_019698-T1.exon1;Parent=SHZ1654_019698-T1;
contig_6662	mixed	exon	237892	237904	.	-	.	ID=SHZ1654_019698-T1.exon2;Parent=SHZ1654_019698-T1;
contig_6662	mixed	exon	237800	237809	.	-	.	ID=SHZ1654_019698-T1.exon3;Parent=SHZ1654_019698-T1;
contig_6662	mixed	exon	237531	237633	.	-	.	ID=SHZ1654_019698-T1.exon4;Parent=SHZ1654_019698-T1;
contig_6662	mixed	exon	237254	237270	.	-	.	ID=SHZ1654_019698-T1.exon5;Parent=SHZ1654_019698-T1;
contig_6662	mixed	exon	236640	236656	.	-	.	ID=SHZ1654_019698-T1.exon6;Parent=SHZ1654_019698-T1;
contig_6662	mixed	CDS	238294	238478	.	-	0	ID=SHZ1654_019698-T1.cds;Parent=SHZ1654_019698-T1;
contig_6662	mixed	CDS	237892	237904	.	-	1	ID=SHZ1654_019698-T1.cds;Parent=SHZ1654_019698-T1;
contig_6662	mixed	CDS	237800	237809	.	-	0	ID=SHZ1654_019698-T1.cds;Parent=SHZ1654_019698-T1;
contig_6662	mixed	CDS	237531	237633	.	-	2	ID=SHZ1654_019698-T1.cds;Parent=SHZ1654_019698-T1;
contig_6662	mixed	CDS	237254	237270	.	-	1	ID=SHZ1654_019698-T1.cds;Parent=SHZ1654_019698-T1;
contig_6662	mixed	CDS	236640	236656	.	-	2	ID=SHZ1654_019698-T1.cds;Parent=SHZ1654_019698-T1;
contig_6662	mixed	gene	238817	239555	.	-	.	ID=SHZ1654_019699;
contig_6662	mixed	mRNA	238817	239555	.	-	.	ID=SHZ1654_019699-T1;Parent=SHZ1654_019699;product=hypothetical protein;
contig_6662	mixed	exon	239276	239555	.	-	.	ID=SHZ1654_019699-T1.exon1;Parent=SHZ1654_019699-T1;
contig_6662	mixed	exon	238817	239031	.	-	.	ID=SHZ1654_019699-T1.exon2;Parent=SHZ1654_019699-T1;
contig_6662	mixed	CDS	239276	239555	.	-	0	ID=SHZ1654_019699-T1.cds;Parent=SHZ1654_019699-T1;
contig_6662	mixed	CDS	238817	239031	.	-	2	ID=SHZ1654_019699-T1.cds;Parent=SHZ1654_019699-T1;
contig_6662	mixed	gene	245114	248663	.	-	.	ID=SHZ1654_019700;
contig_6662	mixed	mRNA	245114	248663	.	-	.	ID=SHZ1654_019700-T1;Parent=SHZ1654_019700;product=hypothetical protein;note=EggNog:ENOG503GBID;
contig_6662	mixed	exon	246538	248663	.	-	.	ID=SHZ1654_019700-T1.exon1;Parent=SHZ1654_019700-T1;
contig_6662	mixed	exon	245114	246455	.	-	.	ID=SHZ1654_019700-T1.exon2;Parent=SHZ1654_019700-T1;
contig_6662	mixed	CDS	246538	248663	.	-	0	ID=SHZ1654_019700-T1.cds;Parent=SHZ1654_019700-T1;
contig_6662	mixed	CDS	245114	246455	.	-	1	ID=SHZ1654_019700-T1.cds;Parent=SHZ1654_019700-T1;
contig_6662	mixed	gene	248683	249282	.	-	.	ID=SHZ1654_019701;
contig_6662	mixed	mRNA	248683	249282	.	-	.	ID=SHZ1654_019701-T1;Parent=SHZ1654_019701;product=hypothetical protein;note=EggNog:ENOG503GBID;
contig_6662	mixed	exon	249088	249282	.	-	.	ID=SHZ1654_019701-T1.exon1;Parent=SHZ1654_019701-T1;
contig_6662	mixed	exon	248683	248979	.	-	.	ID=SHZ1654_019701-T1.exon2;Parent=SHZ1654_019701-T1;
contig_6662	mixed	CDS	249088	249282	.	-	0	ID=SHZ1654_019701-T1.cds;Parent=SHZ1654_019701-T1;
contig_6662	mixed	CDS	248683	248979	.	-	0	ID=SHZ1654_019701-T1.cds;Parent=SHZ1654_019701-T1;
contig_6662	mixed	gene	249308	251712	.	-	.	ID=SHZ1654_019702;
contig_6662	mixed	mRNA	249308	251712	.	-	.	ID=SHZ1654_019702-T1;Parent=SHZ1654_019702;product=hypothetical protein;note=EggNog:ENOG503GBID;
contig_6662	mixed	exon	251665	251712	.	-	.	ID=SHZ1654_019702-T1.exon1;Parent=SHZ1654_019702-T1;
contig_6662	mixed	exon	251427	251588	.	-	.	ID=SHZ1654_019702-T1.exon2;Parent=SHZ1654_019702-T1;
contig_6662	mixed	exon	251246	251392	.	-	.	ID=SHZ1654_019702-T1.exon3;Parent=SHZ1654_019702-T1;
contig_6662	mixed	exon	249870	249956	.	-	.	ID=SHZ1654_019702-T1.exon4;Parent=SHZ1654_019702-T1;
contig_6662	mixed	exon	249308	249391	.	-	.	ID=SHZ1654_019702-T1.exon5;Parent=SHZ1654_019702-T1;
contig_6662	mixed	CDS	251665	251712	.	-	0	ID=SHZ1654_019702-T1.cds;Parent=SHZ1654_019702-T1;
contig_6662	mixed	CDS	251427	251588	.	-	0	ID=SHZ1654_019702-T1.cds;Parent=SHZ1654_019702-T1;
contig_6662	mixed	CDS	251246	251392	.	-	0	ID=SHZ1654_019702-T1.cds;Parent=SHZ1654_019702-T1;
contig_6662	mixed	CDS	249870	249956	.	-	0	ID=SHZ1654_019702-T1.cds;Parent=SHZ1654_019702-T1;
contig_6662	mixed	CDS	249308	249391	.	-	0	ID=SHZ1654_019702-T1.cds;Parent=SHZ1654_019702-T1;
contig_6662	mixed	gene	257730	274464	.	-	.	ID=SHZ1654_019703;Name=OVA6;
contig_6662	mixed	mRNA	257730	274464	.	-	.	ID=SHZ1654_019703-T1;Parent=SHZ1654_019703;product=Proline--tRNA ligase, chloroplastic/mitochondrial;Ontology_term=GO:0004812,GO:0000166,GO:0005524,GO:0004827,GO:0006433,GO:0006418,GO:0005737;Dbxref=InterPro:IPR036621,InterPro:IPR002316,InterPro:IPR002314,InterPro:IPR045864,PFAM:PF03129,InterPro:IPR006195,InterPro:IPR017449,InterPro:IPR004154,PFAM:PF09180,PFAM:PF00587,InterPro:IPR016061,InterPro:IPR004499,InterPro:IPR033721;EC_number=6.1.1.15;note=COG:J,EggNog:ENOG503GFUW;
contig_6662	mixed	exon	274123	274464	.	-	.	ID=SHZ1654_019703-T1.exon1;Parent=SHZ1654_019703-T1;
contig_6662	mixed	exon	273584	273640	.	-	.	ID=SHZ1654_019703-T1.exon2;Parent=SHZ1654_019703-T1;
contig_6662	mixed	exon	272465	272575	.	-	.	ID=SHZ1654_019703-T1.exon3;Parent=SHZ1654_019703-T1;
contig_6662	mixed	exon	272233	272319	.	-	.	ID=SHZ1654_019703-T1.exon4;Parent=SHZ1654_019703-T1;
contig_6662	mixed	exon	271988	272101	.	-	.	ID=SHZ1654_019703-T1.exon5;Parent=SHZ1654_019703-T1;
contig_6662	mixed	exon	271700	271906	.	-	.	ID=SHZ1654_019703-T1.exon6;Parent=SHZ1654_019703-T1;
contig_6662	mixed	exon	261698	261835	.	-	.	ID=SHZ1654_019703-T1.exon7;Parent=SHZ1654_019703-T1;
contig_6662	mixed	exon	261344	261505	.	-	.	ID=SHZ1654_019703-T1.exon8;Parent=SHZ1654_019703-T1;
contig_6662	mixed	exon	258603	258802	.	-	.	ID=SHZ1654_019703-T1.exon9;Parent=SHZ1654_019703-T1;
contig_6662	mixed	exon	257961	258044	.	-	.	ID=SHZ1654_019703-T1.exon10;Parent=SHZ1654_019703-T1;
contig_6662	mixed	exon	257730	257871	.	-	.	ID=SHZ1654_019703-T1.exon11;Parent=SHZ1654_019703-T1;
contig_6662	mixed	CDS	274123	274464	.	-	0	ID=SHZ1654_019703-T1.cds;Parent=SHZ1654_019703-T1;
contig_6662	mixed	CDS	273584	273640	.	-	0	ID=SHZ1654_019703-T1.cds;Parent=SHZ1654_019703-T1;
contig_6662	mixed	CDS	272465	272575	.	-	0	ID=SHZ1654_019703-T1.cds;Parent=SHZ1654_019703-T1;
contig_6662	mixed	CDS	272233	272319	.	-	0	ID=SHZ1654_019703-T1.cds;Parent=SHZ1654_019703-T1;
contig_6662	mixed	CDS	271988	272101	.	-	0	ID=SHZ1654_019703-T1.cds;Parent=SHZ1654_019703-T1;
contig_6662	mixed	CDS	271700	271906	.	-	0	ID=SHZ1654_019703-T1.cds;Parent=SHZ1654_019703-T1;
contig_6662	mixed	CDS	261698	261835	.	-	0	ID=SHZ1654_019703-T1.cds;Parent=SHZ1654_019703-T1;
contig_6662	mixed	CDS	261344	261505	.	-	0	ID=SHZ1654_019703-T1.cds;Parent=SHZ1654_019703-T1;
contig_6662	mixed	CDS	258603	258802	.	-	0	ID=SHZ1654_019703-T1.cds;Parent=SHZ1654_019703-T1;
contig_6662	mixed	CDS	257961	258044	.	-	1	ID=SHZ1654_019703-T1.cds;Parent=SHZ1654_019703-T1;
contig_6662	mixed	CDS	257730	257871	.	-	1	ID=SHZ1654_019703-T1.cds;Parent=SHZ1654_019703-T1;
contig_6662	mixed	gene	280586	282328	.	-	.	ID=SHZ1654_019704;Name=SCL8;
contig_6662	mixed	mRNA	280586	282328	.	-	.	ID=SHZ1654_019704-T1;Parent=SHZ1654_019704;product=Belongs to the GRAS;Dbxref=InterPro:IPR030013,InterPro:IPR005202,PFAM:PF03514;EC_number=3.6.4.13;note=EggNog:ENOG503GG9A,COG:K;
contig_6662	mixed	exon	280586	282328	.	-	.	ID=SHZ1654_019704-T1.exon1;Parent=SHZ1654_019704-T1;
contig_6662	mixed	CDS	280586	282328	.	-	0	ID=SHZ1654_019704-T1.cds;Parent=SHZ1654_019704-T1;
contig_6662	mixed	gene	313409	316207	.	+	.	ID=SHZ1654_019705;Name=DTX35_1;
contig_6662	mixed	mRNA	313409	316207	.	+	.	ID=SHZ1654_019705-T1;Parent=SHZ1654_019705;product=Protein DETOXIFICATION 35;Ontology_term=GO:0016020,GO:0015297,GO:0042910,GO:0055085,GO:1990961;Dbxref=InterPro:IPR045069,PFAM:PF01554,InterPro:IPR002528;note=EggNog:ENOG503GCE0,COG:V;
contig_6662	mixed	exon	313409	313684	.	+	.	ID=SHZ1654_019705-T1.exon1;Parent=SHZ1654_019705-T1;
contig_6662	mixed	exon	314582	315207	.	+	.	ID=SHZ1654_019705-T1.exon2;Parent=SHZ1654_019705-T1;
contig_6662	mixed	exon	315315	315371	.	+	.	ID=SHZ1654_019705-T1.exon3;Parent=SHZ1654_019705-T1;
contig_6662	mixed	exon	315483	315721	.	+	.	ID=SHZ1654_019705-T1.exon4;Parent=SHZ1654_019705-T1;
contig_6662	mixed	exon	315817	316022	.	+	.	ID=SHZ1654_019705-T1.exon5;Parent=SHZ1654_019705-T1;
contig_6662	mixed	exon	316130	316207	.	+	.	ID=SHZ1654_019705-T1.exon6;Parent=SHZ1654_019705-T1;
contig_6662	mixed	CDS	313409	313684	.	+	0	ID=SHZ1654_019705-T1.cds;Parent=SHZ1654_019705-T1;
contig_6662	mixed	CDS	314582	315207	.	+	0	ID=SHZ1654_019705-T1.cds;Parent=SHZ1654_019705-T1;
contig_6662	mixed	CDS	315315	315371	.	+	1	ID=SHZ1654_019705-T1.cds;Parent=SHZ1654_019705-T1;
contig_6662	mixed	CDS	315483	315721	.	+	1	ID=SHZ1654_019705-T1.cds;Parent=SHZ1654_019705-T1;
contig_6662	mixed	CDS	315817	316022	.	+	2	ID=SHZ1654_019705-T1.cds;Parent=SHZ1654_019705-T1;
contig_6662	mixed	CDS	316130	316207	.	+	0	ID=SHZ1654_019705-T1.cds;Parent=SHZ1654_019705-T1;
contig_6662	mixed	gene	322819	329054	.	+	.	ID=SHZ1654_019706;Name=DTX35_2;
contig_6662	mixed	mRNA	322819	329054	.	+	.	ID=SHZ1654_019706-T1;Parent=SHZ1654_019706;product=Protein DETOXIFICATION 35;Ontology_term=GO:0016020,GO:0015297,GO:0042910,GO:0055085,GO:1990961;Dbxref=InterPro:IPR045069,PFAM:PF01554,InterPro:IPR002528;note=EggNog:ENOG503GCE0,COG:V;
contig_6662	mixed	exon	322819	323094	.	+	.	ID=SHZ1654_019706-T1.exon1;Parent=SHZ1654_019706-T1;
contig_6662	mixed	exon	324034	324659	.	+	.	ID=SHZ1654_019706-T1.exon2;Parent=SHZ1654_019706-T1;
contig_6662	mixed	exon	324762	324818	.	+	.	ID=SHZ1654_019706-T1.exon3;Parent=SHZ1654_019706-T1;
contig_6662	mixed	exon	324927	325165	.	+	.	ID=SHZ1654_019706-T1.exon4;Parent=SHZ1654_019706-T1;
contig_6662	mixed	exon	325270	325388	.	+	.	ID=SHZ1654_019706-T1.exon5;Parent=SHZ1654_019706-T1;
contig_6662	mixed	exon	325483	325569	.	+	.	ID=SHZ1654_019706-T1.exon6;Parent=SHZ1654_019706-T1;
contig_6662	mixed	exon	325678	325737	.	+	.	ID=SHZ1654_019706-T1.exon7;Parent=SHZ1654_019706-T1;
contig_6662	mixed	exon	328104	328650	.	+	.	ID=SHZ1654_019706-T1.exon8;Parent=SHZ1654_019706-T1;
contig_6662	mixed	exon	328805	328902	.	+	.	ID=SHZ1654_019706-T1.exon9;Parent=SHZ1654_019706-T1;
contig_6662	mixed	exon	328989	329054	.	+	.	ID=SHZ1654_019706-T1.exon10;Parent=SHZ1654_019706-T1;
contig_6662	mixed	CDS	322819	323094	.	+	0	ID=SHZ1654_019706-T1.cds;Parent=SHZ1654_019706-T1;
contig_6662	mixed	CDS	324034	324659	.	+	0	ID=SHZ1654_019706-T1.cds;Parent=SHZ1654_019706-T1;
contig_6662	mixed	CDS	324762	324818	.	+	1	ID=SHZ1654_019706-T1.cds;Parent=SHZ1654_019706-T1;
contig_6662	mixed	CDS	324927	325165	.	+	1	ID=SHZ1654_019706-T1.cds;Parent=SHZ1654_019706-T1;
contig_6662	mixed	CDS	325270	325388	.	+	2	ID=SHZ1654_019706-T1.cds;Parent=SHZ1654_019706-T1;
contig_6662	mixed	CDS	325483	325569	.	+	0	ID=SHZ1654_019706-T1.cds;Parent=SHZ1654_019706-T1;
contig_6662	mixed	CDS	325678	325737	.	+	0	ID=SHZ1654_019706-T1.cds;Parent=SHZ1654_019706-T1;
contig_6662	mixed	CDS	328104	328650	.	+	0	ID=SHZ1654_019706-T1.cds;Parent=SHZ1654_019706-T1;
contig_6662	mixed	CDS	328805	328902	.	+	2	ID=SHZ1654_019706-T1.cds;Parent=SHZ1654_019706-T1;
contig_6662	mixed	CDS	328989	329054	.	+	0	ID=SHZ1654_019706-T1.cds;Parent=SHZ1654_019706-T1;
contig_6662	mixed	gene	334073	336981	.	+	.	ID=SHZ1654_019707;Name=DTX35_3;
contig_6662	mixed	mRNA	334073	336981	.	+	.	ID=SHZ1654_019707-T1;Parent=SHZ1654_019707;product=Protein DETOXIFICATION 35;Ontology_term=GO:0016020,GO:0015297,GO:0042910,GO:0055085,GO:1990961;Dbxref=InterPro:IPR045069,PFAM:PF01554,InterPro:IPR002528;note=EggNog:ENOG503GCE0,COG:V;
contig_6662	mixed	exon	334073	334348	.	+	.	ID=SHZ1654_019707-T1.exon1;Parent=SHZ1654_019707-T1;
contig_6662	mixed	exon	335208	335833	.	+	.	ID=SHZ1654_019707-T1.exon2;Parent=SHZ1654_019707-T1;
contig_6662	mixed	exon	335941	335997	.	+	.	ID=SHZ1654_019707-T1.exon3;Parent=SHZ1654_019707-T1;
contig_6662	mixed	exon	336109	336347	.	+	.	ID=SHZ1654_019707-T1.exon4;Parent=SHZ1654_019707-T1;
contig_6662	mixed	exon	336452	336570	.	+	.	ID=SHZ1654_019707-T1.exon5;Parent=SHZ1654_019707-T1;
contig_6662	mixed	exon	336665	336751	.	+	.	ID=SHZ1654_019707-T1.exon6;Parent=SHZ1654_019707-T1;
contig_6662	mixed	exon	336916	336981	.	+	.	ID=SHZ1654_019707-T1.exon7;Parent=SHZ1654_019707-T1;
contig_6662	mixed	CDS	334073	334348	.	+	0	ID=SHZ1654_019707-T1.cds;Parent=SHZ1654_019707-T1;
contig_6662	mixed	CDS	335208	335833	.	+	0	ID=SHZ1654_019707-T1.cds;Parent=SHZ1654_019707-T1;
contig_6662	mixed	CDS	335941	335997	.	+	1	ID=SHZ1654_019707-T1.cds;Parent=SHZ1654_019707-T1;
contig_6662	mixed	CDS	336109	336347	.	+	1	ID=SHZ1654_019707-T1.cds;Parent=SHZ1654_019707-T1;
contig_6662	mixed	CDS	336452	336570	.	+	2	ID=SHZ1654_019707-T1.cds;Parent=SHZ1654_019707-T1;
contig_6662	mixed	CDS	336665	336751	.	+	0	ID=SHZ1654_019707-T1.cds;Parent=SHZ1654_019707-T1;
contig_6662	mixed	CDS	336916	336981	.	+	0	ID=SHZ1654_019707-T1.cds;Parent=SHZ1654_019707-T1;
contig_6662	mixed	gene	338329	338412	.	+	.	ID=SHZ1654_019708;
contig_6662	mixed	tRNA	338329	338412	.	+	.	ID=SHZ1654_019708-T1;Parent=SHZ1654_019708;product=tRNA-Leu;
contig_6662	mixed	exon	338329	338412	.	+	.	ID=SHZ1654_019708-T1.exon1;Parent=SHZ1654_019708-T1;
contig_6662	mixed	gene	339608	344072	.	-	.	ID=SHZ1654_019709;Name=FIB1;
contig_6662	mixed	mRNA	339608	344072	.	-	.	ID=SHZ1654_019709-T1;Parent=SHZ1654_019709;product=fibrillarin;Ontology_term=GO:0008168,GO:0003723,GO:0006364;Dbxref=InterPro:IPR020813,PFAM:PF01269,InterPro:IPR029063,InterPro:IPR000692;note=EggNog:ENOG503G90D,COG:A;
contig_6662	mixed	exon	344051	344072	.	-	.	ID=SHZ1654_019709-T1.exon1;Parent=SHZ1654_019709-T1;
contig_6662	mixed	exon	343400	343731	.	-	.	ID=SHZ1654_019709-T1.exon2;Parent=SHZ1654_019709-T1;
contig_6662	mixed	exon	342698	342793	.	-	.	ID=SHZ1654_019709-T1.exon3;Parent=SHZ1654_019709-T1;
contig_6662	mixed	exon	342508	342585	.	-	.	ID=SHZ1654_019709-T1.exon4;Parent=SHZ1654_019709-T1;
contig_6662	mixed	exon	342242	342418	.	-	.	ID=SHZ1654_019709-T1.exon5;Parent=SHZ1654_019709-T1;
contig_6662	mixed	exon	339944	340012	.	-	.	ID=SHZ1654_019709-T1.exon6;Parent=SHZ1654_019709-T1;
contig_6662	mixed	exon	339608	339784	.	-	.	ID=SHZ1654_019709-T1.exon7;Parent=SHZ1654_019709-T1;
contig_6662	mixed	CDS	344051	344072	.	-	0	ID=SHZ1654_019709-T1.cds;Parent=SHZ1654_019709-T1;
contig_6662	mixed	CDS	343400	343731	.	-	2	ID=SHZ1654_019709-T1.cds;Parent=SHZ1654_019709-T1;
contig_6662	mixed	CDS	342698	342793	.	-	0	ID=SHZ1654_019709-T1.cds;Parent=SHZ1654_019709-T1;
contig_6662	mixed	CDS	342508	342585	.	-	0	ID=SHZ1654_019709-T1.cds;Parent=SHZ1654_019709-T1;
contig_6662	mixed	CDS	342242	342418	.	-	0	ID=SHZ1654_019709-T1.cds;Parent=SHZ1654_019709-T1;
contig_6662	mixed	CDS	339944	340012	.	-	0	ID=SHZ1654_019709-T1.cds;Parent=SHZ1654_019709-T1;
contig_6662	mixed	CDS	339608	339784	.	-	0	ID=SHZ1654_019709-T1.cds;Parent=SHZ1654_019709-T1;
contig_6662	mixed	gene	347852	349766	.	+	.	ID=SHZ1654_019710;
contig_6662	mixed	mRNA	347852	349766	.	+	.	ID=SHZ1654_019710-T1;Parent=SHZ1654_019710;product=hypothetical protein;Ontology_term=GO:0006952;Dbxref=PFAM:PF02458,PFAM:PF00168,InterPro:IPR000008,InterPro:IPR044750,InterPro:IPR023213,InterPro:IPR035892;note=COG:S,EggNog:ENOG503GC07;
contig_6662	mixed	exon	347852	348754	.	+	.	ID=SHZ1654_019710-T1.exon1;Parent=SHZ1654_019710-T1;
contig_6662	mixed	exon	348888	349766	.	+	.	ID=SHZ1654_019710-T1.exon2;Parent=SHZ1654_019710-T1;
contig_6662	mixed	CDS	347852	348754	.	+	0	ID=SHZ1654_019710-T1.cds;Parent=SHZ1654_019710-T1;
contig_6662	mixed	CDS	348888	349766	.	+	0	ID=SHZ1654_019710-T1.cds;Parent=SHZ1654_019710-T1;
contig_6662	mixed	gene	351173	351498	.	+	.	ID=SHZ1654_019711;
contig_6662	mixed	mRNA	351173	351498	.	+	.	ID=SHZ1654_019711-T1;Parent=SHZ1654_019711;product=hypothetical protein;
contig_6662	mixed	exon	351173	351180	.	+	.	ID=SHZ1654_019711-T1.exon1;Parent=SHZ1654_019711-T1;
contig_6662	mixed	exon	351309	351498	.	+	.	ID=SHZ1654_019711-T1.exon2;Parent=SHZ1654_019711-T1;
contig_6662	mixed	CDS	351173	351180	.	+	0	ID=SHZ1654_019711-T1.cds;Parent=SHZ1654_019711-T1;
contig_6662	mixed	CDS	351309	351498	.	+	1	ID=SHZ1654_019711-T1.cds;Parent=SHZ1654_019711-T1;
contig_6662	mixed	gene	355736	356596	.	+	.	ID=SHZ1654_019712;
contig_6662	mixed	mRNA	355736	356596	.	+	.	ID=SHZ1654_019712-T1;Parent=SHZ1654_019712;product=hypothetical protein;Ontology_term=GO:0006952;Dbxref=PFAM:PF00168,InterPro:IPR035892,InterPro:IPR000008,InterPro:IPR044750;note=COG:S,EggNog:ENOG503G85G;
contig_6662	mixed	exon	355736	356596	.	+	.	ID=SHZ1654_019712-T1.exon1;Parent=SHZ1654_019712-T1;
contig_6662	mixed	CDS	355736	356596	.	+	0	ID=SHZ1654_019712-T1.cds;Parent=SHZ1654_019712-T1;
contig_6662	mixed	gene	360979	362183	.	-	.	ID=SHZ1654_019713;
contig_6662	mixed	mRNA	360979	362183	.	-	.	ID=SHZ1654_019713-T1;Parent=SHZ1654_019713;product=hypothetical protein;Ontology_term=GO:0003677;Dbxref=InterPro:IPR005508,InterPro:IPR015300,PFAM:PF03754;note=EggNog:ENOG503GKBG,COG:K;
contig_6662	mixed	exon	362178	362183	.	-	.	ID=SHZ1654_019713-T1.exon1;Parent=SHZ1654_019713-T1;
contig_6662	mixed	exon	360979	361761	.	-	.	ID=SHZ1654_019713-T1.exon2;Parent=SHZ1654_019713-T1;
contig_6662	mixed	CDS	362178	362183	.	-	0	ID=SHZ1654_019713-T1.cds;Parent=SHZ1654_019713-T1;
contig_6662	mixed	CDS	360979	361761	.	-	0	ID=SHZ1654_019713-T1.cds;Parent=SHZ1654_019713-T1;
contig_6662	mixed	gene	364105	367835	.	+	.	ID=SHZ1654_019714;
contig_6662	mixed	mRNA	364105	367835	.	+	.	ID=SHZ1654_019714-T1;Parent=SHZ1654_019714;product=hypothetical protein;Dbxref=InterPro:IPR007749;note=COG:S,EggNog:ENOG503GF80,BUSCO:EOG09360E12;
contig_6662	mixed	exon	364105	364153	.	+	.	ID=SHZ1654_019714-T1.exon1;Parent=SHZ1654_019714-T1;
contig_6662	mixed	exon	366829	367835	.	+	.	ID=SHZ1654_019714-T1.exon2;Parent=SHZ1654_019714-T1;
contig_6662	mixed	CDS	364105	364153	.	+	0	ID=SHZ1654_019714-T1.cds;Parent=SHZ1654_019714-T1;
contig_6662	mixed	CDS	366829	367835	.	+	2	ID=SHZ1654_019714-T1.cds;Parent=SHZ1654_019714-T1;
contig_6662	mixed	gene	374106	376983	.	+	.	ID=SHZ1654_019715;
contig_6662	mixed	mRNA	374106	376983	.	+	.	ID=SHZ1654_019715-T1;Parent=SHZ1654_019715;product=hypothetical protein;Dbxref=PFAM:PF02458,InterPro:IPR023213;note=COG:S,EggNog:ENOG503GC07;
contig_6662	mixed	exon	374106	374564	.	+	.	ID=SHZ1654_019715-T1.exon1;Parent=SHZ1654_019715-T1;
contig_6662	mixed	exon	376105	376983	.	+	.	ID=SHZ1654_019715-T1.exon2;Parent=SHZ1654_019715-T1;
contig_6662	mixed	CDS	374106	374564	.	+	0	ID=SHZ1654_019715-T1.cds;Parent=SHZ1654_019715-T1;
contig_6662	mixed	CDS	376105	376983	.	+	0	ID=SHZ1654_019715-T1.cds;Parent=SHZ1654_019715-T1;
contig_6662	mixed	gene	387092	399020	.	+	.	ID=SHZ1654_019716;
contig_6662	mixed	mRNA	387092	399020	.	+	.	ID=SHZ1654_019716-T1;Parent=SHZ1654_019716;product=hypothetical protein;Ontology_term=GO:0008168,GO:0003676,GO:0032259;Dbxref=InterPro:IPR045123,InterPro:IPR007757,InterPro:IPR002052,InterPro:IPR029063,PFAM:PF05063;EC_number=2.1.1.62;note=EggNog:ENOG503G7Y6,COG:K;
contig_6662	mixed	exon	387092	389767	.	+	.	ID=SHZ1654_019716-T1.exon1;Parent=SHZ1654_019716-T1;
contig_6662	mixed	exon	390319	390402	.	+	.	ID=SHZ1654_019716-T1.exon2;Parent=SHZ1654_019716-T1;
contig_6662	mixed	exon	390532	390636	.	+	.	ID=SHZ1654_019716-T1.exon3;Parent=SHZ1654_019716-T1;
contig_6662	mixed	exon	390772	390880	.	+	.	ID=SHZ1654_019716-T1.exon4;Parent=SHZ1654_019716-T1;
contig_6662	mixed	exon	391618	391769	.	+	.	ID=SHZ1654_019716-T1.exon5;Parent=SHZ1654_019716-T1;
contig_6662	mixed	exon	398571	399020	.	+	.	ID=SHZ1654_019716-T1.exon6;Parent=SHZ1654_019716-T1;
contig_6662	mixed	CDS	387092	389767	.	+	0	ID=SHZ1654_019716-T1.cds;Parent=SHZ1654_019716-T1;
contig_6662	mixed	CDS	390319	390402	.	+	0	ID=SHZ1654_019716-T1.cds;Parent=SHZ1654_019716-T1;
contig_6662	mixed	CDS	390532	390636	.	+	0	ID=SHZ1654_019716-T1.cds;Parent=SHZ1654_019716-T1;
contig_6662	mixed	CDS	390772	390880	.	+	0	ID=SHZ1654_019716-T1.cds;Parent=SHZ1654_019716-T1;
contig_6662	mixed	CDS	391618	391769	.	+	2	ID=SHZ1654_019716-T1.cds;Parent=SHZ1654_019716-T1;
contig_6662	mixed	CDS	398571	399020	.	+	0	ID=SHZ1654_019716-T1.cds;Parent=SHZ1654_019716-T1;
contig_6662	mixed	gene	406390	407595	.	-	.	ID=SHZ1654_019717;
contig_6662	mixed	mRNA	406390	407595	.	-	.	ID=SHZ1654_019717-T1;Parent=SHZ1654_019717;product=hypothetical protein;Ontology_term=GO:0005515;Dbxref=InterPro:IPR005174,PFAM:PF03478,InterPro:IPR036047;note=COG:S,EggNog:ENOG503GK64;
contig_6662	mixed	exon	406390	407595	.	-	.	ID=SHZ1654_019717-T1.exon1;Parent=SHZ1654_019717-T1;
contig_6662	mixed	CDS	406390	407595	.	-	0	ID=SHZ1654_019717-T1.cds;Parent=SHZ1654_019717-T1;
contig_6662	mixed	gene	408448	414157	.	-	.	ID=SHZ1654_019718;
contig_6662	mixed	mRNA	408448	414157	.	-	.	ID=SHZ1654_019718-T1;Parent=SHZ1654_019718;product=hypothetical protein;Ontology_term=GO:0015031,GO:0043953,GO:0016021;Dbxref=PFAM:PF02416,InterPro:IPR003369,InterPro:IPR006312;note=EggNog:ENOG503GH7W,COG:U;
contig_6662	mixed	exon	413926	414157	.	-	.	ID=SHZ1654_019718-T1.exon1;Parent=SHZ1654_019718-T1;
contig_6662	mixed	exon	413689	413810	.	-	.	ID=SHZ1654_019718-T1.exon2;Parent=SHZ1654_019718-T1;
contig_6662	mixed	exon	413456	413515	.	-	.	ID=SHZ1654_019718-T1.exon3;Parent=SHZ1654_019718-T1;
contig_6662	mixed	exon	413198	413360	.	-	.	ID=SHZ1654_019718-T1.exon4;Parent=SHZ1654_019718-T1;
contig_6662	mixed	exon	408580	408726	.	-	.	ID=SHZ1654_019718-T1.exon5;Parent=SHZ1654_019718-T1;
contig_6662	mixed	exon	408448	408509	.	-	.	ID=SHZ1654_019718-T1.exon6;Parent=SHZ1654_019718-T1;
contig_6662	mixed	CDS	413926	414157	.	-	0	ID=SHZ1654_019718-T1.cds;Parent=SHZ1654_019718-T1;
contig_6662	mixed	CDS	413689	413810	.	-	2	ID=SHZ1654_019718-T1.cds;Parent=SHZ1654_019718-T1;
contig_6662	mixed	CDS	413456	413515	.	-	0	ID=SHZ1654_019718-T1.cds;Parent=SHZ1654_019718-T1;
contig_6662	mixed	CDS	413198	413360	.	-	0	ID=SHZ1654_019718-T1.cds;Parent=SHZ1654_019718-T1;
contig_6662	mixed	CDS	408580	408726	.	-	2	ID=SHZ1654_019718-T1.cds;Parent=SHZ1654_019718-T1;
contig_6662	mixed	CDS	408448	408509	.	-	2	ID=SHZ1654_019718-T1.cds;Parent=SHZ1654_019718-T1;
contig_6662	mixed	gene	418299	422826	.	+	.	ID=SHZ1654_019719;
contig_6662	mixed	mRNA	418299	422826	.	+	.	ID=SHZ1654_019719-T1;Parent=SHZ1654_019719;product=hypothetical protein;Dbxref=InterPro:IPR040420;note=EggNog:ENOG503G831,COG:S;
contig_6662	mixed	exon	418299	418391	.	+	.	ID=SHZ1654_019719-T1.exon1;Parent=SHZ1654_019719-T1;
contig_6662	mixed	exon	421573	422826	.	+	.	ID=SHZ1654_019719-T1.exon2;Parent=SHZ1654_019719-T1;
contig_6662	mixed	CDS	418299	418391	.	+	0	ID=SHZ1654_019719-T1.cds;Parent=SHZ1654_019719-T1;
contig_6662	mixed	CDS	421573	422826	.	+	0	ID=SHZ1654_019719-T1.cds;Parent=SHZ1654_019719-T1;
contig_6662	mixed	gene	427599	430250	.	+	.	ID=SHZ1654_019720;
contig_6662	mixed	mRNA	427599	430250	.	+	.	ID=SHZ1654_019720-T1;Parent=SHZ1654_019720;product=hypothetical protein;Ontology_term=GO:0055085,GO:0016021;Dbxref=InterPro:IPR004680,PFAM:PF03600;note=EggNog:ENOG503G7NZ,COG:P;
contig_6662	mixed	exon	427599	428792	.	+	.	ID=SHZ1654_019720-T1.exon1;Parent=SHZ1654_019720-T1;
contig_6662	mixed	exon	428916	429105	.	+	.	ID=SHZ1654_019720-T1.exon2;Parent=SHZ1654_019720-T1;
contig_6662	mixed	exon	429985	430250	.	+	.	ID=SHZ1654_019720-T1.exon3;Parent=SHZ1654_019720-T1;
contig_6662	mixed	CDS	427599	428792	.	+	0	ID=SHZ1654_019720-T1.cds;Parent=SHZ1654_019720-T1;
contig_6662	mixed	CDS	428916	429105	.	+	0	ID=SHZ1654_019720-T1.cds;Parent=SHZ1654_019720-T1;
contig_6662	mixed	CDS	429985	430250	.	+	2	ID=SHZ1654_019720-T1.cds;Parent=SHZ1654_019720-T1;
contig_6662	mixed	gene	440527	445857	.	+	.	ID=SHZ1654_019721;
contig_6662	mixed	mRNA	440527	445857	.	+	.	ID=SHZ1654_019721-T1;Parent=SHZ1654_019721;product=hypothetical protein;Ontology_term=GO:0004672,GO:0005524,GO:0006468;Dbxref=InterPro:IPR011009,PFAM:PF00069,PFAM:PF07714,InterPro:IPR000719,InterPro:IPR017441;EC_number=2.7.11.25;note=COG:T,EggNog:ENOG503GCWQ;
contig_6662	mixed	exon	440527	441077	.	+	.	ID=SHZ1654_019721-T1.exon1;Parent=SHZ1654_019721-T1;
contig_6662	mixed	exon	441242	441979	.	+	.	ID=SHZ1654_019721-T1.exon2;Parent=SHZ1654_019721-T1;
contig_6662	mixed	exon	442255	442342	.	+	.	ID=SHZ1654_019721-T1.exon3;Parent=SHZ1654_019721-T1;
contig_6662	mixed	exon	442522	442584	.	+	.	ID=SHZ1654_019721-T1.exon4;Parent=SHZ1654_019721-T1;
contig_6662	mixed	exon	443043	443203	.	+	.	ID=SHZ1654_019721-T1.exon5;Parent=SHZ1654_019721-T1;
contig_6662	mixed	exon	443331	443406	.	+	.	ID=SHZ1654_019721-T1.exon6;Parent=SHZ1654_019721-T1;
contig_6662	mixed	exon	443812	443871	.	+	.	ID=SHZ1654_019721-T1.exon7;Parent=SHZ1654_019721-T1;
contig_6662	mixed	exon	443953	444072	.	+	.	ID=SHZ1654_019721-T1.exon8;Parent=SHZ1654_019721-T1;
contig_6662	mixed	exon	444276	444515	.	+	.	ID=SHZ1654_019721-T1.exon9;Parent=SHZ1654_019721-T1;
contig_6662	mixed	exon	445158	445249	.	+	.	ID=SHZ1654_019721-T1.exon10;Parent=SHZ1654_019721-T1;
contig_6662	mixed	exon	445356	445857	.	+	.	ID=SHZ1654_019721-T1.exon11;Parent=SHZ1654_019721-T1;
contig_6662	mixed	CDS	440527	441077	.	+	0	ID=SHZ1654_019721-T1.cds;Parent=SHZ1654_019721-T1;
contig_6662	mixed	CDS	441242	441979	.	+	1	ID=SHZ1654_019721-T1.cds;Parent=SHZ1654_019721-T1;
contig_6662	mixed	CDS	442255	442342	.	+	1	ID=SHZ1654_019721-T1.cds;Parent=SHZ1654_019721-T1;
contig_6662	mixed	CDS	442522	442584	.	+	0	ID=SHZ1654_019721-T1.cds;Parent=SHZ1654_019721-T1;
contig_6662	mixed	CDS	443043	443203	.	+	0	ID=SHZ1654_019721-T1.cds;Parent=SHZ1654_019721-T1;
contig_6662	mixed	CDS	443331	443406	.	+	1	ID=SHZ1654_019721-T1.cds;Parent=SHZ1654_019721-T1;
contig_6662	mixed	CDS	443812	443871	.	+	0	ID=SHZ1654_019721-T1.cds;Parent=SHZ1654_019721-T1;
contig_6662	mixed	CDS	443953	444072	.	+	0	ID=SHZ1654_019721-T1.cds;Parent=SHZ1654_019721-T1;
contig_6662	mixed	CDS	444276	444515	.	+	0	ID=SHZ1654_019721-T1.cds;Parent=SHZ1654_019721-T1;
contig_6662	mixed	CDS	445158	445249	.	+	0	ID=SHZ1654_019721-T1.cds;Parent=SHZ1654_019721-T1;
contig_6662	mixed	CDS	445356	445857	.	+	1	ID=SHZ1654_019721-T1.cds;Parent=SHZ1654_019721-T1;
contig_6662	mixed	gene	446874	458553	.	-	.	ID=SHZ1654_019722;Name=TIC32_2;
contig_6662	mixed	mRNA	446874	458553	.	-	.	ID=SHZ1654_019722-T1;Parent=SHZ1654_019722;product=Short-chain dehydrogenase TIC 32, chloroplastic;Dbxref=PFAM:PF08659,PFAM:PF00106,PFAM:PF13561,InterPro:IPR036291,InterPro:IPR002347;EC_number=1.1.1.300;note=EggNog:ENOG503GBAM,COG:Q;
contig_6662	mixed	exon	458448	458553	.	-	.	ID=SHZ1654_019722-T1.exon1;Parent=SHZ1654_019722-T1;
contig_6662	mixed	exon	457179	457410	.	-	.	ID=SHZ1654_019722-T1.exon2;Parent=SHZ1654_019722-T1;
contig_6662	mixed	exon	456359	456438	.	-	.	ID=SHZ1654_019722-T1.exon3;Parent=SHZ1654_019722-T1;
contig_6662	mixed	exon	450834	450987	.	-	.	ID=SHZ1654_019722-T1.exon4;Parent=SHZ1654_019722-T1;
contig_6662	mixed	exon	447738	447816	.	-	.	ID=SHZ1654_019722-T1.exon5;Parent=SHZ1654_019722-T1;
contig_6662	mixed	exon	447419	447503	.	-	.	ID=SHZ1654_019722-T1.exon6;Parent=SHZ1654_019722-T1;
contig_6662	mixed	exon	446874	446911	.	-	.	ID=SHZ1654_019722-T1.exon7;Parent=SHZ1654_019722-T1;
contig_6662	mixed	CDS	458448	458553	.	-	0	ID=SHZ1654_019722-T1.cds;Parent=SHZ1654_019722-T1;
contig_6662	mixed	CDS	457179	457410	.	-	2	ID=SHZ1654_019722-T1.cds;Parent=SHZ1654_019722-T1;
contig_6662	mixed	CDS	456359	456438	.	-	1	ID=SHZ1654_019722-T1.cds;Parent=SHZ1654_019722-T1;
contig_6662	mixed	CDS	450834	450987	.	-	2	ID=SHZ1654_019722-T1.cds;Parent=SHZ1654_019722-T1;
contig_6662	mixed	CDS	447738	447816	.	-	1	ID=SHZ1654_019722-T1.cds;Parent=SHZ1654_019722-T1;
contig_6662	mixed	CDS	447419	447503	.	-	0	ID=SHZ1654_019722-T1.cds;Parent=SHZ1654_019722-T1;
contig_6662	mixed	CDS	446874	446911	.	-	2	ID=SHZ1654_019722-T1.cds;Parent=SHZ1654_019722-T1;
contig_6662	mixed	gene	460213	469864	.	-	.	ID=SHZ1654_019723;Name=TIC32_3;
contig_6662	mixed	mRNA	460213	469864	.	-	.	ID=SHZ1654_019723-T1;Parent=SHZ1654_019723;product=Short-chain dehydrogenase TIC 32, chloroplastic;Dbxref=PFAM:PF08659,PFAM:PF00106,PFAM:PF13561,InterPro:IPR036291,InterPro:IPR002347;EC_number=1.1.1.300;note=EggNog:ENOG503GBAM,COG:Q;
contig_6662	mixed	exon	469759	469864	.	-	.	ID=SHZ1654_019723-T1.exon1;Parent=SHZ1654_019723-T1;
contig_6662	mixed	exon	468492	468723	.	-	.	ID=SHZ1654_019723-T1.exon2;Parent=SHZ1654_019723-T1;
contig_6662	mixed	exon	468226	468305	.	-	.	ID=SHZ1654_019723-T1.exon3;Parent=SHZ1654_019723-T1;
contig_6662	mixed	exon	467690	467843	.	-	.	ID=SHZ1654_019723-T1.exon4;Parent=SHZ1654_019723-T1;
contig_6662	mixed	exon	465848	465926	.	-	.	ID=SHZ1654_019723-T1.exon5;Parent=SHZ1654_019723-T1;
contig_6662	mixed	exon	461315	461399	.	-	.	ID=SHZ1654_019723-T1.exon6;Parent=SHZ1654_019723-T1;
contig_6662	mixed	exon	460666	460712	.	-	.	ID=SHZ1654_019723-T1.exon7;Parent=SHZ1654_019723-T1;
contig_6662	mixed	exon	460213	460371	.	-	.	ID=SHZ1654_019723-T1.exon8;Parent=SHZ1654_019723-T1;
contig_6662	mixed	CDS	469759	469864	.	-	0	ID=SHZ1654_019723-T1.cds;Parent=SHZ1654_019723-T1;
contig_6662	mixed	CDS	468492	468723	.	-	2	ID=SHZ1654_019723-T1.cds;Parent=SHZ1654_019723-T1;
contig_6662	mixed	CDS	468226	468305	.	-	1	ID=SHZ1654_019723-T1.cds;Parent=SHZ1654_019723-T1;
contig_6662	mixed	CDS	467690	467843	.	-	2	ID=SHZ1654_019723-T1.cds;Parent=SHZ1654_019723-T1;
contig_6662	mixed	CDS	465848	465926	.	-	1	ID=SHZ1654_019723-T1.cds;Parent=SHZ1654_019723-T1;
contig_6662	mixed	CDS	461315	461399	.	-	0	ID=SHZ1654_019723-T1.cds;Parent=SHZ1654_019723-T1;
contig_6662	mixed	CDS	460666	460712	.	-	2	ID=SHZ1654_019723-T1.cds;Parent=SHZ1654_019723-T1;
contig_6662	mixed	CDS	460213	460371	.	-	0	ID=SHZ1654_019723-T1.cds;Parent=SHZ1654_019723-T1;
contig_6662	mixed	gene	471646	477744	.	-	.	ID=SHZ1654_019724;Name=TIC32_4;
contig_6662	mixed	mRNA	471646	477744	.	-	.	ID=SHZ1654_019724-T1;Parent=SHZ1654_019724;product=Short-chain dehydrogenase TIC 32, chloroplastic;Dbxref=PFAM:PF08659,PFAM:PF00106,PFAM:PF13561,InterPro:IPR036291,InterPro:IPR002347;EC_number=1.1.1.300;note=EggNog:ENOG503GBAM,COG:Q;
contig_6662	mixed	exon	477639	477744	.	-	.	ID=SHZ1654_019724-T1.exon1;Parent=SHZ1654_019724-T1;
contig_6662	mixed	exon	475597	475828	.	-	.	ID=SHZ1654_019724-T1.exon2;Parent=SHZ1654_019724-T1;
contig_6662	mixed	exon	475331	475407	.	-	.	ID=SHZ1654_019724-T1.exon3;Parent=SHZ1654_019724-T1;
contig_6662	mixed	exon	475055	475208	.	-	.	ID=SHZ1654_019724-T1.exon4;Parent=SHZ1654_019724-T1;
contig_6662	mixed	exon	473791	473869	.	-	.	ID=SHZ1654_019724-T1.exon5;Parent=SHZ1654_019724-T1;
contig_6662	mixed	exon	472660	472744	.	-	.	ID=SHZ1654_019724-T1.exon6;Parent=SHZ1654_019724-T1;
contig_6662	mixed	exon	472011	472057	.	-	.	ID=SHZ1654_019724-T1.exon7;Parent=SHZ1654_019724-T1;
contig_6662	mixed	exon	471646	471807	.	-	.	ID=SHZ1654_019724-T1.exon8;Parent=SHZ1654_019724-T1;
contig_6662	mixed	CDS	477639	477744	.	-	0	ID=SHZ1654_019724-T1.cds;Parent=SHZ1654_019724-T1;
contig_6662	mixed	CDS	475597	475828	.	-	2	ID=SHZ1654_019724-T1.cds;Parent=SHZ1654_019724-T1;
contig_6662	mixed	CDS	475331	475407	.	-	1	ID=SHZ1654_019724-T1.cds;Parent=SHZ1654_019724-T1;
contig_6662	mixed	CDS	475055	475208	.	-	2	ID=SHZ1654_019724-T1.cds;Parent=SHZ1654_019724-T1;
contig_6662	mixed	CDS	473791	473869	.	-	1	ID=SHZ1654_019724-T1.cds;Parent=SHZ1654_019724-T1;
contig_6662	mixed	CDS	472660	472744	.	-	0	ID=SHZ1654_019724-T1.cds;Parent=SHZ1654_019724-T1;
contig_6662	mixed	CDS	472011	472057	.	-	2	ID=SHZ1654_019724-T1.cds;Parent=SHZ1654_019724-T1;
contig_6662	mixed	CDS	471646	471807	.	-	0	ID=SHZ1654_019724-T1.cds;Parent=SHZ1654_019724-T1;
contig_6662	mixed	gene	479728	483344	.	-	.	ID=SHZ1654_019725;
contig_6662	mixed	mRNA	479728	483344	.	-	.	ID=SHZ1654_019725-T1;Parent=SHZ1654_019725;product=hypothetical protein;Dbxref=InterPro:IPR036291;EC_number=1.1.1.300;note=EggNog:ENOG503GBAM,COG:Q;
contig_6662	mixed	exon	483332	483344	.	-	.	ID=SHZ1654_019725-T1.exon1;Parent=SHZ1654_019725-T1;
contig_6662	mixed	exon	482467	482543	.	-	.	ID=SHZ1654_019725-T1.exon2;Parent=SHZ1654_019725-T1;
contig_6662	mixed	exon	481485	481569	.	-	.	ID=SHZ1654_019725-T1.exon3;Parent=SHZ1654_019725-T1;
contig_6662	mixed	exon	479728	479882	.	-	.	ID=SHZ1654_019725-T1.exon4;Parent=SHZ1654_019725-T1;
contig_6662	mixed	CDS	483332	483344	.	-	0	ID=SHZ1654_019725-T1.cds;Parent=SHZ1654_019725-T1;
contig_6662	mixed	CDS	482467	482543	.	-	2	ID=SHZ1654_019725-T1.cds;Parent=SHZ1654_019725-T1;
contig_6662	mixed	CDS	481485	481569	.	-	0	ID=SHZ1654_019725-T1.cds;Parent=SHZ1654_019725-T1;
contig_6662	mixed	CDS	479728	479882	.	-	2	ID=SHZ1654_019725-T1.cds;Parent=SHZ1654_019725-T1;
contig_6662	mixed	gene	483425	484415	.	-	.	ID=SHZ1654_019726;Name=TIC32_5;
contig_6662	mixed	mRNA	483425	484415	.	-	.	ID=SHZ1654_019726-T1;Parent=SHZ1654_019726;product=Short-chain dehydrogenase TIC 32, chloroplastic;Dbxref=InterPro:IPR036291,InterPro:IPR002347;note=COG:I,COG:Q,EggNog:ENOG50KOG1208;
contig_6662	mixed	exon	484153	484415	.	-	.	ID=SHZ1654_019726-T1.exon1;Parent=SHZ1654_019726-T1;
contig_6662	mixed	exon	483425	483485	.	-	.	ID=SHZ1654_019726-T1.exon2;Parent=SHZ1654_019726-T1;
contig_6662	mixed	CDS	484153	484415	.	-	0	ID=SHZ1654_019726-T1.cds;Parent=SHZ1654_019726-T1;
contig_6662	mixed	CDS	483425	483485	.	-	1	ID=SHZ1654_019726-T1.cds;Parent=SHZ1654_019726-T1;
contig_6662	mixed	gene	488632	493671	.	+	.	ID=SHZ1654_019727;
contig_6662	mixed	mRNA	488632	493671	.	+	.	ID=SHZ1654_019727-T1;Parent=SHZ1654_019727;product=hypothetical protein;
contig_6662	mixed	exon	488632	488644	.	+	.	ID=SHZ1654_019727-T1.exon1;Parent=SHZ1654_019727-T1;
contig_6662	mixed	exon	488771	488990	.	+	.	ID=SHZ1654_019727-T1.exon2;Parent=SHZ1654_019727-T1;
contig_6662	mixed	exon	493656	493671	.	+	.	ID=SHZ1654_019727-T1.exon3;Parent=SHZ1654_019727-T1;
contig_6662	mixed	CDS	488632	488644	.	+	0	ID=SHZ1654_019727-T1.cds;Parent=SHZ1654_019727-T1;
contig_6662	mixed	CDS	488771	488990	.	+	2	ID=SHZ1654_019727-T1.cds;Parent=SHZ1654_019727-T1;
contig_6662	mixed	CDS	493656	493671	.	+	1	ID=SHZ1654_019727-T1.cds;Parent=SHZ1654_019727-T1;
contig_6662	mixed	gene	493854	499389	.	+	.	ID=SHZ1654_019728;Name=ASK21_2;
contig_6662	mixed	mRNA	493854	499389	.	+	.	ID=SHZ1654_019728-T1;Parent=SHZ1654_019728;product=SKP1-like protein 21;Ontology_term=GO:0006511;Dbxref=PFAM:PF03931,InterPro:IPR011333,InterPro:IPR036296,InterPro:IPR016073,InterPro:IPR016897,PFAM:PF01466,InterPro:IPR001232,InterPro:IPR016072;note=COG:O,EggNog:ENOG503GG9Y;
contig_6662	mixed	exon	493854	493889	.	+	.	ID=SHZ1654_019728-T1.exon1;Parent=SHZ1654_019728-T1;
contig_6662	mixed	exon	494579	494800	.	+	.	ID=SHZ1654_019728-T1.exon2;Parent=SHZ1654_019728-T1;
contig_6662	mixed	exon	494976	495167	.	+	.	ID=SHZ1654_019728-T1.exon3;Parent=SHZ1654_019728-T1;
contig_6662	mixed	exon	495242	495352	.	+	.	ID=SHZ1654_019728-T1.exon4;Parent=SHZ1654_019728-T1;
contig_6662	mixed	exon	495548	495626	.	+	.	ID=SHZ1654_019728-T1.exon5;Parent=SHZ1654_019728-T1;
contig_6662	mixed	exon	495961	496064	.	+	.	ID=SHZ1654_019728-T1.exon6;Parent=SHZ1654_019728-T1;
contig_6662	mixed	exon	496182	496363	.	+	.	ID=SHZ1654_019728-T1.exon7;Parent=SHZ1654_019728-T1;
contig_6662	mixed	exon	498244	498377	.	+	.	ID=SHZ1654_019728-T1.exon8;Parent=SHZ1654_019728-T1;
contig_6662	mixed	exon	499373	499389	.	+	.	ID=SHZ1654_019728-T1.exon9;Parent=SHZ1654_019728-T1;
contig_6662	mixed	CDS	493854	493889	.	+	0	ID=SHZ1654_019728-T1.cds;Parent=SHZ1654_019728-T1;
contig_6662	mixed	CDS	494579	494800	.	+	0	ID=SHZ1654_019728-T1.cds;Parent=SHZ1654_019728-T1;
contig_6662	mixed	CDS	494976	495167	.	+	0	ID=SHZ1654_019728-T1.cds;Parent=SHZ1654_019728-T1;
contig_6662	mixed	CDS	495242	495352	.	+	0	ID=SHZ1654_019728-T1.cds;Parent=SHZ1654_019728-T1;
contig_6662	mixed	CDS	495548	495626	.	+	0	ID=SHZ1654_019728-T1.cds;Parent=SHZ1654_019728-T1;
contig_6662	mixed	CDS	495961	496064	.	+	2	ID=SHZ1654_019728-T1.cds;Parent=SHZ1654_019728-T1;
contig_6662	mixed	CDS	496182	496363	.	+	0	ID=SHZ1654_019728-T1.cds;Parent=SHZ1654_019728-T1;
contig_6662	mixed	CDS	498244	498377	.	+	1	ID=SHZ1654_019728-T1.cds;Parent=SHZ1654_019728-T1;
contig_6662	mixed	CDS	499373	499389	.	+	2	ID=SHZ1654_019728-T1.cds;Parent=SHZ1654_019728-T1;
contig_6662	mixed	gene	500852	501574	.	-	.	ID=SHZ1654_019729;
contig_6662	mixed	mRNA	500852	501574	.	-	.	ID=SHZ1654_019729-T1;Parent=SHZ1654_019729;product=hypothetical protein;note=EggNog:ENOG503GG2M;
contig_6662	mixed	exon	500852	501574	.	-	.	ID=SHZ1654_019729-T1.exon1;Parent=SHZ1654_019729-T1;
contig_6662	mixed	CDS	500852	501574	.	-	0	ID=SHZ1654_019729-T1.cds;Parent=SHZ1654_019729-T1;
contig_6662	mixed	gene	502217	502669	.	-	.	ID=SHZ1654_019730;
contig_6662	mixed	mRNA	502217	502669	.	-	.	ID=SHZ1654_019730-T1;Parent=SHZ1654_019730;product=hypothetical protein;
contig_6662	mixed	exon	502217	502669	.	-	.	ID=SHZ1654_019730-T1.exon1;Parent=SHZ1654_019730-T1;
contig_6662	mixed	CDS	502217	502669	.	-	0	ID=SHZ1654_019730-T1.cds;Parent=SHZ1654_019730-T1;
contig_6662	mixed	gene	502707	507841	.	-	.	ID=SHZ1654_019731;
contig_6662	mixed	mRNA	502707	507841	.	-	.	ID=SHZ1654_019731-T1;Parent=SHZ1654_019731;product=hypothetical protein;Dbxref=InterPro:IPR013087;note=COG:S,EggNog:ENOG503GGV7;
contig_6662	mixed	exon	507661	507841	.	-	.	ID=SHZ1654_019731-T1.exon1;Parent=SHZ1654_019731-T1;
contig_6662	mixed	exon	507164	507300	.	-	.	ID=SHZ1654_019731-T1.exon2;Parent=SHZ1654_019731-T1;
contig_6662	mixed	exon	506909	506953	.	-	.	ID=SHZ1654_019731-T1.exon3;Parent=SHZ1654_019731-T1;
contig_6662	mixed	exon	506781	506834	.	-	.	ID=SHZ1654_019731-T1.exon4;Parent=SHZ1654_019731-T1;
contig_6662	mixed	exon	505965	506069	.	-	.	ID=SHZ1654_019731-T1.exon5;Parent=SHZ1654_019731-T1;
contig_6662	mixed	exon	505634	505840	.	-	.	ID=SHZ1654_019731-T1.exon6;Parent=SHZ1654_019731-T1;
contig_6662	mixed	exon	504998	505083	.	-	.	ID=SHZ1654_019731-T1.exon7;Parent=SHZ1654_019731-T1;
contig_6662	mixed	exon	503188	504251	.	-	.	ID=SHZ1654_019731-T1.exon8;Parent=SHZ1654_019731-T1;
contig_6662	mixed	exon	502707	502939	.	-	.	ID=SHZ1654_019731-T1.exon9;Parent=SHZ1654_019731-T1;
contig_6662	mixed	CDS	507661	507841	.	-	0	ID=SHZ1654_019731-T1.cds;Parent=SHZ1654_019731-T1;
contig_6662	mixed	CDS	507164	507300	.	-	2	ID=SHZ1654_019731-T1.cds;Parent=SHZ1654_019731-T1;
contig_6662	mixed	CDS	506909	506953	.	-	0	ID=SHZ1654_019731-T1.cds;Parent=SHZ1654_019731-T1;
contig_6662	mixed	CDS	506781	506834	.	-	0	ID=SHZ1654_019731-T1.cds;Parent=SHZ1654_019731-T1;
contig_6662	mixed	CDS	505965	506069	.	-	0	ID=SHZ1654_019731-T1.cds;Parent=SHZ1654_019731-T1;
contig_6662	mixed	CDS	505634	505840	.	-	0	ID=SHZ1654_019731-T1.cds;Parent=SHZ1654_019731-T1;
contig_6662	mixed	CDS	504998	505083	.	-	0	ID=SHZ1654_019731-T1.cds;Parent=SHZ1654_019731-T1;
contig_6662	mixed	CDS	503188	504251	.	-	1	ID=SHZ1654_019731-T1.cds;Parent=SHZ1654_019731-T1;
contig_6662	mixed	CDS	502707	502939	.	-	2	ID=SHZ1654_019731-T1.cds;Parent=SHZ1654_019731-T1;
contig_6662	mixed	gene	513775	518808	.	-	.	ID=SHZ1654_019732;
contig_6662	mixed	mRNA	513775	518808	.	-	.	ID=SHZ1654_019732-T1;Parent=SHZ1654_019732;product=hypothetical protein;Ontology_term=GO:0004672,GO:0005524,GO:0006468;Dbxref=InterPro:IPR011009,PFAM:PF00069,PFAM:PF07714,InterPro:IPR000719,InterPro:IPR017441;note=COG:T,EggNog:ENOG503GFN6;
contig_6662	mixed	exon	518670	518808	.	-	.	ID=SHZ1654_019732-T1.exon1;Parent=SHZ1654_019732-T1;
contig_6662	mixed	exon	518322	518587	.	-	.	ID=SHZ1654_019732-T1.exon2;Parent=SHZ1654_019732-T1;
contig_6662	mixed	exon	517087	517236	.	-	.	ID=SHZ1654_019732-T1.exon3;Parent=SHZ1654_019732-T1;
contig_6662	mixed	exon	515797	516324	.	-	.	ID=SHZ1654_019732-T1.exon4;Parent=SHZ1654_019732-T1;
contig_6662	mixed	exon	513775	514587	.	-	.	ID=SHZ1654_019732-T1.exon5;Parent=SHZ1654_019732-T1;
contig_6662	mixed	CDS	518670	518808	.	-	0	ID=SHZ1654_019732-T1.cds;Parent=SHZ1654_019732-T1;
contig_6662	mixed	CDS	518322	518587	.	-	2	ID=SHZ1654_019732-T1.cds;Parent=SHZ1654_019732-T1;
contig_6662	mixed	CDS	517087	517236	.	-	0	ID=SHZ1654_019732-T1.cds;Parent=SHZ1654_019732-T1;
contig_6662	mixed	CDS	515797	516324	.	-	0	ID=SHZ1654_019732-T1.cds;Parent=SHZ1654_019732-T1;
contig_6662	mixed	CDS	513775	514587	.	-	0	ID=SHZ1654_019732-T1.cds;Parent=SHZ1654_019732-T1;
contig_6662	mixed	gene	521253	522924	.	-	.	ID=SHZ1654_019733;
contig_6662	mixed	mRNA	521253	522924	.	-	.	ID=SHZ1654_019733-T1;Parent=SHZ1654_019733;product=hypothetical protein;Dbxref=InterPro:IPR010818,InterPro:IPR014729;note=COG:T,EggNog:ENOG503GFN6;
contig_6662	mixed	exon	522744	522924	.	-	.	ID=SHZ1654_019733-T1.exon1;Parent=SHZ1654_019733-T1;
contig_6662	mixed	exon	521253	521494	.	-	.	ID=SHZ1654_019733-T1.exon2;Parent=SHZ1654_019733-T1;
contig_6662	mixed	CDS	522744	522924	.	-	0	ID=SHZ1654_019733-T1.cds;Parent=SHZ1654_019733-T1;
contig_6662	mixed	CDS	521253	521494	.	-	2	ID=SHZ1654_019733-T1.cds;Parent=SHZ1654_019733-T1;
contig_6662	mixed	gene	526440	528957	.	+	.	ID=SHZ1654_019734;
contig_6662	mixed	mRNA	526440	528957	.	+	.	ID=SHZ1654_019734-T1;Parent=SHZ1654_019734;product=hypothetical protein;Dbxref=InterPro:IPR040300;note=BUSCO:EOG09360DV9,COG:S,EggNog:ENOG503GBGV;
contig_6662	mixed	exon	526440	527378	.	+	.	ID=SHZ1654_019734-T1.exon1;Parent=SHZ1654_019734-T1;
contig_6662	mixed	exon	528011	528087	.	+	.	ID=SHZ1654_019734-T1.exon2;Parent=SHZ1654_019734-T1;
contig_6662	mixed	exon	528197	528308	.	+	.	ID=SHZ1654_019734-T1.exon3;Parent=SHZ1654_019734-T1;
contig_6662	mixed	exon	528406	528522	.	+	.	ID=SHZ1654_019734-T1.exon4;Parent=SHZ1654_019734-T1;
contig_6662	mixed	exon	528613	528957	.	+	.	ID=SHZ1654_019734-T1.exon5;Parent=SHZ1654_019734-T1;
contig_6662	mixed	CDS	526440	527378	.	+	0	ID=SHZ1654_019734-T1.cds;Parent=SHZ1654_019734-T1;
contig_6662	mixed	CDS	528011	528087	.	+	0	ID=SHZ1654_019734-T1.cds;Parent=SHZ1654_019734-T1;
contig_6662	mixed	CDS	528197	528308	.	+	1	ID=SHZ1654_019734-T1.cds;Parent=SHZ1654_019734-T1;
contig_6662	mixed	CDS	528406	528522	.	+	0	ID=SHZ1654_019734-T1.cds;Parent=SHZ1654_019734-T1;
contig_6662	mixed	CDS	528613	528957	.	+	0	ID=SHZ1654_019734-T1.cds;Parent=SHZ1654_019734-T1;
contig_6662	mixed	gene	529604	537822	.	-	.	ID=SHZ1654_019735;
contig_6662	mixed	mRNA	529604	537822	.	-	.	ID=SHZ1654_019735-T1;Parent=SHZ1654_019735;product=hypothetical protein;Ontology_term=GO:0008017,GO:0005515,GO:0005524,GO:0003777,GO:0007018;Dbxref=InterPro:IPR001752,PFAM:PF16796,PFAM:PF00225,InterPro:IPR027417,InterPro:IPR010994,PFAM:PF12937,InterPro:IPR036047,InterPro:IPR036961,InterPro:IPR001810,InterPro:IPR027640;note=COG:Z,EggNog:ENOG503GEE4;
contig_6662	mixed	exon	537358	537822	.	-	.	ID=SHZ1654_019735-T1.exon1;Parent=SHZ1654_019735-T1;
contig_6662	mixed	exon	534571	534785	.	-	.	ID=SHZ1654_019735-T1.exon2;Parent=SHZ1654_019735-T1;
contig_6662	mixed	exon	534034	534199	.	-	.	ID=SHZ1654_019735-T1.exon3;Parent=SHZ1654_019735-T1;
contig_6662	mixed	exon	533730	533930	.	-	.	ID=SHZ1654_019735-T1.exon4;Parent=SHZ1654_019735-T1;
contig_6662	mixed	exon	533439	533622	.	-	.	ID=SHZ1654_019735-T1.exon5;Parent=SHZ1654_019735-T1;
contig_6662	mixed	exon	533113	533318	.	-	.	ID=SHZ1654_019735-T1.exon6;Parent=SHZ1654_019735-T1;
contig_6662	mixed	exon	532774	533009	.	-	.	ID=SHZ1654_019735-T1.exon7;Parent=SHZ1654_019735-T1;
contig_6662	mixed	exon	532635	532677	.	-	.	ID=SHZ1654_019735-T1.exon8;Parent=SHZ1654_019735-T1;
contig_6662	mixed	exon	532350	532403	.	-	.	ID=SHZ1654_019735-T1.exon9;Parent=SHZ1654_019735-T1;
contig_6662	mixed	exon	532215	532262	.	-	.	ID=SHZ1654_019735-T1.exon10;Parent=SHZ1654_019735-T1;
contig_6662	mixed	exon	532062	532118	.	-	.	ID=SHZ1654_019735-T1.exon11;Parent=SHZ1654_019735-T1;
contig_6662	mixed	exon	531850	531931	.	-	.	ID=SHZ1654_019735-T1.exon12;Parent=SHZ1654_019735-T1;
contig_6662	mixed	exon	531472	531767	.	-	.	ID=SHZ1654_019735-T1.exon13;Parent=SHZ1654_019735-T1;
contig_6662	mixed	exon	531350	531396	.	-	.	ID=SHZ1654_019735-T1.exon14;Parent=SHZ1654_019735-T1;
contig_6662	mixed	exon	530628	530649	.	-	.	ID=SHZ1654_019735-T1.exon15;Parent=SHZ1654_019735-T1;
contig_6662	mixed	exon	530469	530537	.	-	.	ID=SHZ1654_019735-T1.exon16;Parent=SHZ1654_019735-T1;
contig_6662	mixed	exon	530299	530337	.	-	.	ID=SHZ1654_019735-T1.exon17;Parent=SHZ1654_019735-T1;
contig_6662	mixed	exon	529604	529648	.	-	.	ID=SHZ1654_019735-T1.exon18;Parent=SHZ1654_019735-T1;
contig_6662	mixed	CDS	537358	537822	.	-	0	ID=SHZ1654_019735-T1.cds;Parent=SHZ1654_019735-T1;
contig_6662	mixed	CDS	534571	534785	.	-	0	ID=SHZ1654_019735-T1.cds;Parent=SHZ1654_019735-T1;
contig_6662	mixed	CDS	534034	534199	.	-	1	ID=SHZ1654_019735-T1.cds;Parent=SHZ1654_019735-T1;
contig_6662	mixed	CDS	533730	533930	.	-	0	ID=SHZ1654_019735-T1.cds;Parent=SHZ1654_019735-T1;
contig_6662	mixed	CDS	533439	533622	.	-	0	ID=SHZ1654_019735-T1.cds;Parent=SHZ1654_019735-T1;
contig_6662	mixed	CDS	533113	533318	.	-	2	ID=SHZ1654_019735-T1.cds;Parent=SHZ1654_019735-T1;
contig_6662	mixed	CDS	532774	533009	.	-	0	ID=SHZ1654_019735-T1.cds;Parent=SHZ1654_019735-T1;
contig_6662	mixed	CDS	532635	532677	.	-	1	ID=SHZ1654_019735-T1.cds;Parent=SHZ1654_019735-T1;
contig_6662	mixed	CDS	532350	532403	.	-	0	ID=SHZ1654_019735-T1.cds;Parent=SHZ1654_019735-T1;
contig_6662	mixed	CDS	532215	532262	.	-	0	ID=SHZ1654_019735-T1.cds;Parent=SHZ1654_019735-T1;
contig_6662	mixed	CDS	532062	532118	.	-	0	ID=SHZ1654_019735-T1.cds;Parent=SHZ1654_019735-T1;
contig_6662	mixed	CDS	531850	531931	.	-	0	ID=SHZ1654_019735-T1.cds;Parent=SHZ1654_019735-T1;
contig_6662	mixed	CDS	531472	531767	.	-	2	ID=SHZ1654_019735-T1.cds;Parent=SHZ1654_019735-T1;
contig_6662	mixed	CDS	531350	531396	.	-	0	ID=SHZ1654_019735-T1.cds;Parent=SHZ1654_019735-T1;
contig_6662	mixed	CDS	530628	530649	.	-	1	ID=SHZ1654_019735-T1.cds;Parent=SHZ1654_019735-T1;
contig_6662	mixed	CDS	530469	530537	.	-	0	ID=SHZ1654_019735-T1.cds;Parent=SHZ1654_019735-T1;
contig_6662	mixed	CDS	530299	530337	.	-	0	ID=SHZ1654_019735-T1.cds;Parent=SHZ1654_019735-T1;
contig_6662	mixed	CDS	529604	529648	.	-	0	ID=SHZ1654_019735-T1.cds;Parent=SHZ1654_019735-T1;
contig_6662	mixed	gene	542856	544226	.	-	.	ID=SHZ1654_019736;
contig_6662	mixed	mRNA	542856	544226	.	-	.	ID=SHZ1654_019736-T1;Parent=SHZ1654_019736;product=hypothetical protein;Ontology_term=GO:0005515;Dbxref=InterPro:IPR005174,PFAM:PF03478,InterPro:IPR036047;note=COG:S,EggNog:ENOG503GK64;
contig_6662	mixed	exon	542856	544226	.	-	.	ID=SHZ1654_019736-T1.exon1;Parent=SHZ1654_019736-T1;
contig_6662	mixed	CDS	542856	544226	.	-	0	ID=SHZ1654_019736-T1.cds;Parent=SHZ1654_019736-T1;
contig_6662	mixed	gene	545781	554722	.	-	.	ID=SHZ1654_019737;
contig_6662	mixed	mRNA	545781	554722	.	-	.	ID=SHZ1654_019737-T1;Parent=SHZ1654_019737;product=hypothetical protein;Ontology_term=GO:0006886,GO:0015031,GO:0016192,GO:0030121,GO:0030117,GO:0035615;Dbxref=InterPro:IPR022775,InterPro:IPR016635,InterPro:IPR000804,PFAM:PF01217,InterPro:IPR011012,InterPro:IPR044733;note=COG:U,EggNog:ENOG5037JP3;
contig_6662	mixed	exon	554720	554722	.	-	.	ID=SHZ1654_019737-T1.exon1;Parent=SHZ1654_019737-T1;
contig_6662	mixed	exon	551316	551402	.	-	.	ID=SHZ1654_019737-T1.exon2;Parent=SHZ1654_019737-T1;
contig_6662	mixed	exon	548435	548526	.	-	.	ID=SHZ1654_019737-T1.exon3;Parent=SHZ1654_019737-T1;
contig_6662	mixed	exon	548160	548268	.	-	.	ID=SHZ1654_019737-T1.exon4;Parent=SHZ1654_019737-T1;
contig_6662	mixed	exon	548025	548060	.	-	.	ID=SHZ1654_019737-T1.exon5;Parent=SHZ1654_019737-T1;
contig_6662	mixed	exon	545932	546018	.	-	.	ID=SHZ1654_019737-T1.exon6;Parent=SHZ1654_019737-T1;
contig_6662	mixed	exon	545781	545852	.	-	.	ID=SHZ1654_019737-T1.exon7;Parent=SHZ1654_019737-T1;
contig_6662	mixed	CDS	554720	554722	.	-	0	ID=SHZ1654_019737-T1.cds;Parent=SHZ1654_019737-T1;
contig_6662	mixed	CDS	551316	551402	.	-	0	ID=SHZ1654_019737-T1.cds;Parent=SHZ1654_019737-T1;
contig_6662	mixed	CDS	548435	548526	.	-	0	ID=SHZ1654_019737-T1.cds;Parent=SHZ1654_019737-T1;
contig_6662	mixed	CDS	548160	548268	.	-	1	ID=SHZ1654_019737-T1.cds;Parent=SHZ1654_019737-T1;
contig_6662	mixed	CDS	548025	548060	.	-	0	ID=SHZ1654_019737-T1.cds;Parent=SHZ1654_019737-T1;
contig_6662	mixed	CDS	545932	546018	.	-	0	ID=SHZ1654_019737-T1.cds;Parent=SHZ1654_019737-T1;
contig_6662	mixed	CDS	545781	545852	.	-	0	ID=SHZ1654_019737-T1.cds;Parent=SHZ1654_019737-T1;
contig_6662	mixed	gene	556400	557773	.	-	.	ID=SHZ1654_019738;
contig_6662	mixed	mRNA	556400	557773	.	-	.	ID=SHZ1654_019738-T1;Parent=SHZ1654_019738;product=hypothetical protein;Ontology_term=GO:0005515;Dbxref=PFAM:PF03478,InterPro:IPR005174,InterPro:IPR036047,InterPro:IPR001810,PFAM:PF00646;note=COG:S,EggNog:ENOG503GK64;
contig_6662	mixed	exon	556400	557773	.	-	.	ID=SHZ1654_019738-T1.exon1;Parent=SHZ1654_019738-T1;
contig_6662	mixed	CDS	556400	557773	.	-	0	ID=SHZ1654_019738-T1.cds;Parent=SHZ1654_019738-T1;
contig_6662	mixed	gene	560079	560632	.	+	.	ID=SHZ1654_019739;
contig_6662	mixed	mRNA	560079	560632	.	+	.	ID=SHZ1654_019739-T1;Parent=SHZ1654_019739;product=hypothetical protein;note=EggNog:ENOG503GMHP;
contig_6662	mixed	exon	560079	560190	.	+	.	ID=SHZ1654_019739-T1.exon1;Parent=SHZ1654_019739-T1;
contig_6662	mixed	exon	560290	560362	.	+	.	ID=SHZ1654_019739-T1.exon2;Parent=SHZ1654_019739-T1;
contig_6662	mixed	exon	560401	560632	.	+	.	ID=SHZ1654_019739-T1.exon3;Parent=SHZ1654_019739-T1;
contig_6662	mixed	CDS	560079	560190	.	+	0	ID=SHZ1654_019739-T1.cds;Parent=SHZ1654_019739-T1;
contig_6662	mixed	CDS	560290	560362	.	+	2	ID=SHZ1654_019739-T1.cds;Parent=SHZ1654_019739-T1;
contig_6662	mixed	CDS	560401	560632	.	+	1	ID=SHZ1654_019739-T1.cds;Parent=SHZ1654_019739-T1;
contig_6662	mixed	gene	564569	565842	.	+	.	ID=SHZ1654_019740;
contig_6662	mixed	mRNA	564569	565842	.	+	.	ID=SHZ1654_019740-T1;Parent=SHZ1654_019740;product=hypothetical protein;Dbxref=InterPro:IPR027443,InterPro:IPR044861,PFAM:PF14226,PFAM:PF03171,InterPro:IPR026992,InterPro:IPR005123;note=EggNog:ENOG503GB5C,COG:Q;
contig_6662	mixed	exon	564569	564933	.	+	.	ID=SHZ1654_019740-T1.exon1;Parent=SHZ1654_019740-T1;
contig_6662	mixed	exon	565230	565842	.	+	.	ID=SHZ1654_019740-T1.exon2;Parent=SHZ1654_019740-T1;
contig_6662	mixed	CDS	564569	564933	.	+	0	ID=SHZ1654_019740-T1.cds;Parent=SHZ1654_019740-T1;
contig_6662	mixed	CDS	565230	565842	.	+	1	ID=SHZ1654_019740-T1.cds;Parent=SHZ1654_019740-T1;
contig_6662	mixed	gene	567694	571100	.	-	.	ID=SHZ1654_019741;
contig_6662	mixed	mRNA	567694	571100	.	-	.	ID=SHZ1654_019741-T1;Parent=SHZ1654_019741;product=hypothetical protein;Ontology_term=GO:0016705,GO:0031418,GO:0005506;Dbxref=InterPro:IPR003582,InterPro:IPR045054,InterPro:IPR006620;EC_number=1.14.11.2;note=COG:E,EggNog:ENOG503GFIJ;
contig_6662	mixed	exon	570955	571100	.	-	.	ID=SHZ1654_019741-T1.exon1;Parent=SHZ1654_019741-T1;
contig_6662	mixed	exon	569394	569516	.	-	.	ID=SHZ1654_019741-T1.exon2;Parent=SHZ1654_019741-T1;
contig_6662	mixed	exon	569079	569136	.	-	.	ID=SHZ1654_019741-T1.exon3;Parent=SHZ1654_019741-T1;
contig_6662	mixed	exon	568898	568999	.	-	.	ID=SHZ1654_019741-T1.exon4;Parent=SHZ1654_019741-T1;
contig_6662	mixed	exon	568424	568481	.	-	.	ID=SHZ1654_019741-T1.exon5;Parent=SHZ1654_019741-T1;
contig_6662	mixed	exon	568166	568338	.	-	.	ID=SHZ1654_019741-T1.exon6;Parent=SHZ1654_019741-T1;
contig_6662	mixed	exon	567694	568062	.	-	.	ID=SHZ1654_019741-T1.exon7;Parent=SHZ1654_019741-T1;
contig_6662	mixed	CDS	570955	571100	.	-	0	ID=SHZ1654_019741-T1.cds;Parent=SHZ1654_019741-T1;
contig_6662	mixed	CDS	569394	569516	.	-	1	ID=SHZ1654_019741-T1.cds;Parent=SHZ1654_019741-T1;
contig_6662	mixed	CDS	569079	569136	.	-	1	ID=SHZ1654_019741-T1.cds;Parent=SHZ1654_019741-T1;
contig_6662	mixed	CDS	568898	568999	.	-	0	ID=SHZ1654_019741-T1.cds;Parent=SHZ1654_019741-T1;
contig_6662	mixed	CDS	568424	568481	.	-	0	ID=SHZ1654_019741-T1.cds;Parent=SHZ1654_019741-T1;
contig_6662	mixed	CDS	568166	568338	.	-	2	ID=SHZ1654_019741-T1.cds;Parent=SHZ1654_019741-T1;
contig_6662	mixed	CDS	567694	568062	.	-	0	ID=SHZ1654_019741-T1.cds;Parent=SHZ1654_019741-T1;
contig_6662	mixed	gene	572222	576157	.	-	.	ID=SHZ1654_019742;
contig_6662	mixed	mRNA	572222	576157	.	-	.	ID=SHZ1654_019742-T1;Parent=SHZ1654_019742;product=hypothetical protein;Ontology_term=GO:0016042,GO:0006629;Dbxref=PFAM:PF01764,PFAM:PF03893,InterPro:IPR005592,InterPro:IPR002921,InterPro:IPR029058;note=EggNog:ENOG503G9CW,COG:I,COG:O,COG:T;
contig_6662	mixed	exon	575453	576157	.	-	.	ID=SHZ1654_019742-T1.exon1;Parent=SHZ1654_019742-T1;
contig_6662	mixed	exon	574011	574069	.	-	.	ID=SHZ1654_019742-T1.exon2;Parent=SHZ1654_019742-T1;
contig_6662	mixed	exon	573594	573722	.	-	.	ID=SHZ1654_019742-T1.exon3;Parent=SHZ1654_019742-T1;
contig_6662	mixed	exon	573055	573190	.	-	.	ID=SHZ1654_019742-T1.exon4;Parent=SHZ1654_019742-T1;
contig_6662	mixed	exon	572222	572554	.	-	.	ID=SHZ1654_019742-T1.exon5;Parent=SHZ1654_019742-T1;
contig_6662	mixed	CDS	575453	576157	.	-	0	ID=SHZ1654_019742-T1.cds;Parent=SHZ1654_019742-T1;
contig_6662	mixed	CDS	574011	574069	.	-	0	ID=SHZ1654_019742-T1.cds;Parent=SHZ1654_019742-T1;
contig_6662	mixed	CDS	573594	573722	.	-	1	ID=SHZ1654_019742-T1.cds;Parent=SHZ1654_019742-T1;
contig_6662	mixed	CDS	573055	573190	.	-	1	ID=SHZ1654_019742-T1.cds;Parent=SHZ1654_019742-T1;
contig_6662	mixed	CDS	572222	572554	.	-	0	ID=SHZ1654_019742-T1.cds;Parent=SHZ1654_019742-T1;
contig_6662	mixed	gene	580881	581699	.	+	.	ID=SHZ1654_019743;Name=RPL36C_2;
contig_6662	mixed	mRNA	580881	581699	.	+	.	ID=SHZ1654_019743-T1;Parent=SHZ1654_019743;product=60S ribosomal protein L36-3;Ontology_term=GO:0006412,GO:0005840,GO:0003735;Dbxref=InterPro:IPR000509,PFAM:PF01158,InterPro:IPR038097;note=COG:J,EggNog:ENOG503GIUB;
contig_6662	mixed	exon	580881	580982	.	+	.	ID=SHZ1654_019743-T1.exon1;Parent=SHZ1654_019743-T1;
contig_6662	mixed	exon	581274	581473	.	+	.	ID=SHZ1654_019743-T1.exon2;Parent=SHZ1654_019743-T1;
contig_6662	mixed	exon	581669	581699	.	+	.	ID=SHZ1654_019743-T1.exon3;Parent=SHZ1654_019743-T1;
contig_6662	mixed	CDS	580881	580982	.	+	0	ID=SHZ1654_019743-T1.cds;Parent=SHZ1654_019743-T1;
contig_6662	mixed	CDS	581274	581473	.	+	0	ID=SHZ1654_019743-T1.cds;Parent=SHZ1654_019743-T1;
contig_6662	mixed	CDS	581669	581699	.	+	1	ID=SHZ1654_019743-T1.cds;Parent=SHZ1654_019743-T1;
contig_6662	mixed	gene	583501	608739	.	-	.	ID=SHZ1654_019744;
contig_6662	mixed	mRNA	583501	608739	.	-	.	ID=SHZ1654_019744-T1;Parent=SHZ1654_019744;product=hypothetical protein;Dbxref=InterPro:IPR035639,InterPro:IPR001279,InterPro:IPR036866,InterPro:IPR025069,PFAM:PF00753,InterPro:IPR001119,PFAM:PF10996,InterPro:IPR022712,InterPro:IPR011108,PFAM:PF16661,PFAM:PF07521;note=BUSCO:EOG093604D9,COG:S,EggNog:ENOG503GAFR;
contig_6662	mixed	exon	608591	608739	.	-	.	ID=SHZ1654_019744-T1.exon1;Parent=SHZ1654_019744-T1;
contig_6662	mixed	exon	606980	607148	.	-	.	ID=SHZ1654_019744-T1.exon2;Parent=SHZ1654_019744-T1;
contig_6662	mixed	exon	605520	605616	.	-	.	ID=SHZ1654_019744-T1.exon3;Parent=SHZ1654_019744-T1;
contig_6662	mixed	exon	604326	604452	.	-	.	ID=SHZ1654_019744-T1.exon4;Parent=SHZ1654_019744-T1;
contig_6662	mixed	exon	604088	604203	.	-	.	ID=SHZ1654_019744-T1.exon5;Parent=SHZ1654_019744-T1;
contig_6662	mixed	exon	603768	603862	.	-	.	ID=SHZ1654_019744-T1.exon6;Parent=SHZ1654_019744-T1;
contig_6662	mixed	exon	603530	603681	.	-	.	ID=SHZ1654_019744-T1.exon7;Parent=SHZ1654_019744-T1;
contig_6662	mixed	exon	601919	601976	.	-	.	ID=SHZ1654_019744-T1.exon8;Parent=SHZ1654_019744-T1;
contig_6662	mixed	exon	601697	601804	.	-	.	ID=SHZ1654_019744-T1.exon9;Parent=SHZ1654_019744-T1;
contig_6662	mixed	exon	600860	601112	.	-	.	ID=SHZ1654_019744-T1.exon10;Parent=SHZ1654_019744-T1;
contig_6662	mixed	exon	598911	599095	.	-	.	ID=SHZ1654_019744-T1.exon11;Parent=SHZ1654_019744-T1;
contig_6662	mixed	exon	596179	596271	.	-	.	ID=SHZ1654_019744-T1.exon12;Parent=SHZ1654_019744-T1;
contig_6662	mixed	exon	594813	594911	.	-	.	ID=SHZ1654_019744-T1.exon13;Parent=SHZ1654_019744-T1;
contig_6662	mixed	exon	594112	594243	.	-	.	ID=SHZ1654_019744-T1.exon14;Parent=SHZ1654_019744-T1;
contig_6662	mixed	exon	593977	594021	.	-	.	ID=SHZ1654_019744-T1.exon15;Parent=SHZ1654_019744-T1;
contig_6662	mixed	exon	593688	593855	.	-	.	ID=SHZ1654_019744-T1.exon16;Parent=SHZ1654_019744-T1;
contig_6662	mixed	exon	593474	593548	.	-	.	ID=SHZ1654_019744-T1.exon17;Parent=SHZ1654_019744-T1;
contig_6662	mixed	exon	593243	593319	.	-	.	ID=SHZ1654_019744-T1.exon18;Parent=SHZ1654_019744-T1;
contig_6662	mixed	exon	591885	592219	.	-	.	ID=SHZ1654_019744-T1.exon19;Parent=SHZ1654_019744-T1;
contig_6662	mixed	exon	591239	591325	.	-	.	ID=SHZ1654_019744-T1.exon20;Parent=SHZ1654_019744-T1;
contig_6662	mixed	exon	590893	590976	.	-	.	ID=SHZ1654_019744-T1.exon21;Parent=SHZ1654_019744-T1;
contig_6662	mixed	exon	590737	590781	.	-	.	ID=SHZ1654_019744-T1.exon22;Parent=SHZ1654_019744-T1;
contig_6662	mixed	exon	589505	590619	.	-	.	ID=SHZ1654_019744-T1.exon23;Parent=SHZ1654_019744-T1;
contig_6662	mixed	exon	588308	588396	.	-	.	ID=SHZ1654_019744-T1.exon24;Parent=SHZ1654_019744-T1;
contig_6662	mixed	exon	587983	588086	.	-	.	ID=SHZ1654_019744-T1.exon25;Parent=SHZ1654_019744-T1;
contig_6662	mixed	exon	587764	587866	.	-	.	ID=SHZ1654_019744-T1.exon26;Parent=SHZ1654_019744-T1;
contig_6662	mixed	exon	587236	587311	.	-	.	ID=SHZ1654_019744-T1.exon27;Parent=SHZ1654_019744-T1;
contig_6662	mixed	exon	587017	587131	.	-	.	ID=SHZ1654_019744-T1.exon28;Parent=SHZ1654_019744-T1;
contig_6662	mixed	exon	586403	586934	.	-	.	ID=SHZ1654_019744-T1.exon29;Parent=SHZ1654_019744-T1;
contig_6662	mixed	exon	583501	583993	.	-	.	ID=SHZ1654_019744-T1.exon30;Parent=SHZ1654_019744-T1;
contig_6662	mixed	CDS	608591	608739	.	-	0	ID=SHZ1654_019744-T1.cds;Parent=SHZ1654_019744-T1;
contig_6662	mixed	CDS	606980	607148	.	-	1	ID=SHZ1654_019744-T1.cds;Parent=SHZ1654_019744-T1;
contig_6662	mixed	CDS	605520	605616	.	-	0	ID=SHZ1654_019744-T1.cds;Parent=SHZ1654_019744-T1;
contig_6662	mixed	CDS	604326	604452	.	-	2	ID=SHZ1654_019744-T1.cds;Parent=SHZ1654_019744-T1;
contig_6662	mixed	CDS	604088	604203	.	-	1	ID=SHZ1654_019744-T1.cds;Parent=SHZ1654_019744-T1;
contig_6662	mixed	CDS	603768	603862	.	-	2	ID=SHZ1654_019744-T1.cds;Parent=SHZ1654_019744-T1;
contig_6662	mixed	CDS	603530	603681	.	-	0	ID=SHZ1654_019744-T1.cds;Parent=SHZ1654_019744-T1;
contig_6662	mixed	CDS	601919	601976	.	-	1	ID=SHZ1654_019744-T1.cds;Parent=SHZ1654_019744-T1;
contig_6662	mixed	CDS	601697	601804	.	-	0	ID=SHZ1654_019744-T1.cds;Parent=SHZ1654_019744-T1;
contig_6662	mixed	CDS	600860	601112	.	-	0	ID=SHZ1654_019744-T1.cds;Parent=SHZ1654_019744-T1;
contig_6662	mixed	CDS	598911	599095	.	-	2	ID=SHZ1654_019744-T1.cds;Parent=SHZ1654_019744-T1;
contig_6662	mixed	CDS	596179	596271	.	-	0	ID=SHZ1654_019744-T1.cds;Parent=SHZ1654_019744-T1;
contig_6662	mixed	CDS	594813	594911	.	-	0	ID=SHZ1654_019744-T1.cds;Parent=SHZ1654_019744-T1;
contig_6662	mixed	CDS	594112	594243	.	-	0	ID=SHZ1654_019744-T1.cds;Parent=SHZ1654_019744-T1;
contig_6662	mixed	CDS	593977	594021	.	-	0	ID=SHZ1654_019744-T1.cds;Parent=SHZ1654_019744-T1;
contig_6662	mixed	CDS	593688	593855	.	-	0	ID=SHZ1654_019744-T1.cds;Parent=SHZ1654_019744-T1;
contig_6662	mixed	CDS	593474	593548	.	-	0	ID=SHZ1654_019744-T1.cds;Parent=SHZ1654_019744-T1;
contig_6662	mixed	CDS	593243	593319	.	-	0	ID=SHZ1654_019744-T1.cds;Parent=SHZ1654_019744-T1;
contig_6662	mixed	CDS	591885	592219	.	-	1	ID=SHZ1654_019744-T1.cds;Parent=SHZ1654_019744-T1;
contig_6662	mixed	CDS	591239	591325	.	-	2	ID=SHZ1654_019744-T1.cds;Parent=SHZ1654_019744-T1;
contig_6662	mixed	CDS	590893	590976	.	-	2	ID=SHZ1654_019744-T1.cds;Parent=SHZ1654_019744-T1;
contig_6662	mixed	CDS	590737	590781	.	-	2	ID=SHZ1654_019744-T1.cds;Parent=SHZ1654_019744-T1;
contig_6662	mixed	CDS	589505	590619	.	-	2	ID=SHZ1654_019744-T1.cds;Parent=SHZ1654_019744-T1;
contig_6662	mixed	CDS	588308	588396	.	-	0	ID=SHZ1654_019744-T1.cds;Parent=SHZ1654_019744-T1;
contig_6662	mixed	CDS	587983	588086	.	-	1	ID=SHZ1654_019744-T1.cds;Parent=SHZ1654_019744-T1;
contig_6662	mixed	CDS	587764	587866	.	-	2	ID=SHZ1654_019744-T1.cds;Parent=SHZ1654_019744-T1;
contig_6662	mixed	CDS	587236	587311	.	-	1	ID=SHZ1654_019744-T1.cds;Parent=SHZ1654_019744-T1;
contig_6662	mixed	CDS	587017	587131	.	-	0	ID=SHZ1654_019744-T1.cds;Parent=SHZ1654_019744-T1;
contig_6662	mixed	CDS	586403	586934	.	-	2	ID=SHZ1654_019744-T1.cds;Parent=SHZ1654_019744-T1;
contig_6662	mixed	CDS	583501	583993	.	-	1	ID=SHZ1654_019744-T1.cds;Parent=SHZ1654_019744-T1;
contig_6662	mixed	gene	610652	611143	.	-	.	ID=SHZ1654_019745;
contig_6662	mixed	mRNA	610652	611143	.	-	.	ID=SHZ1654_019745-T1;Parent=SHZ1654_019745;product=hypothetical protein;
contig_6662	mixed	exon	610652	611143	.	-	.	ID=SHZ1654_019745-T1.exon1;Parent=SHZ1654_019745-T1;
contig_6662	mixed	CDS	610652	611143	.	-	0	ID=SHZ1654_019745-T1.cds;Parent=SHZ1654_019745-T1;
contig_6662	mixed	gene	615262	619033	.	-	.	ID=SHZ1654_019746;Name=SPPL1;
contig_6662	mixed	mRNA	615262	619033	.	-	.	ID=SHZ1654_019746-T1;Parent=SHZ1654_019746;product=Signal peptide peptidase-like 1;Ontology_term=GO:0004190,GO:0016021;Dbxref=InterPro:IPR006639,InterPro:IPR007369,PFAM:PF04258;note=MEROPS:MER0014187,EggNog:ENOG503GB07,COG:S;
contig_6662	mixed	exon	618236	619033	.	-	.	ID=SHZ1654_019746-T1.exon1;Parent=SHZ1654_019746-T1;
contig_6662	mixed	exon	617286	617486	.	-	.	ID=SHZ1654_019746-T1.exon2;Parent=SHZ1654_019746-T1;
contig_6662	mixed	exon	615262	615378	.	-	.	ID=SHZ1654_019746-T1.exon3;Parent=SHZ1654_019746-T1;
contig_6662	mixed	CDS	618236	619033	.	-	0	ID=SHZ1654_019746-T1.cds;Parent=SHZ1654_019746-T1;
contig_6662	mixed	CDS	617286	617486	.	-	0	ID=SHZ1654_019746-T1.cds;Parent=SHZ1654_019746-T1;
contig_6662	mixed	CDS	615262	615378	.	-	0	ID=SHZ1654_019746-T1.cds;Parent=SHZ1654_019746-T1;
contig_6662	mixed	gene	633156	641753	.	+	.	ID=SHZ1654_019747;Name=PAE9;
contig_6662	mixed	mRNA	633156	641753	.	+	.	ID=SHZ1654_019747-T1;Parent=SHZ1654_019747;product=Pectin acetylesterase 9;Ontology_term=GO:0016787;Dbxref=InterPro:IPR004963,PFAM:PF03283;EC_number=3.1.1.98;note=COG:M,EggNog:ENOG503GFAU,CAZy:CE13;
contig_6662	mixed	exon	633156	633273	.	+	.	ID=SHZ1654_019747-T1.exon1;Parent=SHZ1654_019747-T1;
contig_6662	mixed	exon	633388	633470	.	+	.	ID=SHZ1654_019747-T1.exon2;Parent=SHZ1654_019747-T1;
contig_6662	mixed	exon	633774	633903	.	+	.	ID=SHZ1654_019747-T1.exon3;Parent=SHZ1654_019747-T1;
contig_6662	mixed	exon	636379	636458	.	+	.	ID=SHZ1654_019747-T1.exon4;Parent=SHZ1654_019747-T1;
contig_6662	mixed	exon	636867	636953	.	+	.	ID=SHZ1654_019747-T1.exon5;Parent=SHZ1654_019747-T1;
contig_6662	mixed	exon	637868	637992	.	+	.	ID=SHZ1654_019747-T1.exon6;Parent=SHZ1654_019747-T1;
contig_6662	mixed	exon	638074	638134	.	+	.	ID=SHZ1654_019747-T1.exon7;Parent=SHZ1654_019747-T1;
contig_6662	mixed	exon	638286	638342	.	+	.	ID=SHZ1654_019747-T1.exon8;Parent=SHZ1654_019747-T1;
contig_6662	mixed	exon	638436	638513	.	+	.	ID=SHZ1654_019747-T1.exon9;Parent=SHZ1654_019747-T1;
contig_6662	mixed	exon	638615	638720	.	+	.	ID=SHZ1654_019747-T1.exon10;Parent=SHZ1654_019747-T1;
contig_6662	mixed	exon	639003	639151	.	+	.	ID=SHZ1654_019747-T1.exon11;Parent=SHZ1654_019747-T1;
contig_6662	mixed	exon	641643	641753	.	+	.	ID=SHZ1654_019747-T1.exon12;Parent=SHZ1654_019747-T1;
contig_6662	mixed	CDS	633156	633273	.	+	0	ID=SHZ1654_019747-T1.cds;Parent=SHZ1654_019747-T1;
contig_6662	mixed	CDS	633388	633470	.	+	2	ID=SHZ1654_019747-T1.cds;Parent=SHZ1654_019747-T1;
contig_6662	mixed	CDS	633774	633903	.	+	0	ID=SHZ1654_019747-T1.cds;Parent=SHZ1654_019747-T1;
contig_6662	mixed	CDS	636379	636458	.	+	2	ID=SHZ1654_019747-T1.cds;Parent=SHZ1654_019747-T1;
contig_6662	mixed	CDS	636867	636953	.	+	0	ID=SHZ1654_019747-T1.cds;Parent=SHZ1654_019747-T1;
contig_6662	mixed	CDS	637868	637992	.	+	0	ID=SHZ1654_019747-T1.cds;Parent=SHZ1654_019747-T1;
contig_6662	mixed	CDS	638074	638134	.	+	1	ID=SHZ1654_019747-T1.cds;Parent=SHZ1654_019747-T1;
contig_6662	mixed	CDS	638286	638342	.	+	0	ID=SHZ1654_019747-T1.cds;Parent=SHZ1654_019747-T1;
contig_6662	mixed	CDS	638436	638513	.	+	0	ID=SHZ1654_019747-T1.cds;Parent=SHZ1654_019747-T1;
contig_6662	mixed	CDS	638615	638720	.	+	0	ID=SHZ1654_019747-T1.cds;Parent=SHZ1654_019747-T1;
contig_6662	mixed	CDS	639003	639151	.	+	2	ID=SHZ1654_019747-T1.cds;Parent=SHZ1654_019747-T1;
contig_6662	mixed	CDS	641643	641753	.	+	0	ID=SHZ1654_019747-T1.cds;Parent=SHZ1654_019747-T1;
contig_6662	mixed	gene	692474	700285	.	+	.	ID=SHZ1654_019748;
contig_6662	mixed	mRNA	692474	700285	.	+	.	ID=SHZ1654_019748-T1;Parent=SHZ1654_019748;product=hypothetical protein;Ontology_term=GO:0005515;Dbxref=PFAM:PF00560,InterPro:IPR003591,InterPro:IPR001611,PFAM:PF08263,PFAM:PF13855,PFAM:PF13516,InterPro:IPR013210,InterPro:IPR032675;note=EggNog:ENOG5037JQI,COG:G;
contig_6662	mixed	exon	692474	695176	.	+	.	ID=SHZ1654_019748-T1.exon1;Parent=SHZ1654_019748-T1;
contig_6662	mixed	exon	699698	700127	.	+	.	ID=SHZ1654_019748-T1.exon2;Parent=SHZ1654_019748-T1;
contig_6662	mixed	exon	700227	700285	.	+	.	ID=SHZ1654_019748-T1.exon3;Parent=SHZ1654_019748-T1;
contig_6662	mixed	CDS	692474	695176	.	+	0	ID=SHZ1654_019748-T1.cds;Parent=SHZ1654_019748-T1;
contig_6662	mixed	CDS	699698	700127	.	+	0	ID=SHZ1654_019748-T1.cds;Parent=SHZ1654_019748-T1;
contig_6662	mixed	CDS	700227	700285	.	+	2	ID=SHZ1654_019748-T1.cds;Parent=SHZ1654_019748-T1;
contig_6662	mixed	gene	705878	716992	.	+	.	ID=SHZ1654_019749;
contig_6662	mixed	mRNA	705878	716992	.	+	.	ID=SHZ1654_019749-T1;Parent=SHZ1654_019749;product=hypothetical protein;Ontology_term=GO:0005515;Dbxref=PFAM:PF00560,InterPro:IPR003591,InterPro:IPR001611,PFAM:PF08263,PFAM:PF13855,InterPro:IPR013210,InterPro:IPR032675;note=EggNog:ENOG5037JQI,COG:G;
contig_6662	mixed	exon	705878	706012	.	+	.	ID=SHZ1654_019749-T1.exon1;Parent=SHZ1654_019749-T1;
contig_6662	mixed	exon	706512	706529	.	+	.	ID=SHZ1654_019749-T1.exon2;Parent=SHZ1654_019749-T1;
contig_6662	mixed	exon	706620	706695	.	+	.	ID=SHZ1654_019749-T1.exon3;Parent=SHZ1654_019749-T1;
contig_6662	mixed	exon	706857	706966	.	+	.	ID=SHZ1654_019749-T1.exon4;Parent=SHZ1654_019749-T1;
contig_6662	mixed	exon	707072	707152	.	+	.	ID=SHZ1654_019749-T1.exon5;Parent=SHZ1654_019749-T1;
contig_6662	mixed	exon	707815	707891	.	+	.	ID=SHZ1654_019749-T1.exon6;Parent=SHZ1654_019749-T1;
contig_6662	mixed	exon	714373	714547	.	+	.	ID=SHZ1654_019749-T1.exon7;Parent=SHZ1654_019749-T1;
contig_6662	mixed	exon	714650	714948	.	+	.	ID=SHZ1654_019749-T1.exon8;Parent=SHZ1654_019749-T1;
contig_6662	mixed	exon	715033	716992	.	+	.	ID=SHZ1654_019749-T1.exon9;Parent=SHZ1654_019749-T1;
contig_6662	mixed	CDS	705878	706012	.	+	0	ID=SHZ1654_019749-T1.cds;Parent=SHZ1654_019749-T1;
contig_6662	mixed	CDS	706512	706529	.	+	0	ID=SHZ1654_019749-T1.cds;Parent=SHZ1654_019749-T1;
contig_6662	mixed	CDS	706620	706695	.	+	0	ID=SHZ1654_019749-T1.cds;Parent=SHZ1654_019749-T1;
contig_6662	mixed	CDS	706857	706966	.	+	2	ID=SHZ1654_019749-T1.cds;Parent=SHZ1654_019749-T1;
contig_6662	mixed	CDS	707072	707152	.	+	0	ID=SHZ1654_019749-T1.cds;Parent=SHZ1654_019749-T1;
contig_6662	mixed	CDS	707815	707891	.	+	0	ID=SHZ1654_019749-T1.cds;Parent=SHZ1654_019749-T1;
contig_6662	mixed	CDS	714373	714547	.	+	1	ID=SHZ1654_019749-T1.cds;Parent=SHZ1654_019749-T1;
contig_6662	mixed	CDS	714650	714948	.	+	0	ID=SHZ1654_019749-T1.cds;Parent=SHZ1654_019749-T1;
contig_6662	mixed	CDS	715033	716992	.	+	1	ID=SHZ1654_019749-T1.cds;Parent=SHZ1654_019749-T1;
contig_6662	mixed	gene	743080	778761	.	+	.	ID=SHZ1654_019750;Name=TPP2_4;
contig_6662	mixed	mRNA	743080	778761	.	+	.	ID=SHZ1654_019750-T1;Parent=SHZ1654_019750;product=tripeptidyl-peptidase II Tpp2;Ontology_term=GO:0006508,GO:0004252,GO:0008236;Dbxref=InterPro:IPR015500,InterPro:IPR000209,InterPro:IPR036852,PFAM:PF00082,InterPro:IPR022229,PFAM:PF12580,InterPro:IPR022398,InterPro:IPR023828;EC_number=3.4.14.10;note=EggNog:ENOG503GDHM,MEROPS:MER0006297,COG:O;
contig_6662	mixed	exon	743080	743244	.	+	.	ID=SHZ1654_019750-T1.exon1;Parent=SHZ1654_019750-T1;
contig_6662	mixed	exon	743797	743890	.	+	.	ID=SHZ1654_019750-T1.exon2;Parent=SHZ1654_019750-T1;
contig_6662	mixed	exon	744095	744204	.	+	.	ID=SHZ1654_019750-T1.exon3;Parent=SHZ1654_019750-T1;
contig_6662	mixed	exon	744309	744389	.	+	.	ID=SHZ1654_019750-T1.exon4;Parent=SHZ1654_019750-T1;
contig_6662	mixed	exon	744937	745023	.	+	.	ID=SHZ1654_019750-T1.exon5;Parent=SHZ1654_019750-T1;
contig_6662	mixed	exon	745117	745259	.	+	.	ID=SHZ1654_019750-T1.exon6;Parent=SHZ1654_019750-T1;
contig_6662	mixed	exon	753695	753845	.	+	.	ID=SHZ1654_019750-T1.exon7;Parent=SHZ1654_019750-T1;
contig_6662	mixed	exon	753954	754076	.	+	.	ID=SHZ1654_019750-T1.exon8;Parent=SHZ1654_019750-T1;
contig_6662	mixed	exon	754398	754481	.	+	.	ID=SHZ1654_019750-T1.exon9;Parent=SHZ1654_019750-T1;
contig_6662	mixed	exon	754600	754787	.	+	.	ID=SHZ1654_019750-T1.exon10;Parent=SHZ1654_019750-T1;
contig_6662	mixed	exon	754926	755100	.	+	.	ID=SHZ1654_019750-T1.exon11;Parent=SHZ1654_019750-T1;
contig_6662	mixed	exon	755200	755321	.	+	.	ID=SHZ1654_019750-T1.exon12;Parent=SHZ1654_019750-T1;
contig_6662	mixed	exon	755423	755502	.	+	.	ID=SHZ1654_019750-T1.exon13;Parent=SHZ1654_019750-T1;
contig_6662	mixed	exon	756199	756257	.	+	.	ID=SHZ1654_019750-T1.exon14;Parent=SHZ1654_019750-T1;
contig_6662	mixed	exon	759777	759931	.	+	.	ID=SHZ1654_019750-T1.exon15;Parent=SHZ1654_019750-T1;
contig_6662	mixed	exon	761471	761649	.	+	.	ID=SHZ1654_019750-T1.exon16;Parent=SHZ1654_019750-T1;
contig_6662	mixed	exon	766786	766898	.	+	.	ID=SHZ1654_019750-T1.exon17;Parent=SHZ1654_019750-T1;
contig_6662	mixed	exon	766965	767135	.	+	.	ID=SHZ1654_019750-T1.exon18;Parent=SHZ1654_019750-T1;
contig_6662	mixed	exon	768094	768222	.	+	.	ID=SHZ1654_019750-T1.exon19;Parent=SHZ1654_019750-T1;
contig_6662	mixed	exon	768319	768419	.	+	.	ID=SHZ1654_019750-T1.exon20;Parent=SHZ1654_019750-T1;
contig_6662	mixed	exon	768517	768634	.	+	.	ID=SHZ1654_019750-T1.exon21;Parent=SHZ1654_019750-T1;
contig_6662	mixed	exon	771550	771629	.	+	.	ID=SHZ1654_019750-T1.exon22;Parent=SHZ1654_019750-T1;
contig_6662	mixed	exon	771983	772055	.	+	.	ID=SHZ1654_019750-T1.exon23;Parent=SHZ1654_019750-T1;
contig_6662	mixed	exon	773316	773401	.	+	.	ID=SHZ1654_019750-T1.exon24;Parent=SHZ1654_019750-T1;
contig_6662	mixed	exon	773499	773550	.	+	.	ID=SHZ1654_019750-T1.exon25;Parent=SHZ1654_019750-T1;
contig_6662	mixed	exon	773620	773754	.	+	.	ID=SHZ1654_019750-T1.exon26;Parent=SHZ1654_019750-T1;
contig_6662	mixed	exon	773940	774011	.	+	.	ID=SHZ1654_019750-T1.exon27;Parent=SHZ1654_019750-T1;
contig_6662	mixed	exon	775826	775918	.	+	.	ID=SHZ1654_019750-T1.exon28;Parent=SHZ1654_019750-T1;
contig_6662	mixed	exon	776458	776553	.	+	.	ID=SHZ1654_019750-T1.exon29;Parent=SHZ1654_019750-T1;
contig_6662	mixed	exon	777188	777286	.	+	.	ID=SHZ1654_019750-T1.exon30;Parent=SHZ1654_019750-T1;
contig_6662	mixed	exon	777587	777679	.	+	.	ID=SHZ1654_019750-T1.exon31;Parent=SHZ1654_019750-T1;
contig_6662	mixed	exon	778087	778302	.	+	.	ID=SHZ1654_019750-T1.exon32;Parent=SHZ1654_019750-T1;
contig_6662	mixed	exon	778603	778761	.	+	.	ID=SHZ1654_019750-T1.exon33;Parent=SHZ1654_019750-T1;
contig_6662	mixed	CDS	743080	743244	.	+	0	ID=SHZ1654_019750-T1.cds;Parent=SHZ1654_019750-T1;
contig_6662	mixed	CDS	743797	743890	.	+	0	ID=SHZ1654_019750-T1.cds;Parent=SHZ1654_019750-T1;
contig_6662	mixed	CDS	744095	744204	.	+	2	ID=SHZ1654_019750-T1.cds;Parent=SHZ1654_019750-T1;
contig_6662	mixed	CDS	744309	744389	.	+	0	ID=SHZ1654_019750-T1.cds;Parent=SHZ1654_019750-T1;
contig_6662	mixed	CDS	744937	745023	.	+	0	ID=SHZ1654_019750-T1.cds;Parent=SHZ1654_019750-T1;
contig_6662	mixed	CDS	745117	745259	.	+	0	ID=SHZ1654_019750-T1.cds;Parent=SHZ1654_019750-T1;
contig_6662	mixed	CDS	753695	753845	.	+	1	ID=SHZ1654_019750-T1.cds;Parent=SHZ1654_019750-T1;
contig_6662	mixed	CDS	753954	754076	.	+	0	ID=SHZ1654_019750-T1.cds;Parent=SHZ1654_019750-T1;
contig_6662	mixed	CDS	754398	754481	.	+	0	ID=SHZ1654_019750-T1.cds;Parent=SHZ1654_019750-T1;
contig_6662	mixed	CDS	754600	754787	.	+	0	ID=SHZ1654_019750-T1.cds;Parent=SHZ1654_019750-T1;
contig_6662	mixed	CDS	754926	755100	.	+	1	ID=SHZ1654_019750-T1.cds;Parent=SHZ1654_019750-T1;
contig_6662	mixed	CDS	755200	755321	.	+	0	ID=SHZ1654_019750-T1.cds;Parent=SHZ1654_019750-T1;
contig_6662	mixed	CDS	755423	755502	.	+	1	ID=SHZ1654_019750-T1.cds;Parent=SHZ1654_019750-T1;
contig_6662	mixed	CDS	756199	756257	.	+	2	ID=SHZ1654_019750-T1.cds;Parent=SHZ1654_019750-T1;
contig_6662	mixed	CDS	759777	759931	.	+	0	ID=SHZ1654_019750-T1.cds;Parent=SHZ1654_019750-T1;
contig_6662	mixed	CDS	761471	761649	.	+	1	ID=SHZ1654_019750-T1.cds;Parent=SHZ1654_019750-T1;
contig_6662	mixed	CDS	766786	766898	.	+	2	ID=SHZ1654_019750-T1.cds;Parent=SHZ1654_019750-T1;
contig_6662	mixed	CDS	766965	767135	.	+	0	ID=SHZ1654_019750-T1.cds;Parent=SHZ1654_019750-T1;
contig_6662	mixed	CDS	768094	768222	.	+	0	ID=SHZ1654_019750-T1.cds;Parent=SHZ1654_019750-T1;
contig_6662	mixed	CDS	768319	768419	.	+	0	ID=SHZ1654_019750-T1.cds;Parent=SHZ1654_019750-T1;
contig_6662	mixed	CDS	768517	768634	.	+	1	ID=SHZ1654_019750-T1.cds;Parent=SHZ1654_019750-T1;
contig_6662	mixed	CDS	771550	771629	.	+	0	ID=SHZ1654_019750-T1.cds;Parent=SHZ1654_019750-T1;
contig_6662	mixed	CDS	771983	772055	.	+	1	ID=SHZ1654_019750-T1.cds;Parent=SHZ1654_019750-T1;
contig_6662	mixed	CDS	773316	773401	.	+	0	ID=SHZ1654_019750-T1.cds;Parent=SHZ1654_019750-T1;
contig_6662	mixed	CDS	773499	773550	.	+	1	ID=SHZ1654_019750-T1.cds;Parent=SHZ1654_019750-T1;
contig_6662	mixed	CDS	773620	773754	.	+	0	ID=SHZ1654_019750-T1.cds;Parent=SHZ1654_019750-T1;
contig_6662	mixed	CDS	773940	774011	.	+	0	ID=SHZ1654_019750-T1.cds;Parent=SHZ1654_019750-T1;
contig_6662	mixed	CDS	775826	775918	.	+	0	ID=SHZ1654_019750-T1.cds;Parent=SHZ1654_019750-T1;
contig_6662	mixed	CDS	776458	776553	.	+	0	ID=SHZ1654_019750-T1.cds;Parent=SHZ1654_019750-T1;
contig_6662	mixed	CDS	777188	777286	.	+	0	ID=SHZ1654_019750-T1.cds;Parent=SHZ1654_019750-T1;
contig_6662	mixed	CDS	777587	777679	.	+	0	ID=SHZ1654_019750-T1.cds;Parent=SHZ1654_019750-T1;
contig_6662	mixed	CDS	778087	778302	.	+	0	ID=SHZ1654_019750-T1.cds;Parent=SHZ1654_019750-T1;
contig_6662	mixed	CDS	778603	778761	.	+	0	ID=SHZ1654_019750-T1.cds;Parent=SHZ1654_019750-T1;
contig_6662	mixed	gene	781050	784128	.	-	.	ID=SHZ1654_019751;
contig_6662	mixed	mRNA	781050	784128	.	-	.	ID=SHZ1654_019751-T1;Parent=SHZ1654_019751;product=hypothetical protein;Ontology_term=GO:0020037,GO:0016705,GO:0004497,GO:0005506;Dbxref=PFAM:PF00067,InterPro:IPR017972,InterPro:IPR036396,InterPro:IPR001128,InterPro:IPR002401;EC_number=1.14.14.1;note=COG:Q,EggNog:ENOG503GC8V;
contig_6662	mixed	exon	783846	784128	.	-	.	ID=SHZ1654_019751-T1.exon1;Parent=SHZ1654_019751-T1;
contig_6662	mixed	exon	783521	783750	.	-	.	ID=SHZ1654_019751-T1.exon2;Parent=SHZ1654_019751-T1;
contig_6662	mixed	exon	782457	783068	.	-	.	ID=SHZ1654_019751-T1.exon3;Parent=SHZ1654_019751-T1;
contig_6662	mixed	exon	781050	781478	.	-	.	ID=SHZ1654_019751-T1.exon4;Parent=SHZ1654_019751-T1;
contig_6662	mixed	CDS	783846	784128	.	-	0	ID=SHZ1654_019751-T1.cds;Parent=SHZ1654_019751-T1;
contig_6662	mixed	CDS	783521	783750	.	-	2	ID=SHZ1654_019751-T1.cds;Parent=SHZ1654_019751-T1;
contig_6662	mixed	CDS	782457	783068	.	-	0	ID=SHZ1654_019751-T1.cds;Parent=SHZ1654_019751-T1;
contig_6662	mixed	CDS	781050	781478	.	-	0	ID=SHZ1654_019751-T1.cds;Parent=SHZ1654_019751-T1;
contig_6662	mixed	gene	807844	818902	.	+	.	ID=SHZ1654_019752;
contig_6662	mixed	mRNA	807844	818902	.	+	.	ID=SHZ1654_019752-T1;Parent=SHZ1654_019752;product=hypothetical protein;Dbxref=PFAM:PF14365,InterPro:IPR025521,PFAM:PF03080,InterPro:IPR004314;note=MEROPS:MER0351045,EggNog:ENOG503GXBC,COG:S;
contig_6662	mixed	exon	807844	808056	.	+	.	ID=SHZ1654_019752-T1.exon1;Parent=SHZ1654_019752-T1;
contig_6662	mixed	exon	810448	810502	.	+	.	ID=SHZ1654_019752-T1.exon2;Parent=SHZ1654_019752-T1;
contig_6662	mixed	exon	811371	811732	.	+	.	ID=SHZ1654_019752-T1.exon3;Parent=SHZ1654_019752-T1;
contig_6662	mixed	exon	815705	815975	.	+	.	ID=SHZ1654_019752-T1.exon4;Parent=SHZ1654_019752-T1;
contig_6662	mixed	exon	816135	816190	.	+	.	ID=SHZ1654_019752-T1.exon5;Parent=SHZ1654_019752-T1;
contig_6662	mixed	exon	817564	817779	.	+	.	ID=SHZ1654_019752-T1.exon6;Parent=SHZ1654_019752-T1;
contig_6662	mixed	exon	817906	818052	.	+	.	ID=SHZ1654_019752-T1.exon7;Parent=SHZ1654_019752-T1;
contig_6662	mixed	exon	818142	818195	.	+	.	ID=SHZ1654_019752-T1.exon8;Parent=SHZ1654_019752-T1;
contig_6662	mixed	exon	818288	818434	.	+	.	ID=SHZ1654_019752-T1.exon9;Parent=SHZ1654_019752-T1;
contig_6662	mixed	exon	818513	818902	.	+	.	ID=SHZ1654_019752-T1.exon10;Parent=SHZ1654_019752-T1;
contig_6662	mixed	CDS	807844	808056	.	+	0	ID=SHZ1654_019752-T1.cds;Parent=SHZ1654_019752-T1;
contig_6662	mixed	CDS	810448	810502	.	+	0	ID=SHZ1654_019752-T1.cds;Parent=SHZ1654_019752-T1;
contig_6662	mixed	CDS	811371	811732	.	+	2	ID=SHZ1654_019752-T1.cds;Parent=SHZ1654_019752-T1;
contig_6662	mixed	CDS	815705	815975	.	+	0	ID=SHZ1654_019752-T1.cds;Parent=SHZ1654_019752-T1;
contig_6662	mixed	CDS	816135	816190	.	+	2	ID=SHZ1654_019752-T1.cds;Parent=SHZ1654_019752-T1;
contig_6662	mixed	CDS	817564	817779	.	+	0	ID=SHZ1654_019752-T1.cds;Parent=SHZ1654_019752-T1;
contig_6662	mixed	CDS	817906	818052	.	+	0	ID=SHZ1654_019752-T1.cds;Parent=SHZ1654_019752-T1;
contig_6662	mixed	CDS	818142	818195	.	+	0	ID=SHZ1654_019752-T1.cds;Parent=SHZ1654_019752-T1;
contig_6662	mixed	CDS	818288	818434	.	+	0	ID=SHZ1654_019752-T1.cds;Parent=SHZ1654_019752-T1;
contig_6662	mixed	CDS	818513	818902	.	+	0	ID=SHZ1654_019752-T1.cds;Parent=SHZ1654_019752-T1;
contig_6662	mixed	gene	820862	822881	.	+	.	ID=SHZ1654_019753;
contig_6662	mixed	mRNA	820862	822881	.	+	.	ID=SHZ1654_019753-T1;Parent=SHZ1654_019753;product=hypothetical protein;Dbxref=PFAM:PF14365,InterPro:IPR025521,PFAM:PF03080,InterPro:IPR004314;note=MEROPS:MER0351045,EggNog:ENOG503GXBC,COG:S;
contig_6662	mixed	exon	820862	821011	.	+	.	ID=SHZ1654_019753-T1.exon1;Parent=SHZ1654_019753-T1;
contig_6662	mixed	exon	821264	821350	.	+	.	ID=SHZ1654_019753-T1.exon2;Parent=SHZ1654_019753-T1;
contig_6662	mixed	exon	821495	821701	.	+	.	ID=SHZ1654_019753-T1.exon3;Parent=SHZ1654_019753-T1;
contig_6662	mixed	exon	821865	822023	.	+	.	ID=SHZ1654_019753-T1.exon4;Parent=SHZ1654_019753-T1;
contig_6662	mixed	exon	822116	822169	.	+	.	ID=SHZ1654_019753-T1.exon5;Parent=SHZ1654_019753-T1;
contig_6662	mixed	exon	822255	822401	.	+	.	ID=SHZ1654_019753-T1.exon6;Parent=SHZ1654_019753-T1;
contig_6662	mixed	exon	822483	822881	.	+	.	ID=SHZ1654_019753-T1.exon7;Parent=SHZ1654_019753-T1;
contig_6662	mixed	CDS	820862	821011	.	+	0	ID=SHZ1654_019753-T1.cds;Parent=SHZ1654_019753-T1;
contig_6662	mixed	CDS	821264	821350	.	+	0	ID=SHZ1654_019753-T1.cds;Parent=SHZ1654_019753-T1;
contig_6662	mixed	CDS	821495	821701	.	+	0	ID=SHZ1654_019753-T1.cds;Parent=SHZ1654_019753-T1;
contig_6662	mixed	CDS	821865	822023	.	+	0	ID=SHZ1654_019753-T1.cds;Parent=SHZ1654_019753-T1;
contig_6662	mixed	CDS	822116	822169	.	+	0	ID=SHZ1654_019753-T1.cds;Parent=SHZ1654_019753-T1;
contig_6662	mixed	CDS	822255	822401	.	+	0	ID=SHZ1654_019753-T1.cds;Parent=SHZ1654_019753-T1;
contig_6662	mixed	CDS	822483	822881	.	+	0	ID=SHZ1654_019753-T1.cds;Parent=SHZ1654_019753-T1;
contig_6662	mixed	gene	846617	849262	.	+	.	ID=SHZ1654_019754;
contig_6662	mixed	mRNA	846617	849262	.	+	.	ID=SHZ1654_019754-T1;Parent=SHZ1654_019754;product=hypothetical protein;Dbxref=PFAM:PF14365,InterPro:IPR025521,PFAM:PF03080,InterPro:IPR004314;note=MEROPS:MER0351045,EggNog:ENOG503GXBC,COG:S;
contig_6662	mixed	exon	846617	846777	.	+	.	ID=SHZ1654_019754-T1.exon1;Parent=SHZ1654_019754-T1;
contig_6662	mixed	exon	847314	847440	.	+	.	ID=SHZ1654_019754-T1.exon2;Parent=SHZ1654_019754-T1;
contig_6662	mixed	exon	847717	847803	.	+	.	ID=SHZ1654_019754-T1.exon3;Parent=SHZ1654_019754-T1;
