## Supplementary material for "The phased diploid genome assembly of *Vitis vinifera cv*. Shiraz": annotations.zip: SHZ_1654_primary_annotation.txt (part 24 of 39)

f##gff-version 3
contig_6662	mixed	exon	847897	848103	.	+	.	ID=SHZ1654_019754-T1.exon4;Parent=SHZ1654_019754-T1;
contig_6662	mixed	exon	848242	848400	.	+	.	ID=SHZ1654_019754-T1.exon5;Parent=SHZ1654_019754-T1;
contig_6662	mixed	exon	848503	848556	.	+	.	ID=SHZ1654_019754-T1.exon6;Parent=SHZ1654_019754-T1;
contig_6662	mixed	exon	848643	848789	.	+	.	ID=SHZ1654_019754-T1.exon7;Parent=SHZ1654_019754-T1;
contig_6662	mixed	exon	848870	849262	.	+	.	ID=SHZ1654_019754-T1.exon8;Parent=SHZ1654_019754-T1;
contig_6662	mixed	CDS	846617	846777	.	+	0	ID=SHZ1654_019754-T1.cds;Parent=SHZ1654_019754-T1;
contig_6662	mixed	CDS	847314	847440	.	+	1	ID=SHZ1654_019754-T1.cds;Parent=SHZ1654_019754-T1;
contig_6662	mixed	CDS	847717	847803	.	+	0	ID=SHZ1654_019754-T1.cds;Parent=SHZ1654_019754-T1;
contig_6662	mixed	CDS	847897	848103	.	+	0	ID=SHZ1654_019754-T1.cds;Parent=SHZ1654_019754-T1;
contig_6662	mixed	CDS	848242	848400	.	+	0	ID=SHZ1654_019754-T1.cds;Parent=SHZ1654_019754-T1;
contig_6662	mixed	CDS	848503	848556	.	+	0	ID=SHZ1654_019754-T1.cds;Parent=SHZ1654_019754-T1;
contig_6662	mixed	CDS	848643	848789	.	+	0	ID=SHZ1654_019754-T1.cds;Parent=SHZ1654_019754-T1;
contig_6662	mixed	CDS	848870	849262	.	+	0	ID=SHZ1654_019754-T1.cds;Parent=SHZ1654_019754-T1;
contig_6662	mixed	gene	850179	863162	.	-	.	ID=SHZ1654_019755;
contig_6662	mixed	mRNA	850179	863162	.	-	.	ID=SHZ1654_019755-T1;Parent=SHZ1654_019755;product=hypothetical protein;Ontology_term=GO:0006351,GO:0003697,GO:0003677,GO:0005666;Dbxref=PFAM:PF08221,InterPro:IPR036388,InterPro:IPR008806,InterPro:IPR013197,InterPro:IPR039748,PFAM:PF05645;note=EggNog:ENOG503G8TN,COG:K;
contig_6662	mixed	exon	863094	863162	.	-	.	ID=SHZ1654_019755-T1.exon1;Parent=SHZ1654_019755-T1;
contig_6662	mixed	exon	862743	862890	.	-	.	ID=SHZ1654_019755-T1.exon2;Parent=SHZ1654_019755-T1;
contig_6662	mixed	exon	862211	862329	.	-	.	ID=SHZ1654_019755-T1.exon3;Parent=SHZ1654_019755-T1;
contig_6662	mixed	exon	862022	862109	.	-	.	ID=SHZ1654_019755-T1.exon4;Parent=SHZ1654_019755-T1;
contig_6662	mixed	exon	861597	861748	.	-	.	ID=SHZ1654_019755-T1.exon5;Parent=SHZ1654_019755-T1;
contig_6662	mixed	exon	859161	859295	.	-	.	ID=SHZ1654_019755-T1.exon6;Parent=SHZ1654_019755-T1;
contig_6662	mixed	exon	858981	859088	.	-	.	ID=SHZ1654_019755-T1.exon7;Parent=SHZ1654_019755-T1;
contig_6662	mixed	exon	857492	857603	.	-	.	ID=SHZ1654_019755-T1.exon8;Parent=SHZ1654_019755-T1;
contig_6662	mixed	exon	856252	856395	.	-	.	ID=SHZ1654_019755-T1.exon9;Parent=SHZ1654_019755-T1;
contig_6662	mixed	exon	856060	856097	.	-	.	ID=SHZ1654_019755-T1.exon10;Parent=SHZ1654_019755-T1;
contig_6662	mixed	exon	855826	855918	.	-	.	ID=SHZ1654_019755-T1.exon11;Parent=SHZ1654_019755-T1;
contig_6662	mixed	exon	854638	854721	.	-	.	ID=SHZ1654_019755-T1.exon12;Parent=SHZ1654_019755-T1;
contig_6662	mixed	exon	851217	851366	.	-	.	ID=SHZ1654_019755-T1.exon13;Parent=SHZ1654_019755-T1;
contig_6662	mixed	exon	850179	850313	.	-	.	ID=SHZ1654_019755-T1.exon14;Parent=SHZ1654_019755-T1;
contig_6662	mixed	CDS	863094	863162	.	-	0	ID=SHZ1654_019755-T1.cds;Parent=SHZ1654_019755-T1;
contig_6662	mixed	CDS	862743	862890	.	-	0	ID=SHZ1654_019755-T1.cds;Parent=SHZ1654_019755-T1;
contig_6662	mixed	CDS	862211	862329	.	-	2	ID=SHZ1654_019755-T1.cds;Parent=SHZ1654_019755-T1;
contig_6662	mixed	CDS	862022	862109	.	-	0	ID=SHZ1654_019755-T1.cds;Parent=SHZ1654_019755-T1;
contig_6662	mixed	CDS	861597	861748	.	-	2	ID=SHZ1654_019755-T1.cds;Parent=SHZ1654_019755-T1;
contig_6662	mixed	CDS	859161	859295	.	-	0	ID=SHZ1654_019755-T1.cds;Parent=SHZ1654_019755-T1;
contig_6662	mixed	CDS	858981	859088	.	-	0	ID=SHZ1654_019755-T1.cds;Parent=SHZ1654_019755-T1;
contig_6662	mixed	CDS	857492	857603	.	-	0	ID=SHZ1654_019755-T1.cds;Parent=SHZ1654_019755-T1;
contig_6662	mixed	CDS	856252	856395	.	-	2	ID=SHZ1654_019755-T1.cds;Parent=SHZ1654_019755-T1;
contig_6662	mixed	CDS	856060	856097	.	-	2	ID=SHZ1654_019755-T1.cds;Parent=SHZ1654_019755-T1;
contig_6662	mixed	CDS	855826	855918	.	-	0	ID=SHZ1654_019755-T1.cds;Parent=SHZ1654_019755-T1;
contig_6662	mixed	CDS	854638	854721	.	-	0	ID=SHZ1654_019755-T1.cds;Parent=SHZ1654_019755-T1;
contig_6662	mixed	CDS	851217	851366	.	-	0	ID=SHZ1654_019755-T1.cds;Parent=SHZ1654_019755-T1;
contig_6662	mixed	CDS	850179	850313	.	-	0	ID=SHZ1654_019755-T1.cds;Parent=SHZ1654_019755-T1;
contig_6662	mixed	gene	863297	863368	.	+	.	ID=SHZ1654_019756;
contig_6662	mixed	tRNA	863297	863368	.	+	.	ID=SHZ1654_019756-T1;Parent=SHZ1654_019756;product=tRNA-Cys;
contig_6662	mixed	exon	863297	863368	.	+	.	ID=SHZ1654_019756-T1.exon1;Parent=SHZ1654_019756-T1;
contig_6662	mixed	gene	886650	887497	.	+	.	ID=SHZ1654_019757;
contig_6662	mixed	mRNA	886650	887497	.	+	.	ID=SHZ1654_019757-T1;Parent=SHZ1654_019757;product=hypothetical protein;Dbxref=PFAM:PF06521,InterPro:IPR009489;note=EggNog:ENOG503GI3A,COG:S;
contig_6662	mixed	exon	886650	886725	.	+	.	ID=SHZ1654_019757-T1.exon1;Parent=SHZ1654_019757-T1;
contig_6662	mixed	exon	886917	887243	.	+	.	ID=SHZ1654_019757-T1.exon2;Parent=SHZ1654_019757-T1;
contig_6662	mixed	exon	887340	887497	.	+	.	ID=SHZ1654_019757-T1.exon3;Parent=SHZ1654_019757-T1;
contig_6662	mixed	CDS	886650	886725	.	+	0	ID=SHZ1654_019757-T1.cds;Parent=SHZ1654_019757-T1;
contig_6662	mixed	CDS	886917	887243	.	+	2	ID=SHZ1654_019757-T1.cds;Parent=SHZ1654_019757-T1;
contig_6662	mixed	CDS	887340	887497	.	+	2	ID=SHZ1654_019757-T1.cds;Parent=SHZ1654_019757-T1;
contig_6662	mixed	gene	898952	899731	.	+	.	ID=SHZ1654_019758;
contig_6662	mixed	mRNA	898952	899731	.	+	.	ID=SHZ1654_019758-T1;Parent=SHZ1654_019758;product=hypothetical protein;Dbxref=PFAM:PF06521,InterPro:IPR009489;note=EggNog:ENOG503GI3A,COG:S;
contig_6662	mixed	exon	898952	899006	.	+	.	ID=SHZ1654_019758-T1.exon1;Parent=SHZ1654_019758-T1;
contig_6662	mixed	exon	899154	899480	.	+	.	ID=SHZ1654_019758-T1.exon2;Parent=SHZ1654_019758-T1;
contig_6662	mixed	exon	899574	899731	.	+	.	ID=SHZ1654_019758-T1.exon3;Parent=SHZ1654_019758-T1;
contig_6662	mixed	CDS	898952	899006	.	+	0	ID=SHZ1654_019758-T1.cds;Parent=SHZ1654_019758-T1;
contig_6662	mixed	CDS	899154	899480	.	+	2	ID=SHZ1654_019758-T1.cds;Parent=SHZ1654_019758-T1;
contig_6662	mixed	CDS	899574	899731	.	+	2	ID=SHZ1654_019758-T1.cds;Parent=SHZ1654_019758-T1;
contig_6662	mixed	gene	916785	917625	.	+	.	ID=SHZ1654_019759;
contig_6662	mixed	mRNA	916785	917625	.	+	.	ID=SHZ1654_019759-T1;Parent=SHZ1654_019759;product=hypothetical protein;Dbxref=PFAM:PF06521,InterPro:IPR009489;note=EggNog:ENOG503GI3A,COG:S;
contig_6662	mixed	exon	916785	916860	.	+	.	ID=SHZ1654_019759-T1.exon1;Parent=SHZ1654_019759-T1;
contig_6662	mixed	exon	917046	917372	.	+	.	ID=SHZ1654_019759-T1.exon2;Parent=SHZ1654_019759-T1;
contig_6662	mixed	exon	917468	917625	.	+	.	ID=SHZ1654_019759-T1.exon3;Parent=SHZ1654_019759-T1;
contig_6662	mixed	CDS	916785	916860	.	+	0	ID=SHZ1654_019759-T1.cds;Parent=SHZ1654_019759-T1;
contig_6662	mixed	CDS	917046	917372	.	+	2	ID=SHZ1654_019759-T1.cds;Parent=SHZ1654_019759-T1;
contig_6662	mixed	CDS	917468	917625	.	+	2	ID=SHZ1654_019759-T1.cds;Parent=SHZ1654_019759-T1;
contig_6662	mixed	gene	922025	925377	.	+	.	ID=SHZ1654_019760;Name=CCL9_2;
contig_6662	mixed	mRNA	922025	925377	.	+	.	ID=SHZ1654_019760-T1;Parent=SHZ1654_019760;product=Probable CoA ligase ccl9;Ontology_term=GO:0016874;Dbxref=PFAM:PF13193,InterPro:IPR045851,InterPro:IPR000873,InterPro:IPR042099,InterPro:IPR045310,InterPro:IPR025110,InterPro:IPR020845,PFAM:PF00501;EC_number=6.2.1.8;note=COG:I,EggNog:ENOG503GB78;
contig_6662	mixed	exon	922025	922228	.	+	.	ID=SHZ1654_019760-T1.exon1;Parent=SHZ1654_019760-T1;
contig_6662	mixed	exon	922517	923564	.	+	.	ID=SHZ1654_019760-T1.exon2;Parent=SHZ1654_019760-T1;
contig_6662	mixed	exon	924475	924578	.	+	.	ID=SHZ1654_019760-T1.exon3;Parent=SHZ1654_019760-T1;
contig_6662	mixed	exon	925159	925377	.	+	.	ID=SHZ1654_019760-T1.exon4;Parent=SHZ1654_019760-T1;
contig_6662	mixed	CDS	922025	922228	.	+	0	ID=SHZ1654_019760-T1.cds;Parent=SHZ1654_019760-T1;
contig_6662	mixed	CDS	922517	923564	.	+	0	ID=SHZ1654_019760-T1.cds;Parent=SHZ1654_019760-T1;
contig_6662	mixed	CDS	924475	924578	.	+	2	ID=SHZ1654_019760-T1.cds;Parent=SHZ1654_019760-T1;
contig_6662	mixed	CDS	925159	925377	.	+	0	ID=SHZ1654_019760-T1.cds;Parent=SHZ1654_019760-T1;
contig_6662	mixed	gene	926272	928077	.	-	.	ID=SHZ1654_019761;Name=TUBB1_2;
contig_6662	mixed	mRNA	926272	928077	.	-	.	ID=SHZ1654_019761-T1;Parent=SHZ1654_019761;product=Tubulin beta-1 chain;Ontology_term=GO:0007017,GO:0003924,GO:0005525,GO:0005200,GO:0005874;Dbxref=InterPro:IPR003008,InterPro:IPR037103,InterPro:IPR002453,InterPro:IPR017975,PFAM:PF03953,InterPro:IPR036525,InterPro:IPR018316,PFAM:PF00091,InterPro:IPR008280,InterPro:IPR013838,InterPro:IPR000217,InterPro:IPR023123;note=COG:Z,EggNog:ENOG503GEU0;
contig_6662	mixed	exon	927684	928077	.	-	.	ID=SHZ1654_019761-T1.exon1;Parent=SHZ1654_019761-T1;
contig_6662	mixed	exon	927042	927311	.	-	.	ID=SHZ1654_019761-T1.exon2;Parent=SHZ1654_019761-T1;
contig_6662	mixed	exon	926272	926957	.	-	.	ID=SHZ1654_019761-T1.exon3;Parent=SHZ1654_019761-T1;
contig_6662	mixed	CDS	927684	928077	.	-	0	ID=SHZ1654_019761-T1.cds;Parent=SHZ1654_019761-T1;
contig_6662	mixed	CDS	927042	927311	.	-	2	ID=SHZ1654_019761-T1.cds;Parent=SHZ1654_019761-T1;
contig_6662	mixed	CDS	926272	926957	.	-	2	ID=SHZ1654_019761-T1.cds;Parent=SHZ1654_019761-T1;
contig_6662	mixed	gene	933964	936733	.	+	.	ID=SHZ1654_019762;
contig_6662	mixed	mRNA	933964	936733	.	+	.	ID=SHZ1654_019762-T1;Parent=SHZ1654_019762;product=hypothetical protein;Ontology_term=GO:0005515;Dbxref=PFAM:PF00560,InterPro:IPR003591,InterPro:IPR001611,PFAM:PF08263,PFAM:PF13855,PFAM:PF13516,InterPro:IPR013210,InterPro:IPR032675;note=EggNog:ENOG5037JQI,COG:G;
contig_6662	mixed	exon	933964	936625	.	+	.	ID=SHZ1654_019762-T1.exon1;Parent=SHZ1654_019762-T1;
contig_6662	mixed	exon	936729	936733	.	+	.	ID=SHZ1654_019762-T1.exon2;Parent=SHZ1654_019762-T1;
contig_6662	mixed	CDS	933964	936625	.	+	0	ID=SHZ1654_019762-T1.cds;Parent=SHZ1654_019762-T1;
contig_6662	mixed	CDS	936729	936733	.	+	2	ID=SHZ1654_019762-T1.cds;Parent=SHZ1654_019762-T1;
contig_6662	mixed	gene	953303	956020	.	+	.	ID=SHZ1654_019763;
contig_6662	mixed	mRNA	953303	956020	.	+	.	ID=SHZ1654_019763-T1;Parent=SHZ1654_019763;product=hypothetical protein;Ontology_term=GO:0005515;Dbxref=PFAM:PF00560,InterPro:IPR003591,InterPro:IPR001611,PFAM:PF08263,InterPro:IPR013210,InterPro:IPR032675;note=EggNog:ENOG5037JQI,COG:G;
contig_6662	mixed	exon	953303	955910	.	+	.	ID=SHZ1654_019763-T1.exon1;Parent=SHZ1654_019763-T1;
contig_6662	mixed	exon	956016	956020	.	+	.	ID=SHZ1654_019763-T1.exon2;Parent=SHZ1654_019763-T1;
contig_6662	mixed	CDS	953303	955910	.	+	0	ID=SHZ1654_019763-T1.cds;Parent=SHZ1654_019763-T1;
contig_6662	mixed	CDS	956016	956020	.	+	2	ID=SHZ1654_019763-T1.cds;Parent=SHZ1654_019763-T1;
contig_6662	mixed	gene	957417	959863	.	-	.	ID=SHZ1654_019764;
contig_6662	mixed	mRNA	957417	959863	.	-	.	ID=SHZ1654_019764-T1;Parent=SHZ1654_019764;product=hypothetical protein;Ontology_term=GO:0007017,GO:0005874,GO:0005525;Dbxref=InterPro:IPR003008,InterPro:IPR004057,InterPro:IPR036525,PFAM:PF00091,InterPro:IPR013838,InterPro:IPR000217;note=COG:Z,EggNog:ENOG503GEU0;
contig_6662	mixed	exon	959639	959863	.	-	.	ID=SHZ1654_019764-T1.exon1;Parent=SHZ1654_019764-T1;
contig_6662	mixed	exon	959470	959581	.	-	.	ID=SHZ1654_019764-T1.exon2;Parent=SHZ1654_019764-T1;
contig_6662	mixed	exon	957417	957424	.	-	.	ID=SHZ1654_019764-T1.exon3;Parent=SHZ1654_019764-T1;
contig_6662	mixed	CDS	959639	959863	.	-	0	ID=SHZ1654_019764-T1.cds;Parent=SHZ1654_019764-T1;
contig_6662	mixed	CDS	959470	959581	.	-	0	ID=SHZ1654_019764-T1.cds;Parent=SHZ1654_019764-T1;
contig_6662	mixed	CDS	957417	957424	.	-	2	ID=SHZ1654_019764-T1.cds;Parent=SHZ1654_019764-T1;
contig_6662	mixed	gene	967815	969406	.	+	.	ID=SHZ1654_019765;
contig_6662	mixed	mRNA	967815	969406	.	+	.	ID=SHZ1654_019765-T1;Parent=SHZ1654_019765;product=hypothetical protein;Ontology_term=GO:0005515;Dbxref=PFAM:PF00560,InterPro:IPR001611,InterPro:IPR032675,PFAM:PF13855;note=EggNog:ENOG503G814,COG:P;
contig_6662	mixed	exon	967815	968358	.	+	.	ID=SHZ1654_019765-T1.exon1;Parent=SHZ1654_019765-T1;
contig_6662	mixed	exon	968451	968490	.	+	.	ID=SHZ1654_019765-T1.exon2;Parent=SHZ1654_019765-T1;
contig_6662	mixed	exon	968580	968671	.	+	.	ID=SHZ1654_019765-T1.exon3;Parent=SHZ1654_019765-T1;
contig_6662	mixed	exon	969342	969406	.	+	.	ID=SHZ1654_019765-T1.exon4;Parent=SHZ1654_019765-T1;
contig_6662	mixed	CDS	967815	968358	.	+	0	ID=SHZ1654_019765-T1.cds;Parent=SHZ1654_019765-T1;
contig_6662	mixed	CDS	968451	968490	.	+	2	ID=SHZ1654_019765-T1.cds;Parent=SHZ1654_019765-T1;
contig_6662	mixed	CDS	968580	968671	.	+	1	ID=SHZ1654_019765-T1.cds;Parent=SHZ1654_019765-T1;
contig_6662	mixed	CDS	969342	969406	.	+	2	ID=SHZ1654_019765-T1.cds;Parent=SHZ1654_019765-T1;
contig_6662	mixed	gene	973466	977244	.	+	.	ID=SHZ1654_019766;
contig_6662	mixed	mRNA	973466	977244	.	+	.	ID=SHZ1654_019766-T1;Parent=SHZ1654_019766;product=hypothetical protein;Ontology_term=GO:0005515;Dbxref=PFAM:PF00560,InterPro:IPR003591,InterPro:IPR001611,PFAM:PF08263,PFAM:PF13516,InterPro:IPR013210,InterPro:IPR032675;note=EggNog:ENOG5037JQI,COG:G;
contig_6662	mixed	exon	973466	976136	.	+	.	ID=SHZ1654_019766-T1.exon1;Parent=SHZ1654_019766-T1;
contig_6662	mixed	exon	976484	977244	.	+	.	ID=SHZ1654_019766-T1.exon2;Parent=SHZ1654_019766-T1;
contig_6662	mixed	CDS	973466	976136	.	+	0	ID=SHZ1654_019766-T1.cds;Parent=SHZ1654_019766-T1;
contig_6662	mixed	CDS	976484	977244	.	+	2	ID=SHZ1654_019766-T1.cds;Parent=SHZ1654_019766-T1;
contig_6662	mixed	gene	977262	978329	.	+	.	ID=SHZ1654_019767;
contig_6662	mixed	mRNA	977262	978329	.	+	.	ID=SHZ1654_019767-T1;Parent=SHZ1654_019767;product=hypothetical protein;Ontology_term=GO:0005515;Dbxref=PFAM:PF00560,InterPro:IPR001611,InterPro:IPR032675,PFAM:PF13855;note=COG:Q,EggNog:ENOG503G97Z;
contig_6662	mixed	exon	977262	978131	.	+	.	ID=SHZ1654_019767-T1.exon1;Parent=SHZ1654_019767-T1;
contig_6662	mixed	exon	978228	978329	.	+	.	ID=SHZ1654_019767-T1.exon2;Parent=SHZ1654_019767-T1;
contig_6662	mixed	CDS	977262	978131	.	+	0	ID=SHZ1654_019767-T1.cds;Parent=SHZ1654_019767-T1;
contig_6662	mixed	CDS	978228	978329	.	+	0	ID=SHZ1654_019767-T1.cds;Parent=SHZ1654_019767-T1;
contig_6662	mixed	gene	981395	982804	.	-	.	ID=SHZ1654_019768;
contig_6662	mixed	mRNA	981395	982804	.	-	.	ID=SHZ1654_019768-T1;Parent=SHZ1654_019768;product=hypothetical protein;Ontology_term=GO:0008194;Dbxref=InterPro:IPR035595,InterPro:IPR002213;EC_number=2.4.1.170;note=EggNog:ENOG503GNXJ,COG:C,COG:G;
contig_6662	mixed	exon	981395	982804	.	-	.	ID=SHZ1654_019768-T1.exon1;Parent=SHZ1654_019768-T1;
contig_6662	mixed	CDS	981395	982804	.	-	0	ID=SHZ1654_019768-T1.cds;Parent=SHZ1654_019768-T1;
contig_6662	mixed	gene	985305	989573	.	+	.	ID=SHZ1654_019769;
contig_6662	mixed	mRNA	985305	989573	.	+	.	ID=SHZ1654_019769-T1;Parent=SHZ1654_019769;product=hypothetical protein;Ontology_term=GO:0008270,GO:0003676;Dbxref=InterPro:IPR001878,InterPro:IPR036875,PFAM:PF00098,InterPro:IPR025836;note=EggNog:ENOG503GE3D,BUSCO:EOG09360KUC,COG:O;
contig_6662	mixed	exon	985305	985610	.	+	.	ID=SHZ1654_019769-T1.exon1;Parent=SHZ1654_019769-T1;
contig_6662	mixed	exon	986010	986151	.	+	.	ID=SHZ1654_019769-T1.exon2;Parent=SHZ1654_019769-T1;
contig_6662	mixed	exon	988903	988994	.	+	.	ID=SHZ1654_019769-T1.exon3;Parent=SHZ1654_019769-T1;
contig_6662	mixed	exon	989185	989281	.	+	.	ID=SHZ1654_019769-T1.exon4;Parent=SHZ1654_019769-T1;
contig_6662	mixed	exon	989371	989573	.	+	.	ID=SHZ1654_019769-T1.exon5;Parent=SHZ1654_019769-T1;
contig_6662	mixed	CDS	985305	985610	.	+	0	ID=SHZ1654_019769-T1.cds;Parent=SHZ1654_019769-T1;
contig_6662	mixed	CDS	986010	986151	.	+	0	ID=SHZ1654_019769-T1.cds;Parent=SHZ1654_019769-T1;
contig_6662	mixed	CDS	988903	988994	.	+	2	ID=SHZ1654_019769-T1.cds;Parent=SHZ1654_019769-T1;
contig_6662	mixed	CDS	989185	989281	.	+	0	ID=SHZ1654_019769-T1.cds;Parent=SHZ1654_019769-T1;
contig_6662	mixed	CDS	989371	989573	.	+	2	ID=SHZ1654_019769-T1.cds;Parent=SHZ1654_019769-T1;
contig_6662	mixed	gene	991431	991922	.	+	.	ID=SHZ1654_019770;Name=CFL2;
contig_6662	mixed	mRNA	991431	991922	.	+	.	ID=SHZ1654_019770-T1;Parent=SHZ1654_019770;product=Cofilin-2;Ontology_term=GO:0003779,GO:0015629,GO:0030042;Dbxref=InterPro:IPR017904,PFAM:PF00241,InterPro:IPR002108,InterPro:IPR029006;note=EggNog:ENOG50KOG1735,COG:O;
contig_6662	mixed	exon	991431	991678	.	+	.	ID=SHZ1654_019770-T1.exon1;Parent=SHZ1654_019770-T1;
contig_6662	mixed	exon	991772	991922	.	+	.	ID=SHZ1654_019770-T1.exon2;Parent=SHZ1654_019770-T1;
contig_6662	mixed	CDS	991431	991678	.	+	0	ID=SHZ1654_019770-T1.cds;Parent=SHZ1654_019770-T1;
contig_6662	mixed	CDS	991772	991922	.	+	1	ID=SHZ1654_019770-T1.cds;Parent=SHZ1654_019770-T1;
contig_6662	mixed	gene	1024156	1027068	.	-	.	ID=SHZ1654_019771;
contig_6662	mixed	mRNA	1024156	1027068	.	-	.	ID=SHZ1654_019771-T1;Parent=SHZ1654_019771;product=hypothetical protein;Ontology_term=GO:0005515;Dbxref=PFAM:PF00560,InterPro:IPR003591,InterPro:IPR001611,PFAM:PF08263,PFAM:PF13855,InterPro:IPR013210,InterPro:IPR032675;note=EggNog:ENOG503G814,COG:P;
contig_6662	mixed	exon	1024359	1027068	.	-	.	ID=SHZ1654_019771-T1.exon1;Parent=SHZ1654_019771-T1;
contig_6662	mixed	exon	1024156	1024220	.	-	.	ID=SHZ1654_019771-T1.exon2;Parent=SHZ1654_019771-T1;
contig_6662	mixed	CDS	1024359	1027068	.	-	0	ID=SHZ1654_019771-T1.cds;Parent=SHZ1654_019771-T1;
contig_6662	mixed	CDS	1024156	1024220	.	-	2	ID=SHZ1654_019771-T1.cds;Parent=SHZ1654_019771-T1;
contig_6662	mixed	gene	1045027	1049642	.	-	.	ID=SHZ1654_019772;
contig_6662	mixed	mRNA	1045027	1049642	.	-	.	ID=SHZ1654_019772-T1;Parent=SHZ1654_019772;product=hypothetical protein;Ontology_term=GO:0005515;Dbxref=PFAM:PF00560,InterPro:IPR001611,InterPro:IPR006598,InterPro:IPR032675,PFAM:PF05686;note=EggNog:ENOG503G814,COG:P;
contig_6662	mixed	exon	1048157	1049642	.	-	.	ID=SHZ1654_019772-T1.exon1;Parent=SHZ1654_019772-T1;
contig_6662	mixed	exon	1047939	1048011	.	-	.	ID=SHZ1654_019772-T1.exon2;Parent=SHZ1654_019772-T1;
contig_6662	mixed	exon	1047559	1047596	.	-	.	ID=SHZ1654_019772-T1.exon3;Parent=SHZ1654_019772-T1;
contig_6662	mixed	exon	1045938	1046176	.	-	.	ID=SHZ1654_019772-T1.exon4;Parent=SHZ1654_019772-T1;
contig_6662	mixed	exon	1045769	1045833	.	-	.	ID=SHZ1654_019772-T1.exon5;Parent=SHZ1654_019772-T1;
contig_6662	mixed	exon	1045480	1045690	.	-	.	ID=SHZ1654_019772-T1.exon6;Parent=SHZ1654_019772-T1;
contig_6662	mixed	exon	1045027	1045383	.	-	.	ID=SHZ1654_019772-T1.exon7;Parent=SHZ1654_019772-T1;
contig_6662	mixed	CDS	1048157	1049642	.	-	0	ID=SHZ1654_019772-T1.cds;Parent=SHZ1654_019772-T1;
contig_6662	mixed	CDS	1047939	1048011	.	-	2	ID=SHZ1654_019772-T1.cds;Parent=SHZ1654_019772-T1;
contig_6662	mixed	CDS	1047559	1047596	.	-	1	ID=SHZ1654_019772-T1.cds;Parent=SHZ1654_019772-T1;
contig_6662	mixed	CDS	1045938	1046176	.	-	2	ID=SHZ1654_019772-T1.cds;Parent=SHZ1654_019772-T1;
contig_6662	mixed	CDS	1045769	1045833	.	-	0	ID=SHZ1654_019772-T1.cds;Parent=SHZ1654_019772-T1;
contig_6662	mixed	CDS	1045480	1045690	.	-	1	ID=SHZ1654_019772-T1.cds;Parent=SHZ1654_019772-T1;
contig_6662	mixed	CDS	1045027	1045383	.	-	0	ID=SHZ1654_019772-T1.cds;Parent=SHZ1654_019772-T1;
contig_6662	mixed	gene	1064575	1067496	.	-	.	ID=SHZ1654_019773;
contig_6662	mixed	mRNA	1064575	1067496	.	-	.	ID=SHZ1654_019773-T1;Parent=SHZ1654_019773;product=hypothetical protein;Ontology_term=GO:0005515;Dbxref=PFAM:PF00560,InterPro:IPR003591,InterPro:IPR001611,PFAM:PF08263,PFAM:PF13855,InterPro:IPR013210,InterPro:IPR032675;note=EggNog:ENOG5037JQI,COG:G;
contig_6662	mixed	exon	1064814	1067496	.	-	.	ID=SHZ1654_019773-T1.exon1;Parent=SHZ1654_019773-T1;
contig_6662	mixed	exon	1064575	1064636	.	-	.	ID=SHZ1654_019773-T1.exon2;Parent=SHZ1654_019773-T1;
contig_6662	mixed	CDS	1064814	1067496	.	-	0	ID=SHZ1654_019773-T1.cds;Parent=SHZ1654_019773-T1;
contig_6662	mixed	CDS	1064575	1064636	.	-	2	ID=SHZ1654_019773-T1.cds;Parent=SHZ1654_019773-T1;
contig_6662	mixed	gene	1069511	1072146	.	-	.	ID=SHZ1654_019774;
contig_6662	mixed	mRNA	1069511	1072146	.	-	.	ID=SHZ1654_019774-T1;Parent=SHZ1654_019774;product=hypothetical protein;Dbxref=InterPro:IPR006598,PFAM:PF05686;note=COG:S,EggNog:ENOG503GDAW;
contig_6662	mixed	exon	1071973	1072146	.	-	.	ID=SHZ1654_019774-T1.exon1;Parent=SHZ1654_019774-T1;
contig_6662	mixed	exon	1070719	1071296	.	-	.	ID=SHZ1654_019774-T1.exon2;Parent=SHZ1654_019774-T1;
contig_6662	mixed	exon	1070422	1070614	.	-	.	ID=SHZ1654_019774-T1.exon3;Parent=SHZ1654_019774-T1;
contig_6662	mixed	exon	1070253	1070317	.	-	.	ID=SHZ1654_019774-T1.exon4;Parent=SHZ1654_019774-T1;
contig_6662	mixed	exon	1069964	1070174	.	-	.	ID=SHZ1654_019774-T1.exon5;Parent=SHZ1654_019774-T1;
contig_6662	mixed	exon	1069511	1069867	.	-	.	ID=SHZ1654_019774-T1.exon6;Parent=SHZ1654_019774-T1;
contig_6662	mixed	CDS	1071973	1072146	.	-	0	ID=SHZ1654_019774-T1.cds;Parent=SHZ1654_019774-T1;
contig_6662	mixed	CDS	1070719	1071296	.	-	0	ID=SHZ1654_019774-T1.cds;Parent=SHZ1654_019774-T1;
contig_6662	mixed	CDS	1070422	1070614	.	-	1	ID=SHZ1654_019774-T1.cds;Parent=SHZ1654_019774-T1;
contig_6662	mixed	CDS	1070253	1070317	.	-	0	ID=SHZ1654_019774-T1.cds;Parent=SHZ1654_019774-T1;
contig_6662	mixed	CDS	1069964	1070174	.	-	1	ID=SHZ1654_019774-T1.cds;Parent=SHZ1654_019774-T1;
contig_6662	mixed	CDS	1069511	1069867	.	-	0	ID=SHZ1654_019774-T1.cds;Parent=SHZ1654_019774-T1;
contig_6662	mixed	gene	1079926	1081722	.	+	.	ID=SHZ1654_019775;Name=HIPP31;
contig_6662	mixed	mRNA	1079926	1081722	.	+	.	ID=SHZ1654_019775-T1;Parent=SHZ1654_019775;product=Heavy metal-associated isoprenylated plant protein 31;Ontology_term=GO:0046872;Dbxref=PFAM:PF00403,InterPro:IPR045181,InterPro:IPR006121,InterPro:IPR036163;note=EggNog:ENOG503GHVT,COG:P;
contig_6662	mixed	exon	1079926	1079931	.	+	.	ID=SHZ1654_019775-T1.exon1;Parent=SHZ1654_019775-T1;
contig_6662	mixed	exon	1080012	1080090	.	+	.	ID=SHZ1654_019775-T1.exon2;Parent=SHZ1654_019775-T1;
contig_6662	mixed	exon	1081394	1081722	.	+	.	ID=SHZ1654_019775-T1.exon3;Parent=SHZ1654_019775-T1;
contig_6662	mixed	CDS	1079926	1079931	.	+	0	ID=SHZ1654_019775-T1.cds;Parent=SHZ1654_019775-T1;
contig_6662	mixed	CDS	1080012	1080090	.	+	0	ID=SHZ1654_019775-T1.cds;Parent=SHZ1654_019775-T1;
contig_6662	mixed	CDS	1081394	1081722	.	+	2	ID=SHZ1654_019775-T1.cds;Parent=SHZ1654_019775-T1;
contig_6662	mixed	gene	1089165	1089811	.	+	.	ID=SHZ1654_019776;
contig_6662	mixed	mRNA	1089165	1089811	.	+	.	ID=SHZ1654_019776-T1;Parent=SHZ1654_019776;product=hypothetical protein;Ontology_term=GO:0046872;Dbxref=InterPro:IPR036163;note=EggNog:ENOG503GJJK,COG:P;
contig_6662	mixed	exon	1089165	1089173	.	+	.	ID=SHZ1654_019776-T1.exon1;Parent=SHZ1654_019776-T1;
contig_6662	mixed	exon	1089256	1089337	.	+	.	ID=SHZ1654_019776-T1.exon2;Parent=SHZ1654_019776-T1;
contig_6662	mixed	exon	1089582	1089811	.	+	.	ID=SHZ1654_019776-T1.exon3;Parent=SHZ1654_019776-T1;
contig_6662	mixed	CDS	1089165	1089173	.	+	0	ID=SHZ1654_019776-T1.cds;Parent=SHZ1654_019776-T1;
contig_6662	mixed	CDS	1089256	1089337	.	+	0	ID=SHZ1654_019776-T1.cds;Parent=SHZ1654_019776-T1;
contig_6662	mixed	CDS	1089582	1089811	.	+	2	ID=SHZ1654_019776-T1.cds;Parent=SHZ1654_019776-T1;
contig_6662	mixed	gene	1093433	1094989	.	-	.	ID=SHZ1654_019777;
contig_6662	mixed	mRNA	1093433	1094989	.	-	.	ID=SHZ1654_019777-T1;Parent=SHZ1654_019777;product=hypothetical protein;Ontology_term=GO:0005515;Dbxref=InterPro:IPR011990,PFAM:PF12854,InterPro:IPR002885,PFAM:PF13812,PFAM:PF13041,PFAM:PF01535;note=EggNog:ENOG503GFEN,COG:S;
contig_6662	mixed	exon	1093433	1094989	.	-	.	ID=SHZ1654_019777-T1.exon1;Parent=SHZ1654_019777-T1;
contig_6662	mixed	CDS	1093433	1094989	.	-	0	ID=SHZ1654_019777-T1.cds;Parent=SHZ1654_019777-T1;
contig_6662	mixed	gene	1113532	1115954	.	-	.	ID=SHZ1654_019778;
contig_6662	mixed	mRNA	1113532	1115954	.	-	.	ID=SHZ1654_019778-T1;Parent=SHZ1654_019778;product=hypothetical protein;Ontology_term=GO:0009737;Dbxref=InterPro:IPR012418,InterPro:IPR037491,PFAM:PF07918;note=EggNog:ENOG503GCED,COG:S;
contig_6662	mixed	exon	1115879	1115954	.	-	.	ID=SHZ1654_019778-T1.exon1;Parent=SHZ1654_019778-T1;
contig_6662	mixed	exon	1115587	1115778	.	-	.	ID=SHZ1654_019778-T1.exon2;Parent=SHZ1654_019778-T1;
contig_6662	mixed	exon	1114660	1115097	.	-	.	ID=SHZ1654_019778-T1.exon3;Parent=SHZ1654_019778-T1;
contig_6662	mixed	exon	1113714	1114565	.	-	.	ID=SHZ1654_019778-T1.exon4;Parent=SHZ1654_019778-T1;
contig_6662	mixed	exon	1113532	1113608	.	-	.	ID=SHZ1654_019778-T1.exon5;Parent=SHZ1654_019778-T1;
contig_6662	mixed	CDS	1115879	1115954	.	-	0	ID=SHZ1654_019778-T1.cds;Parent=SHZ1654_019778-T1;
contig_6662	mixed	CDS	1115587	1115778	.	-	2	ID=SHZ1654_019778-T1.cds;Parent=SHZ1654_019778-T1;
contig_6662	mixed	CDS	1114660	1115097	.	-	2	ID=SHZ1654_019778-T1.cds;Parent=SHZ1654_019778-T1;
contig_6662	mixed	CDS	1113714	1114565	.	-	2	ID=SHZ1654_019778-T1.cds;Parent=SHZ1654_019778-T1;
contig_6662	mixed	CDS	1113532	1113608	.	-	2	ID=SHZ1654_019778-T1.cds;Parent=SHZ1654_019778-T1;
contig_6662	mixed	gene	1117613	1127125	.	+	.	ID=SHZ1654_019779;
contig_6662	mixed	mRNA	1117613	1127125	.	+	.	ID=SHZ1654_019779-T1;Parent=SHZ1654_019779;product=hypothetical protein;Ontology_term=GO:0007131;Dbxref=InterPro:IPR038824;note=EggNog:ENOG503GDUH;
contig_6662	mixed	exon	1117613	1117954	.	+	.	ID=SHZ1654_019779-T1.exon1;Parent=SHZ1654_019779-T1;
contig_6662	mixed	exon	1119138	1119224	.	+	.	ID=SHZ1654_019779-T1.exon2;Parent=SHZ1654_019779-T1;
contig_6662	mixed	exon	1119334	1119405	.	+	.	ID=SHZ1654_019779-T1.exon3;Parent=SHZ1654_019779-T1;
contig_6662	mixed	exon	1120260	1122265	.	+	.	ID=SHZ1654_019779-T1.exon4;Parent=SHZ1654_019779-T1;
contig_6662	mixed	exon	1122660	1122867	.	+	.	ID=SHZ1654_019779-T1.exon5;Parent=SHZ1654_019779-T1;
contig_6662	mixed	exon	1124085	1124570	.	+	.	ID=SHZ1654_019779-T1.exon6;Parent=SHZ1654_019779-T1;
contig_6662	mixed	exon	1125278	1126954	.	+	.	ID=SHZ1654_019779-T1.exon7;Parent=SHZ1654_019779-T1;
contig_6662	mixed	exon	1127036	1127125	.	+	.	ID=SHZ1654_019779-T1.exon8;Parent=SHZ1654_019779-T1;
contig_6662	mixed	CDS	1117613	1117954	.	+	0	ID=SHZ1654_019779-T1.cds;Parent=SHZ1654_019779-T1;
contig_6662	mixed	CDS	1119138	1119224	.	+	0	ID=SHZ1654_019779-T1.cds;Parent=SHZ1654_019779-T1;
contig_6662	mixed	CDS	1119334	1119405	.	+	0	ID=SHZ1654_019779-T1.cds;Parent=SHZ1654_019779-T1;
contig_6662	mixed	CDS	1120260	1122265	.	+	0	ID=SHZ1654_019779-T1.cds;Parent=SHZ1654_019779-T1;
contig_6662	mixed	CDS	1122660	1122867	.	+	1	ID=SHZ1654_019779-T1.cds;Parent=SHZ1654_019779-T1;
contig_6662	mixed	CDS	1124085	1124570	.	+	0	ID=SHZ1654_019779-T1.cds;Parent=SHZ1654_019779-T1;
contig_6662	mixed	CDS	1125278	1126954	.	+	0	ID=SHZ1654_019779-T1.cds;Parent=SHZ1654_019779-T1;
contig_6662	mixed	CDS	1127036	1127125	.	+	0	ID=SHZ1654_019779-T1.cds;Parent=SHZ1654_019779-T1;
contig_6662	mixed	gene	1128301	1132625	.	-	.	ID=SHZ1654_019780;
contig_6662	mixed	mRNA	1128301	1132625	.	-	.	ID=SHZ1654_019780-T1;Parent=SHZ1654_019780;product=hypothetical protein;Dbxref=InterPro:IPR019448,PFAM:PF10358;note=EggNog:ENOG503G98Z,COG:S;
contig_6662	mixed	exon	1132548	1132625	.	-	.	ID=SHZ1654_019780-T1.exon1;Parent=SHZ1654_019780-T1;
contig_6662	mixed	exon	1132145	1132345	.	-	.	ID=SHZ1654_019780-T1.exon2;Parent=SHZ1654_019780-T1;
contig_6662	mixed	exon	1131936	1132058	.	-	.	ID=SHZ1654_019780-T1.exon3;Parent=SHZ1654_019780-T1;
contig_6662	mixed	exon	1131783	1131820	.	-	.	ID=SHZ1654_019780-T1.exon4;Parent=SHZ1654_019780-T1;
contig_6662	mixed	exon	1131574	1131679	.	-	.	ID=SHZ1654_019780-T1.exon5;Parent=SHZ1654_019780-T1;
contig_6662	mixed	exon	1129256	1131472	.	-	.	ID=SHZ1654_019780-T1.exon6;Parent=SHZ1654_019780-T1;
contig_6662	mixed	exon	1128661	1128806	.	-	.	ID=SHZ1654_019780-T1.exon7;Parent=SHZ1654_019780-T1;
contig_6662	mixed	exon	1128301	1128547	.	-	.	ID=SHZ1654_019780-T1.exon8;Parent=SHZ1654_019780-T1;
contig_6662	mixed	CDS	1132548	1132625	.	-	0	ID=SHZ1654_019780-T1.cds;Parent=SHZ1654_019780-T1;
contig_6662	mixed	CDS	1132145	1132345	.	-	0	ID=SHZ1654_019780-T1.cds;Parent=SHZ1654_019780-T1;
contig_6662	mixed	CDS	1131936	1132058	.	-	0	ID=SHZ1654_019780-T1.cds;Parent=SHZ1654_019780-T1;
contig_6662	mixed	CDS	1131783	1131820	.	-	0	ID=SHZ1654_019780-T1.cds;Parent=SHZ1654_019780-T1;
contig_6662	mixed	CDS	1131574	1131679	.	-	1	ID=SHZ1654_019780-T1.cds;Parent=SHZ1654_019780-T1;
contig_6662	mixed	CDS	1129256	1131472	.	-	0	ID=SHZ1654_019780-T1.cds;Parent=SHZ1654_019780-T1;
contig_6662	mixed	CDS	1128661	1128806	.	-	0	ID=SHZ1654_019780-T1.cds;Parent=SHZ1654_019780-T1;
contig_6662	mixed	CDS	1128301	1128547	.	-	1	ID=SHZ1654_019780-T1.cds;Parent=SHZ1654_019780-T1;
contig_6662	mixed	gene	1138565	1141210	.	+	.	ID=SHZ1654_019781;
contig_6662	mixed	mRNA	1138565	1141210	.	+	.	ID=SHZ1654_019781-T1;Parent=SHZ1654_019781;product=hypothetical protein;Ontology_term=GO:0016491;Dbxref=PFAM:PF03188,InterPro:IPR043205,InterPro:IPR006593;EC_number=1.16.5.1;note=COG:C,EggNog:ENOG503G7R3;
contig_6662	mixed	exon	1138565	1138708	.	+	.	ID=SHZ1654_019781-T1.exon1;Parent=SHZ1654_019781-T1;
contig_6662	mixed	exon	1140500	1140548	.	+	.	ID=SHZ1654_019781-T1.exon2;Parent=SHZ1654_019781-T1;
contig_6662	mixed	exon	1140632	1140831	.	+	.	ID=SHZ1654_019781-T1.exon3;Parent=SHZ1654_019781-T1;
contig_6662	mixed	exon	1140911	1141210	.	+	.	ID=SHZ1654_019781-T1.exon4;Parent=SHZ1654_019781-T1;
contig_6662	mixed	CDS	1138565	1138708	.	+	0	ID=SHZ1654_019781-T1.cds;Parent=SHZ1654_019781-T1;
contig_6662	mixed	CDS	1140500	1140548	.	+	0	ID=SHZ1654_019781-T1.cds;Parent=SHZ1654_019781-T1;
contig_6662	mixed	CDS	1140632	1140831	.	+	2	ID=SHZ1654_019781-T1.cds;Parent=SHZ1654_019781-T1;
contig_6662	mixed	CDS	1140911	1141210	.	+	0	ID=SHZ1654_019781-T1.cds;Parent=SHZ1654_019781-T1;
contig_6662	mixed	gene	1151798	1156040	.	+	.	ID=SHZ1654_019782;
contig_6662	mixed	mRNA	1151798	1156040	.	+	.	ID=SHZ1654_019782-T1;Parent=SHZ1654_019782;product=hypothetical protein;Dbxref=InterPro:IPR005518,PFAM:PF03763,PFAM:PF03766,InterPro:IPR005516;note=EggNog:ENOG503GXH7,COG:S;
contig_6662	mixed	exon	1151798	1151969	.	+	.	ID=SHZ1654_019782-T1.exon1;Parent=SHZ1654_019782-T1;
contig_6662	mixed	exon	1153397	1153450	.	+	.	ID=SHZ1654_019782-T1.exon2;Parent=SHZ1654_019782-T1;
contig_6662	mixed	exon	1153561	1153648	.	+	.	ID=SHZ1654_019782-T1.exon3;Parent=SHZ1654_019782-T1;
contig_6662	mixed	exon	1155134	1155215	.	+	.	ID=SHZ1654_019782-T1.exon4;Parent=SHZ1654_019782-T1;
contig_6662	mixed	exon	1155846	1156040	.	+	.	ID=SHZ1654_019782-T1.exon5;Parent=SHZ1654_019782-T1;
contig_6662	mixed	CDS	1151798	1151969	.	+	0	ID=SHZ1654_019782-T1.cds;Parent=SHZ1654_019782-T1;
contig_6662	mixed	CDS	1153397	1153450	.	+	2	ID=SHZ1654_019782-T1.cds;Parent=SHZ1654_019782-T1;
contig_6662	mixed	CDS	1153561	1153648	.	+	2	ID=SHZ1654_019782-T1.cds;Parent=SHZ1654_019782-T1;
contig_6662	mixed	CDS	1155134	1155215	.	+	1	ID=SHZ1654_019782-T1.cds;Parent=SHZ1654_019782-T1;
contig_6662	mixed	CDS	1155846	1156040	.	+	0	ID=SHZ1654_019782-T1.cds;Parent=SHZ1654_019782-T1;
contig_6662	mixed	gene	1156733	1158730	.	-	.	ID=SHZ1654_019783;
contig_6662	mixed	mRNA	1156733	1158730	.	-	.	ID=SHZ1654_019783-T1;Parent=SHZ1654_019783;product=hypothetical protein;Dbxref=PFAM:PF00249,InterPro:IPR009057,PFAM:PF13921,InterPro:IPR017930,InterPro:IPR001005;note=EggNog:ENOG503GNCD,COG:K;
contig_6662	mixed	exon	1158598	1158730	.	-	.	ID=SHZ1654_019783-T1.exon1;Parent=SHZ1654_019783-T1;
contig_6662	mixed	exon	1157647	1157776	.	-	.	ID=SHZ1654_019783-T1.exon2;Parent=SHZ1654_019783-T1;
contig_6662	mixed	exon	1156733	1157360	.	-	.	ID=SHZ1654_019783-T1.exon3;Parent=SHZ1654_019783-T1;
contig_6662	mixed	CDS	1158598	1158730	.	-	0	ID=SHZ1654_019783-T1.cds;Parent=SHZ1654_019783-T1;
contig_6662	mixed	CDS	1157647	1157776	.	-	2	ID=SHZ1654_019783-T1.cds;Parent=SHZ1654_019783-T1;
contig_6662	mixed	CDS	1156733	1157360	.	-	1	ID=SHZ1654_019783-T1.cds;Parent=SHZ1654_019783-T1;
contig_6662	mixed	gene	1167186	1168395	.	+	.	ID=SHZ1654_019784;
contig_6662	mixed	mRNA	1167186	1168395	.	+	.	ID=SHZ1654_019784-T1;Parent=SHZ1654_019784;product=hypothetical protein;Ontology_term=GO:0005484,GO:0006890,GO:0006888;Dbxref=PFAM:PF13774,InterPro:IPR044565,InterPro:IPR010908,InterPro:IPR011012;note=EggNog:ENOG503G9ZB,COG:U;
contig_6662	mixed	exon	1167186	1167382	.	+	.	ID=SHZ1654_019784-T1.exon1;Parent=SHZ1654_019784-T1;
contig_6662	mixed	exon	1167537	1167697	.	+	.	ID=SHZ1654_019784-T1.exon2;Parent=SHZ1654_019784-T1;
contig_6662	mixed	exon	1167886	1168029	.	+	.	ID=SHZ1654_019784-T1.exon3;Parent=SHZ1654_019784-T1;
contig_6662	mixed	exon	1168128	1168195	.	+	.	ID=SHZ1654_019784-T1.exon4;Parent=SHZ1654_019784-T1;
contig_6662	mixed	exon	1168285	1168395	.	+	.	ID=SHZ1654_019784-T1.exon5;Parent=SHZ1654_019784-T1;
contig_6662	mixed	CDS	1167186	1167382	.	+	0	ID=SHZ1654_019784-T1.cds;Parent=SHZ1654_019784-T1;
contig_6662	mixed	CDS	1167537	1167697	.	+	1	ID=SHZ1654_019784-T1.cds;Parent=SHZ1654_019784-T1;
contig_6662	mixed	CDS	1167886	1168029	.	+	2	ID=SHZ1654_019784-T1.cds;Parent=SHZ1654_019784-T1;
contig_6662	mixed	CDS	1168128	1168195	.	+	2	ID=SHZ1654_019784-T1.cds;Parent=SHZ1654_019784-T1;
contig_6662	mixed	CDS	1168285	1168395	.	+	0	ID=SHZ1654_019784-T1.cds;Parent=SHZ1654_019784-T1;
contig_6662	mixed	gene	1169003	1170706	.	-	.	ID=SHZ1654_019785;
contig_6662	mixed	mRNA	1169003	1170706	.	-	.	ID=SHZ1654_019785-T1;Parent=SHZ1654_019785;product=hypothetical protein;Dbxref=PFAM:PF00249,InterPro:IPR009057,PFAM:PF13921,InterPro:IPR017930,InterPro:IPR001005;note=EggNog:ENOG503G9DU,COG:K;
contig_6662	mixed	exon	1170565	1170706	.	-	.	ID=SHZ1654_019785-T1.exon1;Parent=SHZ1654_019785-T1;
contig_6662	mixed	exon	1170002	1170131	.	-	.	ID=SHZ1654_019785-T1.exon2;Parent=SHZ1654_019785-T1;
contig_6662	mixed	exon	1169003	1169627	.	-	.	ID=SHZ1654_019785-T1.exon3;Parent=SHZ1654_019785-T1;
contig_6662	mixed	CDS	1170565	1170706	.	-	0	ID=SHZ1654_019785-T1.cds;Parent=SHZ1654_019785-T1;
contig_6662	mixed	CDS	1170002	1170131	.	-	2	ID=SHZ1654_019785-T1.cds;Parent=SHZ1654_019785-T1;
contig_6662	mixed	CDS	1169003	1169627	.	-	1	ID=SHZ1654_019785-T1.cds;Parent=SHZ1654_019785-T1;
contig_6662	mixed	gene	1180678	1182363	.	+	.	ID=SHZ1654_019786;
contig_6662	mixed	mRNA	1180678	1182363	.	+	.	ID=SHZ1654_019786-T1;Parent=SHZ1654_019786;product=hypothetical protein;Ontology_term=GO:0005515;Dbxref=InterPro:IPR011990,PFAM:PF12854,InterPro:IPR046848,InterPro:IPR002885,PFAM:PF13041,PFAM:PF01535,PFAM:PF13812;note=COG:S,EggNog:ENOG503GAZD;
contig_6662	mixed	exon	1180678	1182363	.	+	.	ID=SHZ1654_019786-T1.exon1;Parent=SHZ1654_019786-T1;
contig_6662	mixed	CDS	1180678	1182363	.	+	0	ID=SHZ1654_019786-T1.cds;Parent=SHZ1654_019786-T1;
contig_6662	mixed	gene	1183705	1190019	.	-	.	ID=SHZ1654_019787;Name=CFIS2_2;
contig_6662	mixed	mRNA	1183705	1190019	.	-	.	ID=SHZ1654_019787-T1;Parent=SHZ1654_019787;product=Pre-mRNA cleavage factor Im subunit 2;Ontology_term=GO:0006378,GO:0005849,GO:0003729;Dbxref=InterPro:IPR016706,PFAM:PF13869;note=COG:A,EggNog:ENOG503G88I;
contig_6662	mixed	exon	1189901	1190019	.	-	.	ID=SHZ1654_019787-T1.exon1;Parent=SHZ1654_019787-T1;
contig_6662	mixed	exon	1188846	1188891	.	-	.	ID=SHZ1654_019787-T1.exon2;Parent=SHZ1654_019787-T1;
contig_6662	mixed	exon	1185230	1185323	.	-	.	ID=SHZ1654_019787-T1.exon3;Parent=SHZ1654_019787-T1;
contig_6662	mixed	exon	1185018	1185091	.	-	.	ID=SHZ1654_019787-T1.exon4;Parent=SHZ1654_019787-T1;
contig_6662	mixed	exon	1184593	1184679	.	-	.	ID=SHZ1654_019787-T1.exon5;Parent=SHZ1654_019787-T1;
contig_6662	mixed	exon	1184359	1184469	.	-	.	ID=SHZ1654_019787-T1.exon6;Parent=SHZ1654_019787-T1;
contig_6662	mixed	exon	1183705	1183776	.	-	.	ID=SHZ1654_019787-T1.exon7;Parent=SHZ1654_019787-T1;
contig_6662	mixed	CDS	1189901	1190019	.	-	0	ID=SHZ1654_019787-T1.cds;Parent=SHZ1654_019787-T1;
contig_6662	mixed	CDS	1188846	1188891	.	-	1	ID=SHZ1654_019787-T1.cds;Parent=SHZ1654_019787-T1;
contig_6662	mixed	CDS	1185230	1185323	.	-	0	ID=SHZ1654_019787-T1.cds;Parent=SHZ1654_019787-T1;
contig_6662	mixed	CDS	1185018	1185091	.	-	2	ID=SHZ1654_019787-T1.cds;Parent=SHZ1654_019787-T1;
contig_6662	mixed	CDS	1184593	1184679	.	-	0	ID=SHZ1654_019787-T1.cds;Parent=SHZ1654_019787-T1;
contig_6662	mixed	CDS	1184359	1184469	.	-	0	ID=SHZ1654_019787-T1.cds;Parent=SHZ1654_019787-T1;
contig_6662	mixed	CDS	1183705	1183776	.	-	0	ID=SHZ1654_019787-T1.cds;Parent=SHZ1654_019787-T1;
contig_6662	mixed	gene	1196095	1197246	.	-	.	ID=SHZ1654_019788;Name=RUP2_1;
contig_6662	mixed	mRNA	1196095	1197246	.	-	.	ID=SHZ1654_019788-T1;Parent=SHZ1654_019788;product=WD repeat-containing protein rup2;Ontology_term=GO:0005515;Dbxref=InterPro:IPR044616,InterPro:IPR015943,InterPro:IPR001680,PFAM:PF00400,InterPro:IPR036322;EC_number=2.3.2.27;note=COG:S,EggNog:ENOG503GCC7;
contig_6662	mixed	exon	1196095	1197246	.	-	.	ID=SHZ1654_019788-T1.exon1;Parent=SHZ1654_019788-T1;
contig_6662	mixed	CDS	1196095	1197246	.	-	0	ID=SHZ1654_019788-T1.cds;Parent=SHZ1654_019788-T1;
contig_6662	mixed	gene	1203875	1205023	.	-	.	ID=SHZ1654_019789;Name=RUP2_2;
contig_6662	mixed	mRNA	1203875	1205023	.	-	.	ID=SHZ1654_019789-T1;Parent=SHZ1654_019789;product=WD repeat-containing protein rup2;Ontology_term=GO:0005515;Dbxref=InterPro:IPR044616,InterPro:IPR015943,InterPro:IPR001680,PFAM:PF00400,InterPro:IPR036322;EC_number=2.3.2.27;note=COG:S,EggNog:ENOG503GCC7;
contig_6662	mixed	exon	1203875	1205023	.	-	.	ID=SHZ1654_019789-T1.exon1;Parent=SHZ1654_019789-T1;
contig_6662	mixed	CDS	1203875	1205023	.	-	0	ID=SHZ1654_019789-T1.cds;Parent=SHZ1654_019789-T1;
contig_6662	mixed	gene	1218877	1222476	.	-	.	ID=SHZ1654_019790;
contig_6662	mixed	mRNA	1218877	1222476	.	-	.	ID=SHZ1654_019790-T1;Parent=SHZ1654_019790;product=hypothetical protein;Ontology_term=GO:0004672,GO:0030247,GO:0005524,GO:0006468;Dbxref=InterPro:IPR008271,InterPro:IPR011009,PFAM:PF00069,PFAM:PF07714,InterPro:IPR000719,InterPro:IPR025287,PFAM:PF13947,InterPro:IPR017441,InterPro:IPR045874;note=EggNog:ENOG503G8EG,COG:T;
contig_6662	mixed	exon	1221780	1222476	.	-	.	ID=SHZ1654_019790-T1.exon1;Parent=SHZ1654_019790-T1;
contig_6662	mixed	exon	1220059	1220103	.	-	.	ID=SHZ1654_019790-T1.exon2;Parent=SHZ1654_019790-T1;
contig_6662	mixed	exon	1218877	1219967	.	-	.	ID=SHZ1654_019790-T1.exon3;Parent=SHZ1654_019790-T1;
contig_6662	mixed	CDS	1221780	1222476	.	-	0	ID=SHZ1654_019790-T1.cds;Parent=SHZ1654_019790-T1;
contig_6662	mixed	CDS	1220059	1220103	.	-	2	ID=SHZ1654_019790-T1.cds;Parent=SHZ1654_019790-T1;
contig_6662	mixed	CDS	1218877	1219967	.	-	2	ID=SHZ1654_019790-T1.cds;Parent=SHZ1654_019790-T1;
contig_6662	mixed	gene	1230125	1230650	.	+	.	ID=SHZ1654_019791;
contig_6662	mixed	mRNA	1230125	1230650	.	+	.	ID=SHZ1654_019791-T1;Parent=SHZ1654_019791;product=hypothetical protein;note=EggNog:ENOG50KOG1187,COG:K,COG:L,COG:T;
contig_6662	mixed	exon	1230125	1230425	.	+	.	ID=SHZ1654_019791-T1.exon1;Parent=SHZ1654_019791-T1;
contig_6662	mixed	exon	1230600	1230650	.	+	.	ID=SHZ1654_019791-T1.exon2;Parent=SHZ1654_019791-T1;
contig_6662	mixed	CDS	1230125	1230425	.	+	0	ID=SHZ1654_019791-T1.cds;Parent=SHZ1654_019791-T1;
contig_6662	mixed	CDS	1230600	1230650	.	+	2	ID=SHZ1654_019791-T1.cds;Parent=SHZ1654_019791-T1;
contig_6662	mixed	gene	1242669	1243958	.	+	.	ID=SHZ1654_019792;Name=MSH3_1;
contig_6662	mixed	mRNA	1242669	1243958	.	+	.	ID=SHZ1654_019792-T1;Parent=SHZ1654_019792;product=Mismatch repair protein msh3;Ontology_term=GO:0140664,GO:0030983,GO:0005524,GO:0006298;Dbxref=InterPro:IPR045076,InterPro:IPR007860,InterPro:IPR036678,PFAM:PF01624,InterPro:IPR007695,PFAM:PF05188,InterPro:IPR016151;note=EggNog:ENOG503GC5Z,COG:L;
contig_6662	mixed	exon	1242669	1243958	.	+	.	ID=SHZ1654_019792-T1.exon1;Parent=SHZ1654_019792-T1;
contig_6662	mixed	CDS	1242669	1243958	.	+	0	ID=SHZ1654_019792-T1.cds;Parent=SHZ1654_019792-T1;
contig_6662	mixed	gene	1252261	1252716	.	-	.	ID=SHZ1654_019793;
contig_6662	mixed	mRNA	1252261	1252716	.	-	.	ID=SHZ1654_019793-T1;Parent=SHZ1654_019793;product=hypothetical protein;Ontology_term=GO:0005515;Dbxref=InterPro:IPR036322,InterPro:IPR015943,InterPro:IPR044616;EC_number=2.3.2.27;note=COG:S,EggNog:ENOG503GCC7;
contig_6662	mixed	exon	1252261	1252716	.	-	.	ID=SHZ1654_019793-T1.exon1;Parent=SHZ1654_019793-T1;
contig_6662	mixed	CDS	1252261	1252716	.	-	0	ID=SHZ1654_019793-T1.cds;Parent=SHZ1654_019793-T1;
contig_6662	mixed	gene	1273111	1274977	.	-	.	ID=SHZ1654_019794;
contig_6662	mixed	mRNA	1273111	1274977	.	-	.	ID=SHZ1654_019794-T1;Parent=SHZ1654_019794;product=hypothetical protein;Ontology_term=GO:0030247;Dbxref=InterPro:IPR025287,PFAM:PF13947;note=EggNog:ENOG503G8EG,COG:T;
contig_6662	mixed	exon	1274971	1274977	.	-	.	ID=SHZ1654_019794-T1.exon1;Parent=SHZ1654_019794-T1;
contig_6662	mixed	exon	1274423	1274430	.	-	.	ID=SHZ1654_019794-T1.exon2;Parent=SHZ1654_019794-T1;
contig_6662	mixed	exon	1273111	1273824	.	-	.	ID=SHZ1654_019794-T1.exon3;Parent=SHZ1654_019794-T1;
contig_6662	mixed	CDS	1274971	1274977	.	-	0	ID=SHZ1654_019794-T1.cds;Parent=SHZ1654_019794-T1;
contig_6662	mixed	CDS	1274423	1274430	.	-	2	ID=SHZ1654_019794-T1.cds;Parent=SHZ1654_019794-T1;
contig_6662	mixed	CDS	1273111	1273824	.	-	0	ID=SHZ1654_019794-T1.cds;Parent=SHZ1654_019794-T1;
contig_6662	mixed	gene	1287217	1288083	.	+	.	ID=SHZ1654_019795;
contig_6662	mixed	mRNA	1287217	1288083	.	+	.	ID=SHZ1654_019795-T1;Parent=SHZ1654_019795;product=hypothetical protein;Ontology_term=GO:0004672,GO:0005524,GO:0006468;Dbxref=InterPro:IPR008271,InterPro:IPR011009,PFAM:PF00069,PFAM:PF07714,InterPro:IPR000719,InterPro:IPR045874;EC_number=2.7.10.1;note=COG:K,COG:L,COG:T,EggNog:ENOG502QQQ3;
contig_6662	mixed	exon	1287217	1288083	.	+	.	ID=SHZ1654_019795-T1.exon1;Parent=SHZ1654_019795-T1;
contig_6662	mixed	CDS	1287217	1288083	.	+	0	ID=SHZ1654_019795-T1.cds;Parent=SHZ1654_019795-T1;
contig_6662	mixed	gene	1296390	1297127	.	+	.	ID=SHZ1654_019796;Name=MSH3_2;
contig_6662	mixed	mRNA	1296390	1297127	.	+	.	ID=SHZ1654_019796-T1;Parent=SHZ1654_019796;product=Mismatch repair protein msh3;Ontology_term=GO:0140664,GO:0030983,GO:0005524,GO:0006298;Dbxref=InterPro:IPR016151,PFAM:PF01624,InterPro:IPR007695,InterPro:IPR045076;note=EggNog:ENOG503GC5Z,COG:L;
contig_6662	mixed	exon	1296390	1297127	.	+	.	ID=SHZ1654_019796-T1.exon1;Parent=SHZ1654_019796-T1;
contig_6662	mixed	CDS	1296390	1297127	.	+	0	ID=SHZ1654_019796-T1.cds;Parent=SHZ1654_019796-T1;
contig_6662	mixed	gene	1298732	1299088	.	+	.	ID=SHZ1654_019797;
contig_6662	mixed	mRNA	1298732	1299088	.	+	.	ID=SHZ1654_019797-T1;Parent=SHZ1654_019797;product=hypothetical protein;note=EggNog:ENOG503GC5Z,COG:L;
contig_6662	mixed	exon	1298732	1299088	.	+	.	ID=SHZ1654_019797-T1.exon1;Parent=SHZ1654_019797-T1;
contig_6662	mixed	CDS	1298732	1299088	.	+	0	ID=SHZ1654_019797-T1.cds;Parent=SHZ1654_019797-T1;
contig_6662	mixed	gene	1305346	1305800	.	-	.	ID=SHZ1654_019798;
contig_6662	mixed	mRNA	1305346	1305800	.	-	.	ID=SHZ1654_019798-T1;Parent=SHZ1654_019798;product=hypothetical protein;Dbxref=InterPro:IPR044616;EC_number=2.3.2.27;note=COG:S,EggNog:ENOG503GCC7;
contig_6662	mixed	exon	1305553	1305800	.	-	.	ID=SHZ1654_019798-T1.exon1;Parent=SHZ1654_019798-T1;
contig_6662	mixed	exon	1305346	1305442	.	-	.	ID=SHZ1654_019798-T1.exon2;Parent=SHZ1654_019798-T1;
contig_6662	mixed	CDS	1305553	1305800	.	-	0	ID=SHZ1654_019798-T1.cds;Parent=SHZ1654_019798-T1;
contig_6662	mixed	CDS	1305346	1305442	.	-	1	ID=SHZ1654_019798-T1.cds;Parent=SHZ1654_019798-T1;
contig_6662	mixed	gene	1324636	1325816	.	-	.	ID=SHZ1654_019799;
contig_6662	mixed	mRNA	1324636	1325816	.	-	.	ID=SHZ1654_019799-T1;Parent=SHZ1654_019799;product=hypothetical protein;Ontology_term=GO:0030247;Dbxref=InterPro:IPR025287,PFAM:PF13947;note=EggNog:ENOG503G8EG,COG:T;
contig_6662	mixed	exon	1325813	1325816	.	-	.	ID=SHZ1654_019799-T1.exon1;Parent=SHZ1654_019799-T1;
contig_6662	mixed	exon	1324636	1325414	.	-	.	ID=SHZ1654_019799-T1.exon2;Parent=SHZ1654_019799-T1;
contig_6662	mixed	CDS	1325813	1325816	.	-	0	ID=SHZ1654_019799-T1.cds;Parent=SHZ1654_019799-T1;
contig_6662	mixed	CDS	1324636	1325414	.	-	2	ID=SHZ1654_019799-T1.cds;Parent=SHZ1654_019799-T1;
contig_6662	mixed	gene	1332741	1335793	.	+	.	ID=SHZ1654_019800;
contig_6662	mixed	mRNA	1332741	1335793	.	+	.	ID=SHZ1654_019800-T1;Parent=SHZ1654_019800;product=hypothetical protein;Ontology_term=GO:0004672,GO:0005524,GO:0006468;Dbxref=InterPro:IPR008271,InterPro:IPR011009,PFAM:PF00069,PFAM:PF07714,InterPro:IPR000719,InterPro:IPR017441,InterPro:IPR045874;EC_number=2.7.11.1;note=COG:T,EggNog:ENOG503GARC;
contig_6662	mixed	exon	1332741	1333227	.	+	.	ID=SHZ1654_019800-T1.exon1;Parent=SHZ1654_019800-T1;
contig_6662	mixed	exon	1334658	1335793	.	+	.	ID=SHZ1654_019800-T1.exon2;Parent=SHZ1654_019800-T1;
contig_6662	mixed	CDS	1332741	1333227	.	+	0	ID=SHZ1654_019800-T1.cds;Parent=SHZ1654_019800-T1;
contig_6662	mixed	CDS	1334658	1335793	.	+	2	ID=SHZ1654_019800-T1.cds;Parent=SHZ1654_019800-T1;
contig_6662	mixed	gene	1349661	1352758	.	+	.	ID=SHZ1654_019801;Name=MSH3_3;
contig_6662	mixed	mRNA	1349661	1352758	.	+	.	ID=SHZ1654_019801-T1;Parent=SHZ1654_019801;product=Mismatch repair protein msh3;Ontology_term=GO:0140664,GO:0030983,GO:0005524,GO:0006298;Dbxref=InterPro:IPR045076,InterPro:IPR007860,InterPro:IPR036678,PFAM:PF01624,InterPro:IPR007695,PFAM:PF05188,InterPro:IPR016151;note=EggNog:ENOG503GC5Z,COG:L;
contig_6662	mixed	exon	1349661	1350629	.	+	.	ID=SHZ1654_019801-T1.exon1;Parent=SHZ1654_019801-T1;
contig_6662	mixed	exon	1352600	1352758	.	+	.	ID=SHZ1654_019801-T1.exon2;Parent=SHZ1654_019801-T1;
contig_6662	mixed	CDS	1349661	1350629	.	+	0	ID=SHZ1654_019801-T1.cds;Parent=SHZ1654_019801-T1;
contig_6662	mixed	CDS	1352600	1352758	.	+	0	ID=SHZ1654_019801-T1.cds;Parent=SHZ1654_019801-T1;
contig_6662	mixed	gene	1358194	1362040	.	+	.	ID=SHZ1654_019802;Name=MSH3_4;
contig_6662	mixed	mRNA	1358194	1362040	.	+	.	ID=SHZ1654_019802-T1;Parent=SHZ1654_019802;product=Mismatch repair protein msh3;Ontology_term=GO:0140664,GO:0030983,GO:0005524,GO:0006298;Dbxref=InterPro:IPR036187,InterPro:IPR045076,InterPro:IPR007861,InterPro:IPR027417,PFAM:PF05190,InterPro:IPR036678,InterPro:IPR007696,PFAM:PF05192,InterPro:IPR000432;note=EggNog:ENOG503GC5Z,COG:L;
contig_6662	mixed	exon	1358194	1358352	.	+	.	ID=SHZ1654_019802-T1.exon1;Parent=SHZ1654_019802-T1;
contig_6662	mixed	exon	1358709	1358807	.	+	.	ID=SHZ1654_019802-T1.exon2;Parent=SHZ1654_019802-T1;
contig_6662	mixed	exon	1358883	1359134	.	+	.	ID=SHZ1654_019802-T1.exon3;Parent=SHZ1654_019802-T1;
contig_6662	mixed	exon	1359551	1359805	.	+	.	ID=SHZ1654_019802-T1.exon4;Parent=SHZ1654_019802-T1;
contig_6662	mixed	exon	1359923	1360054	.	+	.	ID=SHZ1654_019802-T1.exon5;Parent=SHZ1654_019802-T1;
contig_6662	mixed	exon	1360776	1361036	.	+	.	ID=SHZ1654_019802-T1.exon6;Parent=SHZ1654_019802-T1;
contig_6662	mixed	exon	1361120	1361191	.	+	.	ID=SHZ1654_019802-T1.exon7;Parent=SHZ1654_019802-T1;
contig_6662	mixed	exon	1361858	1362040	.	+	.	ID=SHZ1654_019802-T1.exon8;Parent=SHZ1654_019802-T1;
contig_6662	mixed	CDS	1358194	1358352	.	+	0	ID=SHZ1654_019802-T1.cds;Parent=SHZ1654_019802-T1;
contig_6662	mixed	CDS	1358709	1358807	.	+	0	ID=SHZ1654_019802-T1.cds;Parent=SHZ1654_019802-T1;
contig_6662	mixed	CDS	1358883	1359134	.	+	0	ID=SHZ1654_019802-T1.cds;Parent=SHZ1654_019802-T1;
contig_6662	mixed	CDS	1359551	1359805	.	+	0	ID=SHZ1654_019802-T1.cds;Parent=SHZ1654_019802-T1;
contig_6662	mixed	CDS	1359923	1360054	.	+	0	ID=SHZ1654_019802-T1.cds;Parent=SHZ1654_019802-T1;
contig_6662	mixed	CDS	1360776	1361036	.	+	0	ID=SHZ1654_019802-T1.cds;Parent=SHZ1654_019802-T1;
contig_6662	mixed	CDS	1361120	1361191	.	+	0	ID=SHZ1654_019802-T1.cds;Parent=SHZ1654_019802-T1;
contig_6662	mixed	CDS	1361858	1362040	.	+	0	ID=SHZ1654_019802-T1.cds;Parent=SHZ1654_019802-T1;
contig_6662	mixed	gene	1367884	1370148	.	+	.	ID=SHZ1654_019803;
contig_6662	mixed	mRNA	1367884	1370148	.	+	.	ID=SHZ1654_019803-T1;Parent=SHZ1654_019803;product=hypothetical protein;Ontology_term=GO:0045131,GO:0003723,GO:0003676,GO:0000398;Dbxref=PFAM:PF00076,InterPro:IPR036612,InterPro:IPR045071,InterPro:IPR004088,InterPro:IPR000504,InterPro:IPR032570,PFAM:PF00013,PFAM:PF16275,InterPro:IPR004087,InterPro:IPR035979,InterPro:IPR012677,InterPro:IPR031150;note=COG:A,EggNog:ENOG503GMZF;
contig_6662	mixed	exon	1367884	1370148	.	+	.	ID=SHZ1654_019803-T1.exon1;Parent=SHZ1654_019803-T1;
contig_6662	mixed	CDS	1367884	1370148	.	+	0	ID=SHZ1654_019803-T1.cds;Parent=SHZ1654_019803-T1;
contig_6662	mixed	gene	1370820	1379098	.	-	.	ID=SHZ1654_019804;
contig_6662	mixed	mRNA	1370820	1379098	.	-	.	ID=SHZ1654_019804-T1;Parent=SHZ1654_019804;product=hypothetical protein;Ontology_term=GO:0004518,GO:0003824,GO:0003677;Dbxref=InterPro:IPR036279,InterPro:IPR006085,InterPro:IPR006084,PFAM:PF00867,InterPro:IPR029060,InterPro:IPR008918,InterPro:IPR006086,InterPro:IPR016197,PFAM:PF00752;note=EggNog:ENOG503GD5K,COG:L;
contig_6662	mixed	exon	1378959	1379098	.	-	.	ID=SHZ1654_019804-T1.exon1;Parent=SHZ1654_019804-T1;
contig_6662	mixed	exon	1378578	1378627	.	-	.	ID=SHZ1654_019804-T1.exon2;Parent=SHZ1654_019804-T1;
contig_6662	mixed	exon	1378344	1378467	.	-	.	ID=SHZ1654_019804-T1.exon3;Parent=SHZ1654_019804-T1;
contig_6662	mixed	exon	1378082	1378239	.	-	.	ID=SHZ1654_019804-T1.exon4;Parent=SHZ1654_019804-T1;
contig_6662	mixed	exon	1377744	1377805	.	-	.	ID=SHZ1654_019804-T1.exon5;Parent=SHZ1654_019804-T1;
contig_6662	mixed	exon	1377501	1377628	.	-	.	ID=SHZ1654_019804-T1.exon6;Parent=SHZ1654_019804-T1;
contig_6662	mixed	exon	1375090	1375141	.	-	.	ID=SHZ1654_019804-T1.exon7;Parent=SHZ1654_019804-T1;
contig_6662	mixed	exon	1374919	1374991	.	-	.	ID=SHZ1654_019804-T1.exon8;Parent=SHZ1654_019804-T1;
contig_6662	mixed	exon	1374753	1374826	.	-	.	ID=SHZ1654_019804-T1.exon9;Parent=SHZ1654_019804-T1;
contig_6662	mixed	exon	1374216	1374275	.	-	.	ID=SHZ1654_019804-T1.exon10;Parent=SHZ1654_019804-T1;
contig_6662	mixed	exon	1373941	1374109	.	-	.	ID=SHZ1654_019804-T1.exon11;Parent=SHZ1654_019804-T1;
contig_6662	mixed	exon	1373349	1373442	.	-	.	ID=SHZ1654_019804-T1.exon12;Parent=SHZ1654_019804-T1;
contig_6662	mixed	exon	1372432	1372514	.	-	.	ID=SHZ1654_019804-T1.exon13;Parent=SHZ1654_019804-T1;
contig_6662	mixed	exon	1371674	1371774	.	-	.	ID=SHZ1654_019804-T1.exon14;Parent=SHZ1654_019804-T1;
contig_6662	mixed	exon	1371355	1371485	.	-	.	ID=SHZ1654_019804-T1.exon15;Parent=SHZ1654_019804-T1;
contig_6662	mixed	exon	1370820	1371252	.	-	.	ID=SHZ1654_019804-T1.exon16;Parent=SHZ1654_019804-T1;
contig_6662	mixed	CDS	1378959	1379098	.	-	0	ID=SHZ1654_019804-T1.cds;Parent=SHZ1654_019804-T1;
contig_6662	mixed	CDS	1378578	1378627	.	-	1	ID=SHZ1654_019804-T1.cds;Parent=SHZ1654_019804-T1;
contig_6662	mixed	CDS	1378344	1378467	.	-	2	ID=SHZ1654_019804-T1.cds;Parent=SHZ1654_019804-T1;
contig_6662	mixed	CDS	1378082	1378239	.	-	1	ID=SHZ1654_019804-T1.cds;Parent=SHZ1654_019804-T1;
contig_6662	mixed	CDS	1377744	1377805	.	-	2	ID=SHZ1654_019804-T1.cds;Parent=SHZ1654_019804-T1;
contig_6662	mixed	CDS	1377501	1377628	.	-	0	ID=SHZ1654_019804-T1.cds;Parent=SHZ1654_019804-T1;
contig_6662	mixed	CDS	1375090	1375141	.	-	1	ID=SHZ1654_019804-T1.cds;Parent=SHZ1654_019804-T1;
contig_6662	mixed	CDS	1374919	1374991	.	-	0	ID=SHZ1654_019804-T1.cds;Parent=SHZ1654_019804-T1;
contig_6662	mixed	CDS	1374753	1374826	.	-	2	ID=SHZ1654_019804-T1.cds;Parent=SHZ1654_019804-T1;
contig_6662	mixed	CDS	1374216	1374275	.	-	0	ID=SHZ1654_019804-T1.cds;Parent=SHZ1654_019804-T1;
contig_6662	mixed	CDS	1373941	1374109	.	-	0	ID=SHZ1654_019804-T1.cds;Parent=SHZ1654_019804-T1;
contig_6662	mixed	CDS	1373349	1373442	.	-	2	ID=SHZ1654_019804-T1.cds;Parent=SHZ1654_019804-T1;
contig_6662	mixed	CDS	1372432	1372514	.	-	1	ID=SHZ1654_019804-T1.cds;Parent=SHZ1654_019804-T1;
contig_6662	mixed	CDS	1371674	1371774	.	-	2	ID=SHZ1654_019804-T1.cds;Parent=SHZ1654_019804-T1;
contig_6662	mixed	CDS	1371355	1371485	.	-	0	ID=SHZ1654_019804-T1.cds;Parent=SHZ1654_019804-T1;
contig_6662	mixed	CDS	1370820	1371252	.	-	1	ID=SHZ1654_019804-T1.cds;Parent=SHZ1654_019804-T1;
contig_6662	mixed	gene	1395984	1398536	.	-	.	ID=SHZ1654_019805;Name=MSBP2;
contig_6662	mixed	mRNA	1395984	1398536	.	-	.	ID=SHZ1654_019805-T1;Parent=SHZ1654_019805;product=Membrane steroid-binding protein 2;Dbxref=InterPro:IPR001199,InterPro:IPR036400,PFAM:PF00173;note=EggNog:ENOG503GCD7,COG:J;
contig_6662	mixed	exon	1398232	1398536	.	-	.	ID=SHZ1654_019805-T1.exon1;Parent=SHZ1654_019805-T1;
contig_6662	mixed	exon	1395984	1396326	.	-	.	ID=SHZ1654_019805-T1.exon2;Parent=SHZ1654_019805-T1;
contig_6662	mixed	CDS	1398232	1398536	.	-	0	ID=SHZ1654_019805-T1.cds;Parent=SHZ1654_019805-T1;
contig_6662	mixed	CDS	1395984	1396326	.	-	1	ID=SHZ1654_019805-T1.cds;Parent=SHZ1654_019805-T1;
contig_6662	mixed	gene	1400954	1403756	.	-	.	ID=SHZ1654_019806;
contig_6662	mixed	mRNA	1400954	1403756	.	-	.	ID=SHZ1654_019806-T1;Parent=SHZ1654_019806;product=hypothetical protein;Ontology_term=GO:0005515;Dbxref=InterPro:IPR036047,InterPro:IPR001810,PFAM:PF12937,InterPro:IPR032675;note=EggNog:ENOG503G73W,COG:O;
contig_6662	mixed	exon	1403365	1403756	.	-	.	ID=SHZ1654_019806-T1.exon1;Parent=SHZ1654_019806-T1;
contig_6662	mixed	exon	1400954	1401527	.	-	.	ID=SHZ1654_019806-T1.exon2;Parent=SHZ1654_019806-T1;
contig_6662	mixed	CDS	1403365	1403756	.	-	0	ID=SHZ1654_019806-T1.cds;Parent=SHZ1654_019806-T1;
contig_6662	mixed	CDS	1400954	1401527	.	-	1	ID=SHZ1654_019806-T1.cds;Parent=SHZ1654_019806-T1;
contig_6662	mixed	gene	1426067	1426537	.	+	.	ID=SHZ1654_019807;
contig_6662	mixed	mRNA	1426067	1426537	.	+	.	ID=SHZ1654_019807-T1;Parent=SHZ1654_019807;product=hypothetical protein;
contig_6662	mixed	exon	1426067	1426374	.	+	.	ID=SHZ1654_019807-T1.exon1;Parent=SHZ1654_019807-T1;
contig_6662	mixed	exon	1426483	1426537	.	+	.	ID=SHZ1654_019807-T1.exon2;Parent=SHZ1654_019807-T1;
contig_6662	mixed	CDS	1426067	1426374	.	+	0	ID=SHZ1654_019807-T1.cds;Parent=SHZ1654_019807-T1;
contig_6662	mixed	CDS	1426483	1426537	.	+	1	ID=SHZ1654_019807-T1.cds;Parent=SHZ1654_019807-T1;
contig_6662	mixed	gene	1431242	1438414	.	+	.	ID=SHZ1654_019808;
contig_6662	mixed	mRNA	1431242	1438414	.	+	.	ID=SHZ1654_019808-T1;Parent=SHZ1654_019808;product=hypothetical protein;Ontology_term=GO:0003677;Dbxref=InterPro:IPR001739,InterPro:IPR038945,PFAM:PF01429,InterPro:IPR016177;note=EggNog:ENOG503GE2S,COG:S;
contig_6662	mixed	exon	1431242	1431491	.	+	.	ID=SHZ1654_019808-T1.exon1;Parent=SHZ1654_019808-T1;
contig_6662	mixed	exon	1431627	1431706	.	+	.	ID=SHZ1654_019808-T1.exon2;Parent=SHZ1654_019808-T1;
contig_6662	mixed	exon	1435430	1435520	.	+	.	ID=SHZ1654_019808-T1.exon3;Parent=SHZ1654_019808-T1;
contig_6662	mixed	exon	1435616	1435776	.	+	.	ID=SHZ1654_019808-T1.exon4;Parent=SHZ1654_019808-T1;
contig_6662	mixed	exon	1437597	1437791	.	+	.	ID=SHZ1654_019808-T1.exon5;Parent=SHZ1654_019808-T1;
contig_6662	mixed	exon	1437895	1437990	.	+	.	ID=SHZ1654_019808-T1.exon6;Parent=SHZ1654_019808-T1;
contig_6662	mixed	exon	1438247	1438414	.	+	.	ID=SHZ1654_019808-T1.exon7;Parent=SHZ1654_019808-T1;
contig_6662	mixed	CDS	1431242	1431491	.	+	0	ID=SHZ1654_019808-T1.cds;Parent=SHZ1654_019808-T1;
contig_6662	mixed	CDS	1431627	1431706	.	+	2	ID=SHZ1654_019808-T1.cds;Parent=SHZ1654_019808-T1;
contig_6662	mixed	CDS	1435430	1435520	.	+	0	ID=SHZ1654_019808-T1.cds;Parent=SHZ1654_019808-T1;
contig_6662	mixed	CDS	1435616	1435776	.	+	2	ID=SHZ1654_019808-T1.cds;Parent=SHZ1654_019808-T1;
contig_6662	mixed	CDS	1437597	1437791	.	+	0	ID=SHZ1654_019808-T1.cds;Parent=SHZ1654_019808-T1;
contig_6662	mixed	CDS	1437895	1437990	.	+	0	ID=SHZ1654_019808-T1.cds;Parent=SHZ1654_019808-T1;
contig_6662	mixed	CDS	1438247	1438414	.	+	0	ID=SHZ1654_019808-T1.cds;Parent=SHZ1654_019808-T1;
contig_6662	mixed	gene	1445596	1453132	.	+	.	ID=SHZ1654_019809;
contig_6662	mixed	mRNA	1445596	1453132	.	+	.	ID=SHZ1654_019809-T1;Parent=SHZ1654_019809;product=hypothetical protein;Dbxref=InterPro:IPR038945;note=EggNog:ENOG503GE2S,COG:S;
contig_6662	mixed	exon	1445596	1445691	.	+	.	ID=SHZ1654_019809-T1.exon1;Parent=SHZ1654_019809-T1;
contig_6662	mixed	exon	1449948	1450074	.	+	.	ID=SHZ1654_019809-T1.exon2;Parent=SHZ1654_019809-T1;
contig_6662	mixed	exon	1451868	1453132	.	+	.	ID=SHZ1654_019809-T1.exon3;Parent=SHZ1654_019809-T1;
contig_6662	mixed	CDS	1445596	1445691	.	+	0	ID=SHZ1654_019809-T1.cds;Parent=SHZ1654_019809-T1;
contig_6662	mixed	CDS	1449948	1450074	.	+	0	ID=SHZ1654_019809-T1.cds;Parent=SHZ1654_019809-T1;
contig_6662	mixed	CDS	1451868	1453132	.	+	2	ID=SHZ1654_019809-T1.cds;Parent=SHZ1654_019809-T1;
contig_6662	mixed	gene	1454033	1458132	.	+	.	ID=SHZ1654_019810;
contig_6662	mixed	mRNA	1454033	1458132	.	+	.	ID=SHZ1654_019810-T1;Parent=SHZ1654_019810;product=hypothetical protein;Ontology_term=GO:0007064,GO:0031390;Dbxref=InterPro:IPR018607,PFAM:PF09696;note=COG:S,EggNog:ENOG503GJDG;
contig_6662	mixed	exon	1454033	1454182	.	+	.	ID=SHZ1654_019810-T1.exon1;Parent=SHZ1654_019810-T1;
contig_6662	mixed	exon	1455052	1455256	.	+	.	ID=SHZ1654_019810-T1.exon2;Parent=SHZ1654_019810-T1;
contig_6662	mixed	exon	1458065	1458132	.	+	.	ID=SHZ1654_019810-T1.exon3;Parent=SHZ1654_019810-T1;
contig_6662	mixed	CDS	1454033	1454182	.	+	0	ID=SHZ1654_019810-T1.cds;Parent=SHZ1654_019810-T1;
contig_6662	mixed	CDS	1455052	1455256	.	+	0	ID=SHZ1654_019810-T1.cds;Parent=SHZ1654_019810-T1;
contig_6662	mixed	CDS	1458065	1458132	.	+	2	ID=SHZ1654_019810-T1.cds;Parent=SHZ1654_019810-T1;
contig_6662	mixed	gene	1460836	1462766	.	+	.	ID=SHZ1654_019811;
contig_6662	mixed	mRNA	1460836	1462766	.	+	.	ID=SHZ1654_019811-T1;Parent=SHZ1654_019811;product=hypothetical protein;Ontology_term=GO:0009966,GO:0043666,GO:0004864;Dbxref=InterPro:IPR007062,PFAM:PF04979;note=EggNog:ENOG503GJ8Y,COG:S;
contig_6662	mixed	exon	1460836	1460840	.	+	.	ID=SHZ1654_019811-T1.exon1;Parent=SHZ1654_019811-T1;
contig_6662	mixed	exon	1461619	1461740	.	+	.	ID=SHZ1654_019811-T1.exon2;Parent=SHZ1654_019811-T1;
contig_6662	mixed	exon	1462028	1462201	.	+	.	ID=SHZ1654_019811-T1.exon3;Parent=SHZ1654_019811-T1;
contig_6662	mixed	exon	1462528	1462766	.	+	.	ID=SHZ1654_019811-T1.exon4;Parent=SHZ1654_019811-T1;
contig_6662	mixed	CDS	1460836	1460840	.	+	0	ID=SHZ1654_019811-T1.cds;Parent=SHZ1654_019811-T1;
contig_6662	mixed	CDS	1461619	1461740	.	+	1	ID=SHZ1654_019811-T1.cds;Parent=SHZ1654_019811-T1;
contig_6662	mixed	CDS	1462028	1462201	.	+	2	ID=SHZ1654_019811-T1.cds;Parent=SHZ1654_019811-T1;
contig_6662	mixed	CDS	1462528	1462766	.	+	2	ID=SHZ1654_019811-T1.cds;Parent=SHZ1654_019811-T1;
contig_6832	mixed	gene	4361	6476	.	-	.	ID=SHZ1654_019812;
contig_6832	mixed	mRNA	4361	6476	.	-	.	ID=SHZ1654_019812-T1;Parent=SHZ1654_019812;product=hypothetical protein;Ontology_term=GO:0006470,GO:0004722;Dbxref=InterPro:IPR015655,InterPro:IPR036457;EC_number=3.1.3.16;note=EggNog:ENOG503G7MQ,COG:T;
contig_6832	mixed	exon	6453	6476	.	-	.	ID=SHZ1654_019812-T1.exon1;Parent=SHZ1654_019812-T1;
contig_6832	mixed	exon	4361	4501	.	-	.	ID=SHZ1654_019812-T1.exon2;Parent=SHZ1654_019812-T1;
contig_6832	mixed	CDS	6453	6476	.	-	0	ID=SHZ1654_019812-T1.cds;Parent=SHZ1654_019812-T1;
contig_6832	mixed	CDS	4361	4501	.	-	0	ID=SHZ1654_019812-T1.cds;Parent=SHZ1654_019812-T1;
contig_6832	mixed	gene	11809	13699	.	-	.	ID=SHZ1654_019813;
contig_6832	mixed	mRNA	11809	13699	.	-	.	ID=SHZ1654_019813-T1;Parent=SHZ1654_019813;product=hypothetical protein;Ontology_term=GO:0006470,GO:0004722;Dbxref=InterPro:IPR015655,InterPro:IPR036457,InterPro:IPR001932;EC_number=3.1.3.16;note=EggNog:ENOG503G7MQ,COG:T;
contig_6832	mixed	exon	13630	13699	.	-	.	ID=SHZ1654_019813-T1.exon1;Parent=SHZ1654_019813-T1;
contig_6832	mixed	exon	13107	13261	.	-	.	ID=SHZ1654_019813-T1.exon2;Parent=SHZ1654_019813-T1;
contig_6832	mixed	exon	12170	12572	.	-	.	ID=SHZ1654_019813-T1.exon3;Parent=SHZ1654_019813-T1;
contig_6832	mixed	exon	11809	12062	.	-	.	ID=SHZ1654_019813-T1.exon4;Parent=SHZ1654_019813-T1;
contig_6832	mixed	CDS	13630	13699	.	-	0	ID=SHZ1654_019813-T1.cds;Parent=SHZ1654_019813-T1;
contig_6832	mixed	CDS	13107	13261	.	-	2	ID=SHZ1654_019813-T1.cds;Parent=SHZ1654_019813-T1;
contig_6832	mixed	CDS	12170	12572	.	-	0	ID=SHZ1654_019813-T1.cds;Parent=SHZ1654_019813-T1;
contig_6832	mixed	CDS	11809	12062	.	-	2	ID=SHZ1654_019813-T1.cds;Parent=SHZ1654_019813-T1;
contig_6832	mixed	gene	21500	31167	.	-	.	ID=SHZ1654_019814;
contig_6832	mixed	mRNA	21500	31167	.	-	.	ID=SHZ1654_019814-T1;Parent=SHZ1654_019814;product=hypothetical protein;Ontology_term=GO:0006470,GO:0004722;Dbxref=InterPro:IPR015655,PFAM:PF00481,InterPro:IPR036457,InterPro:IPR001932;EC_number=3.1.3.16;note=EggNog:ENOG503G7MQ,COG:T;
contig_6832	mixed	exon	31130	31167	.	-	.	ID=SHZ1654_019814-T1.exon1;Parent=SHZ1654_019814-T1;
contig_6832	mixed	exon	25908	26007	.	-	.	ID=SHZ1654_019814-T1.exon2;Parent=SHZ1654_019814-T1;
contig_6832	mixed	exon	24462	24698	.	-	.	ID=SHZ1654_019814-T1.exon3;Parent=SHZ1654_019814-T1;
contig_6832	mixed	exon	24082	24358	.	-	.	ID=SHZ1654_019814-T1.exon4;Parent=SHZ1654_019814-T1;
contig_6832	mixed	exon	21500	21507	.	-	.	ID=SHZ1654_019814-T1.exon5;Parent=SHZ1654_019814-T1;
contig_6832	mixed	CDS	31130	31167	.	-	0	ID=SHZ1654_019814-T1.cds;Parent=SHZ1654_019814-T1;
contig_6832	mixed	CDS	25908	26007	.	-	1	ID=SHZ1654_019814-T1.cds;Parent=SHZ1654_019814-T1;
contig_6832	mixed	CDS	24462	24698	.	-	0	ID=SHZ1654_019814-T1.cds;Parent=SHZ1654_019814-T1;
contig_6832	mixed	CDS	24082	24358	.	-	0	ID=SHZ1654_019814-T1.cds;Parent=SHZ1654_019814-T1;
contig_6832	mixed	CDS	21500	21507	.	-	2	ID=SHZ1654_019814-T1.cds;Parent=SHZ1654_019814-T1;
contig_6832	mixed	gene	58300	62587	.	+	.	ID=SHZ1654_019815;
contig_6832	mixed	mRNA	58300	62587	.	+	.	ID=SHZ1654_019815-T1;Parent=SHZ1654_019815;product=hypothetical protein;Dbxref=InterPro:IPR038765;note=EggNog:ENOG502S720;
contig_6832	mixed	exon	58300	58312	.	+	.	ID=SHZ1654_019815-T1.exon1;Parent=SHZ1654_019815-T1;
contig_6832	mixed	exon	59191	59221	.	+	.	ID=SHZ1654_019815-T1.exon2;Parent=SHZ1654_019815-T1;
contig_6832	mixed	exon	60630	60806	.	+	.	ID=SHZ1654_019815-T1.exon3;Parent=SHZ1654_019815-T1;
contig_6832	mixed	exon	61055	61124	.	+	.	ID=SHZ1654_019815-T1.exon4;Parent=SHZ1654_019815-T1;
contig_6832	mixed	exon	62219	62311	.	+	.	ID=SHZ1654_019815-T1.exon5;Parent=SHZ1654_019815-T1;
contig_6832	mixed	exon	62582	62587	.	+	.	ID=SHZ1654_019815-T1.exon6;Parent=SHZ1654_019815-T1;
contig_6832	mixed	CDS	58300	58312	.	+	0	ID=SHZ1654_019815-T1.cds;Parent=SHZ1654_019815-T1;
contig_6832	mixed	CDS	59191	59221	.	+	2	ID=SHZ1654_019815-T1.cds;Parent=SHZ1654_019815-T1;
contig_6832	mixed	CDS	60630	60806	.	+	1	ID=SHZ1654_019815-T1.cds;Parent=SHZ1654_019815-T1;
contig_6832	mixed	CDS	61055	61124	.	+	1	ID=SHZ1654_019815-T1.cds;Parent=SHZ1654_019815-T1;
contig_6832	mixed	CDS	62219	62311	.	+	0	ID=SHZ1654_019815-T1.cds;Parent=SHZ1654_019815-T1;
contig_6832	mixed	CDS	62582	62587	.	+	0	ID=SHZ1654_019815-T1.cds;Parent=SHZ1654_019815-T1;
contig_6832	mixed	gene	65475	69037	.	+	.	ID=SHZ1654_019816;
contig_6832	mixed	mRNA	65475	69037	.	+	.	ID=SHZ1654_019816-T1;Parent=SHZ1654_019816;product=hypothetical protein;Ontology_term=GO:0016020,GO:0015267,GO:0055085;Dbxref=InterPro:IPR034294,InterPro:IPR000425,InterPro:IPR023271,InterPro:IPR022357,PFAM:PF00230;note=COG:G,EggNog:ENOG503GFEH;
contig_6832	mixed	exon	65475	65618	.	+	.	ID=SHZ1654_019816-T1.exon1;Parent=SHZ1654_019816-T1;
contig_6832	mixed	exon	65724	65942	.	+	.	ID=SHZ1654_019816-T1.exon2;Parent=SHZ1654_019816-T1;
contig_6832	mixed	exon	68316	68522	.	+	.	ID=SHZ1654_019816-T1.exon3;Parent=SHZ1654_019816-T1;
contig_6832	mixed	exon	68702	68763	.	+	.	ID=SHZ1654_019816-T1.exon4;Parent=SHZ1654_019816-T1;
contig_6832	mixed	exon	68869	69037	.	+	.	ID=SHZ1654_019816-T1.exon5;Parent=SHZ1654_019816-T1;
contig_6832	mixed	CDS	65475	65618	.	+	0	ID=SHZ1654_019816-T1.cds;Parent=SHZ1654_019816-T1;
contig_6832	mixed	CDS	65724	65942	.	+	0	ID=SHZ1654_019816-T1.cds;Parent=SHZ1654_019816-T1;
contig_6832	mixed	CDS	68316	68522	.	+	0	ID=SHZ1654_019816-T1.cds;Parent=SHZ1654_019816-T1;
contig_6832	mixed	CDS	68702	68763	.	+	0	ID=SHZ1654_019816-T1.cds;Parent=SHZ1654_019816-T1;
contig_6832	mixed	CDS	68869	69037	.	+	1	ID=SHZ1654_019816-T1.cds;Parent=SHZ1654_019816-T1;
contig_6832	mixed	gene	72822	74018	.	-	.	ID=SHZ1654_019817;Name=MYB93;
contig_6832	mixed	mRNA	72822	74018	.	-	.	ID=SHZ1654_019817-T1;Parent=SHZ1654_019817;product=Transcription factor myb93;Dbxref=PFAM:PF00249,InterPro:IPR009057,PFAM:PF13921,InterPro:IPR017930,InterPro:IPR001005;note=EggNog:ENOG503GA1A,COG:K;
contig_6832	mixed	exon	73886	74018	.	-	.	ID=SHZ1654_019817-T1.exon1;Parent=SHZ1654_019817-T1;
contig_6832	mixed	exon	73658	73787	.	-	.	ID=SHZ1654_019817-T1.exon2;Parent=SHZ1654_019817-T1;
contig_6832	mixed	exon	72822	73551	.	-	.	ID=SHZ1654_019817-T1.exon3;Parent=SHZ1654_019817-T1;
contig_6832	mixed	CDS	73886	74018	.	-	0	ID=SHZ1654_019817-T1.cds;Parent=SHZ1654_019817-T1;
contig_6832	mixed	CDS	73658	73787	.	-	2	ID=SHZ1654_019817-T1.cds;Parent=SHZ1654_019817-T1;
contig_6832	mixed	CDS	72822	73551	.	-	1	ID=SHZ1654_019817-T1.cds;Parent=SHZ1654_019817-T1;
contig_6832	mixed	gene	75416	75718	.	-	.	ID=SHZ1654_019818;
contig_6832	mixed	mRNA	75416	75718	.	-	.	ID=SHZ1654_019818-T1;Parent=SHZ1654_019818;product=hypothetical protein;
contig_6832	mixed	exon	75416	75718	.	-	.	ID=SHZ1654_019818-T1.exon1;Parent=SHZ1654_019818-T1;
contig_6832	mixed	CDS	75416	75718	.	-	0	ID=SHZ1654_019818-T1.cds;Parent=SHZ1654_019818-T1;
contig_6832	mixed	gene	85099	86154	.	-	.	ID=SHZ1654_019819;
contig_6832	mixed	mRNA	85099	86154	.	-	.	ID=SHZ1654_019819-T1;Parent=SHZ1654_019819;product=hypothetical protein;Ontology_term=GO:0015631,GO:0007023;Dbxref=PFAM:PF07986,PFAM:PF16752,InterPro:IPR006599,InterPro:IPR031925,InterPro:IPR017901,InterPro:IPR027684,InterPro:IPR016098,InterPro:IPR038397,InterPro:IPR012945;note=EggNog:ENOG503G7JA,COG:O;
contig_6832	mixed	exon	85099	86154	.	-	.	ID=SHZ1654_019819-T1.exon1;Parent=SHZ1654_019819-T1;
contig_6832	mixed	CDS	85099	86154	.	-	0	ID=SHZ1654_019819-T1.cds;Parent=SHZ1654_019819-T1;
contig_6832	mixed	gene	87199	89738	.	-	.	ID=SHZ1654_019820;Name=RPL29;
contig_6832	mixed	mRNA	87199	89738	.	-	.	ID=SHZ1654_019820-T1;Parent=SHZ1654_019820;product=60S ribosomal protein L29;Ontology_term=GO:0006412,GO:0005840,GO:0003735;Dbxref=InterPro:IPR001854,InterPro:IPR036049,PFAM:PF00831;note=COG:J,EggNog:ENOG503GIUF;
contig_6832	mixed	exon	89424	89738	.	-	.	ID=SHZ1654_019820-T1.exon1;Parent=SHZ1654_019820-T1;
contig_6832	mixed	exon	87199	87369	.	-	.	ID=SHZ1654_019820-T1.exon2;Parent=SHZ1654_019820-T1;
contig_6832	mixed	CDS	89424	89738	.	-	0	ID=SHZ1654_019820-T1.cds;Parent=SHZ1654_019820-T1;
contig_6832	mixed	CDS	87199	87369	.	-	0	ID=SHZ1654_019820-T1.cds;Parent=SHZ1654_019820-T1;
contig_6832	mixed	gene	95610	107299	.	+	.	ID=SHZ1654_019821;Name=UBP3_3;
contig_6832	mixed	mRNA	95610	107299	.	+	.	ID=SHZ1654_019821-T1;Parent=SHZ1654_019821;product=Ubiquitin carboxyl-terminal hydrolase 3;Ontology_term=GO:0004843,GO:0016579,GO:0006511;Dbxref=InterPro:IPR001394,PFAM:PF00443,InterPro:IPR018200,InterPro:IPR038765,PFAM:PF13423,InterPro:IPR028889;EC_number=3.4.19.12;note=EggNog:ENOG503GB5W,COG:O,MEROPS:MER0004311;
contig_6832	mixed	exon	95610	95726	.	+	.	ID=SHZ1654_019821-T1.exon1;Parent=SHZ1654_019821-T1;
contig_6832	mixed	exon	96167	96283	.	+	.	ID=SHZ1654_019821-T1.exon2;Parent=SHZ1654_019821-T1;
contig_6832	mixed	exon	100828	100926	.	+	.	ID=SHZ1654_019821-T1.exon3;Parent=SHZ1654_019821-T1;
contig_6832	mixed	exon	104099	104287	.	+	.	ID=SHZ1654_019821-T1.exon4;Parent=SHZ1654_019821-T1;
contig_6832	mixed	exon	104714	104895	.	+	.	ID=SHZ1654_019821-T1.exon5;Parent=SHZ1654_019821-T1;
contig_6832	mixed	exon	106894	107299	.	+	.	ID=SHZ1654_019821-T1.exon6;Parent=SHZ1654_019821-T1;
contig_6832	mixed	CDS	95610	95726	.	+	0	ID=SHZ1654_019821-T1.cds;Parent=SHZ1654_019821-T1;
contig_6832	mixed	CDS	96167	96283	.	+	0	ID=SHZ1654_019821-T1.cds;Parent=SHZ1654_019821-T1;
contig_6832	mixed	CDS	100828	100926	.	+	0	ID=SHZ1654_019821-T1.cds;Parent=SHZ1654_019821-T1;
contig_6832	mixed	CDS	104099	104287	.	+	0	ID=SHZ1654_019821-T1.cds;Parent=SHZ1654_019821-T1;
contig_6832	mixed	CDS	104714	104895	.	+	0	ID=SHZ1654_019821-T1.cds;Parent=SHZ1654_019821-T1;
contig_6832	mixed	CDS	106894	107299	.	+	1	ID=SHZ1654_019821-T1.cds;Parent=SHZ1654_019821-T1;
contig_6832	mixed	gene	108812	131350	.	-	.	ID=SHZ1654_019822;
contig_6832	mixed	mRNA	108812	131350	.	-	.	ID=SHZ1654_019822-T1;Parent=SHZ1654_019822;product=hypothetical protein;Ontology_term=GO:0003677,GO:0005515;Dbxref=InterPro:IPR014756,PFAM:PF03859,PFAM:PF12796,InterPro:IPR027417,InterPro:IPR036770,PFAM:PF01833,InterPro:IPR005559,PFAM:PF00612,InterPro:IPR000048,InterPro:IPR002909,PFAM:PF00023,InterPro:IPR013783,InterPro:IPR002110;note=EggNog:ENOG503GFJ6,COG:O;
contig_6832	mixed	exon	131302	131350	.	-	.	ID=SHZ1654_019822-T1.exon1;Parent=SHZ1654_019822-T1;
contig_6832	mixed	exon	129609	129728	.	-	.	ID=SHZ1654_019822-T1.exon2;Parent=SHZ1654_019822-T1;
contig_6832	mixed	exon	121731	121846	.	-	.	ID=SHZ1654_019822-T1.exon3;Parent=SHZ1654_019822-T1;
contig_6832	mixed	exon	121427	121515	.	-	.	ID=SHZ1654_019822-T1.exon4;Parent=SHZ1654_019822-T1;
contig_6832	mixed	exon	119427	119469	.	-	.	ID=SHZ1654_019822-T1.exon5;Parent=SHZ1654_019822-T1;
contig_6832	mixed	exon	118713	118920	.	-	.	ID=SHZ1654_019822-T1.exon6;Parent=SHZ1654_019822-T1;
contig_6832	mixed	exon	118383	118484	.	-	.	ID=SHZ1654_019822-T1.exon7;Parent=SHZ1654_019822-T1;
contig_6832	mixed	exon	117939	118261	.	-	.	ID=SHZ1654_019822-T1.exon8;Parent=SHZ1654_019822-T1;
contig_6832	mixed	exon	111904	112488	.	-	.	ID=SHZ1654_019822-T1.exon9;Parent=SHZ1654_019822-T1;
contig_6832	mixed	exon	111016	111707	.	-	.	ID=SHZ1654_019822-T1.exon10;Parent=SHZ1654_019822-T1;
contig_6832	mixed	exon	110006	110573	.	-	.	ID=SHZ1654_019822-T1.exon11;Parent=SHZ1654_019822-T1;
contig_6832	mixed	exon	109525	109848	.	-	.	ID=SHZ1654_019822-T1.exon12;Parent=SHZ1654_019822-T1;
contig_6832	mixed	exon	108812	108922	.	-	.	ID=SHZ1654_019822-T1.exon13;Parent=SHZ1654_019822-T1;
contig_6832	mixed	CDS	131302	131350	.	-	0	ID=SHZ1654_019822-T1.cds;Parent=SHZ1654_019822-T1;
contig_6832	mixed	CDS	129609	129728	.	-	2	ID=SHZ1654_019822-T1.cds;Parent=SHZ1654_019822-T1;
contig_6832	mixed	CDS	121731	121846	.	-	2	ID=SHZ1654_019822-T1.cds;Parent=SHZ1654_019822-T1;
contig_6832	mixed	CDS	121427	121515	.	-	0	ID=SHZ1654_019822-T1.cds;Parent=SHZ1654_019822-T1;
contig_6832	mixed	CDS	119427	119469	.	-	1	ID=SHZ1654_019822-T1.cds;Parent=SHZ1654_019822-T1;
contig_6832	mixed	CDS	118713	118920	.	-	0	ID=SHZ1654_019822-T1.cds;Parent=SHZ1654_019822-T1;
contig_6832	mixed	CDS	118383	118484	.	-	2	ID=SHZ1654_019822-T1.cds;Parent=SHZ1654_019822-T1;
contig_6832	mixed	CDS	117939	118261	.	-	2	ID=SHZ1654_019822-T1.cds;Parent=SHZ1654_019822-T1;
contig_6832	mixed	CDS	111904	112488	.	-	0	ID=SHZ1654_019822-T1.cds;Parent=SHZ1654_019822-T1;
contig_6832	mixed	CDS	111016	111707	.	-	0	ID=SHZ1654_019822-T1.cds;Parent=SHZ1654_019822-T1;
contig_6832	mixed	CDS	110006	110573	.	-	1	ID=SHZ1654_019822-T1.cds;Parent=SHZ1654_019822-T1;
contig_6832	mixed	CDS	109525	109848	.	-	0	ID=SHZ1654_019822-T1.cds;Parent=SHZ1654_019822-T1;
contig_6832	mixed	CDS	108812	108922	.	-	0	ID=SHZ1654_019822-T1.cds;Parent=SHZ1654_019822-T1;
contig_6832	mixed	gene	135011	146534	.	+	.	ID=SHZ1654_019823;Name=CDKC1_1;
contig_6832	mixed	mRNA	135011	146534	.	+	.	ID=SHZ1654_019823-T1;Parent=SHZ1654_019823;product=Cyclin-dependent kinase C-1;Ontology_term=GO:0004672,GO:0005524,GO:0006468;Dbxref=InterPro:IPR008271,InterPro:IPR011009,PFAM:PF00069,PFAM:PF07714,InterPro:IPR000719,InterPro:IPR017441;EC_number=2.7.11.2;note=COG:T,EggNog:ENOG503G71B;
contig_6832	mixed	exon	135011	135120	.	+	.	ID=SHZ1654_019823-T1.exon1;Parent=SHZ1654_019823-T1;
contig_6832	mixed	exon	136937	137018	.	+	.	ID=SHZ1654_019823-T1.exon2;Parent=SHZ1654_019823-T1;
contig_6832	mixed	exon	137200	137290	.	+	.	ID=SHZ1654_019823-T1.exon3;Parent=SHZ1654_019823-T1;
contig_6832	mixed	exon	137399	137428	.	+	.	ID=SHZ1654_019823-T1.exon4;Parent=SHZ1654_019823-T1;
contig_6832	mixed	exon	137556	137665	.	+	.	ID=SHZ1654_019823-T1.exon5;Parent=SHZ1654_019823-T1;
contig_6832	mixed	exon	137759	137831	.	+	.	ID=SHZ1654_019823-T1.exon6;Parent=SHZ1654_019823-T1;
contig_6832	mixed	exon	137922	138042	.	+	.	ID=SHZ1654_019823-T1.exon7;Parent=SHZ1654_019823-T1;
contig_6832	mixed	exon	138169	138286	.	+	.	ID=SHZ1654_019823-T1.exon8;Parent=SHZ1654_019823-T1;
contig_6832	mixed	exon	143989	144128	.	+	.	ID=SHZ1654_019823-T1.exon9;Parent=SHZ1654_019823-T1;
contig_6832	mixed	exon	144256	144313	.	+	.	ID=SHZ1654_019823-T1.exon10;Parent=SHZ1654_019823-T1;
contig_6832	mixed	exon	145685	145755	.	+	.	ID=SHZ1654_019823-T1.exon11;Parent=SHZ1654_019823-T1;
contig_6832	mixed	exon	145997	146534	.	+	.	ID=SHZ1654_019823-T1.exon12;Parent=SHZ1654_019823-T1;
contig_6832	mixed	CDS	135011	135120	.	+	0	ID=SHZ1654_019823-T1.cds;Parent=SHZ1654_019823-T1;
contig_6832	mixed	CDS	136937	137018	.	+	1	ID=SHZ1654_019823-T1.cds;Parent=SHZ1654_019823-T1;
contig_6832	mixed	CDS	137200	137290	.	+	0	ID=SHZ1654_019823-T1.cds;Parent=SHZ1654_019823-T1;
contig_6832	mixed	CDS	137399	137428	.	+	2	ID=SHZ1654_019823-T1.cds;Parent=SHZ1654_019823-T1;
contig_6832	mixed	CDS	137556	137665	.	+	2	ID=SHZ1654_019823-T1.cds;Parent=SHZ1654_019823-T1;
contig_6832	mixed	CDS	137759	137831	.	+	0	ID=SHZ1654_019823-T1.cds;Parent=SHZ1654_019823-T1;
contig_6832	mixed	CDS	137922	138042	.	+	2	ID=SHZ1654_019823-T1.cds;Parent=SHZ1654_019823-T1;
contig_6832	mixed	CDS	138169	138286	.	+	1	ID=SHZ1654_019823-T1.cds;Parent=SHZ1654_019823-T1;
contig_6832	mixed	CDS	143989	144128	.	+	0	ID=SHZ1654_019823-T1.cds;Parent=SHZ1654_019823-T1;
contig_6832	mixed	CDS	144256	144313	.	+	1	ID=SHZ1654_019823-T1.cds;Parent=SHZ1654_019823-T1;
contig_6832	mixed	CDS	145685	145755	.	+	0	ID=SHZ1654_019823-T1.cds;Parent=SHZ1654_019823-T1;
contig_6832	mixed	CDS	145997	146534	.	+	1	ID=SHZ1654_019823-T1.cds;Parent=SHZ1654_019823-T1;
contig_6832	mixed	gene	147973	150412	.	-	.	ID=SHZ1654_019824;
contig_6832	mixed	mRNA	147973	150412	.	-	.	ID=SHZ1654_019824-T1;Parent=SHZ1654_019824;product=hypothetical protein;Ontology_term=GO:0055085;Dbxref=PFAM:PF00153,InterPro:IPR018108,InterPro:IPR023395,InterPro:IPR002067;note=COG:C,EggNog:ENOG503G82P;
contig_6832	mixed	exon	150063	150412	.	-	.	ID=SHZ1654_019824-T1.exon1;Parent=SHZ1654_019824-T1;
contig_6832	mixed	exon	149493	149796	.	-	.	ID=SHZ1654_019824-T1.exon2;Parent=SHZ1654_019824-T1;
contig_6832	mixed	exon	148840	149307	.	-	.	ID=SHZ1654_019824-T1.exon3;Parent=SHZ1654_019824-T1;
contig_6832	mixed	exon	147973	148095	.	-	.	ID=SHZ1654_019824-T1.exon4;Parent=SHZ1654_019824-T1;
contig_6832	mixed	CDS	150063	150412	.	-	0	ID=SHZ1654_019824-T1.cds;Parent=SHZ1654_019824-T1;
contig_6832	mixed	CDS	149493	149796	.	-	1	ID=SHZ1654_019824-T1.cds;Parent=SHZ1654_019824-T1;
contig_6832	mixed	CDS	148840	149307	.	-	0	ID=SHZ1654_019824-T1.cds;Parent=SHZ1654_019824-T1;
contig_6832	mixed	CDS	147973	148095	.	-	0	ID=SHZ1654_019824-T1.cds;Parent=SHZ1654_019824-T1;
contig_6832	mixed	gene	150552	152446	.	+	.	ID=SHZ1654_019825;
contig_6832	mixed	mRNA	150552	152446	.	+	.	ID=SHZ1654_019825-T1;Parent=SHZ1654_019825;product=hypothetical protein;
contig_6832	mixed	exon	150552	150635	.	+	.	ID=SHZ1654_019825-T1.exon1;Parent=SHZ1654_019825-T1;
contig_6832	mixed	exon	152267	152446	.	+	.	ID=SHZ1654_019825-T1.exon2;Parent=SHZ1654_019825-T1;
contig_6832	mixed	CDS	150552	150635	.	+	0	ID=SHZ1654_019825-T1.cds;Parent=SHZ1654_019825-T1;
contig_6832	mixed	CDS	152267	152446	.	+	0	ID=SHZ1654_019825-T1.cds;Parent=SHZ1654_019825-T1;
contig_6832	mixed	gene	153151	157131	.	+	.	ID=SHZ1654_019826;
contig_6832	mixed	mRNA	153151	157131	.	+	.	ID=SHZ1654_019826-T1;Parent=SHZ1654_019826;product=hypothetical protein;note=COG:S,EggNog:ENOG503GHPN;
contig_6832	mixed	exon	153151	153174	.	+	.	ID=SHZ1654_019826-T1.exon1;Parent=SHZ1654_019826-T1;
contig_6832	mixed	exon	154264	154375	.	+	.	ID=SHZ1654_019826-T1.exon2;Parent=SHZ1654_019826-T1;
contig_6832	mixed	exon	154462	154532	.	+	.	ID=SHZ1654_019826-T1.exon3;Parent=SHZ1654_019826-T1;
contig_6832	mixed	exon	155280	155567	.	+	.	ID=SHZ1654_019826-T1.exon4;Parent=SHZ1654_019826-T1;
contig_6832	mixed	exon	155737	155842	.	+	.	ID=SHZ1654_019826-T1.exon5;Parent=SHZ1654_019826-T1;
contig_6832	mixed	exon	156658	156766	.	+	.	ID=SHZ1654_019826-T1.exon6;Parent=SHZ1654_019826-T1;
contig_6832	mixed	exon	157053	157131	.	+	.	ID=SHZ1654_019826-T1.exon7;Parent=SHZ1654_019826-T1;
contig_6832	mixed	CDS	153151	153174	.	+	0	ID=SHZ1654_019826-T1.cds;Parent=SHZ1654_019826-T1;
contig_6832	mixed	CDS	154264	154375	.	+	0	ID=SHZ1654_019826-T1.cds;Parent=SHZ1654_019826-T1;
contig_6832	mixed	CDS	154462	154532	.	+	2	ID=SHZ1654_019826-T1.cds;Parent=SHZ1654_019826-T1;
contig_6832	mixed	CDS	155280	155567	.	+	0	ID=SHZ1654_019826-T1.cds;Parent=SHZ1654_019826-T1;
contig_6832	mixed	CDS	155737	155842	.	+	0	ID=SHZ1654_019826-T1.cds;Parent=SHZ1654_019826-T1;
contig_6832	mixed	CDS	156658	156766	.	+	2	ID=SHZ1654_019826-T1.cds;Parent=SHZ1654_019826-T1;
contig_6832	mixed	CDS	157053	157131	.	+	1	ID=SHZ1654_019826-T1.cds;Parent=SHZ1654_019826-T1;
contig_6832	mixed	gene	158947	161987	.	-	.	ID=SHZ1654_019827;Name=RABH1E;
contig_6832	mixed	mRNA	158947	161987	.	-	.	ID=SHZ1654_019827-T1;Parent=SHZ1654_019827;product=Ras- protein RABH1e;Ontology_term=GO:0003924,GO:0005525;Dbxref=InterPro:IPR005225,PFAM:PF01926,PFAM:PF00025,PFAM:PF00071,PFAM:PF08477,PFAM:PF09439,InterPro:IPR027417,InterPro:IPR001806,PFAM:PF04670;note=COG:U,EggNog:ENOG503G9XA;
contig_6832	mixed	exon	161871	161987	.	-	.	ID=SHZ1654_019827-T1.exon1;Parent=SHZ1654_019827-T1;
contig_6832	mixed	exon	161119	161189	.	-	.	ID=SHZ1654_019827-T1.exon2;Parent=SHZ1654_019827-T1;
contig_6832	mixed	exon	160494	160582	.	-	.	ID=SHZ1654_019827-T1.exon3;Parent=SHZ1654_019827-T1;
contig_6832	mixed	exon	160060	160171	.	-	.	ID=SHZ1654_019827-T1.exon4;Parent=SHZ1654_019827-T1;
contig_6832	mixed	exon	159449	159539	.	-	.	ID=SHZ1654_019827-T1.exon5;Parent=SHZ1654_019827-T1;
contig_6832	mixed	exon	158947	159090	.	-	.	ID=SHZ1654_019827-T1.exon6;Parent=SHZ1654_019827-T1;
contig_6832	mixed	CDS	161871	161987	.	-	0	ID=SHZ1654_019827-T1.cds;Parent=SHZ1654_019827-T1;
contig_6832	mixed	CDS	161119	161189	.	-	0	ID=SHZ1654_019827-T1.cds;Parent=SHZ1654_019827-T1;
contig_6832	mixed	CDS	160494	160582	.	-	1	ID=SHZ1654_019827-T1.cds;Parent=SHZ1654_019827-T1;
contig_6832	mixed	CDS	160060	160171	.	-	2	ID=SHZ1654_019827-T1.cds;Parent=SHZ1654_019827-T1;
contig_6832	mixed	CDS	159449	159539	.	-	1	ID=SHZ1654_019827-T1.cds;Parent=SHZ1654_019827-T1;
contig_6832	mixed	CDS	158947	159090	.	-	0	ID=SHZ1654_019827-T1.cds;Parent=SHZ1654_019827-T1;
contig_6832	mixed	gene	162937	163266	.	+	.	ID=SHZ1654_019828;
contig_6832	mixed	mRNA	162937	163266	.	+	.	ID=SHZ1654_019828-T1;Parent=SHZ1654_019828;product=hypothetical protein;
contig_6832	mixed	exon	162937	163266	.	+	.	ID=SHZ1654_019828-T1.exon1;Parent=SHZ1654_019828-T1;
contig_6832	mixed	CDS	162937	163266	.	+	0	ID=SHZ1654_019828-T1.cds;Parent=SHZ1654_019828-T1;
contig_6832	mixed	gene	163291	173215	.	+	.	ID=SHZ1654_019829;
contig_6832	mixed	mRNA	163291	173215	.	+	.	ID=SHZ1654_019829-T1;Parent=SHZ1654_019829;product=hypothetical protein;Ontology_term=GO:0005515;Dbxref=InterPro:IPR000210,PFAM:PF03000,InterPro:IPR011333,InterPro:IPR043454,PFAM:PF00651,InterPro:IPR027356;note=COG:S,EggNog:ENOG503GG9T;
contig_6832	mixed	exon	163291	163433	.	+	.	ID=SHZ1654_019829-T1.exon1;Parent=SHZ1654_019829-T1;
contig_6832	mixed	exon	163638	163707	.	+	.	ID=SHZ1654_019829-T1.exon2;Parent=SHZ1654_019829-T1;
contig_6832	mixed	exon	165324	166222	.	+	.	ID=SHZ1654_019829-T1.exon3;Parent=SHZ1654_019829-T1;
contig_6832	mixed	exon	166364	166625	.	+	.	ID=SHZ1654_019829-T1.exon4;Parent=SHZ1654_019829-T1;
contig_6832	mixed	exon	166704	166832	.	+	.	ID=SHZ1654_019829-T1.exon5;Parent=SHZ1654_019829-T1;
contig_6832	mixed	exon	172841	173215	.	+	.	ID=SHZ1654_019829-T1.exon6;Parent=SHZ1654_019829-T1;
contig_6832	mixed	CDS	163291	163433	.	+	0	ID=SHZ1654_019829-T1.cds;Parent=SHZ1654_019829-T1;
contig_6832	mixed	CDS	163638	163707	.	+	1	ID=SHZ1654_019829-T1.cds;Parent=SHZ1654_019829-T1;
contig_6832	mixed	CDS	165324	166222	.	+	0	ID=SHZ1654_019829-T1.cds;Parent=SHZ1654_019829-T1;
contig_6832	mixed	CDS	166364	166625	.	+	1	ID=SHZ1654_019829-T1.cds;Parent=SHZ1654_019829-T1;
contig_6832	mixed	CDS	166704	166832	.	+	0	ID=SHZ1654_019829-T1.cds;Parent=SHZ1654_019829-T1;
contig_6832	mixed	CDS	172841	173215	.	+	0	ID=SHZ1654_019829-T1.cds;Parent=SHZ1654_019829-T1;
contig_6832	mixed	gene	174175	174782	.	-	.	ID=SHZ1654_019830;
contig_6832	mixed	mRNA	174175	174782	.	-	.	ID=SHZ1654_019830-T1;Parent=SHZ1654_019830;product=hypothetical protein;Ontology_term=GO:0006412,GO:0005840,GO:0003735;Dbxref=InterPro:IPR012677,PFAM:PF00276,InterPro:IPR012678,InterPro:IPR013025;note=COG:J,EggNog:ENOG503GJ6H;
contig_6832	mixed	exon	174660	174782	.	-	.	ID=SHZ1654_019830-T1.exon1;Parent=SHZ1654_019830-T1;
contig_6832	mixed	exon	174175	174567	.	-	.	ID=SHZ1654_019830-T1.exon2;Parent=SHZ1654_019830-T1;
contig_6832	mixed	CDS	174660	174782	.	-	0	ID=SHZ1654_019830-T1.cds;Parent=SHZ1654_019830-T1;
contig_6832	mixed	CDS	174175	174567	.	-	0	ID=SHZ1654_019830-T1.cds;Parent=SHZ1654_019830-T1;
contig_6832	mixed	gene	175809	181525	.	-	.	ID=SHZ1654_019831;Name=ROCK1;
contig_6832	mixed	mRNA	175809	181525	.	-	.	ID=SHZ1654_019831-T1;Parent=SHZ1654_019831;product=CDC42 binding protein kinase;Ontology_term=GO:0015165,GO:0016021,GO:0000139,GO:0090481;Dbxref=PFAM:PF04142,PFAM:PF00892,InterPro:IPR007271;note=EggNog:ENOG503GB3Q,COG:G;
contig_6832	mixed	exon	181398	181525	.	-	.	ID=SHZ1654_019831-T1.exon1;Parent=SHZ1654_019831-T1;
contig_6832	mixed	exon	179852	179900	.	-	.	ID=SHZ1654_019831-T1.exon2;Parent=SHZ1654_019831-T1;
contig_6832	mixed	exon	179501	179727	.	-	.	ID=SHZ1654_019831-T1.exon3;Parent=SHZ1654_019831-T1;
contig_6832	mixed	exon	177947	178145	.	-	.	ID=SHZ1654_019831-T1.exon4;Parent=SHZ1654_019831-T1;
contig_6832	mixed	exon	177710	177853	.	-	.	ID=SHZ1654_019831-T1.exon5;Parent=SHZ1654_019831-T1;
contig_6832	mixed	exon	176512	176586	.	-	.	ID=SHZ1654_019831-T1.exon6;Parent=SHZ1654_019831-T1;
contig_6832	mixed	exon	175809	175970	.	-	.	ID=SHZ1654_019831-T1.exon7;Parent=SHZ1654_019831-T1;
contig_6832	mixed	CDS	181398	181525	.	-	0	ID=SHZ1654_019831-T1.cds;Parent=SHZ1654_019831-T1;
contig_6832	mixed	CDS	179852	179900	.	-	1	ID=SHZ1654_019831-T1.cds;Parent=SHZ1654_019831-T1;
contig_6832	mixed	CDS	179501	179727	.	-	0	ID=SHZ1654_019831-T1.cds;Parent=SHZ1654_019831-T1;
contig_6832	mixed	CDS	177947	178145	.	-	1	ID=SHZ1654_019831-T1.cds;Parent=SHZ1654_019831-T1;
contig_6832	mixed	CDS	177710	177853	.	-	0	ID=SHZ1654_019831-T1.cds;Parent=SHZ1654_019831-T1;
contig_6832	mixed	CDS	176512	176586	.	-	0	ID=SHZ1654_019831-T1.cds;Parent=SHZ1654_019831-T1;
contig_6832	mixed	CDS	175809	175970	.	-	0	ID=SHZ1654_019831-T1.cds;Parent=SHZ1654_019831-T1;
contig_6832	mixed	gene	185969	196664	.	+	.	ID=SHZ1654_019832;Name=ASN3;
contig_6832	mixed	mRNA	185969	196664	.	+	.	ID=SHZ1654_019832-T1;Parent=SHZ1654_019832;product=Asparagine synthetase [glutamine-hydrolyzing] 3;Ontology_term=GO:0006529,GO:0004066;Dbxref=InterPro:IPR017932,InterPro:IPR029055,PFAM:PF13537,PFAM:PF13522,InterPro:IPR014729,InterPro:IPR006426,InterPro:IPR033738,InterPro:IPR001962;EC_number=6.3.5.4;note=EggNog:ENOG503GEJM,MEROPS:MER0034539,COG:E;
contig_6832	mixed	exon	185969	186048	.	+	.	ID=SHZ1654_019832-T1.exon1;Parent=SHZ1654_019832-T1;
contig_6832	mixed	exon	186949	187087	.	+	.	ID=SHZ1654_019832-T1.exon2;Parent=SHZ1654_019832-T1;
contig_6832	mixed	exon	187505	187600	.	+	.	ID=SHZ1654_019832-T1.exon3;Parent=SHZ1654_019832-T1;
contig_6832	mixed	exon	187849	187990	.	+	.	ID=SHZ1654_019832-T1.exon4;Parent=SHZ1654_019832-T1;
contig_6832	mixed	exon	189309	189404	.	+	.	ID=SHZ1654_019832-T1.exon5;Parent=SHZ1654_019832-T1;
contig_6832	mixed	exon	189993	190087	.	+	.	ID=SHZ1654_019832-T1.exon6;Parent=SHZ1654_019832-T1;
contig_6832	mixed	exon	192984	193145	.	+	.	ID=SHZ1654_019832-T1.exon7;Parent=SHZ1654_019832-T1;
contig_6832	mixed	exon	194083	194163	.	+	.	ID=SHZ1654_019832-T1.exon8;Parent=SHZ1654_019832-T1;
contig_6832	mixed	exon	194253	194474	.	+	.	ID=SHZ1654_019832-T1.exon9;Parent=SHZ1654_019832-T1;
contig_6832	mixed	exon	194612	194746	.	+	.	ID=SHZ1654_019832-T1.exon10;Parent=SHZ1654_019832-T1;
contig_6832	mixed	exon	195402	195482	.	+	.	ID=SHZ1654_019832-T1.exon11;Parent=SHZ1654_019832-T1;
contig_6832	mixed	exon	195649	195735	.	+	.	ID=SHZ1654_019832-T1.exon12;Parent=SHZ1654_019832-T1;
contig_6832	mixed	exon	195909	196016	.	+	.	ID=SHZ1654_019832-T1.exon13;Parent=SHZ1654_019832-T1;
contig_6832	mixed	exon	196431	196664	.	+	.	ID=SHZ1654_019832-T1.exon14;Parent=SHZ1654_019832-T1;
contig_6832	mixed	CDS	185969	186048	.	+	0	ID=SHZ1654_019832-T1.cds;Parent=SHZ1654_019832-T1;
contig_6832	mixed	CDS	186949	187087	.	+	1	ID=SHZ1654_019832-T1.cds;Parent=SHZ1654_019832-T1;
contig_6832	mixed	CDS	187505	187600	.	+	0	ID=SHZ1654_019832-T1.cds;Parent=SHZ1654_019832-T1;
contig_6832	mixed	CDS	187849	187990	.	+	0	ID=SHZ1654_019832-T1.cds;Parent=SHZ1654_019832-T1;
contig_6832	mixed	CDS	189309	189404	.	+	2	ID=SHZ1654_019832-T1.cds;Parent=SHZ1654_019832-T1;
contig_6832	mixed	CDS	189993	190087	.	+	2	ID=SHZ1654_019832-T1.cds;Parent=SHZ1654_019832-T1;
contig_6832	mixed	CDS	192984	193145	.	+	0	ID=SHZ1654_019832-T1.cds;Parent=SHZ1654_019832-T1;
contig_6832	mixed	CDS	194083	194163	.	+	0	ID=SHZ1654_019832-T1.cds;Parent=SHZ1654_019832-T1;
contig_6832	mixed	CDS	194253	194474	.	+	0	ID=SHZ1654_019832-T1.cds;Parent=SHZ1654_019832-T1;
contig_6832	mixed	CDS	194612	194746	.	+	0	ID=SHZ1654_019832-T1.cds;Parent=SHZ1654_019832-T1;
contig_6832	mixed	CDS	195402	195482	.	+	0	ID=SHZ1654_019832-T1.cds;Parent=SHZ1654_019832-T1;
contig_6832	mixed	CDS	195649	195735	.	+	0	ID=SHZ1654_019832-T1.cds;Parent=SHZ1654_019832-T1;
contig_6832	mixed	CDS	195909	196016	.	+	0	ID=SHZ1654_019832-T1.cds;Parent=SHZ1654_019832-T1;
contig_6832	mixed	CDS	196431	196664	.	+	0	ID=SHZ1654_019832-T1.cds;Parent=SHZ1654_019832-T1;
contig_6832	mixed	gene	201440	204055	.	-	.	ID=SHZ1654_019833;
contig_6832	mixed	mRNA	201440	204055	.	-	.	ID=SHZ1654_019833-T1;Parent=SHZ1654_019833;product=hypothetical protein;note=EggNog:ENOG503GFW5,COG:L;
contig_6832	mixed	exon	203957	204055	.	-	.	ID=SHZ1654_019833-T1.exon1;Parent=SHZ1654_019833-T1;
contig_6832	mixed	exon	202364	202888	.	-	.	ID=SHZ1654_019833-T1.exon2;Parent=SHZ1654_019833-T1;
contig_6832	mixed	exon	202189	202261	.	-	.	ID=SHZ1654_019833-T1.exon3;Parent=SHZ1654_019833-T1;
contig_6832	mixed	exon	201440	201456	.	-	.	ID=SHZ1654_019833-T1.exon4;Parent=SHZ1654_019833-T1;
contig_6832	mixed	CDS	203957	204055	.	-	0	ID=SHZ1654_019833-T1.cds;Parent=SHZ1654_019833-T1;
contig_6832	mixed	CDS	202364	202888	.	-	0	ID=SHZ1654_019833-T1.cds;Parent=SHZ1654_019833-T1;
contig_6832	mixed	CDS	202189	202261	.	-	0	ID=SHZ1654_019833-T1.cds;Parent=SHZ1654_019833-T1;
contig_6832	mixed	CDS	201440	201456	.	-	2	ID=SHZ1654_019833-T1.cds;Parent=SHZ1654_019833-T1;
contig_6832	mixed	gene	204470	204542	.	+	.	ID=SHZ1654_019834;
contig_6832	mixed	tRNA	204470	204542	.	+	.	ID=SHZ1654_019834-T1;Parent=SHZ1654_019834;product=tRNA-Arg;
contig_6832	mixed	exon	204470	204542	.	+	.	ID=SHZ1654_019834-T1.exon1;Parent=SHZ1654_019834-T1;
contig_6832	mixed	gene	205024	207123	.	+	.	ID=SHZ1654_019835;Name=ANN2;
contig_6832	mixed	mRNA	205024	207123	.	+	.	ID=SHZ1654_019835-T1;Parent=SHZ1654_019835;product=Annexin D2;Ontology_term=GO:0005509,GO:0005544;Dbxref=InterPro:IPR018252,InterPro:IPR009118,InterPro:IPR001464,InterPro:IPR037104,PFAM:PF00191,InterPro:IPR018502;note=EggNog:ENOG503G8BH,COG:U;
contig_6832	mixed	exon	205024	205099	.	+	.	ID=SHZ1654_019835-T1.exon1;Parent=SHZ1654_019835-T1;
contig_6832	mixed	exon	205311	205456	.	+	.	ID=SHZ1654_019835-T1.exon2;Parent=SHZ1654_019835-T1;
contig_6832	mixed	exon	205698	205916	.	+	.	ID=SHZ1654_019835-T1.exon3;Parent=SHZ1654_019835-T1;
contig_6832	mixed	exon	206394	206606	.	+	.	ID=SHZ1654_019835-T1.exon4;Parent=SHZ1654_019835-T1;
contig_6832	mixed	exon	206827	207123	.	+	.	ID=SHZ1654_019835-T1.exon5;Parent=SHZ1654_019835-T1;
contig_6832	mixed	CDS	205024	205099	.	+	0	ID=SHZ1654_019835-T1.cds;Parent=SHZ1654_019835-T1;
contig_6832	mixed	CDS	205311	205456	.	+	2	ID=SHZ1654_019835-T1.cds;Parent=SHZ1654_019835-T1;
contig_6832	mixed	CDS	205698	205916	.	+	0	ID=SHZ1654_019835-T1.cds;Parent=SHZ1654_019835-T1;
contig_6832	mixed	CDS	206394	206606	.	+	0	ID=SHZ1654_019835-T1.cds;Parent=SHZ1654_019835-T1;
contig_6832	mixed	CDS	206827	207123	.	+	0	ID=SHZ1654_019835-T1.cds;Parent=SHZ1654_019835-T1;
contig_6832	mixed	gene	207374	207790	.	-	.	ID=SHZ1654_019836;
contig_6832	mixed	mRNA	207374	207790	.	-	.	ID=SHZ1654_019836-T1;Parent=SHZ1654_019836;product=hypothetical protein;
contig_6832	mixed	exon	207786	207790	.	-	.	ID=SHZ1654_019836-T1.exon1;Parent=SHZ1654_019836-T1;
contig_6832	mixed	exon	207374	207569	.	-	.	ID=SHZ1654_019836-T1.exon2;Parent=SHZ1654_019836-T1;
contig_6832	mixed	CDS	207786	207790	.	-	0	ID=SHZ1654_019836-T1.cds;Parent=SHZ1654_019836-T1;
contig_6832	mixed	CDS	207374	207569	.	-	1	ID=SHZ1654_019836-T1.cds;Parent=SHZ1654_019836-T1;
contig_6832	mixed	gene	207897	209374	.	-	.	ID=SHZ1654_019837;
contig_6832	mixed	mRNA	207897	209374	.	-	.	ID=SHZ1654_019837-T1;Parent=SHZ1654_019837;product=hypothetical protein;Dbxref=PFAM:PF13266,InterPro:IPR025131;note=COG:S,EggNog:ENOG503G9Q7;
contig_6832	mixed	exon	209276	209374	.	-	.	ID=SHZ1654_019837-T1.exon1;Parent=SHZ1654_019837-T1;
contig_6832	mixed	exon	208848	209162	.	-	.	ID=SHZ1654_019837-T1.exon2;Parent=SHZ1654_019837-T1;
contig_6832	mixed	exon	207897	208169	.	-	.	ID=SHZ1654_019837-T1.exon3;Parent=SHZ1654_019837-T1;
contig_6832	mixed	CDS	209276	209374	.	-	0	ID=SHZ1654_019837-T1.cds;Parent=SHZ1654_019837-T1;
contig_6832	mixed	CDS	208848	209162	.	-	0	ID=SHZ1654_019837-T1.cds;Parent=SHZ1654_019837-T1;
contig_6832	mixed	CDS	207897	208169	.	-	0	ID=SHZ1654_019837-T1.cds;Parent=SHZ1654_019837-T1;
contig_6832	mixed	gene	217026	217325	.	+	.	ID=SHZ1654_019838;
contig_6832	mixed	mRNA	217026	217325	.	+	.	ID=SHZ1654_019838-T1;Parent=SHZ1654_019838;product=hypothetical protein;
contig_6832	mixed	exon	217026	217325	.	+	.	ID=SHZ1654_019838-T1.exon1;Parent=SHZ1654_019838-T1;
contig_6832	mixed	CDS	217026	217325	.	+	0	ID=SHZ1654_019838-T1.cds;Parent=SHZ1654_019838-T1;
contig_6832	mixed	gene	218195	218458	.	+	.	ID=SHZ1654_019839;
contig_6832	mixed	mRNA	218195	218458	.	+	.	ID=SHZ1654_019839-T1;Parent=SHZ1654_019839;product=hypothetical protein;
contig_6832	mixed	exon	218195	218203	.	+	.	ID=SHZ1654_019839-T1.exon1;Parent=SHZ1654_019839-T1;
contig_6832	mixed	exon	218222	218458	.	+	.	ID=SHZ1654_019839-T1.exon2;Parent=SHZ1654_019839-T1;
contig_6832	mixed	CDS	218195	218203	.	+	0	ID=SHZ1654_019839-T1.cds;Parent=SHZ1654_019839-T1;
contig_6832	mixed	CDS	218222	218458	.	+	0	ID=SHZ1654_019839-T1.cds;Parent=SHZ1654_019839-T1;
contig_6832	mixed	gene	225321	225905	.	-	.	ID=SHZ1654_019840;
contig_6832	mixed	mRNA	225321	225905	.	-	.	ID=SHZ1654_019840-T1;Parent=SHZ1654_019840;product=hypothetical protein;Dbxref=InterPro:IPR000008,InterPro:IPR035892;note=COG:S,EggNog:ENOG503GHX8;
contig_6832	mixed	exon	225321	225905	.	-	.	ID=SHZ1654_019840-T1.exon1;Parent=SHZ1654_019840-T1;
contig_6832	mixed	CDS	225321	225905	.	-	0	ID=SHZ1654_019840-T1.cds;Parent=SHZ1654_019840-T1;
contig_6832	mixed	gene	228532	244538	.	-	.	ID=SHZ1654_019841;Name=ABCD1_1;
contig_6832	mixed	mRNA	228532	244538	.	-	.	ID=SHZ1654_019841-T1;Parent=SHZ1654_019841;product=ATP-binding cassette sub- D member 1;Ontology_term=GO:0140359,GO:0005524,GO:0055085,GO:0016021;Dbxref=InterPro:IPR011527,PFAM:PF00005,InterPro:IPR027417,InterPro:IPR036640,InterPro:IPR003593,InterPro:IPR003439,InterPro:IPR017871,PFAM:PF06472;note=EggNog:ENOG503GAKA,COG:I;
contig_6832	mixed	exon	244469	244538	.	-	.	ID=SHZ1654_019841-T1.exon1;Parent=SHZ1654_019841-T1;
contig_6832	mixed	exon	241792	242030	.	-	.	ID=SHZ1654_019841-T1.exon2;Parent=SHZ1654_019841-T1;
contig_6832	mixed	exon	241349	241653	.	-	.	ID=SHZ1654_019841-T1.exon3;Parent=SHZ1654_019841-T1;
contig_6832	mixed	exon	241144	241255	.	-	.	ID=SHZ1654_019841-T1.exon4;Parent=SHZ1654_019841-T1;
contig_6832	mixed	exon	240882	241040	.	-	.	ID=SHZ1654_019841-T1.exon5;Parent=SHZ1654_019841-T1;
contig_6832	mixed	exon	239333	239432	.	-	.	ID=SHZ1654_019841-T1.exon6;Parent=SHZ1654_019841-T1;
contig_6832	mixed	exon	239141	239249	.	-	.	ID=SHZ1654_019841-T1.exon7;Parent=SHZ1654_019841-T1;
contig_6832	mixed	exon	233859	233949	.	-	.	ID=SHZ1654_019841-T1.exon8;Parent=SHZ1654_019841-T1;
contig_6832	mixed	exon	233597	233721	.	-	.	ID=SHZ1654_019841-T1.exon9;Parent=SHZ1654_019841-T1;
contig_6832	mixed	exon	233305	233454	.	-	.	ID=SHZ1654_019841-T1.exon10;Parent=SHZ1654_019841-T1;
contig_6832	mixed	exon	233137	233209	.	-	.	ID=SHZ1654_019841-T1.exon11;Parent=SHZ1654_019841-T1;
contig_6832	mixed	exon	231273	231453	.	-	.	ID=SHZ1654_019841-T1.exon12;Parent=SHZ1654_019841-T1;
contig_6832	mixed	exon	231028	231186	.	-	.	ID=SHZ1654_019841-T1.exon13;Parent=SHZ1654_019841-T1;
contig_6832	mixed	exon	229775	229936	.	-	.	ID=SHZ1654_019841-T1.exon14;Parent=SHZ1654_019841-T1;
contig_6832	mixed	exon	229468	229704	.	-	.	ID=SHZ1654_019841-T1.exon15;Parent=SHZ1654_019841-T1;
contig_6832	mixed	exon	229134	229297	.	-	.	ID=SHZ1654_019841-T1.exon16;Parent=SHZ1654_019841-T1;
contig_6832	mixed	exon	228977	229029	.	-	.	ID=SHZ1654_019841-T1.exon17;Parent=SHZ1654_019841-T1;
contig_6832	mixed	exon	228806	228884	.	-	.	ID=SHZ1654_019841-T1.exon18;Parent=SHZ1654_019841-T1;
contig_6832	mixed	exon	228532	228618	.	-	.	ID=SHZ1654_019841-T1.exon19;Parent=SHZ1654_019841-T1;
contig_6832	mixed	CDS	244469	244538	.	-	0	ID=SHZ1654_019841-T1.cds;Parent=SHZ1654_019841-T1;
contig_6832	mixed	CDS	241792	242030	.	-	2	ID=SHZ1654_019841-T1.cds;Parent=SHZ1654_019841-T1;
contig_6832	mixed	CDS	241349	241653	.	-	0	ID=SHZ1654_019841-T1.cds;Parent=SHZ1654_019841-T1;
contig_6832	mixed	CDS	241144	241255	.	-	1	ID=SHZ1654_019841-T1.cds;Parent=SHZ1654_019841-T1;
contig_6832	mixed	CDS	240882	241040	.	-	0	ID=SHZ1654_019841-T1.cds;Parent=SHZ1654_019841-T1;
contig_6832	mixed	CDS	239333	239432	.	-	0	ID=SHZ1654_019841-T1.cds;Parent=SHZ1654_019841-T1;
contig_6832	mixed	CDS	239141	239249	.	-	2	ID=SHZ1654_019841-T1.cds;Parent=SHZ1654_019841-T1;
contig_6832	mixed	CDS	233859	233949	.	-	1	ID=SHZ1654_019841-T1.cds;Parent=SHZ1654_019841-T1;
contig_6832	mixed	CDS	233597	233721	.	-	0	ID=SHZ1654_019841-T1.cds;Parent=SHZ1654_019841-T1;
contig_6832	mixed	CDS	233305	233454	.	-	1	ID=SHZ1654_019841-T1.cds;Parent=SHZ1654_019841-T1;
contig_6832	mixed	CDS	233137	233209	.	-	1	ID=SHZ1654_019841-T1.cds;Parent=SHZ1654_019841-T1;
contig_6832	mixed	CDS	231273	231453	.	-	0	ID=SHZ1654_019841-T1.cds;Parent=SHZ1654_019841-T1;
contig_6832	mixed	CDS	231028	231186	.	-	2	ID=SHZ1654_019841-T1.cds;Parent=SHZ1654_019841-T1;
contig_6832	mixed	CDS	229775	229936	.	-	2	ID=SHZ1654_019841-T1.cds;Parent=SHZ1654_019841-T1;
contig_6832	mixed	CDS	229468	229704	.	-	2	ID=SHZ1654_019841-T1.cds;Parent=SHZ1654_019841-T1;
contig_6832	mixed	CDS	229134	229297	.	-	2	ID=SHZ1654_019841-T1.cds;Parent=SHZ1654_019841-T1;
contig_6832	mixed	CDS	228977	229029	.	-	0	ID=SHZ1654_019841-T1.cds;Parent=SHZ1654_019841-T1;
contig_6832	mixed	CDS	228806	228884	.	-	1	ID=SHZ1654_019841-T1.cds;Parent=SHZ1654_019841-T1;
contig_6832	mixed	CDS	228532	228618	.	-	0	ID=SHZ1654_019841-T1.cds;Parent=SHZ1654_019841-T1;
contig_6832	mixed	gene	254698	262669	.	-	.	ID=SHZ1654_019842;Name=ABCD1_2;
contig_6832	mixed	mRNA	254698	262669	.	-	.	ID=SHZ1654_019842-T1;Parent=SHZ1654_019842;product=ATP-binding cassette sub- D member 1;Ontology_term=GO:0140359,GO:0005524,GO:0016021,GO:0055085;Dbxref=InterPro:IPR036640,InterPro:IPR011527,PFAM:PF06472;note=EggNog:ENOG503GAKA,COG:I;
contig_6832	mixed	exon	262608	262669	.	-	.	ID=SHZ1654_019842-T1.exon1;Parent=SHZ1654_019842-T1;
contig_6832	mixed	exon	261630	261909	.	-	.	ID=SHZ1654_019842-T1.exon2;Parent=SHZ1654_019842-T1;
contig_6832	mixed	exon	259929	260153	.	-	.	ID=SHZ1654_019842-T1.exon3;Parent=SHZ1654_019842-T1;
contig_6832	mixed	exon	255333	255530	.	-	.	ID=SHZ1654_019842-T1.exon4;Parent=SHZ1654_019842-T1;
contig_6832	mixed	exon	254698	255152	.	-	.	ID=SHZ1654_019842-T1.exon5;Parent=SHZ1654_019842-T1;
contig_6832	mixed	CDS	262608	262669	.	-	0	ID=SHZ1654_019842-T1.cds;Parent=SHZ1654_019842-T1;
contig_6832	mixed	CDS	261630	261909	.	-	1	ID=SHZ1654_019842-T1.cds;Parent=SHZ1654_019842-T1;
contig_6832	mixed	CDS	259929	260153	.	-	0	ID=SHZ1654_019842-T1.cds;Parent=SHZ1654_019842-T1;
contig_6832	mixed	CDS	255333	255530	.	-	0	ID=SHZ1654_019842-T1.cds;Parent=SHZ1654_019842-T1;
contig_6832	mixed	CDS	254698	255152	.	-	0	ID=SHZ1654_019842-T1.cds;Parent=SHZ1654_019842-T1;
contig_6832	mixed	gene	272855	280240	.	-	.	ID=SHZ1654_019843;
contig_6832	mixed	mRNA	272855	280240	.	-	.	ID=SHZ1654_019843-T1;Parent=SHZ1654_019843;product=hypothetical protein;Ontology_term=GO:0005515;Dbxref=InterPro:IPR011990,InterPro:IPR016024,InterPro:IPR011989;note=COG:S,EggNog:ENOG503G7PC;
contig_6832	mixed	exon	279272	280240	.	-	.	ID=SHZ1654_019843-T1.exon1;Parent=SHZ1654_019843-T1;
contig_6832	mixed	exon	275055	275922	.	-	.	ID=SHZ1654_019843-T1.exon2;Parent=SHZ1654_019843-T1;
contig_6832	mixed	exon	272855	272901	.	-	.	ID=SHZ1654_019843-T1.exon3;Parent=SHZ1654_019843-T1;
contig_6832	mixed	CDS	279272	280240	.	-	0	ID=SHZ1654_019843-T1.cds;Parent=SHZ1654_019843-T1;
contig_6832	mixed	CDS	275055	275922	.	-	0	ID=SHZ1654_019843-T1.cds;Parent=SHZ1654_019843-T1;
contig_6832	mixed	CDS	272855	272901	.	-	2	ID=SHZ1654_019843-T1.cds;Parent=SHZ1654_019843-T1;
contig_6832	mixed	gene	291056	292330	.	-	.	ID=SHZ1654_019844;
contig_6832	mixed	mRNA	291056	292330	.	-	.	ID=SHZ1654_019844-T1;Parent=SHZ1654_019844;product=hypothetical protein;
contig_6832	mixed	exon	292304	292330	.	-	.	ID=SHZ1654_019844-T1.exon1;Parent=SHZ1654_019844-T1;
contig_6832	mixed	exon	292093	292180	.	-	.	ID=SHZ1654_019844-T1.exon2;Parent=SHZ1654_019844-T1;
contig_6832	mixed	exon	291297	291466	.	-	.	ID=SHZ1654_019844-T1.exon3;Parent=SHZ1654_019844-T1;
contig_6832	mixed	exon	291056	291220	.	-	.	ID=SHZ1654_019844-T1.exon4;Parent=SHZ1654_019844-T1;
contig_6832	mixed	CDS	292304	292330	.	-	0	ID=SHZ1654_019844-T1.cds;Parent=SHZ1654_019844-T1;
contig_6832	mixed	CDS	292093	292180	.	-	0	ID=SHZ1654_019844-T1.cds;Parent=SHZ1654_019844-T1;
contig_6832	mixed	CDS	291297	291466	.	-	2	ID=SHZ1654_019844-T1.cds;Parent=SHZ1654_019844-T1;
contig_6832	mixed	CDS	291056	291220	.	-	0	ID=SHZ1654_019844-T1.cds;Parent=SHZ1654_019844-T1;
contig_6832	mixed	gene	292586	293989	.	-	.	ID=SHZ1654_019845;
contig_6832	mixed	mRNA	292586	293989	.	-	.	ID=SHZ1654_019845-T1;Parent=SHZ1654_019845;product=hypothetical protein;note=EggNog:ENOG503GAV4;
contig_6832	mixed	exon	292586	293989	.	-	.	ID=SHZ1654_019845-T1.exon1;Parent=SHZ1654_019845-T1;
contig_6832	mixed	CDS	292586	293989	.	-	0	ID=SHZ1654_019845-T1.cds;Parent=SHZ1654_019845-T1;
contig_6832	mixed	gene	301919	304523	.	-	.	ID=SHZ1654_019846;
contig_6832	mixed	mRNA	301919	304523	.	-	.	ID=SHZ1654_019846-T1;Parent=SHZ1654_019846;product=hypothetical protein;Ontology_term=GO:0022857,GO:0055085;Dbxref=InterPro:IPR020846,InterPro:IPR044770,InterPro:IPR036259,InterPro:IPR011701,PFAM:PF07690;note=EggNog:ENOG503GBIN,COG:G;
contig_6832	mixed	exon	304221	304523	.	-	.	ID=SHZ1654_019846-T1.exon1;Parent=SHZ1654_019846-T1;
contig_6832	mixed	exon	302622	303373	.	-	.	ID=SHZ1654_019846-T1.exon2;Parent=SHZ1654_019846-T1;
contig_6832	mixed	exon	301919	302444	.	-	.	ID=SHZ1654_019846-T1.exon3;Parent=SHZ1654_019846-T1;
contig_6832	mixed	CDS	304221	304523	.	-	0	ID=SHZ1654_019846-T1.cds;Parent=SHZ1654_019846-T1;
contig_6832	mixed	CDS	302622	303373	.	-	0	ID=SHZ1654_019846-T1.cds;Parent=SHZ1654_019846-T1;
contig_6832	mixed	CDS	301919	302444	.	-	1	ID=SHZ1654_019846-T1.cds;Parent=SHZ1654_019846-T1;
contig_6832	mixed	gene	316434	317816	.	-	.	ID=SHZ1654_019847;
contig_6832	mixed	mRNA	316434	317816	.	-	.	ID=SHZ1654_019847-T1;Parent=SHZ1654_019847;product=hypothetical protein;Dbxref=PFAM:PF05678,InterPro:IPR008889,InterPro:IPR039609;note=COG:S,EggNog:ENOG503GH2F;
contig_6832	mixed	exon	316434	317816	.	-	.	ID=SHZ1654_019847-T1.exon1;Parent=SHZ1654_019847-T1;
contig_6832	mixed	CDS	316434	317816	.	-	0	ID=SHZ1654_019847-T1.cds;Parent=SHZ1654_019847-T1;
contig_6832	mixed	gene	338155	339462	.	+	.	ID=SHZ1654_019848;Name=SDH23;
contig_6832	mixed	mRNA	338155	339462	.	+	.	ID=SHZ1654_019848-T1;Parent=SHZ1654_019848;product=Succinate dehydrogenase [ubiquinone] iron-sulfur subunit 3, mitochondrial;Ontology_term=GO:0051536,GO:0051537,GO:0016491,GO:0009055,GO:0006099;Dbxref=InterPro:IPR012675,PFAM:PF13534,InterPro:IPR004489,InterPro:IPR017900,InterPro:IPR036010,InterPro:IPR001041,InterPro:IPR025192,InterPro:IPR009051,InterPro:IPR006058,PFAM:PF13085,InterPro:IPR017896;EC_number=1.3.5.1;note=COG:C,EggNog:ENOG503GDZU;
contig_6832	mixed	exon	338155	338424	.	+	.	ID=SHZ1654_019848-T1.exon1;Parent=SHZ1654_019848-T1;
contig_6832	mixed	exon	338501	338739	.	+	.	ID=SHZ1654_019848-T1.exon2;Parent=SHZ1654_019848-T1;
contig_6832	mixed	exon	338941	339150	.	+	.	ID=SHZ1654_019848-T1.exon3;Parent=SHZ1654_019848-T1;
contig_6832	mixed	exon	339276	339462	.	+	.	ID=SHZ1654_019848-T1.exon4;Parent=SHZ1654_019848-T1;
contig_6832	mixed	CDS	338155	338424	.	+	0	ID=SHZ1654_019848-T1.cds;Parent=SHZ1654_019848-T1;
contig_6832	mixed	CDS	338501	338739	.	+	0	ID=SHZ1654_019848-T1.cds;Parent=SHZ1654_019848-T1;
contig_6832	mixed	CDS	338941	339150	.	+	1	ID=SHZ1654_019848-T1.cds;Parent=SHZ1654_019848-T1;
contig_6832	mixed	CDS	339276	339462	.	+	1	ID=SHZ1654_019848-T1.cds;Parent=SHZ1654_019848-T1;
contig_6832	mixed	gene	372307	375226	.	+	.	ID=SHZ1654_019849;
contig_6832	mixed	mRNA	372307	375226	.	+	.	ID=SHZ1654_019849-T1;Parent=SHZ1654_019849;product=hypothetical protein;Ontology_term=GO:0005515;Dbxref=InterPro:IPR011990,PFAM:PF13432,InterPro:IPR044534,InterPro:IPR036249,InterPro:IPR013766,PFAM:PF13176,PFAM:PF00085,PFAM:PF13181,InterPro:IPR019734,InterPro:IPR001440;note=COG:C,EggNog:ENOG503GA62;
contig_6832	mixed	exon	372307	373280	.	+	.	ID=SHZ1654_019849-T1.exon1;Parent=SHZ1654_019849-T1;
contig_6832	mixed	exon	373439	373634	.	+	.	ID=SHZ1654_019849-T1.exon2;Parent=SHZ1654_019849-T1;
contig_6832	mixed	exon	373758	373930	.	+	.	ID=SHZ1654_019849-T1.exon3;Parent=SHZ1654_019849-T1;
contig_6832	mixed	exon	374037	374370	.	+	.	ID=SHZ1654_019849-T1.exon4;Parent=SHZ1654_019849-T1;
contig_6832	mixed	exon	374481	374691	.	+	.	ID=SHZ1654_019849-T1.exon5;Parent=SHZ1654_019849-T1;
contig_6832	mixed	exon	374780	374880	.	+	.	ID=SHZ1654_019849-T1.exon6;Parent=SHZ1654_019849-T1;
contig_6832	mixed	exon	375074	375226	.	+	.	ID=SHZ1654_019849-T1.exon7;Parent=SHZ1654_019849-T1;
contig_6832	mixed	CDS	372307	373280	.	+	0	ID=SHZ1654_019849-T1.cds;Parent=SHZ1654_019849-T1;
contig_6832	mixed	CDS	373439	373634	.	+	1	ID=SHZ1654_019849-T1.cds;Parent=SHZ1654_019849-T1;
contig_6832	mixed	CDS	373758	373930	.	+	0	ID=SHZ1654_019849-T1.cds;Parent=SHZ1654_019849-T1;
contig_6832	mixed	CDS	374037	374370	.	+	1	ID=SHZ1654_019849-T1.cds;Parent=SHZ1654_019849-T1;
contig_6832	mixed	CDS	374481	374691	.	+	0	ID=SHZ1654_019849-T1.cds;Parent=SHZ1654_019849-T1;
contig_6832	mixed	CDS	374780	374880	.	+	2	ID=SHZ1654_019849-T1.cds;Parent=SHZ1654_019849-T1;
contig_6832	mixed	CDS	375074	375226	.	+	0	ID=SHZ1654_019849-T1.cds;Parent=SHZ1654_019849-T1;
contig_6832	mixed	gene	380626	381237	.	-	.	ID=SHZ1654_019850;Name=PLAT2;
contig_6832	mixed	mRNA	380626	381237	.	-	.	ID=SHZ1654_019850-T1;Parent=SHZ1654_019850;product=PLAT domain-containing protein 2;Ontology_term=GO:0005515;Dbxref=InterPro:IPR001024,InterPro:IPR036392,PFAM:PF01477,PFAM:PF06232;note=EggNog:ENOG503GIBQ,COG:S;
contig_6832	mixed	exon	381169	381237	.	-	.	ID=SHZ1654_019850-T1.exon1;Parent=SHZ1654_019850-T1;
contig_6832	mixed	exon	380626	381084	.	-	.	ID=SHZ1654_019850-T1.exon2;Parent=SHZ1654_019850-T1;
contig_6832	mixed	CDS	381169	381237	.	-	0	ID=SHZ1654_019850-T1.cds;Parent=SHZ1654_019850-T1;
contig_6832	mixed	CDS	380626	381084	.	-	0	ID=SHZ1654_019850-T1.cds;Parent=SHZ1654_019850-T1;
contig_6832	mixed	gene	381305	381774	.	+	.	ID=SHZ1654_019851;
contig_6832	mixed	mRNA	381305	381774	.	+	.	ID=SHZ1654_019851-T1;Parent=SHZ1654_019851;product=hypothetical protein;
contig_6832	mixed	exon	381305	381462	.	+	.	ID=SHZ1654_019851-T1.exon1;Parent=SHZ1654_019851-T1;
contig_6832	mixed	exon	381594	381774	.	+	.	ID=SHZ1654_019851-T1.exon2;Parent=SHZ1654_019851-T1;
contig_6832	mixed	CDS	381305	381462	.	+	0	ID=SHZ1654_019851-T1.cds;Parent=SHZ1654_019851-T1;
contig_6832	mixed	CDS	381594	381774	.	+	1	ID=SHZ1654_019851-T1.cds;Parent=SHZ1654_019851-T1;
contig_6832	mixed	gene	384689	385416	.	+	.	ID=SHZ1654_019852;
contig_6832	mixed	mRNA	384689	385416	.	+	.	ID=SHZ1654_019852-T1;Parent=SHZ1654_019852;product=hypothetical protein;note=EggNog:ENOG503GJNF,COG:S;
contig_6832	mixed	exon	384689	384851	.	+	.	ID=SHZ1654_019852-T1.exon1;Parent=SHZ1654_019852-T1;
contig_6832	mixed	exon	384914	385416	.	+	.	ID=SHZ1654_019852-T1.exon2;Parent=SHZ1654_019852-T1;
contig_6832	mixed	CDS	384689	384851	.	+	0	ID=SHZ1654_019852-T1.cds;Parent=SHZ1654_019852-T1;
contig_6832	mixed	CDS	384914	385416	.	+	2	ID=SHZ1654_019852-T1.cds;Parent=SHZ1654_019852-T1;
contig_6832	mixed	gene	390813	395965	.	-	.	ID=SHZ1654_019853;
contig_6832	mixed	mRNA	390813	395965	.	-	.	ID=SHZ1654_019853-T1;Parent=SHZ1654_019853;product=hypothetical protein;Ontology_term=GO:0004805,GO:0003824,GO:0005992;Dbxref=PFAM:PF02358,InterPro:IPR036412,InterPro:IPR006379,InterPro:IPR044651,InterPro:IPR023214,InterPro:IPR003337;EC_number=3.1.3.12;note=COG:G,EggNog:ENOG503GB9D;
contig_6832	mixed	exon	395887	395965	.	-	.	ID=SHZ1654_019853-T1.exon1;Parent=SHZ1654_019853-T1;
contig_6832	mixed	exon	393405	393521	.	-	.	ID=SHZ1654_019853-T1.exon2;Parent=SHZ1654_019853-T1;
contig_6832	mixed	exon	393005	393285	.	-	.	ID=SHZ1654_019853-T1.exon3;Parent=SHZ1654_019853-T1;
contig_6832	mixed	exon	392746	392886	.	-	.	ID=SHZ1654_019853-T1.exon4;Parent=SHZ1654_019853-T1;
contig_6832	mixed	exon	392547	392618	.	-	.	ID=SHZ1654_019853-T1.exon5;Parent=SHZ1654_019853-T1;
contig_6832	mixed	exon	392271	392363	.	-	.	ID=SHZ1654_019853-T1.exon6;Parent=SHZ1654_019853-T1;
contig_6832	mixed	exon	392074	392130	.	-	.	ID=SHZ1654_019853-T1.exon7;Parent=SHZ1654_019853-T1;
contig_6832	mixed	exon	391877	391978	.	-	.	ID=SHZ1654_019853-T1.exon8;Parent=SHZ1654_019853-T1;
contig_6832	mixed	exon	391698	391775	.	-	.	ID=SHZ1654_019853-T1.exon9;Parent=SHZ1654_019853-T1;
contig_6832	mixed	exon	391506	391575	.	-	.	ID=SHZ1654_019853-T1.exon10;Parent=SHZ1654_019853-T1;
contig_6832	mixed	exon	391195	391265	.	-	.	ID=SHZ1654_019853-T1.exon11;Parent=SHZ1654_019853-T1;
contig_6832	mixed	exon	390984	391076	.	-	.	ID=SHZ1654_019853-T1.exon12;Parent=SHZ1654_019853-T1;
contig_6832	mixed	exon	390813	390878	.	-	.	ID=SHZ1654_019853-T1.exon13;Parent=SHZ1654_019853-T1;
contig_6832	mixed	CDS	395887	395965	.	-	0	ID=SHZ1654_019853-T1.cds;Parent=SHZ1654_019853-T1;
contig_6832	mixed	CDS	393405	393521	.	-	2	ID=SHZ1654_019853-T1.cds;Parent=SHZ1654_019853-T1;
contig_6832	mixed	CDS	393005	393285	.	-	2	ID=SHZ1654_019853-T1.cds;Parent=SHZ1654_019853-T1;
contig_6832	mixed	CDS	392746	392886	.	-	0	ID=SHZ1654_019853-T1.cds;Parent=SHZ1654_019853-T1;
contig_6832	mixed	CDS	392547	392618	.	-	0	ID=SHZ1654_019853-T1.cds;Parent=SHZ1654_019853-T1;
contig_6832	mixed	CDS	392271	392363	.	-	0	ID=SHZ1654_019853-T1.cds;Parent=SHZ1654_019853-T1;
contig_6832	mixed	CDS	392074	392130	.	-	0	ID=SHZ1654_019853-T1.cds;Parent=SHZ1654_019853-T1;
contig_6832	mixed	CDS	391877	391978	.	-	0	ID=SHZ1654_019853-T1.cds;Parent=SHZ1654_019853-T1;
contig_6832	mixed	CDS	391698	391775	.	-	0	ID=SHZ1654_019853-T1.cds;Parent=SHZ1654_019853-T1;
contig_6832	mixed	CDS	391506	391575	.	-	0	ID=SHZ1654_019853-T1.cds;Parent=SHZ1654_019853-T1;
contig_6832	mixed	CDS	391195	391265	.	-	2	ID=SHZ1654_019853-T1.cds;Parent=SHZ1654_019853-T1;
contig_6832	mixed	CDS	390984	391076	.	-	0	ID=SHZ1654_019853-T1.cds;Parent=SHZ1654_019853-T1;
contig_6832	mixed	CDS	390813	390878	.	-	0	ID=SHZ1654_019853-T1.cds;Parent=SHZ1654_019853-T1;
contig_6832	mixed	gene	441828	442967	.	-	.	ID=SHZ1654_019854;
contig_6832	mixed	mRNA	441828	442967	.	-	.	ID=SHZ1654_019854-T1;Parent=SHZ1654_019854;product=hypothetical protein;Ontology_term=GO:0003700,GO:0003677,GO:0006355;Dbxref=InterPro:IPR016177,InterPro:IPR036955,PFAM:PF00847,InterPro:IPR001471;note=COG:K,EggNog:ENOG503G9KN;
contig_6832	mixed	exon	441828	442967	.	-	.	ID=SHZ1654_019854-T1.exon1;Parent=SHZ1654_019854-T1;
contig_6832	mixed	CDS	441828	442967	.	-	0	ID=SHZ1654_019854-T1.cds;Parent=SHZ1654_019854-T1;
contig_6832	mixed	gene	448876	450706	.	-	.	ID=SHZ1654_019855;
contig_6832	mixed	mRNA	448876	450706	.	-	.	ID=SHZ1654_019855-T1;Parent=SHZ1654_019855;product=hypothetical protein;note=EggNog:ENOG503GH1Y;
contig_6832	mixed	exon	449932	450706	.	-	.	ID=SHZ1654_019855-T1.exon1;Parent=SHZ1654_019855-T1;
contig_6832	mixed	exon	449766	449819	.	-	.	ID=SHZ1654_019855-T1.exon2;Parent=SHZ1654_019855-T1;
contig_6832	mixed	exon	449463	449647	.	-	.	ID=SHZ1654_019855-T1.exon3;Parent=SHZ1654_019855-T1;
contig_6832	mixed	exon	448876	448965	.	-	.	ID=SHZ1654_019855-T1.exon4;Parent=SHZ1654_019855-T1;
contig_6832	mixed	CDS	449932	450706	.	-	0	ID=SHZ1654_019855-T1.cds;Parent=SHZ1654_019855-T1;
contig_6832	mixed	CDS	449766	449819	.	-	2	ID=SHZ1654_019855-T1.cds;Parent=SHZ1654_019855-T1;
contig_6832	mixed	CDS	449463	449647	.	-	2	ID=SHZ1654_019855-T1.cds;Parent=SHZ1654_019855-T1;
contig_6832	mixed	CDS	448876	448965	.	-	0	ID=SHZ1654_019855-T1.cds;Parent=SHZ1654_019855-T1;
contig_6832	mixed	gene	456608	462502	.	+	.	ID=SHZ1654_019856;
contig_6832	mixed	mRNA	456608	462502	.	+	.	ID=SHZ1654_019856-T1;Parent=SHZ1654_019856;product=hypothetical protein;Ontology_term=GO:0071949,GO:0016627,GO:0003997,GO:0006631,GO:0006635,GO:0005777;Dbxref=PFAM:PF00441,InterPro:IPR006091,InterPro:IPR036250,InterPro:IPR009100,PFAM:PF01756,PFAM:PF02770,InterPro:IPR046373,InterPro:IPR002655,InterPro:IPR009075,InterPro:IPR012258;EC_number=1.3.3.6;note=COG:I,COG:Q,EggNog:ENOG503GG4V;
contig_6832	mixed	exon	456608	457050	.	+	.	ID=SHZ1654_019856-T1.exon1;Parent=SHZ1654_019856-T1;
contig_6832	mixed	exon	458988	459103	.	+	.	ID=SHZ1654_019856-T1.exon2;Parent=SHZ1654_019856-T1;
contig_6832	mixed	exon	459842	460722	.	+	.	ID=SHZ1654_019856-T1.exon3;Parent=SHZ1654_019856-T1;
contig_6832	mixed	exon	461413	461592	.	+	.	ID=SHZ1654_019856-T1.exon4;Parent=SHZ1654_019856-T1;
contig_6832	mixed	exon	461691	461857	.	+	.	ID=SHZ1654_019856-T1.exon5;Parent=SHZ1654_019856-T1;
contig_6832	mixed	exon	461937	462057	.	+	.	ID=SHZ1654_019856-T1.exon6;Parent=SHZ1654_019856-T1;
contig_6832	mixed	exon	462347	462502	.	+	.	ID=SHZ1654_019856-T1.exon7;Parent=SHZ1654_019856-T1;
contig_6832	mixed	CDS	456608	457050	.	+	0	ID=SHZ1654_019856-T1.cds;Parent=SHZ1654_019856-T1;
contig_6832	mixed	CDS	458988	459103	.	+	1	ID=SHZ1654_019856-T1.cds;Parent=SHZ1654_019856-T1;
contig_6832	mixed	CDS	459842	460722	.	+	2	ID=SHZ1654_019856-T1.cds;Parent=SHZ1654_019856-T1;
contig_6832	mixed	CDS	461413	461592	.	+	0	ID=SHZ1654_019856-T1.cds;Parent=SHZ1654_019856-T1;
contig_6832	mixed	CDS	461691	461857	.	+	0	ID=SHZ1654_019856-T1.cds;Parent=SHZ1654_019856-T1;
contig_6832	mixed	CDS	461937	462057	.	+	1	ID=SHZ1654_019856-T1.cds;Parent=SHZ1654_019856-T1;
contig_6832	mixed	CDS	462347	462502	.	+	0	ID=SHZ1654_019856-T1.cds;Parent=SHZ1654_019856-T1;
contig_6832	mixed	gene	463307	467858	.	-	.	ID=SHZ1654_019857;
contig_6832	mixed	mRNA	463307	467858	.	-	.	ID=SHZ1654_019857-T1;Parent=SHZ1654_019857;product=hypothetical protein;Dbxref=InterPro:IPR006867,PFAM:PF04782,InterPro:IPR006868,PFAM:PF04783;note=EggNog:ENOG503G759,COG:S;
contig_6832	mixed	exon	466835	467858	.	-	.	ID=SHZ1654_019857-T1.exon1;Parent=SHZ1654_019857-T1;
contig_6832	mixed	exon	465806	466023	.	-	.	ID=SHZ1654_019857-T1.exon2;Parent=SHZ1654_019857-T1;
contig_6832	mixed	exon	464148	464371	.	-	.	ID=SHZ1654_019857-T1.exon3;Parent=SHZ1654_019857-T1;
contig_6832	mixed	exon	463307	463982	.	-	.	ID=SHZ1654_019857-T1.exon4;Parent=SHZ1654_019857-T1;
contig_6832	mixed	CDS	466835	467858	.	-	0	ID=SHZ1654_019857-T1.cds;Parent=SHZ1654_019857-T1;
contig_6832	mixed	CDS	465806	466023	.	-	2	ID=SHZ1654_019857-T1.cds;Parent=SHZ1654_019857-T1;
contig_6832	mixed	CDS	464148	464371	.	-	0	ID=SHZ1654_019857-T1.cds;Parent=SHZ1654_019857-T1;
contig_6832	mixed	CDS	463307	463982	.	-	1	ID=SHZ1654_019857-T1.cds;Parent=SHZ1654_019857-T1;
contig_6832	mixed	gene	471517	471587	.	-	.	ID=SHZ1654_019858;
contig_6832	mixed	tRNA	471517	471587	.	-	.	ID=SHZ1654_019858-T1;Parent=SHZ1654_019858;product=tRNA-Gly;
contig_6832	mixed	exon	471517	471587	.	-	.	ID=SHZ1654_019858-T1.exon1;Parent=SHZ1654_019858-T1;
contig_6832	mixed	gene	472751	474305	.	-	.	ID=SHZ1654_019859;
contig_6832	mixed	mRNA	472751	474305	.	-	.	ID=SHZ1654_019859-T1;Parent=SHZ1654_019859;product=hypothetical protein;Ontology_term=GO:0005509,GO:0005544;Dbxref=InterPro:IPR018502,InterPro:IPR037104,InterPro:IPR009118,PFAM:PF00191;note=EggNog:ENOG503GC0E,COG:U;
contig_6832	mixed	exon	474233	474305	.	-	.	ID=SHZ1654_019859-T1.exon1;Parent=SHZ1654_019859-T1;
contig_6832	mixed	exon	473914	474074	.	-	.	ID=SHZ1654_019859-T1.exon2;Parent=SHZ1654_019859-T1;
contig_6832	mixed	exon	473592	473810	.	-	.	ID=SHZ1654_019859-T1.exon3;Parent=SHZ1654_019859-T1;
contig_6832	mixed	exon	472751	473293	.	-	.	ID=SHZ1654_019859-T1.exon4;Parent=SHZ1654_019859-T1;
contig_6832	mixed	CDS	474233	474305	.	-	0	ID=SHZ1654_019859-T1.cds;Parent=SHZ1654_019859-T1;
contig_6832	mixed	CDS	473914	474074	.	-	2	ID=SHZ1654_019859-T1.cds;Parent=SHZ1654_019859-T1;
contig_6832	mixed	CDS	473592	473810	.	-	0	ID=SHZ1654_019859-T1.cds;Parent=SHZ1654_019859-T1;
contig_6832	mixed	CDS	472751	473293	.	-	0	ID=SHZ1654_019859-T1.cds;Parent=SHZ1654_019859-T1;
contig_6832	mixed	gene	480425	482538	.	+	.	ID=SHZ1654_019860;
contig_6832	mixed	mRNA	480425	482538	.	+	.	ID=SHZ1654_019860-T1;Parent=SHZ1654_019860;product=hypothetical protein;Ontology_term=GO:0005634,GO:0003700;Dbxref=InterPro:IPR023278,InterPro:IPR006957,PFAM:PF04873;note=EggNog:ENOG503GBS7,COG:K;
contig_6832	mixed	exon	480425	480435	.	+	.	ID=SHZ1654_019860-T1.exon1;Parent=SHZ1654_019860-T1;
contig_6832	mixed	exon	481071	482538	.	+	.	ID=SHZ1654_019860-T1.exon2;Parent=SHZ1654_019860-T1;
contig_6832	mixed	CDS	480425	480435	.	+	0	ID=SHZ1654_019860-T1.cds;Parent=SHZ1654_019860-T1;
contig_6832	mixed	CDS	481071	482538	.	+	1	ID=SHZ1654_019860-T1.cds;Parent=SHZ1654_019860-T1;
contig_6832	mixed	gene	482862	486248	.	-	.	ID=SHZ1654_019861;Name=IP5P5;
contig_6832	mixed	mRNA	482862	486248	.	-	.	ID=SHZ1654_019861-T1;Parent=SHZ1654_019861;product=Type I inositol polyphosphate 5-phosphatase 5;Ontology_term=GO:0016791,GO:0003824,GO:0004445,GO:0046855,GO:0046856;Dbxref=InterPro:IPR000300,InterPro:IPR045849,PFAM:PF03372,InterPro:IPR036691,InterPro:IPR005135;note=COG:U,EggNog:ENOG503GDDA;
contig_6832	mixed	exon	486195	486248	.	-	.	ID=SHZ1654_019861-T1.exon1;Parent=SHZ1654_019861-T1;
contig_6832	mixed	exon	485981	486068	.	-	.	ID=SHZ1654_019861-T1.exon2;Parent=SHZ1654_019861-T1;
contig_6832	mixed	exon	485815	485892	.	-	.	ID=SHZ1654_019861-T1.exon3;Parent=SHZ1654_019861-T1;
contig_6832	mixed	exon	485373	485460	.	-	.	ID=SHZ1654_019861-T1.exon4;Parent=SHZ1654_019861-T1;
contig_6832	mixed	exon	485164	485268	.	-	.	ID=SHZ1654_019861-T1.exon5;Parent=SHZ1654_019861-T1;
contig_6832	mixed	exon	484393	484933	.	-	.	ID=SHZ1654_019861-T1.exon6;Parent=SHZ1654_019861-T1;
contig_6832	mixed	exon	483969	484162	.	-	.	ID=SHZ1654_019861-T1.exon7;Parent=SHZ1654_019861-T1;
contig_6832	mixed	exon	483738	483846	.	-	.	ID=SHZ1654_019861-T1.exon8;Parent=SHZ1654_019861-T1;
contig_6832	mixed	exon	483171	483319	.	-	.	ID=SHZ1654_019861-T1.exon9;Parent=SHZ1654_019861-T1;
contig_6832	mixed	exon	482862	483081	.	-	.	ID=SHZ1654_019861-T1.exon10;Parent=SHZ1654_019861-T1;
contig_6832	mixed	CDS	486195	486248	.	-	0	ID=SHZ1654_019861-T1.cds;Parent=SHZ1654_019861-T1;
contig_6832	mixed	CDS	485981	486068	.	-	0	ID=SHZ1654_019861-T1.cds;Parent=SHZ1654_019861-T1;
contig_6832	mixed	CDS	485815	485892	.	-	2	ID=SHZ1654_019861-T1.cds;Parent=SHZ1654_019861-T1;
contig_6832	mixed	CDS	485373	485460	.	-	2	ID=SHZ1654_019861-T1.cds;Parent=SHZ1654_019861-T1;
contig_6832	mixed	CDS	485164	485268	.	-	1	ID=SHZ1654_019861-T1.cds;Parent=SHZ1654_019861-T1;
contig_6832	mixed	CDS	484393	484933	.	-	1	ID=SHZ1654_019861-T1.cds;Parent=SHZ1654_019861-T1;
contig_6832	mixed	CDS	483969	484162	.	-	0	ID=SHZ1654_019861-T1.cds;Parent=SHZ1654_019861-T1;
contig_6832	mixed	CDS	483738	483846	.	-	1	ID=SHZ1654_019861-T1.cds;Parent=SHZ1654_019861-T1;
contig_6832	mixed	CDS	483171	483319	.	-	0	ID=SHZ1654_019861-T1.cds;Parent=SHZ1654_019861-T1;
contig_6832	mixed	CDS	482862	483081	.	-	1	ID=SHZ1654_019861-T1.cds;Parent=SHZ1654_019861-T1;
contig_6832	mixed	gene	488108	489531	.	-	.	ID=SHZ1654_019862;
contig_6832	mixed	mRNA	488108	489531	.	-	.	ID=SHZ1654_019862-T1;Parent=SHZ1654_019862;product=hypothetical protein;Dbxref=InterPro:IPR006041,PFAM:PF01190;note=EggNog:ENOG503GJ97,COG:S;
contig_6832	mixed	exon	489378	489531	.	-	.	ID=SHZ1654_019862-T1.exon1;Parent=SHZ1654_019862-T1;
contig_6832	mixed	exon	488108	488433	.	-	.	ID=SHZ1654_019862-T1.exon2;Parent=SHZ1654_019862-T1;
contig_6832	mixed	CDS	489378	489531	.	-	0	ID=SHZ1654_019862-T1.cds;Parent=SHZ1654_019862-T1;
contig_6832	mixed	CDS	488108	488433	.	-	2	ID=SHZ1654_019862-T1.cds;Parent=SHZ1654_019862-T1;
contig_6832	mixed	gene	504794	507444	.	+	.	ID=SHZ1654_019863;
contig_6832	mixed	mRNA	504794	507444	.	+	.	ID=SHZ1654_019863-T1;Parent=SHZ1654_019863;product=hypothetical protein;Ontology_term=GO:0007015,GO:0071704,GO:0004553,GO:0051015;Dbxref=PFAM:PF00150,InterPro:IPR008999,InterPro:IPR010431,InterPro:IPR001547,InterPro:IPR017853;note=EggNog:ENOG503GGVF,COG:G,CAZy:GH5;
contig_6832	mixed	exon	504794	504985	.	+	.	ID=SHZ1654_019863-T1.exon1;Parent=SHZ1654_019863-T1;
contig_6832	mixed	exon	505168	505287	.	+	.	ID=SHZ1654_019863-T1.exon2;Parent=SHZ1654_019863-T1;
contig_6832	mixed	exon	505366	505563	.	+	.	ID=SHZ1654_019863-T1.exon3;Parent=SHZ1654_019863-T1;
contig_6832	mixed	exon	506009	506161	.	+	.	ID=SHZ1654_019863-T1.exon4;Parent=SHZ1654_019863-T1;
contig_6832	mixed	exon	506285	506454	.	+	.	ID=SHZ1654_019863-T1.exon5;Parent=SHZ1654_019863-T1;
contig_6832	mixed	exon	506554	506703	.	+	.	ID=SHZ1654_019863-T1.exon6;Parent=SHZ1654_019863-T1;
contig_6832	mixed	exon	506807	507159	.	+	.	ID=SHZ1654_019863-T1.exon7;Parent=SHZ1654_019863-T1;
contig_6832	mixed	exon	507254	507444	.	+	.	ID=SHZ1654_019863-T1.exon8;Parent=SHZ1654_019863-T1;
contig_6832	mixed	CDS	504794	504985	.	+	0	ID=SHZ1654_019863-T1.cds;Parent=SHZ1654_019863-T1;
contig_6832	mixed	CDS	505168	505287	.	+	0	ID=SHZ1654_019863-T1.cds;Parent=SHZ1654_019863-T1;
contig_6832	mixed	CDS	505366	505563	.	+	0	ID=SHZ1654_019863-T1.cds;Parent=SHZ1654_019863-T1;
contig_6832	mixed	CDS	506009	506161	.	+	0	ID=SHZ1654_019863-T1.cds;Parent=SHZ1654_019863-T1;
contig_6832	mixed	CDS	506285	506454	.	+	0	ID=SHZ1654_019863-T1.cds;Parent=SHZ1654_019863-T1;
contig_6832	mixed	CDS	506554	506703	.	+	1	ID=SHZ1654_019863-T1.cds;Parent=SHZ1654_019863-T1;
contig_6832	mixed	CDS	506807	507159	.	+	1	ID=SHZ1654_019863-T1.cds;Parent=SHZ1654_019863-T1;
contig_6832	mixed	CDS	507254	507444	.	+	2	ID=SHZ1654_019863-T1.cds;Parent=SHZ1654_019863-T1;
contig_6832	mixed	gene	517313	518220	.	+	.	ID=SHZ1654_019864;
contig_6832	mixed	mRNA	517313	518220	.	+	.	ID=SHZ1654_019864-T1;Parent=SHZ1654_019864;product=hypothetical protein;Dbxref=InterPro:IPR013114,InterPro:IPR029069;EC_number=4.2.1.59;note=COG:I,EggNog:ENOG503GEI4;
contig_6832	mixed	exon	517313	517502	.	+	.	ID=SHZ1654_019864-T1.exon1;Parent=SHZ1654_019864-T1;
contig_6832	mixed	exon	517618	517678	.	+	.	ID=SHZ1654_019864-T1.exon2;Parent=SHZ1654_019864-T1;
contig_6832	mixed	exon	518073	518220	.	+	.	ID=SHZ1654_019864-T1.exon3;Parent=SHZ1654_019864-T1;
contig_6832	mixed	CDS	517313	517502	.	+	0	ID=SHZ1654_019864-T1.cds;Parent=SHZ1654_019864-T1;
contig_6832	mixed	CDS	517618	517678	.	+	2	ID=SHZ1654_019864-T1.cds;Parent=SHZ1654_019864-T1;
contig_6832	mixed	CDS	518073	518220	.	+	1	ID=SHZ1654_019864-T1.cds;Parent=SHZ1654_019864-T1;
contig_6832	mixed	gene	522981	527429	.	+	.	ID=SHZ1654_019865;
contig_6832	mixed	mRNA	522981	527429	.	+	.	ID=SHZ1654_019865-T1;Parent=SHZ1654_019865;product=hypothetical protein;Ontology_term=GO:0007015,GO:0071704,GO:0004553,GO:0051015;Dbxref=PFAM:PF00150,InterPro:IPR013114,InterPro:IPR008999,InterPro:IPR010431,InterPro:IPR001547,PFAM:PF07977,InterPro:IPR029069,InterPro:IPR017853;note=EggNog:ENOG503GGVF,COG:G,CAZy:GH5;
contig_6832	mixed	exon	522981	523179	.	+	.	ID=SHZ1654_019865-T1.exon1;Parent=SHZ1654_019865-T1;
contig_6832	mixed	exon	523202	523251	.	+	.	ID=SHZ1654_019865-T1.exon2;Parent=SHZ1654_019865-T1;
contig_6832	mixed	exon	524500	524610	.	+	.	ID=SHZ1654_019865-T1.exon3;Parent=SHZ1654_019865-T1;
contig_6832	mixed	exon	524793	524912	.	+	.	ID=SHZ1654_019865-T1.exon4;Parent=SHZ1654_019865-T1;
contig_6832	mixed	exon	524996	525193	.	+	.	ID=SHZ1654_019865-T1.exon5;Parent=SHZ1654_019865-T1;
contig_6832	mixed	exon	525992	526144	.	+	.	ID=SHZ1654_019865-T1.exon6;Parent=SHZ1654_019865-T1;
contig_6832	mixed	exon	526268	526437	.	+	.	ID=SHZ1654_019865-T1.exon7;Parent=SHZ1654_019865-T1;
contig_6832	mixed	exon	526539	526688	.	+	.	ID=SHZ1654_019865-T1.exon8;Parent=SHZ1654_019865-T1;
contig_6832	mixed	exon	526792	527144	.	+	.	ID=SHZ1654_019865-T1.exon9;Parent=SHZ1654_019865-T1;
contig_6832	mixed	exon	527239	527429	.	+	.	ID=SHZ1654_019865-T1.exon10;Parent=SHZ1654_019865-T1;
contig_6832	mixed	CDS	522981	523179	.	+	0	ID=SHZ1654_019865-T1.cds;Parent=SHZ1654_019865-T1;
contig_6832	mixed	CDS	523202	523251	.	+	2	ID=SHZ1654_019865-T1.cds;Parent=SHZ1654_019865-T1;
contig_6832	mixed	CDS	524500	524610	.	+	0	ID=SHZ1654_019865-T1.cds;Parent=SHZ1654_019865-T1;
contig_6832	mixed	CDS	524793	524912	.	+	0	ID=SHZ1654_019865-T1.cds;Parent=SHZ1654_019865-T1;
contig_6832	mixed	CDS	524996	525193	.	+	0	ID=SHZ1654_019865-T1.cds;Parent=SHZ1654_019865-T1;
contig_6832	mixed	CDS	525992	526144	.	+	0	ID=SHZ1654_019865-T1.cds;Parent=SHZ1654_019865-T1;
contig_6832	mixed	CDS	526268	526437	.	+	0	ID=SHZ1654_019865-T1.cds;Parent=SHZ1654_019865-T1;
contig_6832	mixed	CDS	526539	526688	.	+	1	ID=SHZ1654_019865-T1.cds;Parent=SHZ1654_019865-T1;
contig_6832	mixed	CDS	526792	527144	.	+	1	ID=SHZ1654_019865-T1.cds;Parent=SHZ1654_019865-T1;
contig_6832	mixed	CDS	527239	527429	.	+	2	ID=SHZ1654_019865-T1.cds;Parent=SHZ1654_019865-T1;
contig_6832	mixed	gene	536372	542283	.	+	.	ID=SHZ1654_019866;
contig_6832	mixed	mRNA	536372	542283	.	+	.	ID=SHZ1654_019866-T1;Parent=SHZ1654_019866;product=hypothetical protein;Ontology_term=GO:0016836,GO:0006633;Dbxref=InterPro:IPR013114,InterPro:IPR010084,PFAM:PF07977,InterPro:IPR029069;EC_number=4.2.1.59;note=COG:I,EggNog:ENOG503GEI4;
contig_6832	mixed	exon	536372	536561	.	+	.	ID=SHZ1654_019866-T1.exon1;Parent=SHZ1654_019866-T1;
contig_6832	mixed	exon	536665	536725	.	+	.	ID=SHZ1654_019866-T1.exon2;Parent=SHZ1654_019866-T1;
contig_6832	mixed	exon	537111	537255	.	+	.	ID=SHZ1654_019866-T1.exon3;Parent=SHZ1654_019866-T1;
contig_6832	mixed	exon	542032	542283	.	+	.	ID=SHZ1654_019866-T1.exon4;Parent=SHZ1654_019866-T1;
contig_6832	mixed	CDS	536372	536561	.	+	0	ID=SHZ1654_019866-T1.cds;Parent=SHZ1654_019866-T1;
contig_6832	mixed	CDS	536665	536725	.	+	2	ID=SHZ1654_019866-T1.cds;Parent=SHZ1654_019866-T1;
contig_6832	mixed	CDS	537111	537255	.	+	1	ID=SHZ1654_019866-T1.cds;Parent=SHZ1654_019866-T1;
contig_6832	mixed	CDS	542032	542283	.	+	0	ID=SHZ1654_019866-T1.cds;Parent=SHZ1654_019866-T1;
contig_6832	mixed	gene	546254	546842	.	+	.	ID=SHZ1654_019867;
contig_6832	mixed	mRNA	546254	546842	.	+	.	ID=SHZ1654_019867-T1;Parent=SHZ1654_019867;product=hypothetical protein;Dbxref=PFAM:PF04570,InterPro:IPR007650;note=COG:S,EggNog:ENOG503GJHR;
contig_6832	mixed	exon	546254	546570	.	+	.	ID=SHZ1654_019867-T1.exon1;Parent=SHZ1654_019867-T1;
contig_6832	mixed	exon	546677	546842	.	+	.	ID=SHZ1654_019867-T1.exon2;Parent=SHZ1654_019867-T1;
contig_6832	mixed	CDS	546254	546570	.	+	0	ID=SHZ1654_019867-T1.cds;Parent=SHZ1654_019867-T1;
contig_6832	mixed	CDS	546677	546842	.	+	1	ID=SHZ1654_019867-T1.cds;Parent=SHZ1654_019867-T1;
contig_6832	mixed	gene	557140	571544	.	+	.	ID=SHZ1654_019868;
contig_6832	mixed	mRNA	557140	571544	.	+	.	ID=SHZ1654_019868-T1;Parent=SHZ1654_019868;product=hypothetical protein;Dbxref=InterPro:IPR022113,PFAM:PF12371,InterPro:IPR039877;note=COG:S,EggNog:ENOG503G97G;
contig_6832	mixed	exon	557140	557195	.	+	.	ID=SHZ1654_019868-T1.exon1;Parent=SHZ1654_019868-T1;
contig_6832	mixed	exon	557307	557354	.	+	.	ID=SHZ1654_019868-T1.exon2;Parent=SHZ1654_019868-T1;
contig_6832	mixed	exon	559821	561684	.	+	.	ID=SHZ1654_019868-T1.exon3;Parent=SHZ1654_019868-T1;
contig_6832	mixed	exon	571521	571544	.	+	.	ID=SHZ1654_019868-T1.exon4;Parent=SHZ1654_019868-T1;
contig_6832	mixed	CDS	557140	557195	.	+	0	ID=SHZ1654_019868-T1.cds;Parent=SHZ1654_019868-T1;
contig_6832	mixed	CDS	557307	557354	.	+	1	ID=SHZ1654_019868-T1.cds;Parent=SHZ1654_019868-T1;
contig_6832	mixed	CDS	559821	561684	.	+	1	ID=SHZ1654_019868-T1.cds;Parent=SHZ1654_019868-T1;
contig_6832	mixed	CDS	571521	571544	.	+	0	ID=SHZ1654_019868-T1.cds;Parent=SHZ1654_019868-T1;
contig_6832	mixed	gene	572839	577425	.	+	.	ID=SHZ1654_019869;
contig_6832	mixed	mRNA	572839	577425	.	+	.	ID=SHZ1654_019869-T1;Parent=SHZ1654_019869;product=hypothetical protein;Dbxref=InterPro:IPR045695,InterPro:IPR039877;note=BUSCO:EOG093600T8,COG:S,EggNog:ENOG503GX9B;
contig_6832	mixed	exon	572839	572844	.	+	.	ID=SHZ1654_019869-T1.exon1;Parent=SHZ1654_019869-T1;
contig_6832	mixed	exon	572953	575004	.	+	.	ID=SHZ1654_019869-T1.exon2;Parent=SHZ1654_019869-T1;
contig_6832	mixed	exon	577321	577425	.	+	.	ID=SHZ1654_019869-T1.exon3;Parent=SHZ1654_019869-T1;
contig_6832	mixed	CDS	572839	572844	.	+	0	ID=SHZ1654_019869-T1.cds;Parent=SHZ1654_019869-T1;
contig_6832	mixed	CDS	572953	575004	.	+	0	ID=SHZ1654_019869-T1.cds;Parent=SHZ1654_019869-T1;
contig_6832	mixed	CDS	577321	577425	.	+	0	ID=SHZ1654_019869-T1.cds;Parent=SHZ1654_019869-T1;
contig_6832	mixed	gene	582978	587450	.	+	.	ID=SHZ1654_019870;
contig_6832	mixed	mRNA	582978	587450	.	+	.	ID=SHZ1654_019870-T1;Parent=SHZ1654_019870;product=hypothetical protein;Dbxref=InterPro:IPR025757,PFAM:PF04784,PFAM:PF14389,InterPro:IPR006869;note=EggNog:ENOG503GCHV,COG:S;
contig_6832	mixed	exon	582978	583037	.	+	.	ID=SHZ1654_019870-T1.exon1;Parent=SHZ1654_019870-T1;
contig_6832	mixed	exon	583476	583580	.	+	.	ID=SHZ1654_019870-T1.exon2;Parent=SHZ1654_019870-T1;
contig_6832	mixed	exon	583671	583787	.	+	.	ID=SHZ1654_019870-T1.exon3;Parent=SHZ1654_019870-T1;
contig_6832	mixed	exon	583987	584523	.	+	.	ID=SHZ1654_019870-T1.exon4;Parent=SHZ1654_019870-T1;
contig_6832	mixed	exon	584610	584977	.	+	.	ID=SHZ1654_019870-T1.exon5;Parent=SHZ1654_019870-T1;
contig_6832	mixed	exon	585106	585205	.	+	.	ID=SHZ1654_019870-T1.exon6;Parent=SHZ1654_019870-T1;
contig_6832	mixed	exon	585410	585469	.	+	.	ID=SHZ1654_019870-T1.exon7;Parent=SHZ1654_019870-T1;
contig_6832	mixed	exon	585908	585991	.	+	.	ID=SHZ1654_019870-T1.exon8;Parent=SHZ1654_019870-T1;
contig_6832	mixed	exon	586094	586210	.	+	.	ID=SHZ1654_019870-T1.exon9;Parent=SHZ1654_019870-T1;
contig_6832	mixed	exon	587148	587450	.	+	.	ID=SHZ1654_019870-T1.exon10;Parent=SHZ1654_019870-T1;
contig_6832	mixed	CDS	582978	583037	.	+	0	ID=SHZ1654_019870-T1.cds;Parent=SHZ1654_019870-T1;
contig_6832	mixed	CDS	583476	583580	.	+	0	ID=SHZ1654_019870-T1.cds;Parent=SHZ1654_019870-T1;
contig_6832	mixed	CDS	583671	583787	.	+	0	ID=SHZ1654_019870-T1.cds;Parent=SHZ1654_019870-T1;
contig_6832	mixed	CDS	583987	584523	.	+	0	ID=SHZ1654_019870-T1.cds;Parent=SHZ1654_019870-T1;
contig_6832	mixed	CDS	584610	584977	.	+	0	ID=SHZ1654_019870-T1.cds;Parent=SHZ1654_019870-T1;
contig_6832	mixed	CDS	585106	585205	.	+	1	ID=SHZ1654_019870-T1.cds;Parent=SHZ1654_019870-T1;
contig_6832	mixed	CDS	585410	585469	.	+	0	ID=SHZ1654_019870-T1.cds;Parent=SHZ1654_019870-T1;
contig_6832	mixed	CDS	585908	585991	.	+	0	ID=SHZ1654_019870-T1.cds;Parent=SHZ1654_019870-T1;
contig_6832	mixed	CDS	586094	586210	.	+	0	ID=SHZ1654_019870-T1.cds;Parent=SHZ1654_019870-T1;
contig_6832	mixed	CDS	587148	587450	.	+	0	ID=SHZ1654_019870-T1.cds;Parent=SHZ1654_019870-T1;
contig_6832	mixed	gene	590412	639397	.	-	.	ID=SHZ1654_019871;
contig_6832	mixed	mRNA	590412	639397	.	-	.	ID=SHZ1654_019871-T1;Parent=SHZ1654_019871;product=hypothetical protein;Ontology_term=GO:0005515,GO:0000045;Dbxref=InterPro:IPR001680,InterPro:IPR036322,InterPro:IPR045160,InterPro:IPR015943;note=COG:S,EggNog:ENOG503GEKM;
contig_6832	mixed	exon	639265	639397	.	-	.	ID=SHZ1654_019871-T1.exon1;Parent=SHZ1654_019871-T1;
contig_6832	mixed	exon	637835	637944	.	-	.	ID=SHZ1654_019871-T1.exon2;Parent=SHZ1654_019871-T1;
contig_6832	mixed	exon	628699	628864	.	-	.	ID=SHZ1654_019871-T1.exon3;Parent=SHZ1654_019871-T1;
contig_6832	mixed	exon	628445	628545	.	-	.	ID=SHZ1654_019871-T1.exon4;Parent=SHZ1654_019871-T1;
contig_6832	mixed	exon	628244	628316	.	-	.	ID=SHZ1654_019871-T1.exon5;Parent=SHZ1654_019871-T1;
contig_6832	mixed	exon	628013	628148	.	-	.	ID=SHZ1654_019871-T1.exon6;Parent=SHZ1654_019871-T1;
contig_6832	mixed	exon	626011	626171	.	-	.	ID=SHZ1654_019871-T1.exon7;Parent=SHZ1654_019871-T1;
contig_6832	mixed	exon	625746	625870	.	-	.	ID=SHZ1654_019871-T1.exon8;Parent=SHZ1654_019871-T1;
contig_6832	mixed	exon	625565	625664	.	-	.	ID=SHZ1654_019871-T1.exon9;Parent=SHZ1654_019871-T1;
contig_6832	mixed	exon	618795	618891	.	-	.	ID=SHZ1654_019871-T1.exon10;Parent=SHZ1654_019871-T1;
contig_6832	mixed	exon	614933	614984	.	-	.	ID=SHZ1654_019871-T1.exon11;Parent=SHZ1654_019871-T1;
contig_6832	mixed	exon	613982	614083	.	-	.	ID=SHZ1654_019871-T1.exon12;Parent=SHZ1654_019871-T1;
contig_6832	mixed	exon	613741	613887	.	-	.	ID=SHZ1654_019871-T1.exon13;Parent=SHZ1654_019871-T1;
contig_6832	mixed	exon	613443	613605	.	-	.	ID=SHZ1654_019871-T1.exon14;Parent=SHZ1654_019871-T1;
contig_6832	mixed	exon	613043	613273	.	-	.	ID=SHZ1654_019871-T1.exon15;Parent=SHZ1654_019871-T1;
contig_6832	mixed	exon	612781	612935	.	-	.	ID=SHZ1654_019871-T1.exon16;Parent=SHZ1654_019871-T1;
contig_6832	mixed	exon	609992	610088	.	-	.	ID=SHZ1654_019871-T1.exon17;Parent=SHZ1654_019871-T1;
contig_6832	mixed	exon	609737	609883	.	-	.	ID=SHZ1654_019871-T1.exon18;Parent=SHZ1654_019871-T1;
contig_6832	mixed	exon	608765	608960	.	-	.	ID=SHZ1654_019871-T1.exon19;Parent=SHZ1654_019871-T1;
contig_6832	mixed	exon	608464	608575	.	-	.	ID=SHZ1654_019871-T1.exon20;Parent=SHZ1654_019871-T1;
contig_6832	mixed	exon	608223	608377	.	-	.	ID=SHZ1654_019871-T1.exon21;Parent=SHZ1654_019871-T1;
contig_6832	mixed	exon	598146	599481	.	-	.	ID=SHZ1654_019871-T1.exon22;Parent=SHZ1654_019871-T1;
contig_6832	mixed	exon	597960	598115	.	-	.	ID=SHZ1654_019871-T1.exon23;Parent=SHZ1654_019871-T1;
contig_6832	mixed	exon	595740	595934	.	-	.	ID=SHZ1654_019871-T1.exon24;Parent=SHZ1654_019871-T1;
contig_6832	mixed	exon	590412	590882	.	-	.	ID=SHZ1654_019871-T1.exon25;Parent=SHZ1654_019871-T1;
contig_6832	mixed	CDS	639265	639397	.	-	0	ID=SHZ1654_019871-T1.cds;Parent=SHZ1654_019871-T1;
contig_6832	mixed	CDS	637835	637944	.	-	2	ID=SHZ1654_019871-T1.cds;Parent=SHZ1654_019871-T1;
contig_6832	mixed	CDS	628699	628864	.	-	0	ID=SHZ1654_019871-T1.cds;Parent=SHZ1654_019871-T1;
contig_6832	mixed	CDS	628445	628545	.	-	2	ID=SHZ1654_019871-T1.cds;Parent=SHZ1654_019871-T1;
contig_6832	mixed	CDS	628244	628316	.	-	0	ID=SHZ1654_019871-T1.cds;Parent=SHZ1654_019871-T1;
contig_6832	mixed	CDS	628013	628148	.	-	2	ID=SHZ1654_019871-T1.cds;Parent=SHZ1654_019871-T1;
contig_6832	mixed	CDS	626011	626171	.	-	1	ID=SHZ1654_019871-T1.cds;Parent=SHZ1654_019871-T1;
contig_6832	mixed	CDS	625746	625870	.	-	2	ID=SHZ1654_019871-T1.cds;Parent=SHZ1654_019871-T1;
contig_6832	mixed	CDS	625565	625664	.	-	0	ID=SHZ1654_019871-T1.cds;Parent=SHZ1654_019871-T1;
contig_6832	mixed	CDS	618795	618891	.	-	2	ID=SHZ1654_019871-T1.cds;Parent=SHZ1654_019871-T1;
contig_6832	mixed	CDS	614933	614984	.	-	1	ID=SHZ1654_019871-T1.cds;Parent=SHZ1654_019871-T1;
contig_6832	mixed	CDS	613982	614083	.	-	0	ID=SHZ1654_019871-T1.cds;Parent=SHZ1654_019871-T1;
contig_6832	mixed	CDS	613741	613887	.	-	0	ID=SHZ1654_019871-T1.cds;Parent=SHZ1654_019871-T1;
contig_6832	mixed	CDS	613443	613605	.	-	0	ID=SHZ1654_019871-T1.cds;Parent=SHZ1654_019871-T1;
contig_6832	mixed	CDS	613043	613273	.	-	2	ID=SHZ1654_019871-T1.cds;Parent=SHZ1654_019871-T1;
contig_6832	mixed	CDS	612781	612935	.	-	2	ID=SHZ1654_019871-T1.cds;Parent=SHZ1654_019871-T1;
contig_6832	mixed	CDS	609992	610088	.	-	0	ID=SHZ1654_019871-T1.cds;Parent=SHZ1654_019871-T1;
contig_6832	mixed	CDS	609737	609883	.	-	2	ID=SHZ1654_019871-T1.cds;Parent=SHZ1654_019871-T1;
contig_6832	mixed	CDS	608765	608960	.	-	2	ID=SHZ1654_019871-T1.cds;Parent=SHZ1654_019871-T1;
contig_6832	mixed	CDS	608464	608575	.	-	1	ID=SHZ1654_019871-T1.cds;Parent=SHZ1654_019871-T1;
contig_6832	mixed	CDS	608223	608377	.	-	0	ID=SHZ1654_019871-T1.cds;Parent=SHZ1654_019871-T1;
contig_6832	mixed	CDS	598146	599481	.	-	1	ID=SHZ1654_019871-T1.cds;Parent=SHZ1654_019871-T1;
contig_6832	mixed	CDS	597960	598115	.	-	0	ID=SHZ1654_019871-T1.cds;Parent=SHZ1654_019871-T1;
contig_6832	mixed	CDS	595740	595934	.	-	0	ID=SHZ1654_019871-T1.cds;Parent=SHZ1654_019871-T1;
contig_6832	mixed	CDS	590412	590882	.	-	0	ID=SHZ1654_019871-T1.cds;Parent=SHZ1654_019871-T1;
contig_6832	mixed	gene	648212	650103	.	+	.	ID=SHZ1654_019872;
contig_6832	mixed	mRNA	648212	650103	.	+	.	ID=SHZ1654_019872-T1;Parent=SHZ1654_019872;product=hypothetical protein;Dbxref=InterPro:IPR036291,PFAM:PF13561,PFAM:PF00106,InterPro:IPR002347;note=EggNog:ENOG503GG85,COG:Q;
contig_6832	mixed	exon	648212	648347	.	+	.	ID=SHZ1654_019872-T1.exon1;Parent=SHZ1654_019872-T1;
contig_6832	mixed	exon	648509	648768	.	+	.	ID=SHZ1654_019872-T1.exon2;Parent=SHZ1654_019872-T1;
contig_6832	mixed	exon	648929	649022	.	+	.	ID=SHZ1654_019872-T1.exon3;Parent=SHZ1654_019872-T1;
contig_6832	mixed	exon	649133	649244	.	+	.	ID=SHZ1654_019872-T1.exon4;Parent=SHZ1654_019872-T1;
contig_6832	mixed	exon	649929	650103	.	+	.	ID=SHZ1654_019872-T1.exon5;Parent=SHZ1654_019872-T1;
contig_6832	mixed	CDS	648212	648347	.	+	0	ID=SHZ1654_019872-T1.cds;Parent=SHZ1654_019872-T1;
contig_6832	mixed	CDS	648509	648768	.	+	2	ID=SHZ1654_019872-T1.cds;Parent=SHZ1654_019872-T1;
contig_6832	mixed	CDS	648929	649022	.	+	0	ID=SHZ1654_019872-T1.cds;Parent=SHZ1654_019872-T1;
contig_6832	mixed	CDS	649133	649244	.	+	2	ID=SHZ1654_019872-T1.cds;Parent=SHZ1654_019872-T1;
contig_6832	mixed	CDS	649929	650103	.	+	1	ID=SHZ1654_019872-T1.cds;Parent=SHZ1654_019872-T1;
contig_6832	mixed	gene	653554	658315	.	-	.	ID=SHZ1654_019873;
contig_6832	mixed	mRNA	653554	658315	.	-	.	ID=SHZ1654_019873-T1;Parent=SHZ1654_019873;product=hypothetical protein;Dbxref=PFAM:PF02037,InterPro:IPR036361,InterPro:IPR003034;note=EggNog:ENOG503GDXI,COG:S;
contig_6832	mixed	exon	658170	658315	.	-	.	ID=SHZ1654_019873-T1.exon1;Parent=SHZ1654_019873-T1;
contig_6832	mixed	exon	657947	658062	.	-	.	ID=SHZ1654_019873-T1.exon2;Parent=SHZ1654_019873-T1;
contig_6832	mixed	exon	657130	657247	.	-	.	ID=SHZ1654_019873-T1.exon3;Parent=SHZ1654_019873-T1;
contig_6832	mixed	exon	655141	655202	.	-	.	ID=SHZ1654_019873-T1.exon4;Parent=SHZ1654_019873-T1;
contig_6832	mixed	exon	654993	655044	.	-	.	ID=SHZ1654_019873-T1.exon5;Parent=SHZ1654_019873-T1;
contig_6832	mixed	exon	654781	654886	.	-	.	ID=SHZ1654_019873-T1.exon6;Parent=SHZ1654_019873-T1;
contig_6832	mixed	exon	654410	654508	.	-	.	ID=SHZ1654_019873-T1.exon7;Parent=SHZ1654_019873-T1;
contig_6832	mixed	exon	654206	654323	.	-	.	ID=SHZ1654_019873-T1.exon8;Parent=SHZ1654_019873-T1;
contig_6832	mixed	exon	653554	654131	.	-	.	ID=SHZ1654_019873-T1.exon9;Parent=SHZ1654_019873-T1;
contig_6832	mixed	CDS	658170	658315	.	-	0	ID=SHZ1654_019873-T1.cds;Parent=SHZ1654_019873-T1;
contig_6832	mixed	CDS	657947	658062	.	-	1	ID=SHZ1654_019873-T1.cds;Parent=SHZ1654_019873-T1;
contig_6832	mixed	CDS	657130	657247	.	-	2	ID=SHZ1654_019873-T1.cds;Parent=SHZ1654_019873-T1;
contig_6832	mixed	CDS	655141	655202	.	-	1	ID=SHZ1654_019873-T1.cds;Parent=SHZ1654_019873-T1;
contig_6832	mixed	CDS	654993	655044	.	-	2	ID=SHZ1654_019873-T1.cds;Parent=SHZ1654_019873-T1;
contig_6832	mixed	CDS	654781	654886	.	-	1	ID=SHZ1654_019873-T1.cds;Parent=SHZ1654_019873-T1;
contig_6832	mixed	CDS	654410	654508	.	-	0	ID=SHZ1654_019873-T1.cds;Parent=SHZ1654_019873-T1;
contig_6832	mixed	CDS	654206	654323	.	-	0	ID=SHZ1654_019873-T1.cds;Parent=SHZ1654_019873-T1;
contig_6832	mixed	CDS	653554	654131	.	-	2	ID=SHZ1654_019873-T1.cds;Parent=SHZ1654_019873-T1;
contig_6832	mixed	gene	660819	665452	.	-	.	ID=SHZ1654_019874;Name=CRK5;
contig_6832	mixed	mRNA	660819	665452	.	-	.	ID=SHZ1654_019874-T1;Parent=SHZ1654_019874;product=CDPK- kinase 5;Ontology_term=GO:0004672,GO:0005524,GO:0006468;Dbxref=InterPro:IPR008271,InterPro:IPR011009,InterPro:IPR011992,PFAM:PF00069,PFAM:PF07714,InterPro:IPR000719,InterPro:IPR017441;note=EggNog:ENOG503GBFT,COG:T;
contig_6832	mixed	exon	664892	665452	.	-	.	ID=SHZ1654_019874-T1.exon1;Parent=SHZ1654_019874-T1;
contig_6832	mixed	exon	664115	664245	.	-	.	ID=SHZ1654_019874-T1.exon2;Parent=SHZ1654_019874-T1;
contig_6832	mixed	exon	663803	663844	.	-	.	ID=SHZ1654_019874-T1.exon3;Parent=SHZ1654_019874-T1;
contig_6832	mixed	exon	663520	663628	.	-	.	ID=SHZ1654_019874-T1.exon4;Parent=SHZ1654_019874-T1;
contig_6832	mixed	exon	663174	663252	.	-	.	ID=SHZ1654_019874-T1.exon5;Parent=SHZ1654_019874-T1;
contig_6832	mixed	exon	662781	663077	.	-	.	ID=SHZ1654_019874-T1.exon6;Parent=SHZ1654_019874-T1;
contig_6832	mixed	exon	662589	662698	.	-	.	ID=SHZ1654_019874-T1.exon7;Parent=SHZ1654_019874-T1;
contig_6832	mixed	exon	661955	662062	.	-	.	ID=SHZ1654_019874-T1.exon8;Parent=SHZ1654_019874-T1;
contig_6832	mixed	exon	661814	661876	.	-	.	ID=SHZ1654_019874-T1.exon9;Parent=SHZ1654_019874-T1;
contig_6832	mixed	exon	661546	661713	.	-	.	ID=SHZ1654_019874-T1.exon10;Parent=SHZ1654_019874-T1;
contig_6832	mixed	exon	660819	660959	.	-	.	ID=SHZ1654_019874-T1.exon11;Parent=SHZ1654_019874-T1;
contig_6832	mixed	CDS	664892	665452	.	-	0	ID=SHZ1654_019874-T1.cds;Parent=SHZ1654_019874-T1;
contig_6832	mixed	CDS	664115	664245	.	-	0	ID=SHZ1654_019874-T1.cds;Parent=SHZ1654_019874-T1;
contig_6832	mixed	CDS	663803	663844	.	-	1	ID=SHZ1654_019874-T1.cds;Parent=SHZ1654_019874-T1;
contig_6832	mixed	CDS	663520	663628	.	-	1	ID=SHZ1654_019874-T1.cds;Parent=SHZ1654_019874-T1;
contig_6832	mixed	CDS	663174	663252	.	-	0	ID=SHZ1654_019874-T1.cds;Parent=SHZ1654_019874-T1;
contig_6832	mixed	CDS	662781	663077	.	-	2	ID=SHZ1654_019874-T1.cds;Parent=SHZ1654_019874-T1;
contig_6832	mixed	CDS	662589	662698	.	-	2	ID=SHZ1654_019874-T1.cds;Parent=SHZ1654_019874-T1;
contig_6832	mixed	CDS	661955	662062	.	-	0	ID=SHZ1654_019874-T1.cds;Parent=SHZ1654_019874-T1;
contig_6832	mixed	CDS	661814	661876	.	-	0	ID=SHZ1654_019874-T1.cds;Parent=SHZ1654_019874-T1;
contig_6832	mixed	CDS	661546	661713	.	-	0	ID=SHZ1654_019874-T1.cds;Parent=SHZ1654_019874-T1;
contig_6832	mixed	CDS	660819	660959	.	-	0	ID=SHZ1654_019874-T1.cds;Parent=SHZ1654_019874-T1;
contig_6832	mixed	gene	669499	676538	.	-	.	ID=SHZ1654_019875;
contig_6832	mixed	mRNA	669499	676538	.	-	.	ID=SHZ1654_019875-T1;Parent=SHZ1654_019875;product=hypothetical protein;Ontology_term=GO:0003824;Dbxref=PFAM:PF00300,InterPro:IPR029033,InterPro:IPR001345,InterPro:IPR013078;EC_number=5.4.2.12;note=COG:G,EggNog:ENOG503GEKA;
contig_6832	mixed	exon	676339	676538	.	-	.	ID=SHZ1654_019875-T1.exon1;Parent=SHZ1654_019875-T1;
contig_6832	mixed	exon	675947	676067	.	-	.	ID=SHZ1654_019875-T1.exon2;Parent=SHZ1654_019875-T1;
contig_6832	mixed	exon	675535	675585	.	-	.	ID=SHZ1654_019875-T1.exon3;Parent=SHZ1654_019875-T1;
contig_6832	mixed	exon	675327	675437	.	-	.	ID=SHZ1654_019875-T1.exon4;Parent=SHZ1654_019875-T1;
contig_6832	mixed	exon	673687	673818	.	-	.	ID=SHZ1654_019875-T1.exon5;Parent=SHZ1654_019875-T1;
contig_6832	mixed	exon	670222	670297	.	-	.	ID=SHZ1654_019875-T1.exon6;Parent=SHZ1654_019875-T1;
contig_6832	mixed	exon	669499	669719	.	-	.	ID=SHZ1654_019875-T1.exon7;Parent=SHZ1654_019875-T1;
contig_6832	mixed	CDS	676339	676538	.	-	0	ID=SHZ1654_019875-T1.cds;Parent=SHZ1654_019875-T1;
contig_6832	mixed	CDS	675947	676067	.	-	1	ID=SHZ1654_019875-T1.cds;Parent=SHZ1654_019875-T1;
contig_6832	mixed	CDS	675535	675585	.	-	0	ID=SHZ1654_019875-T1.cds;Parent=SHZ1654_019875-T1;
contig_6832	mixed	CDS	675327	675437	.	-	0	ID=SHZ1654_019875-T1.cds;Parent=SHZ1654_019875-T1;
contig_6832	mixed	CDS	673687	673818	.	-	0	ID=SHZ1654_019875-T1.cds;Parent=SHZ1654_019875-T1;
contig_6832	mixed	CDS	670222	670297	.	-	0	ID=SHZ1654_019875-T1.cds;Parent=SHZ1654_019875-T1;
contig_6832	mixed	CDS	669499	669719	.	-	2	ID=SHZ1654_019875-T1.cds;Parent=SHZ1654_019875-T1;
contig_6832	mixed	gene	679681	682851	.	-	.	ID=SHZ1654_019876;
contig_6832	mixed	mRNA	679681	682851	.	-	.	ID=SHZ1654_019876-T1;Parent=SHZ1654_019876;product=hypothetical protein;Ontology_term=GO:0006812,GO:0055085,GO:0016021,GO:0015299;Dbxref=InterPro:IPR038770,PFAM:PF00999,InterPro:IPR006153;note=COG:P,EggNog:ENOG503GDFY;
contig_6832	mixed	exon	682663	682851	.	-	.	ID=SHZ1654_019876-T1.exon1;Parent=SHZ1654_019876-T1;
contig_6832	mixed	exon	681420	682412	.	-	.	ID=SHZ1654_019876-T1.exon2;Parent=SHZ1654_019876-T1;
contig_6832	mixed	exon	680425	681027	.	-	.	ID=SHZ1654_019876-T1.exon3;Parent=SHZ1654_019876-T1;
contig_6832	mixed	exon	679681	680259	.	-	.	ID=SHZ1654_019876-T1.exon4;Parent=SHZ1654_019876-T1;
contig_6832	mixed	CDS	682663	682851	.	-	0	ID=SHZ1654_019876-T1.cds;Parent=SHZ1654_019876-T1;
contig_6832	mixed	CDS	681420	682412	.	-	0	ID=SHZ1654_019876-T1.cds;Parent=SHZ1654_019876-T1;
contig_6832	mixed	CDS	680425	681027	.	-	0	ID=SHZ1654_019876-T1.cds;Parent=SHZ1654_019876-T1;
contig_6832	mixed	CDS	679681	680259	.	-	0	ID=SHZ1654_019876-T1.cds;Parent=SHZ1654_019876-T1;
contig_6832	mixed	gene	686130	689421	.	-	.	ID=SHZ1654_019877;
contig_6832	mixed	mRNA	686130	689421	.	-	.	ID=SHZ1654_019877-T1;Parent=SHZ1654_019877;product=hypothetical protein;Ontology_term=GO:0006812,GO:0055085,GO:0016021,GO:0015299;Dbxref=InterPro:IPR038770,PFAM:PF00999,InterPro:IPR006153;note=COG:P,EggNog:ENOG503GDFY;
contig_6832	mixed	exon	689233	689421	.	-	.	ID=SHZ1654_019877-T1.exon1;Parent=SHZ1654_019877-T1;
contig_6832	mixed	exon	687858	688847	.	-	.	ID=SHZ1654_019877-T1.exon2;Parent=SHZ1654_019877-T1;
contig_6832	mixed	exon	686894	687490	.	-	.	ID=SHZ1654_019877-T1.exon3;Parent=SHZ1654_019877-T1;
contig_6832	mixed	exon	686130	686741	.	-	.	ID=SHZ1654_019877-T1.exon4;Parent=SHZ1654_019877-T1;
contig_6832	mixed	CDS	689233	689421	.	-	0	ID=SHZ1654_019877-T1.cds;Parent=SHZ1654_019877-T1;
contig_6832	mixed	CDS	687858	688847	.	-	0	ID=SHZ1654_019877-T1.cds;Parent=SHZ1654_019877-T1;
contig_6832	mixed	CDS	686894	687490	.	-	0	ID=SHZ1654_019877-T1.cds;Parent=SHZ1654_019877-T1;
contig_6832	mixed	CDS	686130	686741	.	-	0	ID=SHZ1654_019877-T1.cds;Parent=SHZ1654_019877-T1;
contig_6832	mixed	gene	691299	693027	.	+	.	ID=SHZ1654_019878;
contig_6832	mixed	mRNA	691299	693027	.	+	.	ID=SHZ1654_019878-T1;Parent=SHZ1654_019878;product=hypothetical protein;Ontology_term=GO:0006629;Dbxref=PFAM:PF01734,InterPro:IPR002641,InterPro:IPR016035;note=EggNog:ENOG503G7E9,COG:I;
contig_6832	mixed	exon	691299	691412	.	+	.	ID=SHZ1654_019878-T1.exon1;Parent=SHZ1654_019878-T1;
contig_6832	mixed	exon	691504	691685	.	+	.	ID=SHZ1654_019878-T1.exon2;Parent=SHZ1654_019878-T1;
contig_6832	mixed	exon	691830	692034	.	+	.	ID=SHZ1654_019878-T1.exon3;Parent=SHZ1654_019878-T1;
contig_6832	mixed	exon	692127	692288	.	+	.	ID=SHZ1654_019878-T1.exon4;Parent=SHZ1654_019878-T1;
contig_6832	mixed	exon	692403	692705	.	+	.	ID=SHZ1654_019878-T1.exon5;Parent=SHZ1654_019878-T1;
contig_6832	mixed	exon	692800	693027	.	+	.	ID=SHZ1654_019878-T1.exon6;Parent=SHZ1654_019878-T1;
contig_6832	mixed	CDS	691299	691412	.	+	0	ID=SHZ1654_019878-T1.cds;Parent=SHZ1654_019878-T1;
contig_6832	mixed	CDS	691504	691685	.	+	0	ID=SHZ1654_019878-T1.cds;Parent=SHZ1654_019878-T1;
contig_6832	mixed	CDS	691830	692034	.	+	1	ID=SHZ1654_019878-T1.cds;Parent=SHZ1654_019878-T1;
contig_6832	mixed	CDS	692127	692288	.	+	0	ID=SHZ1654_019878-T1.cds;Parent=SHZ1654_019878-T1;
contig_6832	mixed	CDS	692403	692705	.	+	0	ID=SHZ1654_019878-T1.cds;Parent=SHZ1654_019878-T1;
contig_6832	mixed	CDS	692800	693027	.	+	0	ID=SHZ1654_019878-T1.cds;Parent=SHZ1654_019878-T1;
contig_6832	mixed	gene	694819	696488	.	+	.	ID=SHZ1654_019879;
contig_6832	mixed	mRNA	694819	696488	.	+	.	ID=SHZ1654_019879-T1;Parent=SHZ1654_019879;product=hypothetical protein;Ontology_term=GO:0006629;Dbxref=PFAM:PF01734,InterPro:IPR002641,InterPro:IPR016035;note=EggNog:ENOG503G7E9,COG:I;
contig_6832	mixed	exon	694819	694905	.	+	.	ID=SHZ1654_019879-T1.exon1;Parent=SHZ1654_019879-T1;
contig_6832	mixed	exon	695001	695182	.	+	.	ID=SHZ1654_019879-T1.exon2;Parent=SHZ1654_019879-T1;
contig_6832	mixed	exon	695314	695491	.	+	.	ID=SHZ1654_019879-T1.exon3;Parent=SHZ1654_019879-T1;
contig_6832	mixed	exon	695594	695644	.	+	.	ID=SHZ1654_019879-T1.exon4;Parent=SHZ1654_019879-T1;
contig_6832	mixed	exon	695689	695757	.	+	.	ID=SHZ1654_019879-T1.exon5;Parent=SHZ1654_019879-T1;
contig_6832	mixed	exon	695874	696179	.	+	.	ID=SHZ1654_019879-T1.exon6;Parent=SHZ1654_019879-T1;
contig_6832	mixed	exon	696264	696488	.	+	.	ID=SHZ1654_019879-T1.exon7;Parent=SHZ1654_019879-T1;
contig_6832	mixed	CDS	694819	694905	.	+	0	ID=SHZ1654_019879-T1.cds;Parent=SHZ1654_019879-T1;
contig_6832	mixed	CDS	695001	695182	.	+	0	ID=SHZ1654_019879-T1.cds;Parent=SHZ1654_019879-T1;
contig_6832	mixed	CDS	695314	695491	.	+	1	ID=SHZ1654_019879-T1.cds;Parent=SHZ1654_019879-T1;
contig_6832	mixed	CDS	695594	695644	.	+	0	ID=SHZ1654_019879-T1.cds;Parent=SHZ1654_019879-T1;
contig_6832	mixed	CDS	695689	695757	.	+	0	ID=SHZ1654_019879-T1.cds;Parent=SHZ1654_019879-T1;
contig_6832	mixed	CDS	695874	696179	.	+	0	ID=SHZ1654_019879-T1.cds;Parent=SHZ1654_019879-T1;
contig_6832	mixed	CDS	696264	696488	.	+	0	ID=SHZ1654_019879-T1.cds;Parent=SHZ1654_019879-T1;
contig_6832	mixed	gene	698756	700549	.	+	.	ID=SHZ1654_019880;
contig_6832	mixed	mRNA	698756	700549	.	+	.	ID=SHZ1654_019880-T1;Parent=SHZ1654_019880;product=hypothetical protein;Dbxref=InterPro:IPR008545;note=COG:S,EggNog:ENOG503GIGG;
contig_6832	mixed	exon	698756	698759	.	+	.	ID=SHZ1654_019880-T1.exon1;Parent=SHZ1654_019880-T1;
contig_6832	mixed	exon	699459	700549	.	+	.	ID=SHZ1654_019880-T1.exon2;Parent=SHZ1654_019880-T1;
contig_6832	mixed	CDS	698756	698759	.	+	0	ID=SHZ1654_019880-T1.cds;Parent=SHZ1654_019880-T1;
contig_6832	mixed	CDS	699459	700549	.	+	2	ID=SHZ1654_019880-T1.cds;Parent=SHZ1654_019880-T1;
contig_6832	mixed	gene	701768	703396	.	-	.	ID=SHZ1654_019881;Name=PER10_1;
contig_6832	mixed	mRNA	701768	703396	.	-	.	ID=SHZ1654_019881-T1;Parent=SHZ1654_019881;product=Peroxidase 10;Ontology_term=GO:0042744,GO:0006979,GO:0004601,GO:0020037;Dbxref=InterPro:IPR000823,InterPro:IPR010255,InterPro:IPR019793,InterPro:IPR002016,InterPro:IPR033905,PFAM:PF00141,InterPro:IPR019794;EC_number=1.11.1.7;note=EggNog:ENOG503GD9E,CAZy:AA2,COG:Q;
contig_6832	mixed	exon	703181	703396	.	-	.	ID=SHZ1654_019881-T1.exon1;Parent=SHZ1654_019881-T1;
contig_6832	mixed	exon	702712	702903	.	-	.	ID=SHZ1654_019881-T1.exon2;Parent=SHZ1654_019881-T1;
contig_6832	mixed	exon	702433	702598	.	-	.	ID=SHZ1654_019881-T1.exon3;Parent=SHZ1654_019881-T1;
contig_6832	mixed	exon	701768	702177	.	-	.	ID=SHZ1654_019881-T1.exon4;Parent=SHZ1654_019881-T1;
contig_6832	mixed	CDS	703181	703396	.	-	0	ID=SHZ1654_019881-T1.cds;Parent=SHZ1654_019881-T1;
contig_6832	mixed	CDS	702712	702903	.	-	0	ID=SHZ1654_019881-T1.cds;Parent=SHZ1654_019881-T1;
contig_6832	mixed	CDS	702433	702598	.	-	0	ID=SHZ1654_019881-T1.cds;Parent=SHZ1654_019881-T1;
contig_6832	mixed	CDS	701768	702177	.	-	2	ID=SHZ1654_019881-T1.cds;Parent=SHZ1654_019881-T1;
contig_6832	mixed	gene	707987	715770	.	-	.	ID=SHZ1654_019882;
contig_6832	mixed	mRNA	707987	715770	.	-	.	ID=SHZ1654_019882-T1;Parent=SHZ1654_019882;product=hypothetical protein;Ontology_term=GO:0004672,GO:0005524,GO:0006468;Dbxref=InterPro:IPR011009,PFAM:PF00069,PFAM:PF07714,InterPro:IPR000719,InterPro:IPR017441;EC_number=2.7.11.25;note=COG:T,EggNog:ENOG503G76H;
contig_6832	mixed	exon	715349	715770	.	-	.	ID=SHZ1654_019882-T1.exon1;Parent=SHZ1654_019882-T1;
contig_6832	mixed	exon	713695	714318	.	-	.	ID=SHZ1654_019882-T1.exon2;Parent=SHZ1654_019882-T1;
contig_6832	mixed	exon	713507	713594	.	-	.	ID=SHZ1654_019882-T1.exon3;Parent=SHZ1654_019882-T1;
contig_6832	mixed	exon	712226	712288	.	-	.	ID=SHZ1654_019882-T1.exon4;Parent=SHZ1654_019882-T1;
contig_6832	mixed	exon	711958	712121	.	-	.	ID=SHZ1654_019882-T1.exon5;Parent=SHZ1654_019882-T1;
contig_6832	mixed	exon	711447	711522	.	-	.	ID=SHZ1654_019882-T1.exon6;Parent=SHZ1654_019882-T1;
contig_6832	mixed	exon	709573	709632	.	-	.	ID=SHZ1654_019882-T1.exon7;Parent=SHZ1654_019882-T1;
contig_6832	mixed	exon	709372	709497	.	-	.	ID=SHZ1654_019882-T1.exon8;Parent=SHZ1654_019882-T1;
contig_6832	mixed	exon	708498	708707	.	-	.	ID=SHZ1654_019882-T1.exon9;Parent=SHZ1654_019882-T1;
contig_6832	mixed	exon	708323	708417	.	-	.	ID=SHZ1654_019882-T1.exon10;Parent=SHZ1654_019882-T1;
contig_6832	mixed	exon	707987	708182	.	-	.	ID=SHZ1654_019882-T1.exon11;Parent=SHZ1654_019882-T1;
contig_6832	mixed	CDS	715349	715770	.	-	0	ID=SHZ1654_019882-T1.cds;Parent=SHZ1654_019882-T1;
contig_6832	mixed	CDS	713695	714318	.	-	1	ID=SHZ1654_019882-T1.cds;Parent=SHZ1654_019882-T1;
contig_6832	mixed	CDS	713507	713594	.	-	1	ID=SHZ1654_019882-T1.cds;Parent=SHZ1654_019882-T1;
contig_6832	mixed	CDS	712226	712288	.	-	0	ID=SHZ1654_019882-T1.cds;Parent=SHZ1654_019882-T1;
contig_6832	mixed	CDS	711958	712121	.	-	0	ID=SHZ1654_019882-T1.cds;Parent=SHZ1654_019882-T1;
contig_6832	mixed	CDS	711447	711522	.	-	1	ID=SHZ1654_019882-T1.cds;Parent=SHZ1654_019882-T1;
contig_6832	mixed	CDS	709573	709632	.	-	0	ID=SHZ1654_019882-T1.cds;Parent=SHZ1654_019882-T1;
contig_6832	mixed	CDS	709372	709497	.	-	0	ID=SHZ1654_019882-T1.cds;Parent=SHZ1654_019882-T1;
contig_6832	mixed	CDS	708498	708707	.	-	0	ID=SHZ1654_019882-T1.cds;Parent=SHZ1654_019882-T1;
contig_6832	mixed	CDS	708323	708417	.	-	0	ID=SHZ1654_019882-T1.cds;Parent=SHZ1654_019882-T1;
contig_6832	mixed	CDS	707987	708182	.	-	1	ID=SHZ1654_019882-T1.cds;Parent=SHZ1654_019882-T1;
contig_6832	mixed	gene	718180	721543	.	-	.	ID=SHZ1654_019883;
contig_6832	mixed	mRNA	718180	721543	.	-	.	ID=SHZ1654_019883-T1;Parent=SHZ1654_019883;product=hypothetical protein;Ontology_term=GO:0003735,GO:0008097,GO:0006412,GO:0005840;Dbxref=InterPro:IPR020057,InterPro:IPR011035,PFAM:PF14693,PFAM:PF01386,InterPro:IPR029751,InterPro:IPR037121;note=EggNog:ENOG503GF0N,COG:J;
contig_6832	mixed	exon	721151	721543	.	-	.	ID=SHZ1654_019883-T1.exon1;Parent=SHZ1654_019883-T1;
contig_6832	mixed	exon	720933	721062	.	-	.	ID=SHZ1654_019883-T1.exon2;Parent=SHZ1654_019883-T1;
contig_6832	mixed	exon	718180	718412	.	-	.	ID=SHZ1654_019883-T1.exon3;Parent=SHZ1654_019883-T1;
contig_6832	mixed	CDS	721151	721543	.	-	0	ID=SHZ1654_019883-T1.cds;Parent=SHZ1654_019883-T1;
contig_6832	mixed	CDS	720933	721062	.	-	0	ID=SHZ1654_019883-T1.cds;Parent=SHZ1654_019883-T1;
contig_6832	mixed	CDS	718180	718412	.	-	2	ID=SHZ1654_019883-T1.cds;Parent=SHZ1654_019883-T1;
contig_6832	mixed	gene	726659	727537	.	+	.	ID=SHZ1654_019884;
contig_6832	mixed	mRNA	726659	727537	.	+	.	ID=SHZ1654_019884-T1;Parent=SHZ1654_019884;product=hypothetical protein;Dbxref=InterPro:IPR004883,PFAM:PF03195;note=EggNog:ENOG503GHJK,COG:S;
contig_6832	mixed	exon	726659	727537	.	+	.	ID=SHZ1654_019884-T1.exon1;Parent=SHZ1654_019884-T1;
contig_6832	mixed	CDS	726659	727537	.	+	0	ID=SHZ1654_019884-T1.cds;Parent=SHZ1654_019884-T1;
contig_6832	mixed	gene	738116	738853	.	+	.	ID=SHZ1654_019885;
contig_6832	mixed	mRNA	738116	738853	.	+	.	ID=SHZ1654_019885-T1;Parent=SHZ1654_019885;product=hypothetical protein;Dbxref=InterPro:IPR004883,PFAM:PF03195;note=EggNog:ENOG503GHJK,COG:S;
contig_6832	mixed	exon	738116	738853	.	+	.	ID=SHZ1654_019885-T1.exon1;Parent=SHZ1654_019885-T1;
contig_6832	mixed	CDS	738116	738853	.	+	0	ID=SHZ1654_019885-T1.cds;Parent=SHZ1654_019885-T1;
contig_6832	mixed	gene	740164	741178	.	-	.	ID=SHZ1654_019886;
contig_6832	mixed	mRNA	740164	741178	.	-	.	ID=SHZ1654_019886-T1;Parent=SHZ1654_019886;product=hypothetical protein;
contig_6832	mixed	exon	740897	741178	.	-	.	ID=SHZ1654_019886-T1.exon1;Parent=SHZ1654_019886-T1;
contig_6832	mixed	exon	740164	740313	.	-	.	ID=SHZ1654_019886-T1.exon2;Parent=SHZ1654_019886-T1;
contig_6832	mixed	CDS	740897	741178	.	-	0	ID=SHZ1654_019886-T1.cds;Parent=SHZ1654_019886-T1;
contig_6832	mixed	CDS	740164	740313	.	-	0	ID=SHZ1654_019886-T1.cds;Parent=SHZ1654_019886-T1;
contig_6832	mixed	gene	744991	745890	.	+	.	ID=SHZ1654_019887;
contig_6832	mixed	mRNA	744991	745890	.	+	.	ID=SHZ1654_019887-T1;Parent=SHZ1654_019887;product=hypothetical protein;Dbxref=InterPro:IPR004883,PFAM:PF03195;note=EggNog:ENOG503GHJK,COG:S;
contig_6832	mixed	exon	744991	745890	.	+	.	ID=SHZ1654_019887-T1.exon1;Parent=SHZ1654_019887-T1;
contig_6832	mixed	CDS	744991	745890	.	+	0	ID=SHZ1654_019887-T1.cds;Parent=SHZ1654_019887-T1;
contig_6832	mixed	gene	749972	755364	.	-	.	ID=SHZ1654_019888;
contig_6832	mixed	mRNA	749972	755364	.	-	.	ID=SHZ1654_019888-T1;Parent=SHZ1654_019888;product=hypothetical protein;Dbxref=InterPro:IPR036525,PFAM:PF14881,InterPro:IPR029209;note=COG:Z,EggNog:ENOG503GA4E;
contig_6832	mixed	exon	754969	755364	.	-	.	ID=SHZ1654_019888-T1.exon1;Parent=SHZ1654_019888-T1;
contig_6832	mixed	exon	752048	752297	.	-	.	ID=SHZ1654_019888-T1.exon2;Parent=SHZ1654_019888-T1;
contig_6832	mixed	exon	751485	751727	.	-	.	ID=SHZ1654_019888-T1.exon3;Parent=SHZ1654_019888-T1;
contig_6832	mixed	exon	751288	751407	.	-	.	ID=SHZ1654_019888-T1.exon4;Parent=SHZ1654_019888-T1;
contig_6832	mixed	exon	749972	750423	.	-	.	ID=SHZ1654_019888-T1.exon5;Parent=SHZ1654_019888-T1;
contig_6832	mixed	CDS	754969	755364	.	-	0	ID=SHZ1654_019888-T1.cds;Parent=SHZ1654_019888-T1;
contig_6832	mixed	CDS	752048	752297	.	-	0	ID=SHZ1654_019888-T1.cds;Parent=SHZ1654_019888-T1;
contig_6832	mixed	CDS	751485	751727	.	-	2	ID=SHZ1654_019888-T1.cds;Parent=SHZ1654_019888-T1;
contig_6832	mixed	CDS	751288	751407	.	-	2	ID=SHZ1654_019888-T1.cds;Parent=SHZ1654_019888-T1;
contig_6832	mixed	CDS	749972	750423	.	-	2	ID=SHZ1654_019888-T1.cds;Parent=SHZ1654_019888-T1;
contig_6832	mixed	gene	772244	774900	.	-	.	ID=SHZ1654_019889;
contig_6832	mixed	mRNA	772244	774900	.	-	.	ID=SHZ1654_019889-T1;Parent=SHZ1654_019889;product=hypothetical protein;Dbxref=InterPro:IPR019605,InterPro:IPR036525,InterPro:IPR013838;note=COG:Z,EggNog:ENOG503GA4E;
contig_6832	mixed	exon	774829	774900	.	-	.	ID=SHZ1654_019889-T1.exon1;Parent=SHZ1654_019889-T1;
contig_6832	mixed	exon	773261	773362	.	-	.	ID=SHZ1654_019889-T1.exon2;Parent=SHZ1654_019889-T1;
contig_6832	mixed	exon	772244	772297	.	-	.	ID=SHZ1654_019889-T1.exon3;Parent=SHZ1654_019889-T1;
contig_6832	mixed	CDS	774829	774900	.	-	0	ID=SHZ1654_019889-T1.cds;Parent=SHZ1654_019889-T1;
contig_6832	mixed	CDS	773261	773362	.	-	0	ID=SHZ1654_019889-T1.cds;Parent=SHZ1654_019889-T1;
contig_6832	mixed	CDS	772244	772297	.	-	0	ID=SHZ1654_019889-T1.cds;Parent=SHZ1654_019889-T1;
contig_6832	mixed	gene	777570	779473	.	-	.	ID=SHZ1654_019890;
contig_6832	mixed	mRNA	777570	779473	.	-	.	ID=SHZ1654_019890-T1;Parent=SHZ1654_019890;product=hypothetical protein;Ontology_term=GO:0003700,GO:0003677,GO:0006355;Dbxref=PFAM:PF00249,InterPro:IPR009057,InterPro:IPR017930,InterPro:IPR044787,InterPro:IPR001005,InterPro:IPR006447;note=EggNog:ENOG503GGW8,COG:K;
contig_6832	mixed	exon	779260	779473	.	-	.	ID=SHZ1654_019890-T1.exon1;Parent=SHZ1654_019890-T1;
contig_6832	mixed	exon	778945	779168	.	-	.	ID=SHZ1654_019890-T1.exon2;Parent=SHZ1654_019890-T1;
contig_6832	mixed	exon	778476	778857	.	-	.	ID=SHZ1654_019890-T1.exon3;Parent=SHZ1654_019890-T1;
contig_6832	mixed	exon	777911	777984	.	-	.	ID=SHZ1654_019890-T1.exon4;Parent=SHZ1654_019890-T1;
contig_6832	mixed	exon	777570	777833	.	-	.	ID=SHZ1654_019890-T1.exon5;Parent=SHZ1654_019890-T1;
contig_6832	mixed	CDS	779260	779473	.	-	0	ID=SHZ1654_019890-T1.cds;Parent=SHZ1654_019890-T1;
contig_6832	mixed	CDS	778945	779168	.	-	2	ID=SHZ1654_019890-T1.cds;Parent=SHZ1654_019890-T1;
contig_6832	mixed	CDS	778476	778857	.	-	0	ID=SHZ1654_019890-T1.cds;Parent=SHZ1654_019890-T1;
contig_6832	mixed	CDS	777911	777984	.	-	2	ID=SHZ1654_019890-T1.cds;Parent=SHZ1654_019890-T1;
contig_6832	mixed	CDS	777570	777833	.	-	0	ID=SHZ1654_019890-T1.cds;Parent=SHZ1654_019890-T1;
contig_6832	mixed	gene	789945	796964	.	-	.	ID=SHZ1654_019891;
contig_6832	mixed	mRNA	789945	796964	.	-	.	ID=SHZ1654_019891-T1;Parent=SHZ1654_019891;product=hypothetical protein;Dbxref=PFAM:PF02201,PFAM:PF08766,InterPro:IPR003121,InterPro:IPR014876,InterPro:IPR019835,InterPro:IPR036885;note=EggNog:ENOG503GDB0,COG:K;
contig_6832	mixed	exon	796612	796964	.	-	.	ID=SHZ1654_019891-T1.exon1;Parent=SHZ1654_019891-T1;
contig_6832	mixed	exon	794793	794907	.	-	.	ID=SHZ1654_019891-T1.exon2;Parent=SHZ1654_019891-T1;
contig_6832	mixed	exon	794497	794671	.	-	.	ID=SHZ1654_019891-T1.exon3;Parent=SHZ1654_019891-T1;
contig_6832	mixed	exon	793189	793242	.	-	.	ID=SHZ1654_019891-T1.exon4;Parent=SHZ1654_019891-T1;
contig_6832	mixed	exon	792573	792748	.	-	.	ID=SHZ1654_019891-T1.exon5;Parent=SHZ1654_019891-T1;
contig_6832	mixed	exon	789945	790070	.	-	.	ID=SHZ1654_019891-T1.exon6;Parent=SHZ1654_019891-T1;
contig_6832	mixed	CDS	796612	796964	.	-	0	ID=SHZ1654_019891-T1.cds;Parent=SHZ1654_019891-T1;
contig_6832	mixed	CDS	794793	794907	.	-	1	ID=SHZ1654_019891-T1.cds;Parent=SHZ1654_019891-T1;
contig_6832	mixed	CDS	794497	794671	.	-	0	ID=SHZ1654_019891-T1.cds;Parent=SHZ1654_019891-T1;
contig_6832	mixed	CDS	793189	793242	.	-	2	ID=SHZ1654_019891-T1.cds;Parent=SHZ1654_019891-T1;
contig_6832	mixed	CDS	792573	792748	.	-	2	ID=SHZ1654_019891-T1.cds;Parent=SHZ1654_019891-T1;
contig_6832	mixed	CDS	789945	790070	.	-	0	ID=SHZ1654_019891-T1.cds;Parent=SHZ1654_019891-T1;
contig_6832	mixed	gene	824698	830514	.	+	.	ID=SHZ1654_019892;Name=SRK2I_1;
contig_6832	mixed	mRNA	824698	830514	.	+	.	ID=SHZ1654_019892-T1;Parent=SHZ1654_019892;product=Serine/threonine-protein kinase srk2i;Ontology_term=GO:0004672,GO:0005524,GO:0006468;Dbxref=InterPro:IPR008271,InterPro:IPR011009,PFAM:PF00069,PFAM:PF07714,InterPro:IPR000719,InterPro:IPR017441;EC_number=2.7.11.1;note=COG:T,EggNog:ENOG5037HYW;
contig_6832	mixed	exon	824698	824874	.	+	.	ID=SHZ1654_019892-T1.exon1;Parent=SHZ1654_019892-T1;
contig_6832	mixed	exon	825723	825797	.	+	.	ID=SHZ1654_019892-T1.exon2;Parent=SHZ1654_019892-T1;
contig_6832	mixed	exon	826073	826174	.	+	.	ID=SHZ1654_019892-T1.exon3;Parent=SHZ1654_019892-T1;
contig_6832	mixed	exon	826258	826311	.	+	.	ID=SHZ1654_019892-T1.exon4;Parent=SHZ1654_019892-T1;
contig_6832	mixed	exon	826426	826518	.	+	.	ID=SHZ1654_019892-T1.exon5;Parent=SHZ1654_019892-T1;
contig_6832	mixed	exon	827286	827378	.	+	.	ID=SHZ1654_019892-T1.exon6;Parent=SHZ1654_019892-T1;
contig_6832	mixed	exon	829121	829225	.	+	.	ID=SHZ1654_019892-T1.exon7;Parent=SHZ1654_019892-T1;
contig_6832	mixed	exon	829307	829405	.	+	.	ID=SHZ1654_019892-T1.exon8;Parent=SHZ1654_019892-T1;
contig_6832	mixed	exon	830227	830514	.	+	.	ID=SHZ1654_019892-T1.exon9;Parent=SHZ1654_019892-T1;
contig_6832	mixed	CDS	824698	824874	.	+	0	ID=SHZ1654_019892-T1.cds;Parent=SHZ1654_019892-T1;
contig_6832	mixed	CDS	825723	825797	.	+	0	ID=SHZ1654_019892-T1.cds;Parent=SHZ1654_019892-T1;
contig_6832	mixed	CDS	826073	826174	.	+	0	ID=SHZ1654_019892-T1.cds;Parent=SHZ1654_019892-T1;
contig_6832	mixed	CDS	826258	826311	.	+	0	ID=SHZ1654_019892-T1.cds;Parent=SHZ1654_019892-T1;
contig_6832	mixed	CDS	826426	826518	.	+	0	ID=SHZ1654_019892-T1.cds;Parent=SHZ1654_019892-T1;
contig_6832	mixed	CDS	827286	827378	.	+	0	ID=SHZ1654_019892-T1.cds;Parent=SHZ1654_019892-T1;
contig_6832	mixed	CDS	829121	829225	.	+	0	ID=SHZ1654_019892-T1.cds;Parent=SHZ1654_019892-T1;
contig_6832	mixed	CDS	829307	829405	.	+	0	ID=SHZ1654_019892-T1.cds;Parent=SHZ1654_019892-T1;
contig_6832	mixed	CDS	830227	830514	.	+	0	ID=SHZ1654_019892-T1.cds;Parent=SHZ1654_019892-T1;
contig_6832	mixed	gene	832051	835618	.	-	.	ID=SHZ1654_019893;
contig_6832	mixed	mRNA	832051	835618	.	-	.	ID=SHZ1654_019893-T1;Parent=SHZ1654_019893;product=hypothetical protein;Ontology_term=GO:0043531,GO:0050832;Dbxref=InterPro:IPR036388,PFAM:PF00931,InterPro:IPR027417,InterPro:IPR039203,InterPro:IPR042197,PFAM:PF05659,InterPro:IPR008808,InterPro:IPR002182,InterPro:IPR032675;note=COG:S,EggNog:ENOG503GC2G;
contig_6832	mixed	exon	835000	835618	.	-	.	ID=SHZ1654_019893-T1.exon1;Parent=SHZ1654_019893-T1;
contig_6832	mixed	exon	834039	834445	.	-	.	ID=SHZ1654_019893-T1.exon2;Parent=SHZ1654_019893-T1;
contig_6832	mixed	exon	833558	833922	.	-	.	ID=SHZ1654_019893-T1.exon3;Parent=SHZ1654_019893-T1;
contig_6832	mixed	exon	833028	833233	.	-	.	ID=SHZ1654_019893-T1.exon4;Parent=SHZ1654_019893-T1;
contig_6832	mixed	exon	832051	832919	.	-	.	ID=SHZ1654_019893-T1.exon5;Parent=SHZ1654_019893-T1;
contig_6832	mixed	CDS	835000	835618	.	-	0	ID=SHZ1654_019893-T1.cds;Parent=SHZ1654_019893-T1;
contig_6832	mixed	CDS	834039	834445	.	-	2	ID=SHZ1654_019893-T1.cds;Parent=SHZ1654_019893-T1;
contig_6832	mixed	CDS	833558	833922	.	-	0	ID=SHZ1654_019893-T1.cds;Parent=SHZ1654_019893-T1;
contig_6832	mixed	CDS	833028	833233	.	-	1	ID=SHZ1654_019893-T1.cds;Parent=SHZ1654_019893-T1;
contig_6832	mixed	CDS	832051	832919	.	-	2	ID=SHZ1654_019893-T1.cds;Parent=SHZ1654_019893-T1;
contig_6832	mixed	gene	890710	892236	.	-	.	ID=SHZ1654_019894;
contig_6832	mixed	mRNA	890710	892236	.	-	.	ID=SHZ1654_019894-T1;Parent=SHZ1654_019894;product=hypothetical protein;Ontology_term=GO:0043531,GO:0050832;Dbxref=PFAM:PF00931,InterPro:IPR027417,InterPro:IPR002182,PFAM:PF05659,InterPro:IPR008808,InterPro:IPR039203;note=COG:S,EggNog:ENOG503GC2G;
contig_6832	mixed	exon	891774	892236	.	-	.	ID=SHZ1654_019894-T1.exon1;Parent=SHZ1654_019894-T1;
contig_6832	mixed	exon	890710	891218	.	-	.	ID=SHZ1654_019894-T1.exon2;Parent=SHZ1654_019894-T1;
contig_6832	mixed	CDS	891774	892236	.	-	0	ID=SHZ1654_019894-T1.cds;Parent=SHZ1654_019894-T1;
contig_6832	mixed	CDS	890710	891218	.	-	2	ID=SHZ1654_019894-T1.cds;Parent=SHZ1654_019894-T1;
contig_6832	mixed	gene	897462	897836	.	+	.	ID=SHZ1654_019895;
contig_6832	mixed	mRNA	897462	897836	.	+	.	ID=SHZ1654_019895-T1;Parent=SHZ1654_019895;product=hypothetical protein;
contig_6832	mixed	exon	897462	897836	.	+	.	ID=SHZ1654_019895-T1.exon1;Parent=SHZ1654_019895-T1;
contig_6832	mixed	CDS	897462	897836	.	+	0	ID=SHZ1654_019895-T1.cds;Parent=SHZ1654_019895-T1;
contig_6832	mixed	gene	977437	980707	.	-	.	ID=SHZ1654_019896;
contig_6832	mixed	mRNA	977437	980707	.	-	.	ID=SHZ1654_019896-T1;Parent=SHZ1654_019896;product=hypothetical protein;Ontology_term=GO:0043531,GO:0050832,GO:0007166;Dbxref=InterPro:IPR036388,PFAM:PF00931,InterPro:IPR027417,InterPro:IPR039203,InterPro:IPR042197,PFAM:PF05659,InterPro:IPR036537,InterPro:IPR003593,InterPro:IPR008808,InterPro:IPR002182,InterPro:IPR032675;note=COG:S,EggNog:ENOG503GC2G;
contig_6832	mixed	exon	980116	980707	.	-	.	ID=SHZ1654_019896-T1.exon1;Parent=SHZ1654_019896-T1;
contig_6832	mixed	exon	979557	979960	.	-	.	ID=SHZ1654_019896-T1.exon2;Parent=SHZ1654_019896-T1;
contig_6832	mixed	exon	979058	979419	.	-	.	ID=SHZ1654_019896-T1.exon3;Parent=SHZ1654_019896-T1;
contig_6832	mixed	exon	978367	978578	.	-	.	ID=SHZ1654_019896-T1.exon4;Parent=SHZ1654_019896-T1;
contig_6832	mixed	exon	977437	978272	.	-	.	ID=SHZ1654_019896-T1.exon5;Parent=SHZ1654_019896-T1;
contig_6832	mixed	CDS	980116	980707	.	-	0	ID=SHZ1654_019896-T1.cds;Parent=SHZ1654_019896-T1;
contig_6832	mixed	CDS	979557	979960	.	-	2	ID=SHZ1654_019896-T1.cds;Parent=SHZ1654_019896-T1;
contig_6832	mixed	CDS	979058	979419	.	-	0	ID=SHZ1654_019896-T1.cds;Parent=SHZ1654_019896-T1;
contig_6832	mixed	CDS	978367	978578	.	-	1	ID=SHZ1654_019896-T1.cds;Parent=SHZ1654_019896-T1;
contig_6832	mixed	CDS	977437	978272	.	-	2	ID=SHZ1654_019896-T1.cds;Parent=SHZ1654_019896-T1;
contig_6832	mixed	gene	983438	988193	.	+	.	ID=SHZ1654_019897;Name=PCMPH5_1;
contig_6832	mixed	mRNA	983438	988193	.	+	.	ID=SHZ1654_019897-T1;Parent=SHZ1654_019897;product=Pentatricopeptide repeat-containing protein At4g37170;Ontology_term=GO:0003723,GO:0008270,GO:0005515,GO:0009451;Dbxref=InterPro:IPR046849,InterPro:IPR011990,InterPro:IPR032867,InterPro:IPR045215,InterPro:IPR002885,InterPro:IPR046848,InterPro:IPR029061,PFAM:PF12854,PFAM:PF01535,PFAM:PF13041,PFAM:PF13812,PFAM:PF14432;note=BUSCO:EOG0936042R,EggNog:ENOG503GB5Q,COG:S;
contig_6832	mixed	exon	983438	985521	.	+	.	ID=SHZ1654_019897-T1.exon1;Parent=SHZ1654_019897-T1;
contig_6832	mixed	exon	987404	988193	.	+	.	ID=SHZ1654_019897-T1.exon2;Parent=SHZ1654_019897-T1;
contig_6832	mixed	CDS	983438	985521	.	+	0	ID=SHZ1654_019897-T1.cds;Parent=SHZ1654_019897-T1;
contig_6832	mixed	CDS	987404	988193	.	+	1	ID=SHZ1654_019897-T1.cds;Parent=SHZ1654_019897-T1;
contig_6832	mixed	gene	988339	990696	.	+	.	ID=SHZ1654_019898;Name=PDC3_3;
contig_6832	mixed	mRNA	988339	990696	.	+	.	ID=SHZ1654_019898-T1;Parent=SHZ1654_019898;product=Pyruvate decarboxylase 3;EC_number=4.1.1.1;note=COG:E,COG:H,EggNog:ENOG503G7QC;
contig_6832	mixed	exon	988339	988510	.	+	.	ID=SHZ1654_019898-T1.exon1;Parent=SHZ1654_019898-T1;
contig_6832	mixed	exon	988599	988814	.	+	.	ID=SHZ1654_019898-T1.exon2;Parent=SHZ1654_019898-T1;
contig_6832	mixed	exon	989041	989185	.	+	.	ID=SHZ1654_019898-T1.exon3;Parent=SHZ1654_019898-T1;
contig_6832	mixed	exon	989587	989863	.	+	.	ID=SHZ1654_019898-T1.exon4;Parent=SHZ1654_019898-T1;
contig_6832	mixed	exon	990061	990120	.	+	.	ID=SHZ1654_019898-T1.exon5;Parent=SHZ1654_019898-T1;
contig_6832	mixed	exon	990394	990696	.	+	.	ID=SHZ1654_019898-T1.exon6;Parent=SHZ1654_019898-T1;
contig_6832	mixed	CDS	988339	988510	.	+	0	ID=SHZ1654_019898-T1.cds;Parent=SHZ1654_019898-T1;
contig_6832	mixed	CDS	988599	988814	.	+	2	ID=SHZ1654_019898-T1.cds;Parent=SHZ1654_019898-T1;
contig_6832	mixed	CDS	989041	989185	.	+	2	ID=SHZ1654_019898-T1.cds;Parent=SHZ1654_019898-T1;
contig_6832	mixed	CDS	989587	989863	.	+	1	ID=SHZ1654_019898-T1.cds;Parent=SHZ1654_019898-T1;
contig_6832	mixed	CDS	990061	990120	.	+	0	ID=SHZ1654_019898-T1.cds;Parent=SHZ1654_019898-T1;
contig_6832	mixed	CDS	990394	990696	.	+	0	ID=SHZ1654_019898-T1.cds;Parent=SHZ1654_019898-T1;
contig_6832	mixed	gene	991724	992253	.	-	.	ID=SHZ1654_019899;
contig_6832	mixed	mRNA	991724	992253	.	-	.	ID=SHZ1654_019899-T1;Parent=SHZ1654_019899;product=hypothetical protein;Dbxref=InterPro:IPR008808;note=COG:S,EggNog:ENOG503GC2G;
contig_6832	mixed	exon	992080	992253	.	-	.	ID=SHZ1654_019899-T1.exon1;Parent=SHZ1654_019899-T1;
contig_6832	mixed	exon	991724	991963	.	-	.	ID=SHZ1654_019899-T1.exon2;Parent=SHZ1654_019899-T1;
contig_6832	mixed	CDS	992080	992253	.	-	0	ID=SHZ1654_019899-T1.cds;Parent=SHZ1654_019899-T1;
contig_6832	mixed	CDS	991724	991963	.	-	0	ID=SHZ1654_019899-T1.cds;Parent=SHZ1654_019899-T1;
contig_6832	mixed	gene	992482	993385	.	-	.	ID=SHZ1654_019900;
contig_6832	mixed	mRNA	992482	993385	.	-	.	ID=SHZ1654_019900-T1;Parent=SHZ1654_019900;product=hypothetical protein;Ontology_term=GO:0009617;Dbxref=PFAM:PF02453,InterPro:IPR045064,InterPro:IPR003388;note=COG:U,EggNog:ENOG503GJ8C;
contig_6832	mixed	exon	993349	993385	.	-	.	ID=SHZ1654_019900-T1.exon1;Parent=SHZ1654_019900-T1;
contig_6832	mixed	exon	993095	993281	.	-	.	ID=SHZ1654_019900-T1.exon2;Parent=SHZ1654_019900-T1;
contig_6832	mixed	exon	992776	992987	.	-	.	ID=SHZ1654_019900-T1.exon3;Parent=SHZ1654_019900-T1;
contig_6832	mixed	exon	992482	992690	.	-	.	ID=SHZ1654_019900-T1.exon4;Parent=SHZ1654_019900-T1;
contig_6832	mixed	CDS	993349	993385	.	-	0	ID=SHZ1654_019900-T1.cds;Parent=SHZ1654_019900-T1;
contig_6832	mixed	CDS	993095	993281	.	-	2	ID=SHZ1654_019900-T1.cds;Parent=SHZ1654_019900-T1;
contig_6832	mixed	CDS	992776	992987	.	-	1	ID=SHZ1654_019900-T1.cds;Parent=SHZ1654_019900-T1;
contig_6832	mixed	CDS	992482	992690	.	-	2	ID=SHZ1654_019900-T1.cds;Parent=SHZ1654_019900-T1;
contig_6832	mixed	gene	997838	1001632	.	+	.	ID=SHZ1654_019901;
contig_6832	mixed	mRNA	997838	1001632	.	+	.	ID=SHZ1654_019901-T1;Parent=SHZ1654_019901;product=hypothetical protein;Ontology_term=GO:0005507,GO:0016491;Dbxref=InterPro:IPR011707,PFAM:PF00394,InterPro:IPR011706,InterPro:IPR034273,InterPro:IPR008972,PFAM:PF07732,InterPro:IPR045087,PFAM:PF07731,InterPro:IPR001117;note=EggNog:ENOG503G9X8,CAZy:AA1,COG:Q;
contig_6832	mixed	exon	997838	997972	.	+	.	ID=SHZ1654_019901-T1.exon1;Parent=SHZ1654_019901-T1;
contig_6832	mixed	exon	998059	998168	.	+	.	ID=SHZ1654_019901-T1.exon2;Parent=SHZ1654_019901-T1;
contig_6832	mixed	exon	998686	998956	.	+	.	ID=SHZ1654_019901-T1.exon3;Parent=SHZ1654_019901-T1;
contig_6832	mixed	exon	999536	999632	.	+	.	ID=SHZ1654_019901-T1.exon4;Parent=SHZ1654_019901-T1;
contig_6832	mixed	exon	999770	1000115	.	+	.	ID=SHZ1654_019901-T1.exon5;Parent=SHZ1654_019901-T1;
contig_6832	mixed	exon	1000559	1000924	.	+	.	ID=SHZ1654_019901-T1.exon6;Parent=SHZ1654_019901-T1;
contig_6832	mixed	exon	1001006	1001084	.	+	.	ID=SHZ1654_019901-T1.exon7;Parent=SHZ1654_019901-T1;
contig_6832	mixed	exon	1001429	1001632	.	+	.	ID=SHZ1654_019901-T1.exon8;Parent=SHZ1654_019901-T1;
contig_6832	mixed	CDS	997838	997972	.	+	0	ID=SHZ1654_019901-T1.cds;Parent=SHZ1654_019901-T1;
contig_6832	mixed	CDS	998059	998168	.	+	0	ID=SHZ1654_019901-T1.cds;Parent=SHZ1654_019901-T1;
contig_6832	mixed	CDS	998686	998956	.	+	1	ID=SHZ1654_019901-T1.cds;Parent=SHZ1654_019901-T1;
contig_6832	mixed	CDS	999536	999632	.	+	0	ID=SHZ1654_019901-T1.cds;Parent=SHZ1654_019901-T1;
contig_6832	mixed	CDS	999770	1000115	.	+	2	ID=SHZ1654_019901-T1.cds;Parent=SHZ1654_019901-T1;
contig_6832	mixed	CDS	1000559	1000924	.	+	1	ID=SHZ1654_019901-T1.cds;Parent=SHZ1654_019901-T1;
contig_6832	mixed	CDS	1001006	1001084	.	+	1	ID=SHZ1654_019901-T1.cds;Parent=SHZ1654_019901-T1;
contig_6832	mixed	CDS	1001429	1001632	.	+	0	ID=SHZ1654_019901-T1.cds;Parent=SHZ1654_019901-T1;
contig_6832	mixed	gene	1004671	1007209	.	+	.	ID=SHZ1654_019902;
contig_6832	mixed	mRNA	1004671	1007209	.	+	.	ID=SHZ1654_019902-T1;Parent=SHZ1654_019902;product=hypothetical protein;Ontology_term=GO:0005507,GO:0016491;Dbxref=InterPro:IPR011707,PFAM:PF00394,InterPro:IPR011706,InterPro:IPR034273,InterPro:IPR008972,PFAM:PF07732,InterPro:IPR045087,PFAM:PF07731,InterPro:IPR001117;note=EggNog:ENOG503GBU1,COG:Q,CAZy:AA1;
contig_6832	mixed	exon	1004671	1004814	.	+	.	ID=SHZ1654_019902-T1.exon1;Parent=SHZ1654_019902-T1;
contig_6832	mixed	exon	1004934	1005043	.	+	.	ID=SHZ1654_019902-T1.exon2;Parent=SHZ1654_019902-T1;
contig_6832	mixed	exon	1005151	1005421	.	+	.	ID=SHZ1654_019902-T1.exon3;Parent=SHZ1654_019902-T1;
contig_6832	mixed	exon	1005713	1005815	.	+	.	ID=SHZ1654_019902-T1.exon4;Parent=SHZ1654_019902-T1;
contig_6832	mixed	exon	1005943	1006288	.	+	.	ID=SHZ1654_019902-T1.exon5;Parent=SHZ1654_019902-T1;
contig_6832	mixed	exon	1006379	1006744	.	+	.	ID=SHZ1654_019902-T1.exon6;Parent=SHZ1654_019902-T1;
contig_6832	mixed	exon	1006855	1006933	.	+	.	ID=SHZ1654_019902-T1.exon7;Parent=SHZ1654_019902-T1;
contig_6832	mixed	exon	1007012	1007209	.	+	.	ID=SHZ1654_019902-T1.exon8;Parent=SHZ1654_019902-T1;
contig_6832	mixed	CDS	1004671	1004814	.	+	0	ID=SHZ1654_019902-T1.cds;Parent=SHZ1654_019902-T1;
contig_6832	mixed	CDS	1004934	1005043	.	+	0	ID=SHZ1654_019902-T1.cds;Parent=SHZ1654_019902-T1;
contig_6832	mixed	CDS	1005151	1005421	.	+	1	ID=SHZ1654_019902-T1.cds;Parent=SHZ1654_019902-T1;
contig_6832	mixed	CDS	1005713	1005815	.	+	0	ID=SHZ1654_019902-T1.cds;Parent=SHZ1654_019902-T1;
contig_6832	mixed	CDS	1005943	1006288	.	+	2	ID=SHZ1654_019902-T1.cds;Parent=SHZ1654_019902-T1;
contig_6832	mixed	CDS	1006379	1006744	.	+	1	ID=SHZ1654_019902-T1.cds;Parent=SHZ1654_019902-T1;
contig_6832	mixed	CDS	1006855	1006933	.	+	1	ID=SHZ1654_019902-T1.cds;Parent=SHZ1654_019902-T1;
contig_6832	mixed	CDS	1007012	1007209	.	+	0	ID=SHZ1654_019902-T1.cds;Parent=SHZ1654_019902-T1;
contig_6832	mixed	gene	1011667	1012665	.	-	.	ID=SHZ1654_019903;
contig_6832	mixed	mRNA	1011667	1012665	.	-	.	ID=SHZ1654_019903-T1;Parent=SHZ1654_019903;product=hypothetical protein;Ontology_term=GO:0006355,GO:0003700,GO:0003677;Dbxref=InterPro:IPR003851,InterPro:IPR045174,PFAM:PF02701;note=EggNog:ENOG503GGE5,COG:K;
contig_6832	mixed	exon	1011667	1012665	.	-	.	ID=SHZ1654_019903-T1.exon1;Parent=SHZ1654_019903-T1;
contig_6832	mixed	CDS	1011667	1012665	.	-	0	ID=SHZ1654_019903-T1.cds;Parent=SHZ1654_019903-T1;
contig_6832	mixed	gene	1015204	1024256	.	-	.	ID=SHZ1654_019904;
contig_6832	mixed	mRNA	1015204	1024256	.	-	.	ID=SHZ1654_019904-T1;Parent=SHZ1654_019904;product=hypothetical protein;
contig_6832	mixed	exon	1024148	1024256	.	-	.	ID=SHZ1654_019904-T1.exon1;Parent=SHZ1654_019904-T1;
contig_6832	mixed	exon	1020723	1020953	.	-	.	ID=SHZ1654_019904-T1.exon2;Parent=SHZ1654_019904-T1;
contig_6832	mixed	exon	1019595	1019658	.	-	.	ID=SHZ1654_019904-T1.exon3;Parent=SHZ1654_019904-T1;
contig_6832	mixed	exon	1019110	1019218	.	-	.	ID=SHZ1654_019904-T1.exon4;Parent=SHZ1654_019904-T1;
contig_6832	mixed	exon	1015910	1015989	.	-	.	ID=SHZ1654_019904-T1.exon5;Parent=SHZ1654_019904-T1;
contig_6832	mixed	exon	1015748	1015877	.	-	.	ID=SHZ1654_019904-T1.exon6;Parent=SHZ1654_019904-T1;
contig_6832	mixed	exon	1015649	1015723	.	-	.	ID=SHZ1654_019904-T1.exon7;Parent=SHZ1654_019904-T1;
contig_6832	mixed	exon	1015498	1015573	.	-	.	ID=SHZ1654_019904-T1.exon8;Parent=SHZ1654_019904-T1;
contig_6832	mixed	exon	1015390	1015427	.	-	.	ID=SHZ1654_019904-T1.exon9;Parent=SHZ1654_019904-T1;
contig_6832	mixed	exon	1015204	1015281	.	-	.	ID=SHZ1654_019904-T1.exon10;Parent=SHZ1654_019904-T1;
contig_6832	mixed	CDS	1024148	1024256	.	-	0	ID=SHZ1654_019904-T1.cds;Parent=SHZ1654_019904-T1;
contig_6832	mixed	CDS	1020723	1020953	.	-	2	ID=SHZ1654_019904-T1.cds;Parent=SHZ1654_019904-T1;
contig_6832	mixed	CDS	1019595	1019658	.	-	2	ID=SHZ1654_019904-T1.cds;Parent=SHZ1654_019904-T1;
contig_6832	mixed	CDS	1019110	1019218	.	-	1	ID=SHZ1654_019904-T1.cds;Parent=SHZ1654_019904-T1;
contig_6832	mixed	CDS	1015910	1015989	.	-	0	ID=SHZ1654_019904-T1.cds;Parent=SHZ1654_019904-T1;
contig_6832	mixed	CDS	1015748	1015877	.	-	1	ID=SHZ1654_019904-T1.cds;Parent=SHZ1654_019904-T1;
contig_6832	mixed	CDS	1015649	1015723	.	-	0	ID=SHZ1654_019904-T1.cds;Parent=SHZ1654_019904-T1;
contig_6832	mixed	CDS	1015498	1015573	.	-	0	ID=SHZ1654_019904-T1.cds;Parent=SHZ1654_019904-T1;
contig_6832	mixed	CDS	1015390	1015427	.	-	2	ID=SHZ1654_019904-T1.cds;Parent=SHZ1654_019904-T1;
contig_6832	mixed	CDS	1015204	1015281	.	-	0	ID=SHZ1654_019904-T1.cds;Parent=SHZ1654_019904-T1;
contig_6832	mixed	gene	1028595	1034501	.	+	.	ID=SHZ1654_019905;
contig_6832	mixed	mRNA	1028595	1034501	.	+	.	ID=SHZ1654_019905-T1;Parent=SHZ1654_019905;product=hypothetical protein;Ontology_term=GO:0006914;Dbxref=PFAM:PF07855,InterPro:IPR012445;note=COG:M,EggNog:ENOG503GC8X;
contig_6832	mixed	exon	1028595	1028627	.	+	.	ID=SHZ1654_019905-T1.exon1;Parent=SHZ1654_019905-T1;
contig_6832	mixed	exon	1028717	1028753	.	+	.	ID=SHZ1654_019905-T1.exon2;Parent=SHZ1654_019905-T1;
contig_6832	mixed	exon	1029101	1029186	.	+	.	ID=SHZ1654_019905-T1.exon3;Parent=SHZ1654_019905-T1;
contig_6832	mixed	exon	1030142	1030237	.	+	.	ID=SHZ1654_019905-T1.exon4;Parent=SHZ1654_019905-T1;
contig_6832	mixed	exon	1032480	1032645	.	+	.	ID=SHZ1654_019905-T1.exon5;Parent=SHZ1654_019905-T1;
contig_6832	mixed	exon	1032733	1032895	.	+	.	ID=SHZ1654_019905-T1.exon6;Parent=SHZ1654_019905-T1;
contig_6832	mixed	exon	1034426	1034501	.	+	.	ID=SHZ1654_019905-T1.exon7;Parent=SHZ1654_019905-T1;
contig_6832	mixed	CDS	1028595	1028627	.	+	0	ID=SHZ1654_019905-T1.cds;Parent=SHZ1654_019905-T1;
contig_6832	mixed	CDS	1028717	1028753	.	+	0	ID=SHZ1654_019905-T1.cds;Parent=SHZ1654_019905-T1;
contig_6832	mixed	CDS	1029101	1029186	.	+	2	ID=SHZ1654_019905-T1.cds;Parent=SHZ1654_019905-T1;
contig_6832	mixed	CDS	1030142	1030237	.	+	0	ID=SHZ1654_019905-T1.cds;Parent=SHZ1654_019905-T1;
contig_6832	mixed	CDS	1032480	1032645	.	+	0	ID=SHZ1654_019905-T1.cds;Parent=SHZ1654_019905-T1;
contig_6832	mixed	CDS	1032733	1032895	.	+	2	ID=SHZ1654_019905-T1.cds;Parent=SHZ1654_019905-T1;
contig_6832	mixed	CDS	1034426	1034501	.	+	1	ID=SHZ1654_019905-T1.cds;Parent=SHZ1654_019905-T1;
contig_6832	mixed	gene	1042731	1043249	.	+	.	ID=SHZ1654_019906;
contig_6832	mixed	mRNA	1042731	1043249	.	+	.	ID=SHZ1654_019906-T1;Parent=SHZ1654_019906;product=hypothetical protein;Dbxref=InterPro:IPR000073,InterPro:IPR029058,InterPro:IPR045889;note=EggNog:ENOG503GF3Y,COG:S,MEROPS:MER0213816;
contig_6832	mixed	exon	1042731	1043249	.	+	.	ID=SHZ1654_019906-T1.exon1;Parent=SHZ1654_019906-T1;
contig_6832	mixed	CDS	1042731	1043249	.	+	0	ID=SHZ1654_019906-T1.cds;Parent=SHZ1654_019906-T1;
contig_6832	mixed	gene	1044731	1049420	.	+	.	ID=SHZ1654_019907;
contig_6832	mixed	mRNA	1044731	1049420	.	+	.	ID=SHZ1654_019907-T1;Parent=SHZ1654_019907;product=hypothetical protein;Dbxref=InterPro:IPR000073,PFAM:PF12697,InterPro:IPR045889,PFAM:PF12146,InterPro:IPR029058;note=EggNog:ENOG503GF3Y,COG:S,MEROPS:MER0213816;
contig_6832	mixed	exon	1044731	1045228	.	+	.	ID=SHZ1654_019907-T1.exon1;Parent=SHZ1654_019907-T1;
contig_6832	mixed	exon	1048880	1049020	.	+	.	ID=SHZ1654_019907-T1.exon2;Parent=SHZ1654_019907-T1;
contig_6832	mixed	exon	1049139	1049420	.	+	.	ID=SHZ1654_019907-T1.exon3;Parent=SHZ1654_019907-T1;
contig_6832	mixed	CDS	1044731	1045228	.	+	0	ID=SHZ1654_019907-T1.cds;Parent=SHZ1654_019907-T1;
contig_6832	mixed	CDS	1048880	1049020	.	+	0	ID=SHZ1654_019907-T1.cds;Parent=SHZ1654_019907-T1;
contig_6832	mixed	CDS	1049139	1049420	.	+	0	ID=SHZ1654_019907-T1.cds;Parent=SHZ1654_019907-T1;
contig_6938	mixed	gene	95455	96920	.	+	.	ID=SHZ1654_019908;
contig_6938	mixed	mRNA	95455	96920	.	+	.	ID=SHZ1654_019908-T1;Parent=SHZ1654_019908;product=hypothetical protein;note=COG:L,EggNog:ENOG5037XFT;
contig_6938	mixed	exon	95455	95458	.	+	.	ID=SHZ1654_019908-T1.exon1;Parent=SHZ1654_019908-T1;
contig_6938	mixed	exon	96586	96920	.	+	.	ID=SHZ1654_019908-T1.exon2;Parent=SHZ1654_019908-T1;
contig_6938	mixed	CDS	95455	95458	.	+	0	ID=SHZ1654_019908-T1.cds;Parent=SHZ1654_019908-T1;
contig_6938	mixed	CDS	96586	96920	.	+	2	ID=SHZ1654_019908-T1.cds;Parent=SHZ1654_019908-T1;
contig_6938	mixed	gene	111887	112323	.	+	.	ID=SHZ1654_019909;
contig_6938	mixed	mRNA	111887	112323	.	+	.	ID=SHZ1654_019909-T1;Parent=SHZ1654_019909;product=hypothetical protein;note=EggNog:ENOG503GDQ6,COG:S;
contig_6938	mixed	exon	111887	112134	.	+	.	ID=SHZ1654_019909-T1.exon1;Parent=SHZ1654_019909-T1;
contig_6938	mixed	exon	112155	112323	.	+	.	ID=SHZ1654_019909-T1.exon2;Parent=SHZ1654_019909-T1;
contig_6938	mixed	CDS	111887	112134	.	+	0	ID=SHZ1654_019909-T1.cds;Parent=SHZ1654_019909-T1;
contig_6938	mixed	CDS	112155	112323	.	+	1	ID=SHZ1654_019909-T1.cds;Parent=SHZ1654_019909-T1;
contig_6938	mixed	gene	118161	130772	.	+	.	ID=SHZ1654_019910;
contig_6938	mixed	mRNA	118161	130772	.	+	.	ID=SHZ1654_019910-T1;Parent=SHZ1654_019910;product=hypothetical protein;Ontology_term=GO:0003697,GO:0043139;Dbxref=InterPro:IPR034154,InterPro:IPR027032,InterPro:IPR006171;EC_number=3.6.4.12;note=EggNog:ENOG503GF00,COG:L;
contig_6938	mixed	exon	118161	118389	.	+	.	ID=SHZ1654_019910-T1.exon1;Parent=SHZ1654_019910-T1;
contig_6938	mixed	exon	118500	118633	.	+	.	ID=SHZ1654_019910-T1.exon2;Parent=SHZ1654_019910-T1;
contig_6938	mixed	exon	126232	126287	.	+	.	ID=SHZ1654_019910-T1.exon3;Parent=SHZ1654_019910-T1;
contig_6938	mixed	exon	126379	126436	.	+	.	ID=SHZ1654_019910-T1.exon4;Parent=SHZ1654_019910-T1;
contig_6938	mixed	exon	126549	126659	.	+	.	ID=SHZ1654_019910-T1.exon5;Parent=SHZ1654_019910-T1;
contig_6938	mixed	exon	127717	127800	.	+	.	ID=SHZ1654_019910-T1.exon6;Parent=SHZ1654_019910-T1;
contig_6938	mixed	exon	127924	127970	.	+	.	ID=SHZ1654_019910-T1.exon7;Parent=SHZ1654_019910-T1;
contig_6938	mixed	exon	128678	128759	.	+	.	ID=SHZ1654_019910-T1.exon8;Parent=SHZ1654_019910-T1;
contig_6938	mixed	exon	128905	128985	.	+	.	ID=SHZ1654_019910-T1.exon9;Parent=SHZ1654_019910-T1;
contig_6938	mixed	exon	129458	129523	.	+	.	ID=SHZ1654_019910-T1.exon10;Parent=SHZ1654_019910-T1;
contig_6938	mixed	exon	129602	129718	.	+	.	ID=SHZ1654_019910-T1.exon11;Parent=SHZ1654_019910-T1;
contig_6938	mixed	exon	130068	130121	.	+	.	ID=SHZ1654_019910-T1.exon12;Parent=SHZ1654_019910-T1;
contig_6938	mixed	exon	130710	130772	.	+	.	ID=SHZ1654_019910-T1.exon13;Parent=SHZ1654_019910-T1;
contig_6938	mixed	CDS	118161	118389	.	+	0	ID=SHZ1654_019910-T1.cds;Parent=SHZ1654_019910-T1;
contig_6938	mixed	CDS	118500	118633	.	+	2	ID=SHZ1654_019910-T1.cds;Parent=SHZ1654_019910-T1;
contig_6938	mixed	CDS	126232	126287	.	+	0	ID=SHZ1654_019910-T1.cds;Parent=SHZ1654_019910-T1;
contig_6938	mixed	CDS	126379	126436	.	+	1	ID=SHZ1654_019910-T1.cds;Parent=SHZ1654_019910-T1;
contig_6938	mixed	CDS	126549	126659	.	+	0	ID=SHZ1654_019910-T1.cds;Parent=SHZ1654_019910-T1;
contig_6938	mixed	CDS	127717	127800	.	+	0	ID=SHZ1654_019910-T1.cds;Parent=SHZ1654_019910-T1;
contig_6938	mixed	CDS	127924	127970	.	+	0	ID=SHZ1654_019910-T1.cds;Parent=SHZ1654_019910-T1;
contig_6938	mixed	CDS	128678	128759	.	+	1	ID=SHZ1654_019910-T1.cds;Parent=SHZ1654_019910-T1;
contig_6938	mixed	CDS	128905	128985	.	+	0	ID=SHZ1654_019910-T1.cds;Parent=SHZ1654_019910-T1;
contig_6938	mixed	CDS	129458	129523	.	+	0	ID=SHZ1654_019910-T1.cds;Parent=SHZ1654_019910-T1;
contig_6938	mixed	CDS	129602	129718	.	+	0	ID=SHZ1654_019910-T1.cds;Parent=SHZ1654_019910-T1;
contig_6938	mixed	CDS	130068	130121	.	+	0	ID=SHZ1654_019910-T1.cds;Parent=SHZ1654_019910-T1;
contig_6938	mixed	CDS	130710	130772	.	+	0	ID=SHZ1654_019910-T1.cds;Parent=SHZ1654_019910-T1;
contig_6938	mixed	gene	131220	132916	.	+	.	ID=SHZ1654_019911;
contig_6938	mixed	mRNA	131220	132916	.	+	.	ID=SHZ1654_019911-T1;Parent=SHZ1654_019911;product=hypothetical protein;Ontology_term=GO:0003697,GO:0043139;Dbxref=InterPro:IPR027032,InterPro:IPR006171;EC_number=3.6.4.12;note=EggNog:ENOG503GF00,COG:L;
contig_6938	mixed	exon	131220	131486	.	+	.	ID=SHZ1654_019911-T1.exon1;Parent=SHZ1654_019911-T1;
contig_6938	mixed	exon	132690	132737	.	+	.	ID=SHZ1654_019911-T1.exon2;Parent=SHZ1654_019911-T1;
contig_6938	mixed	exon	132821	132916	.	+	.	ID=SHZ1654_019911-T1.exon3;Parent=SHZ1654_019911-T1;
contig_6938	mixed	CDS	131220	131486	.	+	0	ID=SHZ1654_019911-T1.cds;Parent=SHZ1654_019911-T1;
contig_6938	mixed	CDS	132690	132737	.	+	0	ID=SHZ1654_019911-T1.cds;Parent=SHZ1654_019911-T1;
contig_6938	mixed	CDS	132821	132916	.	+	0	ID=SHZ1654_019911-T1.cds;Parent=SHZ1654_019911-T1;
contig_6938	mixed	gene	251496	263347	.	+	.	ID=SHZ1654_019912;
contig_6938	mixed	mRNA	251496	263347	.	+	.	ID=SHZ1654_019912-T1;Parent=SHZ1654_019912;product=hypothetical protein;Ontology_term=GO:0003697,GO:0043139;Dbxref=InterPro:IPR034154,PFAM:PF13662,InterPro:IPR027032,InterPro:IPR006171;EC_number=3.6.4.12;note=EggNog:ENOG503GF00,COG:L;
contig_6938	mixed	exon	251496	251724	.	+	.	ID=SHZ1654_019912-T1.exon1;Parent=SHZ1654_019912-T1;
contig_6938	mixed	exon	251836	251969	.	+	.	ID=SHZ1654_019912-T1.exon2;Parent=SHZ1654_019912-T1;
contig_6938	mixed	exon	253136	253191	.	+	.	ID=SHZ1654_019912-T1.exon3;Parent=SHZ1654_019912-T1;
contig_6938	mixed	exon	253285	253342	.	+	.	ID=SHZ1654_019912-T1.exon4;Parent=SHZ1654_019912-T1;
contig_6938	mixed	exon	253455	253565	.	+	.	ID=SHZ1654_019912-T1.exon5;Parent=SHZ1654_019912-T1;
contig_6938	mixed	exon	254660	254743	.	+	.	ID=SHZ1654_019912-T1.exon6;Parent=SHZ1654_019912-T1;
contig_6938	mixed	exon	255836	255916	.	+	.	ID=SHZ1654_019912-T1.exon7;Parent=SHZ1654_019912-T1;
contig_6938	mixed	exon	256389	256454	.	+	.	ID=SHZ1654_019912-T1.exon8;Parent=SHZ1654_019912-T1;
contig_6938	mixed	exon	256533	256649	.	+	.	ID=SHZ1654_019912-T1.exon9;Parent=SHZ1654_019912-T1;
contig_6938	mixed	exon	257001	257054	.	+	.	ID=SHZ1654_019912-T1.exon10;Parent=SHZ1654_019912-T1;
contig_6938	mixed	exon	258982	259029	.	+	.	ID=SHZ1654_019912-T1.exon11;Parent=SHZ1654_019912-T1;
contig_6938	mixed	exon	259113	259198	.	+	.	ID=SHZ1654_019912-T1.exon12;Parent=SHZ1654_019912-T1;
contig_6938	mixed	exon	259277	259337	.	+	.	ID=SHZ1654_019912-T1.exon13;Parent=SHZ1654_019912-T1;
contig_6938	mixed	exon	259978	260164	.	+	.	ID=SHZ1654_019912-T1.exon14;Parent=SHZ1654_019912-T1;
contig_6938	mixed	exon	262573	262652	.	+	.	ID=SHZ1654_019912-T1.exon15;Parent=SHZ1654_019912-T1;
contig_6938	mixed	exon	263294	263347	.	+	.	ID=SHZ1654_019912-T1.exon16;Parent=SHZ1654_019912-T1;
contig_6938	mixed	CDS	251496	251724	.	+	0	ID=SHZ1654_019912-T1.cds;Parent=SHZ1654_019912-T1;
contig_6938	mixed	CDS	251836	251969	.	+	2	ID=SHZ1654_019912-T1.cds;Parent=SHZ1654_019912-T1;
contig_6938	mixed	CDS	253136	253191	.	+	0	ID=SHZ1654_019912-T1.cds;Parent=SHZ1654_019912-T1;
contig_6938	mixed	CDS	253285	253342	.	+	1	ID=SHZ1654_019912-T1.cds;Parent=SHZ1654_019912-T1;
contig_6938	mixed	CDS	253455	253565	.	+	0	ID=SHZ1654_019912-T1.cds;Parent=SHZ1654_019912-T1;
contig_6938	mixed	CDS	254660	254743	.	+	0	ID=SHZ1654_019912-T1.cds;Parent=SHZ1654_019912-T1;
contig_6938	mixed	CDS	255836	255916	.	+	0	ID=SHZ1654_019912-T1.cds;Parent=SHZ1654_019912-T1;
contig_6938	mixed	CDS	256389	256454	.	+	0	ID=SHZ1654_019912-T1.cds;Parent=SHZ1654_019912-T1;
contig_6938	mixed	CDS	256533	256649	.	+	0	ID=SHZ1654_019912-T1.cds;Parent=SHZ1654_019912-T1;
contig_6938	mixed	CDS	257001	257054	.	+	0	ID=SHZ1654_019912-T1.cds;Parent=SHZ1654_019912-T1;
contig_6938	mixed	CDS	258982	259029	.	+	0	ID=SHZ1654_019912-T1.cds;Parent=SHZ1654_019912-T1;
contig_6938	mixed	CDS	259113	259198	.	+	0	ID=SHZ1654_019912-T1.cds;Parent=SHZ1654_019912-T1;
contig_6938	mixed	CDS	259277	259337	.	+	1	ID=SHZ1654_019912-T1.cds;Parent=SHZ1654_019912-T1;
contig_6938	mixed	CDS	259978	260164	.	+	0	ID=SHZ1654_019912-T1.cds;Parent=SHZ1654_019912-T1;
contig_6938	mixed	CDS	262573	262652	.	+	2	ID=SHZ1654_019912-T1.cds;Parent=SHZ1654_019912-T1;
contig_6938	mixed	CDS	263294	263347	.	+	0	ID=SHZ1654_019912-T1.cds;Parent=SHZ1654_019912-T1;
contig_6938	mixed	gene	264595	265740	.	+	.	ID=SHZ1654_019913;
contig_6938	mixed	mRNA	264595	265740	.	+	.	ID=SHZ1654_019913-T1;Parent=SHZ1654_019913;product=hypothetical protein;
contig_6938	mixed	exon	264595	264668	.	+	.	ID=SHZ1654_019913-T1.exon1;Parent=SHZ1654_019913-T1;
contig_6938	mixed	exon	264951	264976	.	+	.	ID=SHZ1654_019913-T1.exon2;Parent=SHZ1654_019913-T1;
contig_6938	mixed	exon	265108	265151	.	+	.	ID=SHZ1654_019913-T1.exon3;Parent=SHZ1654_019913-T1;
contig_6938	mixed	exon	265225	265740	.	+	.	ID=SHZ1654_019913-T1.exon4;Parent=SHZ1654_019913-T1;
contig_6938	mixed	CDS	264595	264668	.	+	0	ID=SHZ1654_019913-T1.cds;Parent=SHZ1654_019913-T1;
contig_6938	mixed	CDS	264951	264976	.	+	1	ID=SHZ1654_019913-T1.cds;Parent=SHZ1654_019913-T1;
contig_6938	mixed	CDS	265108	265151	.	+	2	ID=SHZ1654_019913-T1.cds;Parent=SHZ1654_019913-T1;
contig_6938	mixed	CDS	265225	265740	.	+	0	ID=SHZ1654_019913-T1.cds;Parent=SHZ1654_019913-T1;
contig_6938	mixed	gene	406122	413119	.	+	.	ID=SHZ1654_019914;
contig_6938	mixed	mRNA	406122	413119	.	+	.	ID=SHZ1654_019914-T1;Parent=SHZ1654_019914;product=hypothetical protein;Ontology_term=GO:0003697,GO:0043139;Dbxref=InterPro:IPR027032;EC_number=3.6.4.12;note=EggNog:ENOG503GF00,COG:L;
contig_6938	mixed	exon	406122	406482	.	+	.	ID=SHZ1654_019914-T1.exon1;Parent=SHZ1654_019914-T1;
contig_6938	mixed	exon	406606	406739	.	+	.	ID=SHZ1654_019914-T1.exon2;Parent=SHZ1654_019914-T1;
contig_6938	mixed	exon	407904	407959	.	+	.	ID=SHZ1654_019914-T1.exon3;Parent=SHZ1654_019914-T1;
contig_6938	mixed	exon	408049	408106	.	+	.	ID=SHZ1654_019914-T1.exon4;Parent=SHZ1654_019914-T1;
contig_6938	mixed	exon	408219	408329	.	+	.	ID=SHZ1654_019914-T1.exon5;Parent=SHZ1654_019914-T1;
contig_6938	mixed	exon	409385	409468	.	+	.	ID=SHZ1654_019914-T1.exon6;Parent=SHZ1654_019914-T1;
contig_6938	mixed	exon	409592	409638	.	+	.	ID=SHZ1654_019914-T1.exon7;Parent=SHZ1654_019914-T1;
contig_6938	mixed	exon	410360	410441	.	+	.	ID=SHZ1654_019914-T1.exon8;Parent=SHZ1654_019914-T1;
contig_6938	mixed	exon	410587	410667	.	+	.	ID=SHZ1654_019914-T1.exon9;Parent=SHZ1654_019914-T1;
contig_6938	mixed	exon	411140	411205	.	+	.	ID=SHZ1654_019914-T1.exon10;Parent=SHZ1654_019914-T1;
contig_6938	mixed	exon	411284	411311	.	+	.	ID=SHZ1654_019914-T1.exon11;Parent=SHZ1654_019914-T1;
contig_6938	mixed	exon	411355	411374	.	+	.	ID=SHZ1654_019914-T1.exon12;Parent=SHZ1654_019914-T1;
contig_6938	mixed	exon	411725	411804	.	+	.	ID=SHZ1654_019914-T1.exon13;Parent=SHZ1654_019914-T1;
contig_6938	mixed	exon	412942	413119	.	+	.	ID=SHZ1654_019914-T1.exon14;Parent=SHZ1654_019914-T1;
contig_6938	mixed	CDS	406122	406482	.	+	0	ID=SHZ1654_019914-T1.cds;Parent=SHZ1654_019914-T1;
contig_6938	mixed	CDS	406606	406739	.	+	2	ID=SHZ1654_019914-T1.cds;Parent=SHZ1654_019914-T1;
contig_6938	mixed	CDS	407904	407959	.	+	0	ID=SHZ1654_019914-T1.cds;Parent=SHZ1654_019914-T1;
contig_6938	mixed	CDS	408049	408106	.	+	1	ID=SHZ1654_019914-T1.cds;Parent=SHZ1654_019914-T1;
contig_6938	mixed	CDS	408219	408329	.	+	0	ID=SHZ1654_019914-T1.cds;Parent=SHZ1654_019914-T1;
contig_6938	mixed	CDS	409385	409468	.	+	0	ID=SHZ1654_019914-T1.cds;Parent=SHZ1654_019914-T1;
contig_6938	mixed	CDS	409592	409638	.	+	0	ID=SHZ1654_019914-T1.cds;Parent=SHZ1654_019914-T1;
contig_6938	mixed	CDS	410360	410441	.	+	1	ID=SHZ1654_019914-T1.cds;Parent=SHZ1654_019914-T1;
contig_6938	mixed	CDS	410587	410667	.	+	0	ID=SHZ1654_019914-T1.cds;Parent=SHZ1654_019914-T1;
contig_6938	mixed	CDS	411140	411205	.	+	0	ID=SHZ1654_019914-T1.cds;Parent=SHZ1654_019914-T1;
contig_6938	mixed	CDS	411284	411311	.	+	0	ID=SHZ1654_019914-T1.cds;Parent=SHZ1654_019914-T1;
contig_6938	mixed	CDS	411355	411374	.	+	2	ID=SHZ1654_019914-T1.cds;Parent=SHZ1654_019914-T1;
contig_6938	mixed	CDS	411725	411804	.	+	0	ID=SHZ1654_019914-T1.cds;Parent=SHZ1654_019914-T1;
contig_6938	mixed	CDS	412942	413119	.	+	1	ID=SHZ1654_019914-T1.cds;Parent=SHZ1654_019914-T1;
contig_6938	mixed	gene	413235	418126	.	+	.	ID=SHZ1654_019915;
contig_6938	mixed	mRNA	413235	418126	.	+	.	ID=SHZ1654_019915-T1;Parent=SHZ1654_019915;product=hypothetical protein;Ontology_term=GO:0003697,GO:0043139;Dbxref=PFAM:PF13662,InterPro:IPR027032,InterPro:IPR006171;EC_number=3.6.4.12;note=EggNog:ENOG503GF00,COG:L;
contig_6938	mixed	exon	413235	413333	.	+	.	ID=SHZ1654_019915-T1.exon1;Parent=SHZ1654_019915-T1;
contig_6938	mixed	exon	414323	414370	.	+	.	ID=SHZ1654_019915-T1.exon2;Parent=SHZ1654_019915-T1;
contig_6938	mixed	exon	414455	414540	.	+	.	ID=SHZ1654_019915-T1.exon3;Parent=SHZ1654_019915-T1;
contig_6938	mixed	exon	414619	414679	.	+	.	ID=SHZ1654_019915-T1.exon4;Parent=SHZ1654_019915-T1;
contig_6938	mixed	exon	415297	415479	.	+	.	ID=SHZ1654_019915-T1.exon5;Parent=SHZ1654_019915-T1;
contig_6938	mixed	exon	417188	417254	.	+	.	ID=SHZ1654_019915-T1.exon6;Parent=SHZ1654_019915-T1;
contig_6938	mixed	exon	417909	418126	.	+	.	ID=SHZ1654_019915-T1.exon7;Parent=SHZ1654_019915-T1;
contig_6938	mixed	CDS	413235	413333	.	+	0	ID=SHZ1654_019915-T1.cds;Parent=SHZ1654_019915-T1;
contig_6938	mixed	CDS	414323	414370	.	+	0	ID=SHZ1654_019915-T1.cds;Parent=SHZ1654_019915-T1;
contig_6938	mixed	CDS	414455	414540	.	+	0	ID=SHZ1654_019915-T1.cds;Parent=SHZ1654_019915-T1;
contig_6938	mixed	CDS	414619	414679	.	+	1	ID=SHZ1654_019915-T1.cds;Parent=SHZ1654_019915-T1;
contig_6938	mixed	CDS	415297	415479	.	+	0	ID=SHZ1654_019915-T1.cds;Parent=SHZ1654_019915-T1;
contig_6938	mixed	CDS	417188	417254	.	+	0	ID=SHZ1654_019915-T1.cds;Parent=SHZ1654_019915-T1;
contig_6938	mixed	CDS	417909	418126	.	+	2	ID=SHZ1654_019915-T1.cds;Parent=SHZ1654_019915-T1;
contig_6938	mixed	gene	465795	474727	.	+	.	ID=SHZ1654_019916;
contig_6938	mixed	mRNA	465795	474727	.	+	.	ID=SHZ1654_019916-T1;Parent=SHZ1654_019916;product=hypothetical protein;Ontology_term=GO:0003697,GO:0043139;Dbxref=InterPro:IPR034154,InterPro:IPR027032,PFAM:PF01751,InterPro:IPR006171;EC_number=3.6.4.12;note=EggNog:ENOG503GF00,COG:L;
contig_6938	mixed	exon	465795	465809	.	+	.	ID=SHZ1654_019916-T1.exon1;Parent=SHZ1654_019916-T1;
contig_6938	mixed	exon	468377	468442	.	+	.	ID=SHZ1654_019916-T1.exon2;Parent=SHZ1654_019916-T1;
contig_6938	mixed	exon	468520	468636	.	+	.	ID=SHZ1654_019916-T1.exon3;Parent=SHZ1654_019916-T1;
contig_6938	mixed	exon	469578	469687	.	+	.	ID=SHZ1654_019916-T1.exon4;Parent=SHZ1654_019916-T1;
contig_6938	mixed	exon	469891	469981	.	+	.	ID=SHZ1654_019916-T1.exon5;Parent=SHZ1654_019916-T1;
contig_6938	mixed	exon	470949	470996	.	+	.	ID=SHZ1654_019916-T1.exon6;Parent=SHZ1654_019916-T1;
contig_6938	mixed	exon	471081	471166	.	+	.	ID=SHZ1654_019916-T1.exon7;Parent=SHZ1654_019916-T1;
contig_6938	mixed	exon	471245	471305	.	+	.	ID=SHZ1654_019916-T1.exon8;Parent=SHZ1654_019916-T1;
contig_6938	mixed	exon	471922	472104	.	+	.	ID=SHZ1654_019916-T1.exon9;Parent=SHZ1654_019916-T1;
contig_6938	mixed	exon	473797	473872	.	+	.	ID=SHZ1654_019916-T1.exon10;Parent=SHZ1654_019916-T1;
contig_6938	mixed	exon	474510	474727	.	+	.	ID=SHZ1654_019916-T1.exon11;Parent=SHZ1654_019916-T1;
contig_6938	mixed	CDS	465795	465809	.	+	0	ID=SHZ1654_019916-T1.cds;Parent=SHZ1654_019916-T1;
contig_6938	mixed	CDS	468377	468442	.	+	0	ID=SHZ1654_019916-T1.cds;Parent=SHZ1654_019916-T1;
contig_6938	mixed	CDS	468520	468636	.	+	0	ID=SHZ1654_019916-T1.cds;Parent=SHZ1654_019916-T1;
contig_6938	mixed	CDS	469578	469687	.	+	0	ID=SHZ1654_019916-T1.cds;Parent=SHZ1654_019916-T1;
contig_6938	mixed	CDS	469891	469981	.	+	1	ID=SHZ1654_019916-T1.cds;Parent=SHZ1654_019916-T1;
contig_6938	mixed	CDS	470949	470996	.	+	0	ID=SHZ1654_019916-T1.cds;Parent=SHZ1654_019916-T1;
contig_6938	mixed	CDS	471081	471166	.	+	0	ID=SHZ1654_019916-T1.cds;Parent=SHZ1654_019916-T1;
contig_6938	mixed	CDS	471245	471305	.	+	1	ID=SHZ1654_019916-T1.cds;Parent=SHZ1654_019916-T1;
contig_6938	mixed	CDS	471922	472104	.	+	0	ID=SHZ1654_019916-T1.cds;Parent=SHZ1654_019916-T1;
contig_6938	mixed	CDS	473797	473872	.	+	0	ID=SHZ1654_019916-T1.cds;Parent=SHZ1654_019916-T1;
contig_6938	mixed	CDS	474510	474727	.	+	2	ID=SHZ1654_019916-T1.cds;Parent=SHZ1654_019916-T1;
contig_6938	mixed	gene	613493	614429	.	-	.	ID=SHZ1654_019917;
contig_6938	mixed	mRNA	613493	614429	.	-	.	ID=SHZ1654_019917-T1;Parent=SHZ1654_019917;product=hypothetical protein;
contig_6938	mixed	exon	614424	614429	.	-	.	ID=SHZ1654_019917-T1.exon1;Parent=SHZ1654_019917-T1;
contig_6938	mixed	exon	613493	613693	.	-	.	ID=SHZ1654_019917-T1.exon2;Parent=SHZ1654_019917-T1;
contig_6938	mixed	CDS	614424	614429	.	-	0	ID=SHZ1654_019917-T1.cds;Parent=SHZ1654_019917-T1;
contig_6938	mixed	CDS	613493	613693	.	-	0	ID=SHZ1654_019917-T1.cds;Parent=SHZ1654_019917-T1;
contig_6938	mixed	gene	638504	655432	.	+	.	ID=SHZ1654_019918;
contig_6938	mixed	mRNA	638504	655432	.	+	.	ID=SHZ1654_019918-T1;Parent=SHZ1654_019918;product=hypothetical protein;Ontology_term=GO:0003697,GO:0043139;Dbxref=InterPro:IPR034154,InterPro:IPR027417,InterPro:IPR027032,PFAM:PF13662,InterPro:IPR006171,PFAM:PF01751,PFAM:PF13155;EC_number=3.6.4.12;note=EggNog:ENOG503GF00,COG:L;
contig_6938	mixed	exon	638504	638732	.	+	.	ID=SHZ1654_019918-T1.exon1;Parent=SHZ1654_019918-T1;
contig_6938	mixed	exon	638844	638977	.	+	.	ID=SHZ1654_019918-T1.exon2;Parent=SHZ1654_019918-T1;
contig_6938	mixed	exon	640725	640780	.	+	.	ID=SHZ1654_019918-T1.exon3;Parent=SHZ1654_019918-T1;
contig_6938	mixed	exon	640871	640917	.	+	.	ID=SHZ1654_019918-T1.exon4;Parent=SHZ1654_019918-T1;
contig_6938	mixed	exon	641042	641151	.	+	.	ID=SHZ1654_019918-T1.exon5;Parent=SHZ1654_019918-T1;
contig_6938	mixed	exon	642228	642311	.	+	.	ID=SHZ1654_019918-T1.exon6;Parent=SHZ1654_019918-T1;
contig_6938	mixed	exon	643417	643497	.	+	.	ID=SHZ1654_019918-T1.exon7;Parent=SHZ1654_019918-T1;
contig_6938	mixed	exon	643966	644031	.	+	.	ID=SHZ1654_019918-T1.exon8;Parent=SHZ1654_019918-T1;
contig_6938	mixed	exon	644110	644226	.	+	.	ID=SHZ1654_019918-T1.exon9;Parent=SHZ1654_019918-T1;
contig_6938	mixed	exon	647409	647456	.	+	.	ID=SHZ1654_019918-T1.exon10;Parent=SHZ1654_019918-T1;
contig_6938	mixed	exon	647541	647626	.	+	.	ID=SHZ1654_019918-T1.exon11;Parent=SHZ1654_019918-T1;
contig_6938	mixed	exon	647705	647765	.	+	.	ID=SHZ1654_019918-T1.exon12;Parent=SHZ1654_019918-T1;
contig_6938	mixed	exon	648405	648587	.	+	.	ID=SHZ1654_019918-T1.exon13;Parent=SHZ1654_019918-T1;
contig_6938	mixed	exon	649652	649783	.	+	.	ID=SHZ1654_019918-T1.exon14;Parent=SHZ1654_019918-T1;
contig_6938	mixed	exon	650572	650633	.	+	.	ID=SHZ1654_019918-T1.exon15;Parent=SHZ1654_019918-T1;
contig_6938	mixed	exon	651916	652110	.	+	.	ID=SHZ1654_019918-T1.exon16;Parent=SHZ1654_019918-T1;
contig_6938	mixed	exon	652186	652278	.	+	.	ID=SHZ1654_019918-T1.exon17;Parent=SHZ1654_019918-T1;
contig_6938	mixed	exon	654432	654498	.	+	.	ID=SHZ1654_019918-T1.exon18;Parent=SHZ1654_019918-T1;
contig_6938	mixed	exon	654858	654944	.	+	.	ID=SHZ1654_019918-T1.exon19;Parent=SHZ1654_019918-T1;
contig_6938	mixed	exon	655139	655432	.	+	.	ID=SHZ1654_019918-T1.exon20;Parent=SHZ1654_019918-T1;
contig_6938	mixed	CDS	638504	638732	.	+	0	ID=SHZ1654_019918-T1.cds;Parent=SHZ1654_019918-T1;
contig_6938	mixed	CDS	638844	638977	.	+	2	ID=SHZ1654_019918-T1.cds;Parent=SHZ1654_019918-T1;
contig_6938	mixed	CDS	640725	640780	.	+	0	ID=SHZ1654_019918-T1.cds;Parent=SHZ1654_019918-T1;
contig_6938	mixed	CDS	640871	640917	.	+	1	ID=SHZ1654_019918-T1.cds;Parent=SHZ1654_019918-T1;
contig_6938	mixed	CDS	641042	641151	.	+	2	ID=SHZ1654_019918-T1.cds;Parent=SHZ1654_019918-T1;
contig_6938	mixed	CDS	642228	642311	.	+	0	ID=SHZ1654_019918-T1.cds;Parent=SHZ1654_019918-T1;
contig_6938	mixed	CDS	643417	643497	.	+	0	ID=SHZ1654_019918-T1.cds;Parent=SHZ1654_019918-T1;
contig_6938	mixed	CDS	643966	644031	.	+	0	ID=SHZ1654_019918-T1.cds;Parent=SHZ1654_019918-T1;
contig_6938	mixed	CDS	644110	644226	.	+	0	ID=SHZ1654_019918-T1.cds;Parent=SHZ1654_019918-T1;
contig_6938	mixed	CDS	647409	647456	.	+	0	ID=SHZ1654_019918-T1.cds;Parent=SHZ1654_019918-T1;
contig_6938	mixed	CDS	647541	647626	.	+	0	ID=SHZ1654_019918-T1.cds;Parent=SHZ1654_019918-T1;
contig_6938	mixed	CDS	647705	647765	.	+	1	ID=SHZ1654_019918-T1.cds;Parent=SHZ1654_019918-T1;
contig_6938	mixed	CDS	648405	648587	.	+	0	ID=SHZ1654_019918-T1.cds;Parent=SHZ1654_019918-T1;
contig_6938	mixed	CDS	649652	649783	.	+	0	ID=SHZ1654_019918-T1.cds;Parent=SHZ1654_019918-T1;
contig_6938	mixed	CDS	650572	650633	.	+	0	ID=SHZ1654_019918-T1.cds;Parent=SHZ1654_019918-T1;
contig_6938	mixed	CDS	651916	652110	.	+	1	ID=SHZ1654_019918-T1.cds;Parent=SHZ1654_019918-T1;
contig_6938	mixed	CDS	652186	652278	.	+	1	ID=SHZ1654_019918-T1.cds;Parent=SHZ1654_019918-T1;
contig_6938	mixed	CDS	654432	654498	.	+	1	ID=SHZ1654_019918-T1.cds;Parent=SHZ1654_019918-T1;
contig_6938	mixed	CDS	654858	654944	.	+	0	ID=SHZ1654_019918-T1.cds;Parent=SHZ1654_019918-T1;
contig_6938	mixed	CDS	655139	655432	.	+	0	ID=SHZ1654_019918-T1.cds;Parent=SHZ1654_019918-T1;
contig_6938	mixed	gene	655493	668833	.	+	.	ID=SHZ1654_019919;
contig_6938	mixed	mRNA	655493	668833	.	+	.	ID=SHZ1654_019919-T1;Parent=SHZ1654_019919;product=hypothetical protein;Ontology_term=GO:0003697,GO:0003678,GO:0043139,GO:0005524,GO:0006260;Dbxref=InterPro:IPR007694,InterPro:IPR027032,InterPro:IPR027417;EC_number=3.6.4.12;note=EggNog:ENOG503GF00,COG:L;
contig_6938	mixed	exon	655493	656184	.	+	.	ID=SHZ1654_019919-T1.exon1;Parent=SHZ1654_019919-T1;
contig_6938	mixed	exon	662203	662334	.	+	.	ID=SHZ1654_019919-T1.exon2;Parent=SHZ1654_019919-T1;
contig_6938	mixed	exon	666294	666390	.	+	.	ID=SHZ1654_019919-T1.exon3;Parent=SHZ1654_019919-T1;
contig_6938	mixed	exon	666459	666593	.	+	.	ID=SHZ1654_019919-T1.exon4;Parent=SHZ1654_019919-T1;
contig_6938	mixed	exon	666745	666812	.	+	.	ID=SHZ1654_019919-T1.exon5;Parent=SHZ1654_019919-T1;
contig_6938	mixed	exon	668788	668833	.	+	.	ID=SHZ1654_019919-T1.exon6;Parent=SHZ1654_019919-T1;
contig_6938	mixed	CDS	655493	656184	.	+	0	ID=SHZ1654_019919-T1.cds;Parent=SHZ1654_019919-T1;
contig_6938	mixed	CDS	662203	662334	.	+	1	ID=SHZ1654_019919-T1.cds;Parent=SHZ1654_019919-T1;
contig_6938	mixed	CDS	666294	666390	.	+	1	ID=SHZ1654_019919-T1.cds;Parent=SHZ1654_019919-T1;
contig_6938	mixed	CDS	666459	666593	.	+	0	ID=SHZ1654_019919-T1.cds;Parent=SHZ1654_019919-T1;
contig_6938	mixed	CDS	666745	666812	.	+	0	ID=SHZ1654_019919-T1.cds;Parent=SHZ1654_019919-T1;
contig_6938	mixed	CDS	668788	668833	.	+	1	ID=SHZ1654_019919-T1.cds;Parent=SHZ1654_019919-T1;
contig_6938	mixed	gene	672920	674668	.	+	.	ID=SHZ1654_019920;
contig_6938	mixed	mRNA	672920	674668	.	+	.	ID=SHZ1654_019920-T1;Parent=SHZ1654_019920;product=hypothetical protein;Ontology_term=GO:0008289;Dbxref=InterPro:IPR044834,InterPro:IPR036598,PFAM:PF00650,InterPro:IPR001251,InterPro:IPR011074,InterPro:IPR009038,PFAM:PF03765,InterPro:IPR036273,InterPro:IPR036865;note=EggNog:ENOG503GBYK,COG:I;
contig_6938	mixed	exon	672920	673873	.	+	.	ID=SHZ1654_019920-T1.exon1;Parent=SHZ1654_019920-T1;
contig_6938	mixed	exon	673984	674108	.	+	.	ID=SHZ1654_019920-T1.exon2;Parent=SHZ1654_019920-T1;
contig_6938	mixed	exon	674179	674323	.	+	.	ID=SHZ1654_019920-T1.exon3;Parent=SHZ1654_019920-T1;
contig_6938	mixed	exon	674411	674668	.	+	.	ID=SHZ1654_019920-T1.exon4;Parent=SHZ1654_019920-T1;
contig_6938	mixed	CDS	672920	673873	.	+	0	ID=SHZ1654_019920-T1.cds;Parent=SHZ1654_019920-T1;
contig_6938	mixed	CDS	673984	674108	.	+	0	ID=SHZ1654_019920-T1.cds;Parent=SHZ1654_019920-T1;
contig_6938	mixed	CDS	674179	674323	.	+	1	ID=SHZ1654_019920-T1.cds;Parent=SHZ1654_019920-T1;
contig_6938	mixed	CDS	674411	674668	.	+	0	ID=SHZ1654_019920-T1.cds;Parent=SHZ1654_019920-T1;
contig_6938	mixed	gene	742714	743542	.	+	.	ID=SHZ1654_019921;
contig_6938	mixed	mRNA	742714	743542	.	+	.	ID=SHZ1654_019921-T1;Parent=SHZ1654_019921;product=hypothetical protein;EC_number=2.3.2.27;note=EggNog:ENOG503GEDF,COG:O;
contig_6938	mixed	exon	742714	742892	.	+	.	ID=SHZ1654_019921-T1.exon1;Parent=SHZ1654_019921-T1;
contig_6938	mixed	exon	743224	743542	.	+	.	ID=SHZ1654_019921-T1.exon2;Parent=SHZ1654_019921-T1;
contig_6938	mixed	CDS	742714	742892	.	+	0	ID=SHZ1654_019921-T1.cds;Parent=SHZ1654_019921-T1;
contig_6938	mixed	CDS	743224	743542	.	+	1	ID=SHZ1654_019921-T1.cds;Parent=SHZ1654_019921-T1;
contig_6938	mixed	gene	743962	744474	.	+	.	ID=SHZ1654_019922;
contig_6938	mixed	mRNA	743962	744474	.	+	.	ID=SHZ1654_019922-T1;Parent=SHZ1654_019922;product=hypothetical protein;note=EggNog:ENOG503GDDM,COG:S;
contig_6938	mixed	exon	743962	744219	.	+	.	ID=SHZ1654_019922-T1.exon1;Parent=SHZ1654_019922-T1;
contig_6938	mixed	exon	744412	744474	.	+	.	ID=SHZ1654_019922-T1.exon2;Parent=SHZ1654_019922-T1;
contig_6938	mixed	CDS	743962	744219	.	+	0	ID=SHZ1654_019922-T1.cds;Parent=SHZ1654_019922-T1;
contig_6938	mixed	CDS	744412	744474	.	+	0	ID=SHZ1654_019922-T1.cds;Parent=SHZ1654_019922-T1;
contig_6938	mixed	gene	878546	886494	.	-	.	ID=SHZ1654_019923;Name=FAH1_1;
contig_6938	mixed	mRNA	878546	886494	.	-	.	ID=SHZ1654_019923-T1;Parent=SHZ1654_019923;product=cytochrome P450;Ontology_term=GO:0080132,GO:0016491,GO:0005506,GO:0008610,GO:0006629,GO:0016021;Dbxref=PFAM:PF04116,InterPro:IPR014430,InterPro:IPR006694;EC_number=1.14.18.7;note=EggNog:ENOG503GDDS,COG:I;
contig_6938	mixed	exon	886330	886494	.	-	.	ID=SHZ1654_019923-T1.exon1;Parent=SHZ1654_019923-T1;
contig_6938	mixed	exon	884163	884222	.	-	.	ID=SHZ1654_019923-T1.exon2;Parent=SHZ1654_019923-T1;
contig_6938	mixed	exon	881566	881658	.	-	.	ID=SHZ1654_019923-T1.exon3;Parent=SHZ1654_019923-T1;
contig_6938	mixed	exon	881249	881445	.	-	.	ID=SHZ1654_019923-T1.exon4;Parent=SHZ1654_019923-T1;
contig_6938	mixed	exon	881000	881105	.	-	.	ID=SHZ1654_019923-T1.exon5;Parent=SHZ1654_019923-T1;
contig_6938	mixed	exon	879046	879192	.	-	.	ID=SHZ1654_019923-T1.exon6;Parent=SHZ1654_019923-T1;
contig_6938	mixed	exon	878546	878665	.	-	.	ID=SHZ1654_019923-T1.exon7;Parent=SHZ1654_019923-T1;
contig_6938	mixed	CDS	886330	886494	.	-	0	ID=SHZ1654_019923-T1.cds;Parent=SHZ1654_019923-T1;
contig_6938	mixed	CDS	884163	884222	.	-	0	ID=SHZ1654_019923-T1.cds;Parent=SHZ1654_019923-T1;
contig_6938	mixed	CDS	881566	881658	.	-	0	ID=SHZ1654_019923-T1.cds;Parent=SHZ1654_019923-T1;
contig_6938	mixed	CDS	881249	881445	.	-	0	ID=SHZ1654_019923-T1.cds;Parent=SHZ1654_019923-T1;
contig_6938	mixed	CDS	881000	881105	.	-	1	ID=SHZ1654_019923-T1.cds;Parent=SHZ1654_019923-T1;
contig_6938	mixed	CDS	879046	879192	.	-	0	ID=SHZ1654_019923-T1.cds;Parent=SHZ1654_019923-T1;
contig_6938	mixed	CDS	878546	878665	.	-	0	ID=SHZ1654_019923-T1.cds;Parent=SHZ1654_019923-T1;
contig_6938	mixed	gene	903497	904911	.	-	.	ID=SHZ1654_019924;Name=FAH1_2;
contig_6938	mixed	mRNA	903497	904911	.	-	.	ID=SHZ1654_019924-T1;Parent=SHZ1654_019924;product=cytochrome P450;Ontology_term=GO:0080132,GO:0016491,GO:0005506,GO:0008610,GO:0006629,GO:0016021;Dbxref=PFAM:PF04116,InterPro:IPR014430,InterPro:IPR006694;EC_number=1.14.18.7;note=EggNog:ENOG503GDDS,COG:I;
contig_6938	mixed	exon	904861	904911	.	-	.	ID=SHZ1654_019924-T1.exon1;Parent=SHZ1654_019924-T1;
contig_6938	mixed	exon	904684	904776	.	-	.	ID=SHZ1654_019924-T1.exon2;Parent=SHZ1654_019924-T1;
contig_6938	mixed	exon	904176	904372	.	-	.	ID=SHZ1654_019924-T1.exon3;Parent=SHZ1654_019924-T1;
contig_6938	mixed	exon	903972	904077	.	-	.	ID=SHZ1654_019924-T1.exon4;Parent=SHZ1654_019924-T1;
contig_6938	mixed	exon	903729	903875	.	-	.	ID=SHZ1654_019924-T1.exon5;Parent=SHZ1654_019924-T1;
contig_6938	mixed	exon	903497	903616	.	-	.	ID=SHZ1654_019924-T1.exon6;Parent=SHZ1654_019924-T1;
contig_6938	mixed	CDS	904861	904911	.	-	0	ID=SHZ1654_019924-T1.cds;Parent=SHZ1654_019924-T1;
contig_6938	mixed	CDS	904684	904776	.	-	0	ID=SHZ1654_019924-T1.cds;Parent=SHZ1654_019924-T1;
contig_6938	mixed	CDS	904176	904372	.	-	0	ID=SHZ1654_019924-T1.cds;Parent=SHZ1654_019924-T1;
contig_6938	mixed	CDS	903972	904077	.	-	1	ID=SHZ1654_019924-T1.cds;Parent=SHZ1654_019924-T1;
contig_6938	mixed	CDS	903729	903875	.	-	0	ID=SHZ1654_019924-T1.cds;Parent=SHZ1654_019924-T1;
contig_6938	mixed	CDS	903497	903616	.	-	0	ID=SHZ1654_019924-T1.cds;Parent=SHZ1654_019924-T1;
contig_6938	mixed	gene	909213	916149	.	-	.	ID=SHZ1654_019925;
contig_6938	mixed	mRNA	909213	916149	.	-	.	ID=SHZ1654_019925-T1;Parent=SHZ1654_019925;product=hypothetical protein;Ontology_term=GO:0030145;Dbxref=PFAM:PF00190,InterPro:IPR001929,InterPro:IPR014710,InterPro:IPR011051,InterPro:IPR006045,InterPro:IPR019780,PFAM:PF07883;note=COG:S,EggNog:ENOG503G7XG;
contig_6938	mixed	exon	915930	916149	.	-	.	ID=SHZ1654_019925-T1.exon1;Parent=SHZ1654_019925-T1;
contig_6938	mixed	exon	915210	915716	.	-	.	ID=SHZ1654_019925-T1.exon2;Parent=SHZ1654_019925-T1;
contig_6938	mixed	exon	911202	911296	.	-	.	ID=SHZ1654_019925-T1.exon3;Parent=SHZ1654_019925-T1;
contig_6938	mixed	exon	909914	910037	.	-	.	ID=SHZ1654_019925-T1.exon4;Parent=SHZ1654_019925-T1;
contig_6938	mixed	exon	909213	909748	.	-	.	ID=SHZ1654_019925-T1.exon5;Parent=SHZ1654_019925-T1;
contig_6938	mixed	CDS	915930	916149	.	-	0	ID=SHZ1654_019925-T1.cds;Parent=SHZ1654_019925-T1;
contig_6938	mixed	CDS	915210	915716	.	-	2	ID=SHZ1654_019925-T1.cds;Parent=SHZ1654_019925-T1;
contig_6938	mixed	CDS	911202	911296	.	-	2	ID=SHZ1654_019925-T1.cds;Parent=SHZ1654_019925-T1;
contig_6938	mixed	CDS	909914	910037	.	-	0	ID=SHZ1654_019925-T1.cds;Parent=SHZ1654_019925-T1;
contig_6938	mixed	CDS	909213	909748	.	-	2	ID=SHZ1654_019925-T1.cds;Parent=SHZ1654_019925-T1;
contig_6938	mixed	gene	916392	916808	.	+	.	ID=SHZ1654_019926;
contig_6938	mixed	mRNA	916392	916808	.	+	.	ID=SHZ1654_019926-T1;Parent=SHZ1654_019926;product=hypothetical protein;
contig_6938	mixed	exon	916392	916465	.	+	.	ID=SHZ1654_019926-T1.exon1;Parent=SHZ1654_019926-T1;
contig_6938	mixed	exon	916664	916808	.	+	.	ID=SHZ1654_019926-T1.exon2;Parent=SHZ1654_019926-T1;
contig_6938	mixed	CDS	916392	916465	.	+	0	ID=SHZ1654_019926-T1.cds;Parent=SHZ1654_019926-T1;
contig_6938	mixed	CDS	916664	916808	.	+	1	ID=SHZ1654_019926-T1.cds;Parent=SHZ1654_019926-T1;
contig_6938	mixed	gene	940465	941280	.	-	.	ID=SHZ1654_019927;
contig_6938	mixed	mRNA	940465	941280	.	-	.	ID=SHZ1654_019927-T1;Parent=SHZ1654_019927;product=hypothetical protein;Ontology_term=GO:0030145;Dbxref=PFAM:PF00190,InterPro:IPR001929,InterPro:IPR014710,InterPro:IPR011051,InterPro:IPR006045,InterPro:IPR019780,PFAM:PF07883;note=COG:S,EggNog:ENOG503G7XG;
contig_6938	mixed	exon	941166	941280	.	-	.	ID=SHZ1654_019927-T1.exon1;Parent=SHZ1654_019927-T1;
contig_6938	mixed	exon	940465	941000	.	-	.	ID=SHZ1654_019927-T1.exon2;Parent=SHZ1654_019927-T1;
contig_6938	mixed	CDS	941166	941280	.	-	0	ID=SHZ1654_019927-T1.cds;Parent=SHZ1654_019927-T1;
contig_6938	mixed	CDS	940465	941000	.	-	2	ID=SHZ1654_019927-T1.cds;Parent=SHZ1654_019927-T1;
contig_6938	mixed	gene	942634	943385	.	+	.	ID=SHZ1654_019928;
contig_6938	mixed	mRNA	942634	943385	.	+	.	ID=SHZ1654_019928-T1;Parent=SHZ1654_019928;product=hypothetical protein;Ontology_term=GO:0030145;Dbxref=PFAM:PF00190,InterPro:IPR001929,InterPro:IPR014710,InterPro:IPR011051,InterPro:IPR006045,InterPro:IPR019780,PFAM:PF07883;note=COG:S,EggNog:ENOG503G7XG;
contig_6938	mixed	exon	942634	942745	.	+	.	ID=SHZ1654_019928-T1.exon1;Parent=SHZ1654_019928-T1;
contig_6938	mixed	exon	942850	943385	.	+	.	ID=SHZ1654_019928-T1.exon2;Parent=SHZ1654_019928-T1;
contig_6938	mixed	CDS	942634	942745	.	+	0	ID=SHZ1654_019928-T1.cds;Parent=SHZ1654_019928-T1;
contig_6938	mixed	CDS	942850	943385	.	+	2	ID=SHZ1654_019928-T1.cds;Parent=SHZ1654_019928-T1;
contig_6938	mixed	gene	965146	966807	.	+	.	ID=SHZ1654_019929;
contig_6938	mixed	mRNA	965146	966807	.	+	.	ID=SHZ1654_019929-T1;Parent=SHZ1654_019929;product=hypothetical protein;Ontology_term=GO:0005515;Dbxref=InterPro:IPR011990,InterPro:IPR002885,InterPro:IPR046848,PFAM:PF13812,PFAM:PF13041,PFAM:PF01535;note=EggNog:ENOG503GFX5,COG:S;
contig_6938	mixed	exon	965146	966807	.	+	.	ID=SHZ1654_019929-T1.exon1;Parent=SHZ1654_019929-T1;
contig_6938	mixed	CDS	965146	966807	.	+	0	ID=SHZ1654_019929-T1.cds;Parent=SHZ1654_019929-T1;
contig_6938	mixed	gene	967501	968829	.	-	.	ID=SHZ1654_019930;
contig_6938	mixed	mRNA	967501	968829	.	-	.	ID=SHZ1654_019930-T1;Parent=SHZ1654_019930;product=hypothetical protein;note=EggNog:ENOG503GJ9M,COG:S;
contig_6938	mixed	exon	967501	968829	.	-	.	ID=SHZ1654_019930-T1.exon1;Parent=SHZ1654_019930-T1;
contig_6938	mixed	CDS	967501	968829	.	-	0	ID=SHZ1654_019930-T1.cds;Parent=SHZ1654_019930-T1;
contig_6938	mixed	gene	991849	996011	.	+	.	ID=SHZ1654_019931;
contig_6938	mixed	mRNA	991849	996011	.	+	.	ID=SHZ1654_019931-T1;Parent=SHZ1654_019931;product=hypothetical protein;Ontology_term=GO:0007017,GO:0003924,GO:0005525,GO:0005200,GO:0005874;Dbxref=InterPro:IPR003008,InterPro:IPR037103,InterPro:IPR002453,InterPro:IPR017975,PFAM:PF03953,InterPro:IPR036525,InterPro:IPR018316,PFAM:PF00091,InterPro:IPR008280,InterPro:IPR013838,InterPro:IPR000217,InterPro:IPR023123;note=COG:Z,EggNog:ENOG503GEU0;
contig_6938	mixed	exon	991849	992242	.	+	.	ID=SHZ1654_019931-T1.exon1;Parent=SHZ1654_019931-T1;
contig_6938	mixed	exon	994207	994476	.	+	.	ID=SHZ1654_019931-T1.exon2;Parent=SHZ1654_019931-T1;
contig_6938	mixed	exon	995338	996011	.	+	.	ID=SHZ1654_019931-T1.exon3;Parent=SHZ1654_019931-T1;
contig_6938	mixed	CDS	991849	992242	.	+	0	ID=SHZ1654_019931-T1.cds;Parent=SHZ1654_019931-T1;
contig_6938	mixed	CDS	994207	994476	.	+	2	ID=SHZ1654_019931-T1.cds;Parent=SHZ1654_019931-T1;
contig_6938	mixed	CDS	995338	996011	.	+	2	ID=SHZ1654_019931-T1.cds;Parent=SHZ1654_019931-T1;
contig_6938	mixed	gene	1012204	1012935	.	+	.	ID=SHZ1654_019932;
contig_6938	mixed	mRNA	1012204	1012935	.	+	.	ID=SHZ1654_019932-T1;Parent=SHZ1654_019932;product=hypothetical protein;Ontology_term=GO:0030145;Dbxref=PFAM:PF00190,InterPro:IPR001929,InterPro:IPR014710,InterPro:IPR011051,InterPro:IPR006045,InterPro:IPR019780,PFAM:PF07883;note=COG:S,EggNog:ENOG503G7XG;
contig_6938	mixed	exon	1012204	1012315	.	+	.	ID=SHZ1654_019932-T1.exon1;Parent=SHZ1654_019932-T1;
contig_6938	mixed	exon	1012400	1012935	.	+	.	ID=SHZ1654_019932-T1.exon2;Parent=SHZ1654_019932-T1;
contig_6938	mixed	CDS	1012204	1012315	.	+	0	ID=SHZ1654_019932-T1.cds;Parent=SHZ1654_019932-T1;
contig_6938	mixed	CDS	1012400	1012935	.	+	2	ID=SHZ1654_019932-T1.cds;Parent=SHZ1654_019932-T1;
contig_6938	mixed	gene	1015870	1016589	.	-	.	ID=SHZ1654_019933;
contig_6938	mixed	mRNA	1015870	1016589	.	-	.	ID=SHZ1654_019933-T1;Parent=SHZ1654_019933;product=hypothetical protein;Ontology_term=GO:0030145;Dbxref=PFAM:PF00190,InterPro:IPR001929,InterPro:IPR014710,InterPro:IPR011051,InterPro:IPR006045,InterPro:IPR019780,PFAM:PF07883;note=COG:S,EggNog:ENOG503G7XG;
contig_6938	mixed	exon	1016478	1016589	.	-	.	ID=SHZ1654_019933-T1.exon1;Parent=SHZ1654_019933-T1;
contig_6938	mixed	exon	1015870	1016405	.	-	.	ID=SHZ1654_019933-T1.exon2;Parent=SHZ1654_019933-T1;
contig_6938	mixed	CDS	1016478	1016589	.	-	0	ID=SHZ1654_019933-T1.cds;Parent=SHZ1654_019933-T1;
contig_6938	mixed	CDS	1015870	1016405	.	-	2	ID=SHZ1654_019933-T1.cds;Parent=SHZ1654_019933-T1;
contig_6938	mixed	gene	1053863	1054792	.	+	.	ID=SHZ1654_019934;
contig_6938	mixed	mRNA	1053863	1054792	.	+	.	ID=SHZ1654_019934-T1;Parent=SHZ1654_019934;product=hypothetical protein;Ontology_term=GO:0030145;Dbxref=PFAM:PF00190,InterPro:IPR001929,InterPro:IPR014710,InterPro:IPR011051,InterPro:IPR006045,InterPro:IPR019780,PFAM:PF07883;note=COG:S,EggNog:ENOG503G7XG;
contig_6938	mixed	exon	1053863	1053977	.	+	.	ID=SHZ1654_019934-T1.exon1;Parent=SHZ1654_019934-T1;
contig_6938	mixed	exon	1054257	1054792	.	+	.	ID=SHZ1654_019934-T1.exon2;Parent=SHZ1654_019934-T1;
contig_6938	mixed	CDS	1053863	1053977	.	+	0	ID=SHZ1654_019934-T1.cds;Parent=SHZ1654_019934-T1;
contig_6938	mixed	CDS	1054257	1054792	.	+	2	ID=SHZ1654_019934-T1.cds;Parent=SHZ1654_019934-T1;
contig_6938	mixed	gene	1059668	1060663	.	+	.	ID=SHZ1654_019935;
contig_6938	mixed	mRNA	1059668	1060663	.	+	.	ID=SHZ1654_019935-T1;Parent=SHZ1654_019935;product=hypothetical protein;Ontology_term=GO:0030145;Dbxref=PFAM:PF00190,InterPro:IPR001929,InterPro:IPR014710,InterPro:IPR011051,InterPro:IPR006045,InterPro:IPR019780,PFAM:PF07883;note=COG:S,EggNog:ENOG503G7XG;
contig_6938	mixed	exon	1059668	1059779	.	+	.	ID=SHZ1654_019935-T1.exon1;Parent=SHZ1654_019935-T1;
contig_6938	mixed	exon	1060131	1060663	.	+	.	ID=SHZ1654_019935-T1.exon2;Parent=SHZ1654_019935-T1;
contig_6938	mixed	CDS	1059668	1059779	.	+	0	ID=SHZ1654_019935-T1.cds;Parent=SHZ1654_019935-T1;
contig_6938	mixed	CDS	1060131	1060663	.	+	2	ID=SHZ1654_019935-T1.cds;Parent=SHZ1654_019935-T1;
contig_6938	mixed	gene	1061069	1063392	.	-	.	ID=SHZ1654_019936;
contig_6938	mixed	mRNA	1061069	1063392	.	-	.	ID=SHZ1654_019936-T1;Parent=SHZ1654_019936;product=hypothetical protein;Dbxref=PFAM:PF00481,InterPro:IPR036457,InterPro:IPR001932;EC_number=3.1.3.16;note=EggNog:ENOG503G7UY,COG:T;
contig_6938	mixed	exon	1063291	1063392	.	-	.	ID=SHZ1654_019936-T1.exon1;Parent=SHZ1654_019936-T1;
contig_6938	mixed	exon	1062789	1063040	.	-	.	ID=SHZ1654_019936-T1.exon2;Parent=SHZ1654_019936-T1;
contig_6938	mixed	exon	1062428	1062665	.	-	.	ID=SHZ1654_019936-T1.exon3;Parent=SHZ1654_019936-T1;
contig_6938	mixed	exon	1061457	1061629	.	-	.	ID=SHZ1654_019936-T1.exon4;Parent=SHZ1654_019936-T1;
contig_6938	mixed	exon	1061069	1061206	.	-	.	ID=SHZ1654_019936-T1.exon5;Parent=SHZ1654_019936-T1;
contig_6938	mixed	CDS	1063291	1063392	.	-	0	ID=SHZ1654_019936-T1.cds;Parent=SHZ1654_019936-T1;
contig_6938	mixed	CDS	1062789	1063040	.	-	0	ID=SHZ1654_019936-T1.cds;Parent=SHZ1654_019936-T1;
contig_6938	mixed	CDS	1062428	1062665	.	-	0	ID=SHZ1654_019936-T1.cds;Parent=SHZ1654_019936-T1;
contig_6938	mixed	CDS	1061457	1061629	.	-	2	ID=SHZ1654_019936-T1.cds;Parent=SHZ1654_019936-T1;
contig_6938	mixed	CDS	1061069	1061206	.	-	0	ID=SHZ1654_019936-T1.cds;Parent=SHZ1654_019936-T1;
contig_6938	mixed	gene	1065303	1069769	.	-	.	ID=SHZ1654_019937;
contig_6938	mixed	mRNA	1065303	1069769	.	-	.	ID=SHZ1654_019937-T1;Parent=SHZ1654_019937;product=hypothetical protein;Ontology_term=GO:0005515;Dbxref=InterPro:IPR011990,PFAM:PF13176,PFAM:PF13181,PFAM:PF00515,PFAM:PF07719,InterPro:IPR044961,PFAM:PF14559,InterPro:IPR019734;note=COG:S,EggNog:ENOG503GFS3;
contig_6938	mixed	exon	1069572	1069769	.	-	.	ID=SHZ1654_019937-T1.exon1;Parent=SHZ1654_019937-T1;
contig_6938	mixed	exon	1068428	1068640	.	-	.	ID=SHZ1654_019937-T1.exon2;Parent=SHZ1654_019937-T1;
contig_6938	mixed	exon	1067733	1067881	.	-	.	ID=SHZ1654_019937-T1.exon3;Parent=SHZ1654_019937-T1;
contig_6938	mixed	exon	1067589	1067657	.	-	.	ID=SHZ1654_019937-T1.exon4;Parent=SHZ1654_019937-T1;
contig_6938	mixed	exon	1065303	1067499	.	-	.	ID=SHZ1654_019937-T1.exon5;Parent=SHZ1654_019937-T1;
contig_6938	mixed	CDS	1069572	1069769	.	-	0	ID=SHZ1654_019937-T1.cds;Parent=SHZ1654_019937-T1;
contig_6938	mixed	CDS	1068428	1068640	.	-	0	ID=SHZ1654_019937-T1.cds;Parent=SHZ1654_019937-T1;
contig_6938	mixed	CDS	1067733	1067881	.	-	0	ID=SHZ1654_019937-T1.cds;Parent=SHZ1654_019937-T1;
contig_6938	mixed	CDS	1067589	1067657	.	-	1	ID=SHZ1654_019937-T1.cds;Parent=SHZ1654_019937-T1;
contig_6938	mixed	CDS	1065303	1067499	.	-	1	ID=SHZ1654_019937-T1.cds;Parent=SHZ1654_019937-T1;
contig_6938	mixed	gene	1097337	1097657	.	+	.	ID=SHZ1654_019938;
contig_6938	mixed	mRNA	1097337	1097657	.	+	.	ID=SHZ1654_019938-T1;Parent=SHZ1654_019938;product=hypothetical protein;EC_number=2.7.11.25;note=COG:T,EggNog:ENOG503GH37;
contig_6938	mixed	exon	1097337	1097657	.	+	.	ID=SHZ1654_019938-T1.exon1;Parent=SHZ1654_019938-T1;
contig_6938	mixed	CDS	1097337	1097657	.	+	0	ID=SHZ1654_019938-T1.cds;Parent=SHZ1654_019938-T1;
contig_6938	mixed	gene	1117547	1120303	.	-	.	ID=SHZ1654_019939;Name=TYRO3;
contig_6938	mixed	mRNA	1117547	1120303	.	-	.	ID=SHZ1654_019939-T1;Parent=SHZ1654_019939;product=Tyrosine-protein kinase receptor tyro3;Ontology_term=GO:0005509,GO:0004672,GO:0030247,GO:0005524,GO:0007166,GO:0006468;Dbxref=InterPro:IPR008271,InterPro:IPR011009,PFAM:PF12947,PFAM:PF00069,InterPro:IPR001881,InterPro:IPR000152,InterPro:IPR000719,PFAM:PF07714,InterPro:IPR025287,PFAM:PF13947,InterPro:IPR017441,InterPro:IPR000742,PFAM:PF07645,PFAM:PF00008,InterPro:IPR045274;EC_number=2.7.10.1;note=COG:K,COG:L,COG:T,EggNog:ENOG502QRYR;
contig_6938	mixed	exon	1119205	1120303	.	-	.	ID=SHZ1654_019939-T1.exon1;Parent=SHZ1654_019939-T1;
contig_6938	mixed	exon	1118672	1118851	.	-	.	ID=SHZ1654_019939-T1.exon2;Parent=SHZ1654_019939-T1;
contig_6938	mixed	exon	1117547	1118601	.	-	.	ID=SHZ1654_019939-T1.exon3;Parent=SHZ1654_019939-T1;
contig_6938	mixed	CDS	1119205	1120303	.	-	0	ID=SHZ1654_019939-T1.cds;Parent=SHZ1654_019939-T1;
contig_6938	mixed	CDS	1118672	1118851	.	-	2	ID=SHZ1654_019939-T1.cds;Parent=SHZ1654_019939-T1;
contig_6938	mixed	CDS	1117547	1118601	.	-	2	ID=SHZ1654_019939-T1.cds;Parent=SHZ1654_019939-T1;
contig_6938	mixed	gene	1155396	1156452	.	-	.	ID=SHZ1654_019940;
contig_6938	mixed	mRNA	1155396	1156452	.	-	.	ID=SHZ1654_019940-T1;Parent=SHZ1654_019940;product=hypothetical protein;
contig_6938	mixed	exon	1156355	1156452	.	-	.	ID=SHZ1654_019940-T1.exon1;Parent=SHZ1654_019940-T1;
contig_6938	mixed	exon	1156161	1156232	.	-	.	ID=SHZ1654_019940-T1.exon2;Parent=SHZ1654_019940-T1;
contig_6938	mixed	exon	1156020	1156089	.	-	.	ID=SHZ1654_019940-T1.exon3;Parent=SHZ1654_019940-T1;
contig_6938	mixed	exon	1155396	1155488	.	-	.	ID=SHZ1654_019940-T1.exon4;Parent=SHZ1654_019940-T1;
contig_6938	mixed	CDS	1156355	1156452	.	-	0	ID=SHZ1654_019940-T1.cds;Parent=SHZ1654_019940-T1;
contig_6938	mixed	CDS	1156161	1156232	.	-	1	ID=SHZ1654_019940-T1.cds;Parent=SHZ1654_019940-T1;
contig_6938	mixed	CDS	1156020	1156089	.	-	1	ID=SHZ1654_019940-T1.cds;Parent=SHZ1654_019940-T1;
contig_6938	mixed	CDS	1155396	1155488	.	-	0	ID=SHZ1654_019940-T1.cds;Parent=SHZ1654_019940-T1;
contig_6938	mixed	gene	1196782	1199532	.	-	.	ID=SHZ1654_019941;Name=TESK2_1;
contig_6938	mixed	mRNA	1196782	1199532	.	-	.	ID=SHZ1654_019941-T1;Parent=SHZ1654_019941;product=Dual specificity testis-specific protein kinase 2;Ontology_term=GO:0005509,GO:0004672,GO:0030247,GO:0005524,GO:0007166,GO:0006468;Dbxref=InterPro:IPR008271,InterPro:IPR011009,PFAM:PF00069,InterPro:IPR001881,InterPro:IPR018097,InterPro:IPR000152,InterPro:IPR000719,PFAM:PF07714,InterPro:IPR025287,PFAM:PF13947,InterPro:IPR000742,PFAM:PF07645,InterPro:IPR045274,InterPro:IPR009030;EC_number=2.7.12.1;note=COG:K,COG:L,COG:T,EggNog:ENOG502QTCP;
contig_6938	mixed	exon	1198644	1199532	.	-	.	ID=SHZ1654_019941-T1.exon1;Parent=SHZ1654_019941-T1;
contig_6938	mixed	exon	1196782	1198232	.	-	.	ID=SHZ1654_019941-T1.exon2;Parent=SHZ1654_019941-T1;
contig_6938	mixed	CDS	1198644	1199532	.	-	0	ID=SHZ1654_019941-T1.cds;Parent=SHZ1654_019941-T1;
contig_6938	mixed	CDS	1196782	1198232	.	-	2	ID=SHZ1654_019941-T1.cds;Parent=SHZ1654_019941-T1;
contig_6938	mixed	gene	1296956	1299683	.	-	.	ID=SHZ1654_019942;Name=TESK2_2;
contig_6938	mixed	mRNA	1296956	1299683	.	-	.	ID=SHZ1654_019942-T1;Parent=SHZ1654_019942;product=Dual specificity testis-specific protein kinase 2;Ontology_term=GO:0005509,GO:0004672,GO:0030247,GO:0005524,GO:0007166,GO:0006468;Dbxref=InterPro:IPR008271,InterPro:IPR011009,PFAM:PF12947,PFAM:PF00069,InterPro:IPR001881,InterPro:IPR018097,InterPro:IPR000152,InterPro:IPR000719,PFAM:PF07714,InterPro:IPR025287,PFAM:PF13947,InterPro:IPR000742,PFAM:PF07645,InterPro:IPR045274;EC_number=2.7.12.1;note=COG:K,COG:L,COG:T,EggNog:ENOG502QTCP;
contig_6938	mixed	exon	1298801	1299683	.	-	.	ID=SHZ1654_019942-T1.exon1;Parent=SHZ1654_019942-T1;
contig_6938	mixed	exon	1298231	1298410	.	-	.	ID=SHZ1654_019942-T1.exon2;Parent=SHZ1654_019942-T1;
contig_6938	mixed	exon	1296956	1298151	.	-	.	ID=SHZ1654_019942-T1.exon3;Parent=SHZ1654_019942-T1;
contig_6938	mixed	CDS	1298801	1299683	.	-	0	ID=SHZ1654_019942-T1.cds;Parent=SHZ1654_019942-T1;
contig_6938	mixed	CDS	1298231	1298410	.	-	2	ID=SHZ1654_019942-T1.cds;Parent=SHZ1654_019942-T1;
contig_6938	mixed	CDS	1296956	1298151	.	-	2	ID=SHZ1654_019942-T1.cds;Parent=SHZ1654_019942-T1;
contig_6938	mixed	gene	1306440	1307195	.	+	.	ID=SHZ1654_019943;
contig_6938	mixed	mRNA	1306440	1307195	.	+	.	ID=SHZ1654_019943-T1;Parent=SHZ1654_019943;product=hypothetical protein;Dbxref=InterPro:IPR002818,PFAM:PF01965,InterPro:IPR029062;EC_number=3.5.1.124;note=EggNog:ENOG503GBGN,COG:V;
contig_6938	mixed	exon	1306440	1306482	.	+	.	ID=SHZ1654_019943-T1.exon1;Parent=SHZ1654_019943-T1;
contig_6938	mixed	exon	1306696	1307195	.	+	.	ID=SHZ1654_019943-T1.exon2;Parent=SHZ1654_019943-T1;
contig_6938	mixed	CDS	1306440	1306482	.	+	0	ID=SHZ1654_019943-T1.cds;Parent=SHZ1654_019943-T1;
contig_6938	mixed	CDS	1306696	1307195	.	+	2	ID=SHZ1654_019943-T1.cds;Parent=SHZ1654_019943-T1;
contig_6938	mixed	gene	1399575	1402093	.	-	.	ID=SHZ1654_019944;Name=TESK2_3;
contig_6938	mixed	mRNA	1399575	1402093	.	-	.	ID=SHZ1654_019944-T1;Parent=SHZ1654_019944;product=Dual specificity testis-specific protein kinase 2;Ontology_term=GO:0005509,GO:0004672,GO:0005524,GO:0007166,GO:0006468;Dbxref=InterPro:IPR008271,InterPro:IPR011009,PFAM:PF12947,PFAM:PF00069,InterPro:IPR001881,InterPro:IPR018097,InterPro:IPR000152,InterPro:IPR000719,PFAM:PF07714,InterPro:IPR000742,PFAM:PF07645,PFAM:PF00008,InterPro:IPR045274;EC_number=2.7.12.1;note=COG:K,COG:L,COG:T,EggNog:ENOG502QTCP;
contig_6938	mixed	exon	1401406	1402093	.	-	.	ID=SHZ1654_019944-T1.exon1;Parent=SHZ1654_019944-T1;
contig_6938	mixed	exon	1400841	1401020	.	-	.	ID=SHZ1654_019944-T1.exon2;Parent=SHZ1654_019944-T1;
contig_6938	mixed	exon	1399575	1400761	.	-	.	ID=SHZ1654_019944-T1.exon3;Parent=SHZ1654_019944-T1;
contig_6938	mixed	CDS	1401406	1402093	.	-	0	ID=SHZ1654_019944-T1.cds;Parent=SHZ1654_019944-T1;
contig_6938	mixed	CDS	1400841	1401020	.	-	2	ID=SHZ1654_019944-T1.cds;Parent=SHZ1654_019944-T1;
contig_6938	mixed	CDS	1399575	1400761	.	-	2	ID=SHZ1654_019944-T1.cds;Parent=SHZ1654_019944-T1;
contig_6938	mixed	gene	1431879	1434539	.	-	.	ID=SHZ1654_019945;Name=TESK2_4;
contig_6938	mixed	mRNA	1431879	1434539	.	-	.	ID=SHZ1654_019945-T1;Parent=SHZ1654_019945;product=Dual specificity testis-specific protein kinase 2;Ontology_term=GO:0005509,GO:0004672,GO:0005524,GO:0007166,GO:0006468;Dbxref=InterPro:IPR008271,InterPro:IPR011009,PFAM:PF12947,PFAM:PF00069,InterPro:IPR001881,InterPro:IPR018097,InterPro:IPR000152,InterPro:IPR000719,PFAM:PF07714,InterPro:IPR024731,InterPro:IPR000742,PFAM:PF07645,PFAM:PF00008,InterPro:IPR045274;EC_number=2.7.12.1;note=COG:K,COG:L,COG:T,EggNog:ENOG502QTCP;
contig_6938	mixed	exon	1433855	1434539	.	-	.	ID=SHZ1654_019945-T1.exon1;Parent=SHZ1654_019945-T1;
contig_6938	mixed	exon	1433154	1433333	.	-	.	ID=SHZ1654_019945-T1.exon2;Parent=SHZ1654_019945-T1;
contig_6938	mixed	exon	1431879	1433074	.	-	.	ID=SHZ1654_019945-T1.exon3;Parent=SHZ1654_019945-T1;
contig_6938	mixed	CDS	1433855	1434539	.	-	0	ID=SHZ1654_019945-T1.cds;Parent=SHZ1654_019945-T1;
contig_6938	mixed	CDS	1433154	1433333	.	-	2	ID=SHZ1654_019945-T1.cds;Parent=SHZ1654_019945-T1;
contig_6938	mixed	CDS	1431879	1433074	.	-	2	ID=SHZ1654_019945-T1.cds;Parent=SHZ1654_019945-T1;
contig_6938	mixed	gene	1481450	1481764	.	-	.	ID=SHZ1654_019946;
contig_6938	mixed	mRNA	1481450	1481764	.	-	.	ID=SHZ1654_019946-T1;Parent=SHZ1654_019946;product=hypothetical protein;
contig_6938	mixed	exon	1481450	1481764	.	-	.	ID=SHZ1654_019946-T1.exon1;Parent=SHZ1654_019946-T1;
contig_6938	mixed	CDS	1481450	1481764	.	-	0	ID=SHZ1654_019946-T1.cds;Parent=SHZ1654_019946-T1;
contig_6938	mixed	gene	1507821	1510498	.	-	.	ID=SHZ1654_019947;
contig_6938	mixed	mRNA	1507821	1510498	.	-	.	ID=SHZ1654_019947-T1;Parent=SHZ1654_019947;product=hypothetical protein;Ontology_term=GO:0005509,GO:0004672,GO:0030247,GO:0005524,GO:0007166,GO:0006468;Dbxref=InterPro:IPR008271,InterPro:IPR011009,PFAM:PF00069,InterPro:IPR001881,InterPro:IPR018097,InterPro:IPR000152,InterPro:IPR000719,PFAM:PF07714,InterPro:IPR025287,PFAM:PF13947,InterPro:IPR017441,InterPro:IPR000742,PFAM:PF07645,PFAM:PF00008,InterPro:IPR045274;note=EggNog:ENOG503GMWZ,COG:T;
contig_6938	mixed	exon	1509622	1510498	.	-	.	ID=SHZ1654_019947-T1.exon1;Parent=SHZ1654_019947-T1;
contig_6938	mixed	exon	1509085	1509264	.	-	.	ID=SHZ1654_019947-T1.exon2;Parent=SHZ1654_019947-T1;
contig_6938	mixed	exon	1507821	1509007	.	-	.	ID=SHZ1654_019947-T1.exon3;Parent=SHZ1654_019947-T1;
contig_6938	mixed	CDS	1509622	1510498	.	-	0	ID=SHZ1654_019947-T1.cds;Parent=SHZ1654_019947-T1;
contig_6938	mixed	CDS	1509085	1509264	.	-	2	ID=SHZ1654_019947-T1.cds;Parent=SHZ1654_019947-T1;
contig_6938	mixed	CDS	1507821	1509007	.	-	2	ID=SHZ1654_019947-T1.cds;Parent=SHZ1654_019947-T1;
contig_6938	mixed	gene	1567259	1569225	.	-	.	ID=SHZ1654_019948;Name=TESK2_5;
contig_6938	mixed	mRNA	1567259	1569225	.	-	.	ID=SHZ1654_019948-T1;Parent=SHZ1654_019948;product=Dual specificity testis-specific protein kinase 2;Ontology_term=GO:0004672,GO:0030247,GO:0005524,GO:0007166,GO:0006468;Dbxref=InterPro:IPR008271,InterPro:IPR011009,PFAM:PF00069,PFAM:PF07714,InterPro:IPR000719,InterPro:IPR025287,PFAM:PF13947,InterPro:IPR045274;EC_number=2.7.12.1;note=COG:K,COG:L,COG:T,EggNog:ENOG502QTCP;
contig_6938	mixed	exon	1568547	1569225	.	-	.	ID=SHZ1654_019948-T1.exon1;Parent=SHZ1654_019948-T1;
contig_6938	mixed	exon	1567259	1568454	.	-	.	ID=SHZ1654_019948-T1.exon2;Parent=SHZ1654_019948-T1;
contig_6938	mixed	CDS	1568547	1569225	.	-	0	ID=SHZ1654_019948-T1.cds;Parent=SHZ1654_019948-T1;
contig_6938	mixed	CDS	1567259	1568454	.	-	2	ID=SHZ1654_019948-T1.cds;Parent=SHZ1654_019948-T1;
contig_6938	mixed	gene	1677532	1678449	.	-	.	ID=SHZ1654_019949;Name=WAKL1;
contig_6938	mixed	mRNA	1677532	1678449	.	-	.	ID=SHZ1654_019949-T1;Parent=SHZ1654_019949;product=Wall-associated receptor kinase-like 1;Ontology_term=GO:0004672,GO:0005524,GO:0007166,GO:0006468;Dbxref=InterPro:IPR008271,InterPro:IPR011009,PFAM:PF00069,PFAM:PF07714,InterPro:IPR000719,InterPro:IPR045274;note=EggNog:ENOG503GMWZ,COG:T;
contig_6938	mixed	exon	1677532	1678449	.	-	.	ID=SHZ1654_019949-T1.exon1;Parent=SHZ1654_019949-T1;
contig_6938	mixed	CDS	1677532	1678449	.	-	0	ID=SHZ1654_019949-T1.cds;Parent=SHZ1654_019949-T1;
contig_6938	mixed	gene	1692346	1694507	.	-	.	ID=SHZ1654_019950;
contig_6938	mixed	mRNA	1692346	1694507	.	-	.	ID=SHZ1654_019950-T1;Parent=SHZ1654_019950;product=hypothetical protein;Ontology_term=GO:0020037,GO:0016705,GO:0004497,GO:0005506;Dbxref=PFAM:PF00067,InterPro:IPR017972,InterPro:IPR036396,InterPro:IPR001128,InterPro:IPR002401;EC_number=1.14.14;note=COG:Q,EggNog:ENOG503GHGM;
contig_6938	mixed	exon	1693632	1694507	.	-	.	ID=SHZ1654_019950-T1.exon1;Parent=SHZ1654_019950-T1;
contig_6938	mixed	exon	1692346	1692954	.	-	.	ID=SHZ1654_019950-T1.exon2;Parent=SHZ1654_019950-T1;
contig_6938	mixed	CDS	1693632	1694507	.	-	0	ID=SHZ1654_019950-T1.cds;Parent=SHZ1654_019950-T1;
contig_6938	mixed	CDS	1692346	1692954	.	-	0	ID=SHZ1654_019950-T1.cds;Parent=SHZ1654_019950-T1;
contig_6938	mixed	gene	1743091	1744126	.	-	.	ID=SHZ1654_019951;
contig_6938	mixed	mRNA	1743091	1744126	.	-	.	ID=SHZ1654_019951-T1;Parent=SHZ1654_019951;product=hypothetical protein;Ontology_term=GO:0140662,GO:0005524;Dbxref=InterPro:IPR013126,InterPro:IPR043129;note=COG:O,EggNog:ENOG503GGBZ;
contig_6938	mixed	exon	1743907	1744126	.	-	.	ID=SHZ1654_019951-T1.exon1;Parent=SHZ1654_019951-T1;
contig_6938	mixed	exon	1743565	1743886	.	-	.	ID=SHZ1654_019951-T1.exon2;Parent=SHZ1654_019951-T1;
contig_6938	mixed	exon	1743091	1743487	.	-	.	ID=SHZ1654_019951-T1.exon3;Parent=SHZ1654_019951-T1;
contig_6938	mixed	CDS	1743907	1744126	.	-	0	ID=SHZ1654_019951-T1.cds;Parent=SHZ1654_019951-T1;
contig_6938	mixed	CDS	1743565	1743886	.	-	2	ID=SHZ1654_019951-T1.cds;Parent=SHZ1654_019951-T1;
contig_6938	mixed	CDS	1743091	1743487	.	-	1	ID=SHZ1654_019951-T1.cds;Parent=SHZ1654_019951-T1;
contig_6938	mixed	gene	1752794	1755738	.	-	.	ID=SHZ1654_019952;
contig_6938	mixed	mRNA	1752794	1755738	.	-	.	ID=SHZ1654_019952-T1;Parent=SHZ1654_019952;product=hypothetical protein;Ontology_term=GO:0005509,GO:0004672,GO:0030247,GO:0005524,GO:0007166,GO:0006468;Dbxref=InterPro:IPR011009,PFAM:PF00069,InterPro:IPR001881,InterPro:IPR018097,InterPro:IPR000152,InterPro:IPR000719,PFAM:PF07714,InterPro:IPR025287,PFAM:PF13947,InterPro:IPR017441,InterPro:IPR000742,PFAM:PF07645,InterPro:IPR045274;note=EggNog:ENOG503GMWZ,COG:T;
contig_6938	mixed	exon	1754823	1755738	.	-	.	ID=SHZ1654_019952-T1.exon1;Parent=SHZ1654_019952-T1;
contig_6938	mixed	exon	1754063	1754248	.	-	.	ID=SHZ1654_019952-T1.exon2;Parent=SHZ1654_019952-T1;
contig_6938	mixed	exon	1752794	1753977	.	-	.	ID=SHZ1654_019952-T1.exon3;Parent=SHZ1654_019952-T1;
contig_6938	mixed	CDS	1754823	1755738	.	-	0	ID=SHZ1654_019952-T1.cds;Parent=SHZ1654_019952-T1;
contig_6938	mixed	CDS	1754063	1754248	.	-	2	ID=SHZ1654_019952-T1.cds;Parent=SHZ1654_019952-T1;
contig_6938	mixed	CDS	1752794	1753977	.	-	2	ID=SHZ1654_019952-T1.cds;Parent=SHZ1654_019952-T1;
contig_6938	mixed	gene	1761853	1764579	.	-	.	ID=SHZ1654_019953;
contig_6938	mixed	mRNA	1761853	1764579	.	-	.	ID=SHZ1654_019953-T1;Parent=SHZ1654_019953;product=hypothetical protein;Ontology_term=GO:0005509,GO:0004672,GO:0030247,GO:0005524,GO:0007166,GO:0006468;Dbxref=InterPro:IPR008271,InterPro:IPR011009,PFAM:PF00069,InterPro:IPR001881,InterPro:IPR018097,InterPro:IPR000152,InterPro:IPR000719,PFAM:PF07714,InterPro:IPR025287,PFAM:PF13947,InterPro:IPR000742,PFAM:PF07645,PFAM:PF00008,InterPro:IPR045274,InterPro:IPR009030;note=EggNog:ENOG503GMWZ,COG:T;
contig_6938	mixed	exon	1763673	1764579	.	-	.	ID=SHZ1654_019953-T1.exon1;Parent=SHZ1654_019953-T1;
contig_6938	mixed	exon	1763106	1763285	.	-	.	ID=SHZ1654_019953-T1.exon2;Parent=SHZ1654_019953-T1;
contig_6938	mixed	exon	1761853	1763012	.	-	.	ID=SHZ1654_019953-T1.exon3;Parent=SHZ1654_019953-T1;
contig_6938	mixed	CDS	1763673	1764579	.	-	0	ID=SHZ1654_019953-T1.cds;Parent=SHZ1654_019953-T1;
contig_6938	mixed	CDS	1763106	1763285	.	-	2	ID=SHZ1654_019953-T1.cds;Parent=SHZ1654_019953-T1;
contig_6938	mixed	CDS	1761853	1763012	.	-	2	ID=SHZ1654_019953-T1.cds;Parent=SHZ1654_019953-T1;
contig_6938	mixed	gene	1773099	1774471	.	-	.	ID=SHZ1654_019954;
contig_6938	mixed	mRNA	1773099	1774471	.	-	.	ID=SHZ1654_019954-T1;Parent=SHZ1654_019954;product=hypothetical protein;Dbxref=PFAM:PF17886,InterPro:IPR008978,InterPro:IPR040612,InterPro:IPR027417;note=EggNog:ENOG503G983,COG:P;
contig_6938	mixed	exon	1774397	1774471	.	-	.	ID=SHZ1654_019954-T1.exon1;Parent=SHZ1654_019954-T1;
contig_6938	mixed	exon	1774067	1774260	.	-	.	ID=SHZ1654_019954-T1.exon2;Parent=SHZ1654_019954-T1;
contig_6938	mixed	exon	1773825	1773996	.	-	.	ID=SHZ1654_019954-T1.exon3;Parent=SHZ1654_019954-T1;
contig_6938	mixed	exon	1773375	1773743	.	-	.	ID=SHZ1654_019954-T1.exon4;Parent=SHZ1654_019954-T1;
contig_6938	mixed	exon	1773099	1773230	.	-	.	ID=SHZ1654_019954-T1.exon5;Parent=SHZ1654_019954-T1;
contig_6938	mixed	CDS	1774397	1774471	.	-	0	ID=SHZ1654_019954-T1.cds;Parent=SHZ1654_019954-T1;
contig_6938	mixed	CDS	1774067	1774260	.	-	0	ID=SHZ1654_019954-T1.cds;Parent=SHZ1654_019954-T1;
contig_6938	mixed	CDS	1773825	1773996	.	-	1	ID=SHZ1654_019954-T1.cds;Parent=SHZ1654_019954-T1;
contig_6938	mixed	CDS	1773375	1773743	.	-	0	ID=SHZ1654_019954-T1.cds;Parent=SHZ1654_019954-T1;
contig_6938	mixed	CDS	1773099	1773230	.	-	0	ID=SHZ1654_019954-T1.cds;Parent=SHZ1654_019954-T1;
contig_6938	mixed	gene	1805817	1806184	.	-	.	ID=SHZ1654_019955;
contig_6938	mixed	mRNA	1805817	1806184	.	-	.	ID=SHZ1654_019955-T1;Parent=SHZ1654_019955;product=hypothetical protein;
contig_6938	mixed	exon	1805817	1806184	.	-	.	ID=SHZ1654_019955-T1.exon1;Parent=SHZ1654_019955-T1;
contig_6938	mixed	CDS	1805817	1806184	.	-	0	ID=SHZ1654_019955-T1.cds;Parent=SHZ1654_019955-T1;
contig_6938	mixed	gene	1863395	1866071	.	-	.	ID=SHZ1654_019956;
contig_6938	mixed	mRNA	1863395	1866071	.	-	.	ID=SHZ1654_019956-T1;Parent=SHZ1654_019956;product=hypothetical protein;Ontology_term=GO:0005509,GO:0005524,GO:0007166;Dbxref=InterPro:IPR011009,InterPro:IPR001881,InterPro:IPR018097,InterPro:IPR000152,InterPro:IPR017441,InterPro:IPR000742,PFAM:PF07645,InterPro:IPR045274;note=EggNog:ENOG503GMWZ,COG:T;
contig_6938	mixed	exon	1865399	1866071	.	-	.	ID=SHZ1654_019956-T1.exon1;Parent=SHZ1654_019956-T1;
contig_6938	mixed	exon	1864630	1864812	.	-	.	ID=SHZ1654_019956-T1.exon2;Parent=SHZ1654_019956-T1;
contig_6938	mixed	exon	1864216	1864544	.	-	.	ID=SHZ1654_019956-T1.exon3;Parent=SHZ1654_019956-T1;
contig_6938	mixed	exon	1864000	1864131	.	-	.	ID=SHZ1654_019956-T1.exon4;Parent=SHZ1654_019956-T1;
contig_6938	mixed	exon	1863745	1863847	.	-	.	ID=SHZ1654_019956-T1.exon5;Parent=SHZ1654_019956-T1;
contig_6938	mixed	exon	1863395	1863651	.	-	.	ID=SHZ1654_019956-T1.exon6;Parent=SHZ1654_019956-T1;
contig_6938	mixed	CDS	1865399	1866071	.	-	0	ID=SHZ1654_019956-T1.cds;Parent=SHZ1654_019956-T1;
contig_6938	mixed	CDS	1864630	1864812	.	-	2	ID=SHZ1654_019956-T1.cds;Parent=SHZ1654_019956-T1;
contig_6938	mixed	CDS	1864216	1864544	.	-	2	ID=SHZ1654_019956-T1.cds;Parent=SHZ1654_019956-T1;
contig_6938	mixed	CDS	1864000	1864131	.	-	0	ID=SHZ1654_019956-T1.cds;Parent=SHZ1654_019956-T1;
contig_6938	mixed	CDS	1863745	1863847	.	-	0	ID=SHZ1654_019956-T1.cds;Parent=SHZ1654_019956-T1;
contig_6938	mixed	CDS	1863395	1863651	.	-	2	ID=SHZ1654_019956-T1.cds;Parent=SHZ1654_019956-T1;
contig_6938	mixed	gene	1899095	1901771	.	-	.	ID=SHZ1654_019957;
contig_6938	mixed	mRNA	1899095	1901771	.	-	.	ID=SHZ1654_019957-T1;Parent=SHZ1654_019957;product=hypothetical protein;Ontology_term=GO:0005509,GO:0007166;Dbxref=InterPro:IPR011009,InterPro:IPR001881,InterPro:IPR000152,InterPro:IPR045274,InterPro:IPR000742,PFAM:PF07645,InterPro:IPR018097;note=EggNog:ENOG503GMWZ,COG:T;
contig_6938	mixed	exon	1901099	1901771	.	-	.	ID=SHZ1654_019957-T1.exon1;Parent=SHZ1654_019957-T1;
contig_6938	mixed	exon	1900330	1900512	.	-	.	ID=SHZ1654_019957-T1.exon2;Parent=SHZ1654_019957-T1;
contig_6938	mixed	exon	1899916	1900244	.	-	.	ID=SHZ1654_019957-T1.exon3;Parent=SHZ1654_019957-T1;
contig_6938	mixed	exon	1899700	1899831	.	-	.	ID=SHZ1654_019957-T1.exon4;Parent=SHZ1654_019957-T1;
contig_6938	mixed	exon	1899445	1899547	.	-	.	ID=SHZ1654_019957-T1.exon5;Parent=SHZ1654_019957-T1;
contig_6938	mixed	exon	1899095	1899351	.	-	.	ID=SHZ1654_019957-T1.exon6;Parent=SHZ1654_019957-T1;
contig_6938	mixed	CDS	1901099	1901771	.	-	0	ID=SHZ1654_019957-T1.cds;Parent=SHZ1654_019957-T1;
contig_6938	mixed	CDS	1900330	1900512	.	-	2	ID=SHZ1654_019957-T1.cds;Parent=SHZ1654_019957-T1;
contig_6938	mixed	CDS	1899916	1900244	.	-	2	ID=SHZ1654_019957-T1.cds;Parent=SHZ1654_019957-T1;
contig_6938	mixed	CDS	1899700	1899831	.	-	0	ID=SHZ1654_019957-T1.cds;Parent=SHZ1654_019957-T1;
contig_6938	mixed	CDS	1899445	1899547	.	-	0	ID=SHZ1654_019957-T1.cds;Parent=SHZ1654_019957-T1;
contig_6938	mixed	CDS	1899095	1899351	.	-	2	ID=SHZ1654_019957-T1.cds;Parent=SHZ1654_019957-T1;
contig_6938	mixed	gene	1949123	1949482	.	-	.	ID=SHZ1654_019958;
contig_6938	mixed	mRNA	1949123	1949482	.	-	.	ID=SHZ1654_019958-T1;Parent=SHZ1654_019958;product=hypothetical protein;Dbxref=InterPro:IPR036426,InterPro:IPR001480,PFAM:PF01453;note=EggNog:ENOG503GZH7,COG:T;
contig_6938	mixed	exon	1949123	1949482	.	-	.	ID=SHZ1654_019958-T1.exon1;Parent=SHZ1654_019958-T1;
contig_6938	mixed	CDS	1949123	1949482	.	-	0	ID=SHZ1654_019958-T1.cds;Parent=SHZ1654_019958-T1;
contig_6938	mixed	gene	1953158	1954420	.	-	.	ID=SHZ1654_019959;
contig_6938	mixed	mRNA	1953158	1954420	.	-	.	ID=SHZ1654_019959-T1;Parent=SHZ1654_019959;product=hypothetical protein;Ontology_term=GO:0048544;Dbxref=InterPro:IPR001480,InterPro:IPR000858,InterPro:IPR036426,PFAM:PF01453,PFAM:PF00954;note=EggNog:ENOG503GZH7,COG:T;
contig_6938	mixed	exon	1954417	1954420	.	-	.	ID=SHZ1654_019959-T1.exon1;Parent=SHZ1654_019959-T1;
contig_6938	mixed	exon	1953158	1953984	.	-	.	ID=SHZ1654_019959-T1.exon2;Parent=SHZ1654_019959-T1;
contig_6938	mixed	CDS	1954417	1954420	.	-	0	ID=SHZ1654_019959-T1.cds;Parent=SHZ1654_019959-T1;
contig_6938	mixed	CDS	1953158	1953984	.	-	2	ID=SHZ1654_019959-T1.cds;Parent=SHZ1654_019959-T1;
contig_6938	mixed	gene	1966628	1969190	.	-	.	ID=SHZ1654_019960;
contig_6938	mixed	mRNA	1966628	1969190	.	-	.	ID=SHZ1654_019960-T1;Parent=SHZ1654_019960;product=hypothetical protein;Ontology_term=GO:0004674,GO:0004672,GO:0005524,GO:0048544,GO:0006468;Dbxref=InterPro:IPR001245,InterPro:IPR008271,InterPro:IPR011009,PFAM:PF00069,PFAM:PF11883,PFAM:PF08276,InterPro:IPR003609,InterPro:IPR000858,InterPro:IPR000152,InterPro:IPR000719,PFAM:PF07714,PFAM:PF00954,InterPro:IPR017441,InterPro:IPR000742,InterPro:IPR021820;EC_number=2.7.10.2;note=COG:K,COG:L,COG:T,EggNog:ENOG502QT06;
contig_6938	mixed	exon	1968653	1969190	.	-	.	ID=SHZ1654_019960-T1.exon1;Parent=SHZ1654_019960-T1;
contig_6938	mixed	exon	1968427	1968555	.	-	.	ID=SHZ1654_019960-T1.exon2;Parent=SHZ1654_019960-T1;
contig_6938	mixed	exon	1967972	1968174	.	-	.	ID=SHZ1654_019960-T1.exon3;Parent=SHZ1654_019960-T1;
contig_6938	mixed	exon	1967635	1967869	.	-	.	ID=SHZ1654_019960-T1.exon4;Parent=SHZ1654_019960-T1;
contig_6938	mixed	exon	1967245	1967482	.	-	.	ID=SHZ1654_019960-T1.exon5;Parent=SHZ1654_019960-T1;
contig_6938	mixed	exon	1967017	1967167	.	-	.	ID=SHZ1654_019960-T1.exon6;Parent=SHZ1654_019960-T1;
contig_6938	mixed	exon	1966628	1966933	.	-	.	ID=SHZ1654_019960-T1.exon7;Parent=SHZ1654_019960-T1;
contig_6938	mixed	CDS	1968653	1969190	.	-	0	ID=SHZ1654_019960-T1.cds;Parent=SHZ1654_019960-T1;
contig_6938	mixed	CDS	1968427	1968555	.	-	2	ID=SHZ1654_019960-T1.cds;Parent=SHZ1654_019960-T1;
contig_6938	mixed	CDS	1967972	1968174	.	-	2	ID=SHZ1654_019960-T1.cds;Parent=SHZ1654_019960-T1;
contig_6938	mixed	CDS	1967635	1967869	.	-	0	ID=SHZ1654_019960-T1.cds;Parent=SHZ1654_019960-T1;
contig_6938	mixed	CDS	1967245	1967482	.	-	2	ID=SHZ1654_019960-T1.cds;Parent=SHZ1654_019960-T1;
contig_6938	mixed	CDS	1967017	1967167	.	-	1	ID=SHZ1654_019960-T1.cds;Parent=SHZ1654_019960-T1;
contig_6938	mixed	CDS	1966628	1966933	.	-	0	ID=SHZ1654_019960-T1.cds;Parent=SHZ1654_019960-T1;
contig_6938	mixed	gene	1969231	1978551	.	-	.	ID=SHZ1654_019961;
contig_6938	mixed	mRNA	1969231	1978551	.	-	.	ID=SHZ1654_019961-T1;Parent=SHZ1654_019961;product=hypothetical protein;Ontology_term=GO:0048544;Dbxref=InterPro:IPR001480,InterPro:IPR011009,InterPro:IPR000858,InterPro:IPR000152,InterPro:IPR036426,PFAM:PF01453,PFAM:PF00954,InterPro:IPR000742;note=EggNog:ENOG503GZH7,COG:T;
contig_6938	mixed	exon	1978101	1978551	.	-	.	ID=SHZ1654_019961-T1.exon1;Parent=SHZ1654_019961-T1;
contig_6938	mixed	exon	1976654	1976860	.	-	.	ID=SHZ1654_019961-T1.exon2;Parent=SHZ1654_019961-T1;
contig_6938	mixed	exon	1973306	1973414	.	-	.	ID=SHZ1654_019961-T1.exon3;Parent=SHZ1654_019961-T1;
contig_6938	mixed	exon	1970142	1970243	.	-	.	ID=SHZ1654_019961-T1.exon4;Parent=SHZ1654_019961-T1;
contig_6938	mixed	exon	1969231	1969858	.	-	.	ID=SHZ1654_019961-T1.exon5;Parent=SHZ1654_019961-T1;
contig_6938	mixed	CDS	1978101	1978551	.	-	0	ID=SHZ1654_019961-T1.cds;Parent=SHZ1654_019961-T1;
contig_6938	mixed	CDS	1976654	1976860	.	-	2	ID=SHZ1654_019961-T1.cds;Parent=SHZ1654_019961-T1;
contig_6938	mixed	CDS	1973306	1973414	.	-	2	ID=SHZ1654_019961-T1.cds;Parent=SHZ1654_019961-T1;
contig_6938	mixed	CDS	1970142	1970243	.	-	1	ID=SHZ1654_019961-T1.cds;Parent=SHZ1654_019961-T1;
contig_6938	mixed	CDS	1969231	1969858	.	-	1	ID=SHZ1654_019961-T1.cds;Parent=SHZ1654_019961-T1;
contig_6938	mixed	gene	1998264	1999315	.	-	.	ID=SHZ1654_019962;
contig_6938	mixed	mRNA	1998264	1999315	.	-	.	ID=SHZ1654_019962-T1;Parent=SHZ1654_019962;product=hypothetical protein;Ontology_term=GO:0001510,GO:0008171,GO:0008173;Dbxref=InterPro:IPR029063,InterPro:IPR026610;note=COG:I,COG:Q,EggNog:ENOG503GFG6;
contig_6938	mixed	exon	1999271	1999315	.	-	.	ID=SHZ1654_019962-T1.exon1;Parent=SHZ1654_019962-T1;
contig_6938	mixed	exon	1998460	1998608	.	-	.	ID=SHZ1654_019962-T1.exon2;Parent=SHZ1654_019962-T1;
contig_6938	mixed	exon	1998264	1998432	.	-	.	ID=SHZ1654_019962-T1.exon3;Parent=SHZ1654_019962-T1;
contig_6938	mixed	CDS	1999271	1999315	.	-	0	ID=SHZ1654_019962-T1.cds;Parent=SHZ1654_019962-T1;
contig_6938	mixed	CDS	1998460	1998608	.	-	0	ID=SHZ1654_019962-T1.cds;Parent=SHZ1654_019962-T1;
contig_6938	mixed	CDS	1998264	1998432	.	-	1	ID=SHZ1654_019962-T1.cds;Parent=SHZ1654_019962-T1;
contig_6938	mixed	gene	2000782	2003549	.	-	.	ID=SHZ1654_019963;
contig_6938	mixed	mRNA	2000782	2003549	.	-	.	ID=SHZ1654_019963-T1;Parent=SHZ1654_019963;product=hypothetical protein;Ontology_term=GO:0005509,GO:0004672,GO:0030247,GO:0005524,GO:0007166,GO:0006468;Dbxref=InterPro:IPR008271,InterPro:IPR011009,PFAM:PF00069,InterPro:IPR001881,InterPro:IPR018097,InterPro:IPR000152,InterPro:IPR000719,PFAM:PF07714,InterPro:IPR025287,PFAM:PF13947,InterPro:IPR017441,InterPro:IPR000742,PFAM:PF07645,PFAM:PF00008,InterPro:IPR045274;note=EggNog:ENOG503GMWZ,COG:T;
contig_6938	mixed	exon	2002634	2003549	.	-	.	ID=SHZ1654_019963-T1.exon1;Parent=SHZ1654_019963-T1;
contig_6938	mixed	exon	2002035	2002214	.	-	.	ID=SHZ1654_019963-T1.exon2;Parent=SHZ1654_019963-T1;
contig_6938	mixed	exon	2000782	2001941	.	-	.	ID=SHZ1654_019963-T1.exon3;Parent=SHZ1654_019963-T1;
contig_6938	mixed	CDS	2002634	2003549	.	-	0	ID=SHZ1654_019963-T1.cds;Parent=SHZ1654_019963-T1;
contig_6938	mixed	CDS	2002035	2002214	.	-	2	ID=SHZ1654_019963-T1.cds;Parent=SHZ1654_019963-T1;
contig_6938	mixed	CDS	2000782	2001941	.	-	2	ID=SHZ1654_019963-T1.cds;Parent=SHZ1654_019963-T1;
contig_6938	mixed	gene	2021798	2024440	.	-	.	ID=SHZ1654_019964;
contig_6938	mixed	mRNA	2021798	2024440	.	-	.	ID=SHZ1654_019964-T1;Parent=SHZ1654_019964;product=hypothetical protein;Ontology_term=GO:0005509,GO:0004672,GO:0030247,GO:0005524,GO:0007166,GO:0006468;Dbxref=InterPro:IPR008271,InterPro:IPR011009,PFAM:PF00069,InterPro:IPR001881,InterPro:IPR018097,InterPro:IPR000152,InterPro:IPR000719,PFAM:PF07714,InterPro:IPR025287,PFAM:PF13947,InterPro:IPR017441,InterPro:IPR000742,PFAM:PF07645,PFAM:PF00008,InterPro:IPR045274;note=EggNog:ENOG503GMWZ,COG:T;
contig_6938	mixed	exon	2023549	2024440	.	-	.	ID=SHZ1654_019964-T1.exon1;Parent=SHZ1654_019964-T1;
contig_6938	mixed	exon	2023059	2023238	.	-	.	ID=SHZ1654_019964-T1.exon2;Parent=SHZ1654_019964-T1;
contig_6938	mixed	exon	2022347	2022984	.	-	.	ID=SHZ1654_019964-T1.exon3;Parent=SHZ1654_019964-T1;
contig_6938	mixed	exon	2022203	2022280	.	-	.	ID=SHZ1654_019964-T1.exon4;Parent=SHZ1654_019964-T1;
contig_6938	mixed	exon	2021798	2022106	.	-	.	ID=SHZ1654_019964-T1.exon5;Parent=SHZ1654_019964-T1;
contig_6938	mixed	CDS	2023549	2024440	.	-	0	ID=SHZ1654_019964-T1.cds;Parent=SHZ1654_019964-T1;
contig_6938	mixed	CDS	2023059	2023238	.	-	2	ID=SHZ1654_019964-T1.cds;Parent=SHZ1654_019964-T1;
contig_6938	mixed	CDS	2022347	2022984	.	-	2	ID=SHZ1654_019964-T1.cds;Parent=SHZ1654_019964-T1;
contig_6938	mixed	CDS	2022203	2022280	.	-	0	ID=SHZ1654_019964-T1.cds;Parent=SHZ1654_019964-T1;
contig_6938	mixed	CDS	2021798	2022106	.	-	0	ID=SHZ1654_019964-T1.cds;Parent=SHZ1654_019964-T1;
contig_6938	mixed	gene	2037338	2038390	.	-	.	ID=SHZ1654_019965;
contig_6938	mixed	mRNA	2037338	2038390	.	-	.	ID=SHZ1654_019965-T1;Parent=SHZ1654_019965;product=hypothetical protein;Ontology_term=GO:0030247;Dbxref=InterPro:IPR025287,PFAM:PF13947;note=EggNog:ENOG503GMWZ,COG:T;
contig_6938	mixed	exon	2037472	2038390	.	-	.	ID=SHZ1654_019965-T1.exon1;Parent=SHZ1654_019965-T1;
contig_6938	mixed	exon	2037338	2037378	.	-	.	ID=SHZ1654_019965-T1.exon2;Parent=SHZ1654_019965-T1;
contig_6938	mixed	CDS	2037472	2038390	.	-	0	ID=SHZ1654_019965-T1.cds;Parent=SHZ1654_019965-T1;
contig_6938	mixed	CDS	2037338	2037378	.	-	2	ID=SHZ1654_019965-T1.cds;Parent=SHZ1654_019965-T1;
contig_6938	mixed	gene	2051678	2052772	.	-	.	ID=SHZ1654_019966;
contig_6938	mixed	mRNA	2051678	2052772	.	-	.	ID=SHZ1654_019966-T1;Parent=SHZ1654_019966;product=hypothetical protein;Ontology_term=GO:0030247;Dbxref=InterPro:IPR025287,PFAM:PF13947;note=EggNog:ENOG503GMWZ,COG:T;
contig_6938	mixed	exon	2051857	2052772	.	-	.	ID=SHZ1654_019966-T1.exon1;Parent=SHZ1654_019966-T1;
contig_6938	mixed	exon	2051678	2051727	.	-	.	ID=SHZ1654_019966-T1.exon2;Parent=SHZ1654_019966-T1;
contig_6938	mixed	CDS	2051857	2052772	.	-	0	ID=SHZ1654_019966-T1.cds;Parent=SHZ1654_019966-T1;
contig_6938	mixed	CDS	2051678	2051727	.	-	2	ID=SHZ1654_019966-T1.cds;Parent=SHZ1654_019966-T1;
contig_6938	mixed	gene	2070720	2075207	.	-	.	ID=SHZ1654_019967;
contig_6938	mixed	mRNA	2070720	2075207	.	-	.	ID=SHZ1654_019967-T1;Parent=SHZ1654_019967;product=hypothetical protein;Ontology_term=GO:0004672,GO:0030247,GO:0005524,GO:0007166,GO:0006468;Dbxref=InterPro:IPR008271,InterPro:IPR011009,PFAM:PF00069,PFAM:PF07714,InterPro:IPR000719,InterPro:IPR025287,PFAM:PF13947,InterPro:IPR017441,InterPro:IPR045274;note=EggNog:ENOG503GMWZ,COG:T;
contig_6938	mixed	exon	2074313	2075207	.	-	.	ID=SHZ1654_019967-T1.exon1;Parent=SHZ1654_019967-T1;
contig_6938	mixed	exon	2072652	2073748	.	-	.	ID=SHZ1654_019967-T1.exon2;Parent=SHZ1654_019967-T1;
contig_6938	mixed	exon	2072539	2072622	.	-	.	ID=SHZ1654_019967-T1.exon3;Parent=SHZ1654_019967-T1;
contig_6938	mixed	exon	2070720	2070851	.	-	.	ID=SHZ1654_019967-T1.exon4;Parent=SHZ1654_019967-T1;
contig_6938	mixed	CDS	2074313	2075207	.	-	0	ID=SHZ1654_019967-T1.cds;Parent=SHZ1654_019967-T1;
contig_6938	mixed	CDS	2072652	2073748	.	-	2	ID=SHZ1654_019967-T1.cds;Parent=SHZ1654_019967-T1;
contig_6938	mixed	CDS	2072539	2072622	.	-	0	ID=SHZ1654_019967-T1.cds;Parent=SHZ1654_019967-T1;
contig_6938	mixed	CDS	2070720	2070851	.	-	0	ID=SHZ1654_019967-T1.cds;Parent=SHZ1654_019967-T1;
contig_6938	mixed	gene	2105190	2108778	.	-	.	ID=SHZ1654_019968;
contig_6938	mixed	mRNA	2105190	2108778	.	-	.	ID=SHZ1654_019968-T1;Parent=SHZ1654_019968;product=hypothetical protein;Ontology_term=GO:0005509,GO:0004672,GO:0030247,GO:0005524,GO:0007166,GO:0006468;Dbxref=InterPro:IPR008271,InterPro:IPR011009,PFAM:PF00069,InterPro:IPR001881,InterPro:IPR018097,InterPro:IPR000152,InterPro:IPR000719,PFAM:PF07714,InterPro:IPR025287,PFAM:PF13947,InterPro:IPR017441,InterPro:IPR000742,PFAM:PF07645,PFAM:PF00008,InterPro:IPR045274;note=EggNog:ENOG503GMWZ,COG:T;
contig_6938	mixed	exon	2107863	2108778	.	-	.	ID=SHZ1654_019968-T1.exon1;Parent=SHZ1654_019968-T1;
contig_6938	mixed	exon	2106452	2106631	.	-	.	ID=SHZ1654_019968-T1.exon2;Parent=SHZ1654_019968-T1;
contig_6938	mixed	exon	2105190	2106358	.	-	.	ID=SHZ1654_019968-T1.exon3;Parent=SHZ1654_019968-T1;
contig_6938	mixed	CDS	2107863	2108778	.	-	0	ID=SHZ1654_019968-T1.cds;Parent=SHZ1654_019968-T1;
contig_6938	mixed	CDS	2106452	2106631	.	-	2	ID=SHZ1654_019968-T1.cds;Parent=SHZ1654_019968-T1;
contig_6938	mixed	CDS	2105190	2106358	.	-	2	ID=SHZ1654_019968-T1.cds;Parent=SHZ1654_019968-T1;
contig_6938	mixed	gene	2113904	2117537	.	-	.	ID=SHZ1654_019969;
contig_6938	mixed	mRNA	2113904	2117537	.	-	.	ID=SHZ1654_019969-T1;Parent=SHZ1654_019969;product=hypothetical protein;Ontology_term=GO:0005509,GO:0004672,GO:0030247,GO:0005524,GO:0007166,GO:0006468;Dbxref=InterPro:IPR008271,InterPro:IPR011009,PFAM:PF00069,InterPro:IPR001881,InterPro:IPR018097,InterPro:IPR000152,InterPro:IPR000719,PFAM:PF07714,InterPro:IPR025287,PFAM:PF13947,InterPro:IPR000742,PFAM:PF07645,InterPro:IPR045274;note=EggNog:ENOG503GMWZ,COG:T;
contig_6938	mixed	exon	2116619	2117537	.	-	.	ID=SHZ1654_019969-T1.exon1;Parent=SHZ1654_019969-T1;
contig_6938	mixed	exon	2115157	2115336	.	-	.	ID=SHZ1654_019969-T1.exon2;Parent=SHZ1654_019969-T1;
contig_6938	mixed	exon	2113904	2115063	.	-	.	ID=SHZ1654_019969-T1.exon3;Parent=SHZ1654_019969-T1;
contig_6938	mixed	CDS	2116619	2117537	.	-	0	ID=SHZ1654_019969-T1.cds;Parent=SHZ1654_019969-T1;
contig_6938	mixed	CDS	2115157	2115336	.	-	2	ID=SHZ1654_019969-T1.cds;Parent=SHZ1654_019969-T1;
contig_6938	mixed	CDS	2113904	2115063	.	-	2	ID=SHZ1654_019969-T1.cds;Parent=SHZ1654_019969-T1;
contig_6938	mixed	gene	2135338	2136756	.	-	.	ID=SHZ1654_019970;
contig_6938	mixed	mRNA	2135338	2136756	.	-	.	ID=SHZ1654_019970-T1;Parent=SHZ1654_019970;product=hypothetical protein;Ontology_term=GO:0005509,GO:0004672,GO:0005524,GO:0007166,GO:0006468;Dbxref=InterPro:IPR008271,InterPro:IPR011009,PFAM:PF00069,InterPro:IPR001881,PFAM:PF07714,InterPro:IPR000719,PFAM:PF07645,PFAM:PF00008,InterPro:IPR045274;note=EggNog:ENOG503GMWZ,COG:T;
contig_6938	mixed	exon	2136591	2136756	.	-	.	ID=SHZ1654_019970-T1.exon1;Parent=SHZ1654_019970-T1;
contig_6938	mixed	exon	2135338	2136497	.	-	.	ID=SHZ1654_019970-T1.exon2;Parent=SHZ1654_019970-T1;
contig_6938	mixed	CDS	2136591	2136756	.	-	0	ID=SHZ1654_019970-T1.cds;Parent=SHZ1654_019970-T1;
contig_6938	mixed	CDS	2135338	2136497	.	-	2	ID=SHZ1654_019970-T1.cds;Parent=SHZ1654_019970-T1;
contig_6938	mixed	gene	2157250	2159896	.	-	.	ID=SHZ1654_019971;
contig_6938	mixed	mRNA	2157250	2159896	.	-	.	ID=SHZ1654_019971-T1;Parent=SHZ1654_019971;product=hypothetical protein;Ontology_term=GO:0005509,GO:0004672,GO:0030247,GO:0005524,GO:0007166,GO:0006468;Dbxref=InterPro:IPR008271,InterPro:IPR011009,PFAM:PF00069,InterPro:IPR001881,InterPro:IPR018097,InterPro:IPR000152,InterPro:IPR000719,PFAM:PF07714,InterPro:IPR025287,PFAM:PF13947,InterPro:IPR000742,PFAM:PF07645,PFAM:PF00008,InterPro:IPR045274;note=EggNog:ENOG503GMWZ,COG:T;
contig_6938	mixed	exon	2159500	2159896	.	-	.	ID=SHZ1654_019971-T1.exon1;Parent=SHZ1654_019971-T1;
contig_6938	mixed	exon	2159007	2159432	.	-	.	ID=SHZ1654_019971-T1.exon2;Parent=SHZ1654_019971-T1;
contig_6938	mixed	exon	2158514	2158693	.	-	.	ID=SHZ1654_019971-T1.exon3;Parent=SHZ1654_019971-T1;
contig_6938	mixed	exon	2157250	2157911	.	-	.	ID=SHZ1654_019971-T1.exon4;Parent=SHZ1654_019971-T1;
contig_6938	mixed	CDS	2159500	2159896	.	-	0	ID=SHZ1654_019971-T1.cds;Parent=SHZ1654_019971-T1;
contig_6938	mixed	CDS	2159007	2159432	.	-	2	ID=SHZ1654_019971-T1.cds;Parent=SHZ1654_019971-T1;
contig_6938	mixed	CDS	2158514	2158693	.	-	2	ID=SHZ1654_019971-T1.cds;Parent=SHZ1654_019971-T1;
contig_6938	mixed	CDS	2157250	2157911	.	-	2	ID=SHZ1654_019971-T1.cds;Parent=SHZ1654_019971-T1;
contig_6938	mixed	gene	2165401	2169267	.	-	.	ID=SHZ1654_019972;
contig_6938	mixed	mRNA	2165401	2169267	.	-	.	ID=SHZ1654_019972-T1;Parent=SHZ1654_019972;product=hypothetical protein;Ontology_term=GO:0005509,GO:0004672,GO:0030247,GO:0005524,GO:0007166,GO:0006468;Dbxref=InterPro:IPR008271,InterPro:IPR011009,PFAM:PF00069,InterPro:IPR001881,InterPro:IPR018097,InterPro:IPR000152,InterPro:IPR000719,PFAM:PF07714,InterPro:IPR025287,PFAM:PF13947,InterPro:IPR000742,PFAM:PF07645,InterPro:IPR045274;note=EggNog:ENOG503GMWZ,COG:T;
contig_6938	mixed	exon	2168349	2169267	.	-	.	ID=SHZ1654_019972-T1.exon1;Parent=SHZ1654_019972-T1;
contig_6938	mixed	exon	2166651	2166830	.	-	.	ID=SHZ1654_019972-T1.exon2;Parent=SHZ1654_019972-T1;
contig_6938	mixed	exon	2165401	2166557	.	-	.	ID=SHZ1654_019972-T1.exon3;Parent=SHZ1654_019972-T1;
contig_6938	mixed	CDS	2168349	2169267	.	-	0	ID=SHZ1654_019972-T1.cds;Parent=SHZ1654_019972-T1;
contig_6938	mixed	CDS	2166651	2166830	.	-	2	ID=SHZ1654_019972-T1.cds;Parent=SHZ1654_019972-T1;
contig_6938	mixed	CDS	2165401	2166557	.	-	2	ID=SHZ1654_019972-T1.cds;Parent=SHZ1654_019972-T1;
contig_6938	mixed	gene	2195640	2196684	.	-	.	ID=SHZ1654_019973;
contig_6938	mixed	mRNA	2195640	2196684	.	-	.	ID=SHZ1654_019973-T1;Parent=SHZ1654_019973;product=hypothetical protein;Ontology_term=GO:0030247;Dbxref=InterPro:IPR025287,PFAM:PF13947;note=EggNog:ENOG503GMWZ,COG:T;
contig_6938	mixed	exon	2195769	2196684	.	-	.	ID=SHZ1654_019973-T1.exon1;Parent=SHZ1654_019973-T1;
contig_6938	mixed	exon	2195640	2195692	.	-	.	ID=SHZ1654_019973-T1.exon2;Parent=SHZ1654_019973-T1;
contig_6938	mixed	CDS	2195769	2196684	.	-	0	ID=SHZ1654_019973-T1.cds;Parent=SHZ1654_019973-T1;
contig_6938	mixed	CDS	2195640	2195692	.	-	2	ID=SHZ1654_019973-T1.cds;Parent=SHZ1654_019973-T1;
contig_6938	mixed	gene	2218482	2221127	.	-	.	ID=SHZ1654_019974;
contig_6938	mixed	mRNA	2218482	2221127	.	-	.	ID=SHZ1654_019974-T1;Parent=SHZ1654_019974;product=hypothetical protein;Ontology_term=GO:0005509,GO:0004672,GO:0030247,GO:0005524,GO:0007166,GO:0006468;Dbxref=InterPro:IPR008271,InterPro:IPR011009,PFAM:PF00069,InterPro:IPR001881,InterPro:IPR018097,InterPro:IPR000152,InterPro:IPR000719,PFAM:PF07714,InterPro:IPR025287,PFAM:PF13947,InterPro:IPR017441,InterPro:IPR000742,PFAM:PF07645,PFAM:PF00008,InterPro:IPR045274;note=EggNog:ENOG503GMWZ,COG:T;
contig_6938	mixed	exon	2220236	2221127	.	-	.	ID=SHZ1654_019974-T1.exon1;Parent=SHZ1654_019974-T1;
contig_6938	mixed	exon	2219743	2219922	.	-	.	ID=SHZ1654_019974-T1.exon2;Parent=SHZ1654_019974-T1;
contig_6938	mixed	exon	2218482	2219668	.	-	.	ID=SHZ1654_019974-T1.exon3;Parent=SHZ1654_019974-T1;
contig_6938	mixed	CDS	2220236	2221127	.	-	0	ID=SHZ1654_019974-T1.cds;Parent=SHZ1654_019974-T1;
contig_6938	mixed	CDS	2219743	2219922	.	-	2	ID=SHZ1654_019974-T1.cds;Parent=SHZ1654_019974-T1;
contig_6938	mixed	CDS	2218482	2219668	.	-	2	ID=SHZ1654_019974-T1.cds;Parent=SHZ1654_019974-T1;
contig_6938	mixed	gene	2226801	2227853	.	-	.	ID=SHZ1654_019975;
contig_6938	mixed	mRNA	2226801	2227853	.	-	.	ID=SHZ1654_019975-T1;Parent=SHZ1654_019975;product=hypothetical protein;Ontology_term=GO:0030247;Dbxref=InterPro:IPR025287,PFAM:PF13947;note=EggNog:ENOG503GMWZ,COG:T;
contig_6938	mixed	exon	2226935	2227853	.	-	.	ID=SHZ1654_019975-T1.exon1;Parent=SHZ1654_019975-T1;
contig_6938	mixed	exon	2226801	2226841	.	-	.	ID=SHZ1654_019975-T1.exon2;Parent=SHZ1654_019975-T1;
contig_6938	mixed	CDS	2226935	2227853	.	-	0	ID=SHZ1654_019975-T1.cds;Parent=SHZ1654_019975-T1;
contig_6938	mixed	CDS	2226801	2226841	.	-	2	ID=SHZ1654_019975-T1.cds;Parent=SHZ1654_019975-T1;
contig_6938	mixed	gene	2237030	2244763	.	-	.	ID=SHZ1654_019976;
contig_6938	mixed	mRNA	2237030	2244763	.	-	.	ID=SHZ1654_019976-T1;Parent=SHZ1654_019976;product=hypothetical protein;Ontology_term=GO:0005509,GO:0004672,GO:0030247,GO:0005524,GO:0007166,GO:0006468;Dbxref=InterPro:IPR008271,InterPro:IPR011009,PFAM:PF00069,InterPro:IPR001881,InterPro:IPR018097,InterPro:IPR000152,InterPro:IPR000719,PFAM:PF07714,InterPro:IPR025287,PFAM:PF13947,InterPro:IPR000742,PFAM:PF07645,InterPro:IPR029063,InterPro:IPR045274;note=EggNog:ENOG503GMWZ,COG:T;
contig_6938	mixed	exon	2243845	2244763	.	-	.	ID=SHZ1654_019976-T1.exon1;Parent=SHZ1654_019976-T1;
contig_6938	mixed	exon	2240006	2240961	.	-	.	ID=SHZ1654_019976-T1.exon2;Parent=SHZ1654_019976-T1;
contig_6938	mixed	exon	2237030	2237395	.	-	.	ID=SHZ1654_019976-T1.exon3;Parent=SHZ1654_019976-T1;
contig_6938	mixed	CDS	2243845	2244763	.	-	0	ID=SHZ1654_019976-T1.cds;Parent=SHZ1654_019976-T1;
contig_6938	mixed	CDS	2240006	2240961	.	-	2	ID=SHZ1654_019976-T1.cds;Parent=SHZ1654_019976-T1;
contig_6938	mixed	CDS	2237030	2237395	.	-	0	ID=SHZ1654_019976-T1.cds;Parent=SHZ1654_019976-T1;
contig_6938	mixed	gene	2253817	2254242	.	-	.	ID=SHZ1654_019977;Name=HEN1;
contig_6938	mixed	mRNA	2253817	2254242	.	-	.	ID=SHZ1654_019977-T1;Parent=SHZ1654_019977;product=Small RNA 2'-O-methyltransferase;Ontology_term=GO:0001510,GO:0008171,GO:0008173;Dbxref=InterPro:IPR029063,InterPro:IPR026610;note=COG:I,COG:Q,EggNog:ENOG503GFG6;
contig_6938	mixed	exon	2253817	2254242	.	-	.	ID=SHZ1654_019977-T1.exon1;Parent=SHZ1654_019977-T1;
contig_6938	mixed	CDS	2253817	2254242	.	-	0	ID=SHZ1654_019977-T1.cds;Parent=SHZ1654_019977-T1;
contig_6938	mixed	gene	2262583	2263534	.	+	.	ID=SHZ1654_019978;
contig_6938	mixed	mRNA	2262583	2263534	.	+	.	ID=SHZ1654_019978-T1;Parent=SHZ1654_019978;product=hypothetical protein;note=EggNog:ENOG503GXAT,COG:S;
contig_6938	mixed	exon	2262583	2262988	.	+	.	ID=SHZ1654_019978-T1.exon1;Parent=SHZ1654_019978-T1;
contig_6938	mixed	exon	2263098	2263534	.	+	.	ID=SHZ1654_019978-T1.exon2;Parent=SHZ1654_019978-T1;
contig_6938	mixed	CDS	2262583	2262988	.	+	0	ID=SHZ1654_019978-T1.cds;Parent=SHZ1654_019978-T1;
contig_6938	mixed	CDS	2263098	2263534	.	+	2	ID=SHZ1654_019978-T1.cds;Parent=SHZ1654_019978-T1;
contig_6938	mixed	gene	2268527	2280455	.	-	.	ID=SHZ1654_019979;
contig_6938	mixed	mRNA	2268527	2280455	.	-	.	ID=SHZ1654_019979-T1;Parent=SHZ1654_019979;product=hypothetical protein;Ontology_term=GO:0003755;Dbxref=InterPro:IPR046357,PFAM:PF18441,InterPro:IPR040870,InterPro:IPR040813,PFAM:PF00254,InterPro:IPR029063,InterPro:IPR001179,PFAM:PF17842;note=COG:I,COG:Q,EggNog:ENOG503GFG6;
contig_6938	mixed	exon	2280183	2280455	.	-	.	ID=SHZ1654_019979-T1.exon1;Parent=SHZ1654_019979-T1;
contig_6938	mixed	exon	2279915	2280004	.	-	.	ID=SHZ1654_019979-T1.exon2;Parent=SHZ1654_019979-T1;
contig_6938	mixed	exon	2279100	2279551	.	-	.	ID=SHZ1654_019979-T1.exon3;Parent=SHZ1654_019979-T1;
contig_6938	mixed	exon	2278757	2278999	.	-	.	ID=SHZ1654_019979-T1.exon4;Parent=SHZ1654_019979-T1;
contig_6938	mixed	exon	2270825	2271774	.	-	.	ID=SHZ1654_019979-T1.exon5;Parent=SHZ1654_019979-T1;
contig_6938	mixed	exon	2270095	2270246	.	-	.	ID=SHZ1654_019979-T1.exon6;Parent=SHZ1654_019979-T1;
contig_6938	mixed	exon	2269899	2270015	.	-	.	ID=SHZ1654_019979-T1.exon7;Parent=SHZ1654_019979-T1;
contig_6938	mixed	exon	2269250	2269387	.	-	.	ID=SHZ1654_019979-T1.exon8;Parent=SHZ1654_019979-T1;
contig_6938	mixed	exon	2268527	2268712	.	-	.	ID=SHZ1654_019979-T1.exon9;Parent=SHZ1654_019979-T1;
contig_6938	mixed	CDS	2280183	2280455	.	-	0	ID=SHZ1654_019979-T1.cds;Parent=SHZ1654_019979-T1;
contig_6938	mixed	CDS	2279915	2280004	.	-	0	ID=SHZ1654_019979-T1.cds;Parent=SHZ1654_019979-T1;
contig_6938	mixed	CDS	2279100	2279551	.	-	0	ID=SHZ1654_019979-T1.cds;Parent=SHZ1654_019979-T1;
contig_6938	mixed	CDS	2278757	2278999	.	-	1	ID=SHZ1654_019979-T1.cds;Parent=SHZ1654_019979-T1;
contig_6938	mixed	CDS	2270825	2271774	.	-	1	ID=SHZ1654_019979-T1.cds;Parent=SHZ1654_019979-T1;
contig_6938	mixed	CDS	2270095	2270246	.	-	2	ID=SHZ1654_019979-T1.cds;Parent=SHZ1654_019979-T1;
contig_6938	mixed	CDS	2269899	2270015	.	-	0	ID=SHZ1654_019979-T1.cds;Parent=SHZ1654_019979-T1;
contig_6938	mixed	CDS	2269250	2269387	.	-	0	ID=SHZ1654_019979-T1.cds;Parent=SHZ1654_019979-T1;
contig_6938	mixed	CDS	2268527	2268712	.	-	0	ID=SHZ1654_019979-T1.cds;Parent=SHZ1654_019979-T1;
contig_6938	mixed	gene	2294400	2307626	.	-	.	ID=SHZ1654_019980;
contig_6938	mixed	mRNA	2294400	2307626	.	-	.	ID=SHZ1654_019980-T1;Parent=SHZ1654_019980;product=hypothetical protein;Ontology_term=GO:0050661,GO:0051287,GO:0008442,GO:0016491;Dbxref=PFAM:PF14833,InterPro:IPR008927,InterPro:IPR036291,PFAM:PF03446,InterPro:IPR015815,InterPro:IPR011548,InterPro:IPR002204,InterPro:IPR013328,PFAM:PF03807,InterPro:IPR006115,InterPro:IPR029154;EC_number=1.1.1.31;note=EggNog:ENOG503GFA3,COG:I;
contig_6938	mixed	exon	2307519	2307626	.	-	.	ID=SHZ1654_019980-T1.exon1;Parent=SHZ1654_019980-T1;
contig_6938	mixed	exon	2306772	2306860	.	-	.	ID=SHZ1654_019980-T1.exon2;Parent=SHZ1654_019980-T1;
contig_6938	mixed	exon	2306425	2306539	.	-	.	ID=SHZ1654_019980-T1.exon3;Parent=SHZ1654_019980-T1;
contig_6938	mixed	exon	2303418	2303568	.	-	.	ID=SHZ1654_019980-T1.exon4;Parent=SHZ1654_019980-T1;
contig_6938	mixed	exon	2300611	2300693	.	-	.	ID=SHZ1654_019980-T1.exon5;Parent=SHZ1654_019980-T1;
contig_6938	mixed	exon	2299649	2299744	.	-	.	ID=SHZ1654_019980-T1.exon6;Parent=SHZ1654_019980-T1;
contig_6938	mixed	exon	2298359	2298501	.	-	.	ID=SHZ1654_019980-T1.exon7;Parent=SHZ1654_019980-T1;
contig_6938	mixed	exon	2297774	2297858	.	-	.	ID=SHZ1654_019980-T1.exon8;Parent=SHZ1654_019980-T1;
contig_6938	mixed	exon	2295333	2295412	.	-	.	ID=SHZ1654_019980-T1.exon9;Parent=SHZ1654_019980-T1;
contig_6938	mixed	exon	2294400	2294487	.	-	.	ID=SHZ1654_019980-T1.exon10;Parent=SHZ1654_019980-T1;
contig_6938	mixed	CDS	2307519	2307626	.	-	0	ID=SHZ1654_019980-T1.cds;Parent=SHZ1654_019980-T1;
contig_6938	mixed	CDS	2306772	2306860	.	-	0	ID=SHZ1654_019980-T1.cds;Parent=SHZ1654_019980-T1;
contig_6938	mixed	CDS	2306425	2306539	.	-	1	ID=SHZ1654_019980-T1.cds;Parent=SHZ1654_019980-T1;
contig_6938	mixed	CDS	2303418	2303568	.	-	0	ID=SHZ1654_019980-T1.cds;Parent=SHZ1654_019980-T1;
contig_6938	mixed	CDS	2300611	2300693	.	-	2	ID=SHZ1654_019980-T1.cds;Parent=SHZ1654_019980-T1;
contig_6938	mixed	CDS	2299649	2299744	.	-	0	ID=SHZ1654_019980-T1.cds;Parent=SHZ1654_019980-T1;
contig_6938	mixed	CDS	2298359	2298501	.	-	0	ID=SHZ1654_019980-T1.cds;Parent=SHZ1654_019980-T1;
contig_6938	mixed	CDS	2297774	2297858	.	-	1	ID=SHZ1654_019980-T1.cds;Parent=SHZ1654_019980-T1;
contig_6938	mixed	CDS	2295333	2295412	.	-	0	ID=SHZ1654_019980-T1.cds;Parent=SHZ1654_019980-T1;
contig_6938	mixed	CDS	2294400	2294487	.	-	1	ID=SHZ1654_019980-T1.cds;Parent=SHZ1654_019980-T1;
contig_6938	mixed	gene	2312560	2317230	.	-	.	ID=SHZ1654_019981;Name=GHR1;
contig_6938	mixed	mRNA	2312560	2317230	.	-	.	ID=SHZ1654_019981-T1;Parent=SHZ1654_019981;product=LRR receptor-like serine/threonine-protein kinase ghr1;Ontology_term=GO:0004672,GO:0005524,GO:0005515,GO:0006468;Dbxref=InterPro:IPR001245,PFAM:PF00560,InterPro:IPR011009,PFAM:PF00069,InterPro:IPR003591,InterPro:IPR001611,InterPro:IPR000719,PFAM:PF08263,PFAM:PF13855,PFAM:PF07714,PFAM:PF13516,InterPro:IPR013210,InterPro:IPR032675;note=EggNog:ENOG503G92Y,COG:T;
contig_6938	mixed	exon	2316165	2317230	.	-	.	ID=SHZ1654_019981-T1.exon1;Parent=SHZ1654_019981-T1;
contig_6938	mixed	exon	2314414	2315958	.	-	.	ID=SHZ1654_019981-T1.exon2;Parent=SHZ1654_019981-T1;
contig_6938	mixed	exon	2312560	2313143	.	-	.	ID=SHZ1654_019981-T1.exon3;Parent=SHZ1654_019981-T1;
contig_6938	mixed	CDS	2316165	2317230	.	-	0	ID=SHZ1654_019981-T1.cds;Parent=SHZ1654_019981-T1;
contig_6938	mixed	CDS	2314414	2315958	.	-	2	ID=SHZ1654_019981-T1.cds;Parent=SHZ1654_019981-T1;
contig_6938	mixed	CDS	2312560	2313143	.	-	2	ID=SHZ1654_019981-T1.cds;Parent=SHZ1654_019981-T1;
contig_6938	mixed	gene	2324499	2362789	.	-	.	ID=SHZ1654_019982;
contig_6938	mixed	mRNA	2324499	2362789	.	-	.	ID=SHZ1654_019982-T1;Parent=SHZ1654_019982;product=hypothetical protein;Ontology_term=GO:0005525,GO:0005524,GO:0016887;Dbxref=InterPro:IPR012675,PFAM:PF01926,InterPro:IPR013029,InterPro:IPR027417,InterPro:IPR006073,InterPro:IPR031167,InterPro:IPR004396,InterPro:IPR023192,InterPro:IPR041706,InterPro:IPR004095,PFAM:PF06071,InterPro:IPR012676;note=COG:J,EggNog:ENOG503G7V6;
contig_6938	mixed	exon	2362703	2362789	.	-	.	ID=SHZ1654_019982-T1.exon1;Parent=SHZ1654_019982-T1;
contig_6938	mixed	exon	2361953	2362120	.	-	.	ID=SHZ1654_019982-T1.exon2;Parent=SHZ1654_019982-T1;
contig_6938	mixed	exon	2353490	2353613	.	-	.	ID=SHZ1654_019982-T1.exon3;Parent=SHZ1654_019982-T1;
contig_6938	mixed	exon	2352694	2352785	.	-	.	ID=SHZ1654_019982-T1.exon4;Parent=SHZ1654_019982-T1;
contig_6938	mixed	exon	2346043	2346141	.	-	.	ID=SHZ1654_019982-T1.exon5;Parent=SHZ1654_019982-T1;
contig_6938	mixed	exon	2342696	2342809	.	-	.	ID=SHZ1654_019982-T1.exon6;Parent=SHZ1654_019982-T1;
contig_6938	mixed	exon	2340575	2340639	.	-	.	ID=SHZ1654_019982-T1.exon7;Parent=SHZ1654_019982-T1;
contig_6938	mixed	exon	2338916	2339032	.	-	.	ID=SHZ1654_019982-T1.exon8;Parent=SHZ1654_019982-T1;
contig_6938	mixed	exon	2331979	2332054	.	-	.	ID=SHZ1654_019982-T1.exon9;Parent=SHZ1654_019982-T1;
contig_6938	mixed	exon	2326375	2326467	.	-	.	ID=SHZ1654_019982-T1.exon10;Parent=SHZ1654_019982-T1;
contig_6938	mixed	exon	2325604	2325654	.	-	.	ID=SHZ1654_019982-T1.exon11;Parent=SHZ1654_019982-T1;
contig_6938	mixed	exon	2324499	2324597	.	-	.	ID=SHZ1654_019982-T1.exon12;Parent=SHZ1654_019982-T1;
contig_6938	mixed	CDS	2362703	2362789	.	-	0	ID=SHZ1654_019982-T1.cds;Parent=SHZ1654_019982-T1;
contig_6938	mixed	CDS	2361953	2362120	.	-	0	ID=SHZ1654_019982-T1.cds;Parent=SHZ1654_019982-T1;
contig_6938	mixed	CDS	2353490	2353613	.	-	0	ID=SHZ1654_019982-T1.cds;Parent=SHZ1654_019982-T1;
contig_6938	mixed	CDS	2352694	2352785	.	-	2	ID=SHZ1654_019982-T1.cds;Parent=SHZ1654_019982-T1;
contig_6938	mixed	CDS	2346043	2346141	.	-	0	ID=SHZ1654_019982-T1.cds;Parent=SHZ1654_019982-T1;
contig_6938	mixed	CDS	2342696	2342809	.	-	0	ID=SHZ1654_019982-T1.cds;Parent=SHZ1654_019982-T1;
contig_6938	mixed	CDS	2340575	2340639	.	-	0	ID=SHZ1654_019982-T1.cds;Parent=SHZ1654_019982-T1;
contig_6938	mixed	CDS	2338916	2339032	.	-	1	ID=SHZ1654_019982-T1.cds;Parent=SHZ1654_019982-T1;
contig_6938	mixed	CDS	2331979	2332054	.	-	1	ID=SHZ1654_019982-T1.cds;Parent=SHZ1654_019982-T1;
contig_6938	mixed	CDS	2326375	2326467	.	-	0	ID=SHZ1654_019982-T1.cds;Parent=SHZ1654_019982-T1;
contig_6938	mixed	CDS	2325604	2325654	.	-	0	ID=SHZ1654_019982-T1.cds;Parent=SHZ1654_019982-T1;
contig_6938	mixed	CDS	2324499	2324597	.	-	0	ID=SHZ1654_019982-T1.cds;Parent=SHZ1654_019982-T1;
contig_6938	mixed	gene	2397211	2398309	.	+	.	ID=SHZ1654_019983;
contig_6938	mixed	mRNA	2397211	2398309	.	+	.	ID=SHZ1654_019983-T1;Parent=SHZ1654_019983;product=hypothetical protein;note=EggNog:ENOG503GRQ6;
contig_6938	mixed	exon	2397211	2397236	.	+	.	ID=SHZ1654_019983-T1.exon1;Parent=SHZ1654_019983-T1;
contig_6938	mixed	exon	2398087	2398309	.	+	.	ID=SHZ1654_019983-T1.exon2;Parent=SHZ1654_019983-T1;
contig_6938	mixed	CDS	2397211	2397236	.	+	0	ID=SHZ1654_019983-T1.cds;Parent=SHZ1654_019983-T1;
contig_6938	mixed	CDS	2398087	2398309	.	+	1	ID=SHZ1654_019983-T1.cds;Parent=SHZ1654_019983-T1;
contig_6938	mixed	gene	2398373	2400312	.	+	.	ID=SHZ1654_019984;
contig_6938	mixed	mRNA	2398373	2400312	.	+	.	ID=SHZ1654_019984-T1;Parent=SHZ1654_019984;product=hypothetical protein;Ontology_term=GO:0080048;Dbxref=InterPro:IPR026506;EC_number=2.7.7.69;note=COG:S,EggNog:ENOG503GDKU;
contig_6938	mixed	exon	2398373	2398460	.	+	.	ID=SHZ1654_019984-T1.exon1;Parent=SHZ1654_019984-T1;
contig_6938	mixed	exon	2399211	2399332	.	+	.	ID=SHZ1654_019984-T1.exon2;Parent=SHZ1654_019984-T1;
contig_6938	mixed	exon	2399413	2399472	.	+	.	ID=SHZ1654_019984-T1.exon3;Parent=SHZ1654_019984-T1;
contig_6938	mixed	exon	2399582	2399812	.	+	.	ID=SHZ1654_019984-T1.exon4;Parent=SHZ1654_019984-T1;
contig_6938	mixed	exon	2400121	2400312	.	+	.	ID=SHZ1654_019984-T1.exon5;Parent=SHZ1654_019984-T1;
contig_6938	mixed	CDS	2398373	2398460	.	+	0	ID=SHZ1654_019984-T1.cds;Parent=SHZ1654_019984-T1;
contig_6938	mixed	CDS	2399211	2399332	.	+	2	ID=SHZ1654_019984-T1.cds;Parent=SHZ1654_019984-T1;
contig_6938	mixed	CDS	2399413	2399472	.	+	0	ID=SHZ1654_019984-T1.cds;Parent=SHZ1654_019984-T1;
contig_6938	mixed	CDS	2399582	2399812	.	+	0	ID=SHZ1654_019984-T1.cds;Parent=SHZ1654_019984-T1;
contig_6938	mixed	CDS	2400121	2400312	.	+	0	ID=SHZ1654_019984-T1.cds;Parent=SHZ1654_019984-T1;
contig_6938	mixed	gene	2411936	2412756	.	+	.	ID=SHZ1654_019985;
contig_6938	mixed	mRNA	2411936	2412756	.	+	.	ID=SHZ1654_019985-T1;Parent=SHZ1654_019985;product=hypothetical protein;Ontology_term=GO:0080048;Dbxref=InterPro:IPR026506;EC_number=2.7.7.69;note=COG:S,EggNog:ENOG503GDKU;
contig_6938	mixed	exon	2411936	2412151	.	+	.	ID=SHZ1654_019985-T1.exon1;Parent=SHZ1654_019985-T1;
contig_6938	mixed	exon	2412559	2412756	.	+	.	ID=SHZ1654_019985-T1.exon2;Parent=SHZ1654_019985-T1;
contig_6938	mixed	CDS	2411936	2412151	.	+	0	ID=SHZ1654_019985-T1.cds;Parent=SHZ1654_019985-T1;
contig_6938	mixed	CDS	2412559	2412756	.	+	0	ID=SHZ1654_019985-T1.cds;Parent=SHZ1654_019985-T1;
contig_6938	mixed	gene	2414236	2417068	.	-	.	ID=SHZ1654_019986;
contig_6938	mixed	mRNA	2414236	2417068	.	-	.	ID=SHZ1654_019986-T1;Parent=SHZ1654_019986;product=hypothetical protein;Ontology_term=GO:0004672,GO:0004714,GO:0005524,GO:0006468;Dbxref=InterPro:IPR001245,InterPro:IPR024788,InterPro:IPR008271,InterPro:IPR011009,PFAM:PF11721,PFAM:PF00069,PFAM:PF07714,InterPro:IPR000719,PFAM:PF12819,InterPro:IPR017441,InterPro:IPR045272;note=EggNog:ENOG503G9C9,COG:T,CAZy:CBM57;
contig_6938	mixed	exon	2417050	2417068	.	-	.	ID=SHZ1654_019986-T1.exon1;Parent=SHZ1654_019986-T1;
contig_6938	mixed	exon	2414236	2416820	.	-	.	ID=SHZ1654_019986-T1.exon2;Parent=SHZ1654_019986-T1;
contig_6938	mixed	CDS	2417050	2417068	.	-	0	ID=SHZ1654_019986-T1.cds;Parent=SHZ1654_019986-T1;
contig_6938	mixed	CDS	2414236	2416820	.	-	2	ID=SHZ1654_019986-T1.cds;Parent=SHZ1654_019986-T1;
contig_6938	mixed	gene	2424610	2441928	.	+	.	ID=SHZ1654_019987;
contig_6938	mixed	mRNA	2424610	2441928	.	+	.	ID=SHZ1654_019987-T1;Parent=SHZ1654_019987;product=hypothetical protein;Dbxref=InterPro:IPR002731,InterPro:IPR043129,PFAM:PF01869;note=COG:G,EggNog:ENOG503GX7S;
contig_6938	mixed	exon	2424610	2424838	.	+	.	ID=SHZ1654_019987-T1.exon1;Parent=SHZ1654_019987-T1;
contig_6938	mixed	exon	2425686	2425833	.	+	.	ID=SHZ1654_019987-T1.exon2;Parent=SHZ1654_019987-T1;
contig_6938	mixed	exon	2426805	2426996	.	+	.	ID=SHZ1654_019987-T1.exon3;Parent=SHZ1654_019987-T1;
contig_6938	mixed	exon	2430757	2430885	.	+	.	ID=SHZ1654_019987-T1.exon4;Parent=SHZ1654_019987-T1;
contig_6938	mixed	exon	2432097	2432266	.	+	.	ID=SHZ1654_019987-T1.exon5;Parent=SHZ1654_019987-T1;
contig_6938	mixed	exon	2432578	2432708	.	+	.	ID=SHZ1654_019987-T1.exon6;Parent=SHZ1654_019987-T1;
contig_6938	mixed	exon	2441851	2441928	.	+	.	ID=SHZ1654_019987-T1.exon7;Parent=SHZ1654_019987-T1;
contig_6938	mixed	CDS	2424610	2424838	.	+	0	ID=SHZ1654_019987-T1.cds;Parent=SHZ1654_019987-T1;
contig_6938	mixed	CDS	2425686	2425833	.	+	2	ID=SHZ1654_019987-T1.cds;Parent=SHZ1654_019987-T1;
contig_6938	mixed	CDS	2426805	2426996	.	+	1	ID=SHZ1654_019987-T1.cds;Parent=SHZ1654_019987-T1;
contig_6938	mixed	CDS	2430757	2430885	.	+	1	ID=SHZ1654_019987-T1.cds;Parent=SHZ1654_019987-T1;
contig_6938	mixed	CDS	2432097	2432266	.	+	1	ID=SHZ1654_019987-T1.cds;Parent=SHZ1654_019987-T1;
contig_6938	mixed	CDS	2432578	2432708	.	+	2	ID=SHZ1654_019987-T1.cds;Parent=SHZ1654_019987-T1;
contig_6938	mixed	CDS	2441851	2441928	.	+	0	ID=SHZ1654_019987-T1.cds;Parent=SHZ1654_019987-T1;
contig_6938	mixed	gene	2453537	2453974	.	-	.	ID=SHZ1654_019988;
contig_6938	mixed	mRNA	2453537	2453974	.	-	.	ID=SHZ1654_019988-T1;Parent=SHZ1654_019988;product=hypothetical protein;
contig_6938	mixed	exon	2453537	2453974	.	-	.	ID=SHZ1654_019988-T1.exon1;Parent=SHZ1654_019988-T1;
contig_6938	mixed	CDS	2453537	2453974	.	-	0	ID=SHZ1654_019988-T1.cds;Parent=SHZ1654_019988-T1;
contig_6938	mixed	gene	2461042	2471193	.	-	.	ID=SHZ1654_019989;
contig_6938	mixed	mRNA	2461042	2471193	.	-	.	ID=SHZ1654_019989-T1;Parent=SHZ1654_019989;product=hypothetical protein;Dbxref=InterPro:IPR037490;note=COG:S,EggNog:ENOG503G79A;
contig_6938	mixed	exon	2468777	2471193	.	-	.	ID=SHZ1654_019989-T1.exon1;Parent=SHZ1654_019989-T1;
contig_6938	mixed	exon	2466747	2466873	.	-	.	ID=SHZ1654_019989-T1.exon2;Parent=SHZ1654_019989-T1;
contig_6938	mixed	exon	2465023	2465124	.	-	.	ID=SHZ1654_019989-T1.exon3;Parent=SHZ1654_019989-T1;
contig_6938	mixed	exon	2461042	2461317	.	-	.	ID=SHZ1654_019989-T1.exon4;Parent=SHZ1654_019989-T1;
contig_6938	mixed	CDS	2468777	2471193	.	-	0	ID=SHZ1654_019989-T1.cds;Parent=SHZ1654_019989-T1;
contig_6938	mixed	CDS	2466747	2466873	.	-	1	ID=SHZ1654_019989-T1.cds;Parent=SHZ1654_019989-T1;
contig_6938	mixed	CDS	2465023	2465124	.	-	0	ID=SHZ1654_019989-T1.cds;Parent=SHZ1654_019989-T1;
contig_6938	mixed	CDS	2461042	2461317	.	-	0	ID=SHZ1654_019989-T1.cds;Parent=SHZ1654_019989-T1;
contig_6938	mixed	gene	2485650	2486636	.	+	.	ID=SHZ1654_019990;
contig_6938	mixed	mRNA	2485650	2486636	.	+	.	ID=SHZ1654_019990-T1;Parent=SHZ1654_019990;product=hypothetical protein;Dbxref=InterPro:IPR000073,PFAM:PF12697,PFAM:PF12146,InterPro:IPR029058,InterPro:IPR022742;EC_number=3.1.1.23;note=MEROPS:MER0044641,COG:I,EggNog:ENOG503GH5Z;
contig_6938	mixed	exon	2485650	2486636	.	+	.	ID=SHZ1654_019990-T1.exon1;Parent=SHZ1654_019990-T1;
contig_6938	mixed	CDS	2485650	2486636	.	+	0	ID=SHZ1654_019990-T1.cds;Parent=SHZ1654_019990-T1;
contig_6938	mixed	gene	2486990	2492525	.	-	.	ID=SHZ1654_019991;
contig_6938	mixed	mRNA	2486990	2492525	.	-	.	ID=SHZ1654_019991-T1;Parent=SHZ1654_019991;product=hypothetical protein;Dbxref=PFAM:PF13193,InterPro:IPR045851,InterPro:IPR000873,InterPro:IPR042099,InterPro:IPR025110,InterPro:IPR020845,PFAM:PF00501;EC_number=6.2.1.26;note=EggNog:ENOG503GDAI,COG:I;
contig_6938	mixed	exon	2492326	2492525	.	-	.	ID=SHZ1654_019991-T1.exon1;Parent=SHZ1654_019991-T1;
contig_6938	mixed	exon	2491935	2492007	.	-	.	ID=SHZ1654_019991-T1.exon2;Parent=SHZ1654_019991-T1;
contig_6938	mixed	exon	2491398	2491560	.	-	.	ID=SHZ1654_019991-T1.exon3;Parent=SHZ1654_019991-T1;
contig_6938	mixed	exon	2491192	2491290	.	-	.	ID=SHZ1654_019991-T1.exon4;Parent=SHZ1654_019991-T1;
contig_6938	mixed	exon	2490348	2490445	.	-	.	ID=SHZ1654_019991-T1.exon5;Parent=SHZ1654_019991-T1;
contig_6938	mixed	exon	2489910	2490103	.	-	.	ID=SHZ1654_019991-T1.exon6;Parent=SHZ1654_019991-T1;
contig_6938	mixed	exon	2489264	2489391	.	-	.	ID=SHZ1654_019991-T1.exon7;Parent=SHZ1654_019991-T1;
contig_6938	mixed	exon	2487706	2488094	.	-	.	ID=SHZ1654_019991-T1.exon8;Parent=SHZ1654_019991-T1;
contig_6938	mixed	exon	2487237	2487451	.	-	.	ID=SHZ1654_019991-T1.exon9;Parent=SHZ1654_019991-T1;
contig_6938	mixed	exon	2486990	2487119	.	-	.	ID=SHZ1654_019991-T1.exon10;Parent=SHZ1654_019991-T1;
contig_6938	mixed	CDS	2492326	2492525	.	-	0	ID=SHZ1654_019991-T1.cds;Parent=SHZ1654_019991-T1;
contig_6938	mixed	CDS	2491935	2492007	.	-	1	ID=SHZ1654_019991-T1.cds;Parent=SHZ1654_019991-T1;
contig_6938	mixed	CDS	2491398	2491560	.	-	0	ID=SHZ1654_019991-T1.cds;Parent=SHZ1654_019991-T1;
contig_6938	mixed	CDS	2491192	2491290	.	-	2	ID=SHZ1654_019991-T1.cds;Parent=SHZ1654_019991-T1;
contig_6938	mixed	CDS	2490348	2490445	.	-	2	ID=SHZ1654_019991-T1.cds;Parent=SHZ1654_019991-T1;
contig_6938	mixed	CDS	2489910	2490103	.	-	0	ID=SHZ1654_019991-T1.cds;Parent=SHZ1654_019991-T1;
contig_6938	mixed	CDS	2489264	2489391	.	-	1	ID=SHZ1654_019991-T1.cds;Parent=SHZ1654_019991-T1;
contig_6938	mixed	CDS	2487706	2488094	.	-	2	ID=SHZ1654_019991-T1.cds;Parent=SHZ1654_019991-T1;
contig_6938	mixed	CDS	2487237	2487451	.	-	0	ID=SHZ1654_019991-T1.cds;Parent=SHZ1654_019991-T1;
contig_6938	mixed	CDS	2486990	2487119	.	-	1	ID=SHZ1654_019991-T1.cds;Parent=SHZ1654_019991-T1;
contig_6938	mixed	gene	2527230	2527640	.	+	.	ID=SHZ1654_019992;
contig_6938	mixed	mRNA	2527230	2527640	.	+	.	ID=SHZ1654_019992-T1;Parent=SHZ1654_019992;product=hypothetical protein;note=EggNog:ENOG503GM0P;
contig_6938	mixed	exon	2527230	2527640	.	+	.	ID=SHZ1654_019992-T1.exon1;Parent=SHZ1654_019992-T1;
contig_6938	mixed	CDS	2527230	2527640	.	+	0	ID=SHZ1654_019992-T1.cds;Parent=SHZ1654_019992-T1;
contig_6938	mixed	gene	2533100	2534847	.	-	.	ID=SHZ1654_019993;
contig_6938	mixed	mRNA	2533100	2534847	.	-	.	ID=SHZ1654_019993-T1;Parent=SHZ1654_019993;product=hypothetical protein;Ontology_term=GO:0008270,GO:0016491;Dbxref=InterPro:IPR020843,InterPro:IPR011032,InterPro:IPR002328,InterPro:IPR013149,InterPro:IPR013154,InterPro:IPR036291,PFAM:PF13602,PFAM:PF00107,PFAM:PF08240;EC_number=1.1.1.195;note=EggNog:ENOG503GNHZ,COG:Q;
contig_6938	mixed	exon	2534747	2534847	.	-	.	ID=SHZ1654_019993-T1.exon1;Parent=SHZ1654_019993-T1;
contig_6938	mixed	exon	2534537	2534650	.	-	.	ID=SHZ1654_019993-T1.exon2;Parent=SHZ1654_019993-T1;
contig_6938	mixed	exon	2533929	2534442	.	-	.	ID=SHZ1654_019993-T1.exon3;Parent=SHZ1654_019993-T1;
contig_6938	mixed	exon	2533396	2533555	.	-	.	ID=SHZ1654_019993-T1.exon4;Parent=SHZ1654_019993-T1;
contig_6938	mixed	exon	2533100	2533302	.	-	.	ID=SHZ1654_019993-T1.exon5;Parent=SHZ1654_019993-T1;
contig_6938	mixed	CDS	2534747	2534847	.	-	0	ID=SHZ1654_019993-T1.cds;Parent=SHZ1654_019993-T1;
contig_6938	mixed	CDS	2534537	2534650	.	-	1	ID=SHZ1654_019993-T1.cds;Parent=SHZ1654_019993-T1;
contig_6938	mixed	CDS	2533929	2534442	.	-	1	ID=SHZ1654_019993-T1.cds;Parent=SHZ1654_019993-T1;
contig_6938	mixed	CDS	2533396	2533555	.	-	0	ID=SHZ1654_019993-T1.cds;Parent=SHZ1654_019993-T1;
contig_6938	mixed	CDS	2533100	2533302	.	-	2	ID=SHZ1654_019993-T1.cds;Parent=SHZ1654_019993-T1;
contig_6938	mixed	gene	2539403	2548147	.	-	.	ID=SHZ1654_019994;Name=AGD12;
contig_6938	mixed	mRNA	2539403	2548147	.	-	.	ID=SHZ1654_019994-T1;Parent=SHZ1654_019994;product=ADP-ribosylation factor GTPase-activating protein agd12;Ontology_term=GO:0005096,GO:0005543;Dbxref=InterPro:IPR038508,InterPro:IPR001164,PFAM:PF00168,InterPro:IPR037278,PFAM:PF01412,InterPro:IPR000008,InterPro:IPR044518,InterPro:IPR035892;note=COG:T,EggNog:ENOG503GGQH;
contig_6938	mixed	exon	2548108	2548147	.	-	.	ID=SHZ1654_019994-T1.exon1;Parent=SHZ1654_019994-T1;
contig_6938	mixed	exon	2545835	2545916	.	-	.	ID=SHZ1654_019994-T1.exon2;Parent=SHZ1654_019994-T1;
contig_6938	mixed	exon	2543621	2543696	.	-	.	ID=SHZ1654_019994-T1.exon3;Parent=SHZ1654_019994-T1;
contig_6938	mixed	exon	2542821	2542984	.	-	.	ID=SHZ1654_019994-T1.exon4;Parent=SHZ1654_019994-T1;
contig_6938	mixed	exon	2542272	2542407	.	-	.	ID=SHZ1654_019994-T1.exon5;Parent=SHZ1654_019994-T1;
contig_6938	mixed	exon	2541826	2541942	.	-	.	ID=SHZ1654_019994-T1.exon6;Parent=SHZ1654_019994-T1;
contig_6938	mixed	exon	2541323	2541418	.	-	.	ID=SHZ1654_019994-T1.exon7;Parent=SHZ1654_019994-T1;
contig_6938	mixed	exon	2539403	2539684	.	-	.	ID=SHZ1654_019994-T1.exon8;Parent=SHZ1654_019994-T1;
contig_6938	mixed	CDS	2548108	2548147	.	-	0	ID=SHZ1654_019994-T1.cds;Parent=SHZ1654_019994-T1;
contig_6938	mixed	CDS	2545835	2545916	.	-	2	ID=SHZ1654_019994-T1.cds;Parent=SHZ1654_019994-T1;
contig_6938	mixed	CDS	2543621	2543696	.	-	1	ID=SHZ1654_019994-T1.cds;Parent=SHZ1654_019994-T1;
contig_6938	mixed	CDS	2542821	2542984	.	-	0	ID=SHZ1654_019994-T1.cds;Parent=SHZ1654_019994-T1;
contig_6938	mixed	CDS	2542272	2542407	.	-	1	ID=SHZ1654_019994-T1.cds;Parent=SHZ1654_019994-T1;
contig_6938	mixed	CDS	2541826	2541942	.	-	0	ID=SHZ1654_019994-T1.cds;Parent=SHZ1654_019994-T1;
contig_6938	mixed	CDS	2541323	2541418	.	-	0	ID=SHZ1654_019994-T1.cds;Parent=SHZ1654_019994-T1;
contig_6938	mixed	CDS	2539403	2539684	.	-	0	ID=SHZ1654_019994-T1.cds;Parent=SHZ1654_019994-T1;
contig_6938	mixed	gene	2578040	2582674	.	-	.	ID=SHZ1654_019995;
contig_6938	mixed	mRNA	2578040	2582674	.	-	.	ID=SHZ1654_019995-T1;Parent=SHZ1654_019995;product=hypothetical protein;Ontology_term=GO:0016491;Dbxref=InterPro:IPR001433,InterPro:IPR015701,PFAM:PF00175,InterPro:IPR017938,InterPro:IPR035442,InterPro:IPR039261,InterPro:IPR001709,InterPro:IPR017927;EC_number=1.18.1.2;note=COG:C,EggNog:ENOG503GAM0;
contig_6938	mixed	exon	2582651	2582674	.	-	.	ID=SHZ1654_019995-T1.exon1;Parent=SHZ1654_019995-T1;
contig_6938	mixed	exon	2582034	2582090	.	-	.	ID=SHZ1654_019995-T1.exon2;Parent=SHZ1654_019995-T1;
contig_6938	mixed	exon	2580066	2580398	.	-	.	ID=SHZ1654_019995-T1.exon3;Parent=SHZ1654_019995-T1;
contig_6938	mixed	exon	2579247	2579466	.	-	.	ID=SHZ1654_019995-T1.exon4;Parent=SHZ1654_019995-T1;
contig_6938	mixed	exon	2578040	2578539	.	-	.	ID=SHZ1654_019995-T1.exon5;Parent=SHZ1654_019995-T1;
contig_6938	mixed	CDS	2582651	2582674	.	-	0	ID=SHZ1654_019995-T1.cds;Parent=SHZ1654_019995-T1;
contig_6938	mixed	CDS	2582034	2582090	.	-	0	ID=SHZ1654_019995-T1.cds;Parent=SHZ1654_019995-T1;
contig_6938	mixed	CDS	2580066	2580398	.	-	0	ID=SHZ1654_019995-T1.cds;Parent=SHZ1654_019995-T1;
contig_6938	mixed	CDS	2579247	2579466	.	-	0	ID=SHZ1654_019995-T1.cds;Parent=SHZ1654_019995-T1;
contig_6938	mixed	CDS	2578040	2578539	.	-	2	ID=SHZ1654_019995-T1.cds;Parent=SHZ1654_019995-T1;
contig_6938	mixed	gene	2613790	2622593	.	-	.	ID=SHZ1654_019996;
contig_6938	mixed	mRNA	2613790	2622593	.	-	.	ID=SHZ1654_019996-T1;Parent=SHZ1654_019996;product=hypothetical protein;Ontology_term=GO:0004672,GO:0005524,GO:0005515,GO:0006468;Dbxref=PFAM:PF00560,InterPro:IPR008271,InterPro:IPR011009,PFAM:PF00069,InterPro:IPR003591,InterPro:IPR001611,InterPro:IPR000719,PFAM:PF08263,PFAM:PF13855,PFAM:PF07714,InterPro:IPR013210,InterPro:IPR032675;EC_number=2.7.11.1;note=COG:T,EggNog:ENOG503GA2W;
contig_6938	mixed	exon	2622542	2622593	.	-	.	ID=SHZ1654_019996-T1.exon1;Parent=SHZ1654_019996-T1;
contig_6938	mixed	exon	2619177	2619440	.	-	.	ID=SHZ1654_019996-T1.exon2;Parent=SHZ1654_019996-T1;
contig_6938	mixed	exon	2616857	2617342	.	-	.	ID=SHZ1654_019996-T1.exon3;Parent=SHZ1654_019996-T1;
contig_6938	mixed	exon	2614242	2616749	.	-	.	ID=SHZ1654_019996-T1.exon4;Parent=SHZ1654_019996-T1;
contig_6938	mixed	exon	2613790	2614127	.	-	.	ID=SHZ1654_019996-T1.exon5;Parent=SHZ1654_019996-T1;
contig_6938	mixed	CDS	2622542	2622593	.	-	0	ID=SHZ1654_019996-T1.cds;Parent=SHZ1654_019996-T1;
contig_6938	mixed	CDS	2619177	2619440	.	-	2	ID=SHZ1654_019996-T1.cds;Parent=SHZ1654_019996-T1;
contig_6938	mixed	CDS	2616857	2617342	.	-	2	ID=SHZ1654_019996-T1.cds;Parent=SHZ1654_019996-T1;
contig_6938	mixed	CDS	2614242	2616749	.	-	2	ID=SHZ1654_019996-T1.cds;Parent=SHZ1654_019996-T1;
contig_6938	mixed	CDS	2613790	2614127	.	-	2	ID=SHZ1654_019996-T1.cds;Parent=SHZ1654_019996-T1;
contig_6938	mixed	gene	2633260	2634182	.	-	.	ID=SHZ1654_019997;
contig_6938	mixed	mRNA	2633260	2634182	.	-	.	ID=SHZ1654_019997-T1;Parent=SHZ1654_019997;product=hypothetical protein;Ontology_term=GO:0004672,GO:0005524,GO:0006468;Dbxref=InterPro:IPR008271,InterPro:IPR011009,PFAM:PF00069,PFAM:PF07714,InterPro:IPR000719;EC_number=2.7.11.1;note=COG:T,EggNog:ENOG503GA2W;
contig_6938	mixed	exon	2633714	2634182	.	-	.	ID=SHZ1654_019997-T1.exon1;Parent=SHZ1654_019997-T1;
contig_6938	mixed	exon	2633260	2633597	.	-	.	ID=SHZ1654_019997-T1.exon2;Parent=SHZ1654_019997-T1;
contig_6938	mixed	CDS	2633714	2634182	.	-	0	ID=SHZ1654_019997-T1.cds;Parent=SHZ1654_019997-T1;
contig_6938	mixed	CDS	2633260	2633597	.	-	2	ID=SHZ1654_019997-T1.cds;Parent=SHZ1654_019997-T1;
contig_6938	mixed	gene	2634249	2639077	.	-	.	ID=SHZ1654_019998;
contig_6938	mixed	mRNA	2634249	2639077	.	-	.	ID=SHZ1654_019998-T1;Parent=SHZ1654_019998;product=hypothetical protein;Ontology_term=GO:0005515;Dbxref=PFAM:PF00560,InterPro:IPR003591,InterPro:IPR001611,PFAM:PF08263,PFAM:PF13855,InterPro:IPR013210,InterPro:IPR032675;EC_number=2.7.11.1;note=COG:T,EggNog:ENOG503GA2W;
contig_6938	mixed	exon	2638819	2639077	.	-	.	ID=SHZ1654_019998-T1.exon1;Parent=SHZ1654_019998-T1;
contig_6938	mixed	exon	2636395	2636880	.	-	.	ID=SHZ1654_019998-T1.exon2;Parent=SHZ1654_019998-T1;
contig_6938	mixed	exon	2634249	2635771	.	-	.	ID=SHZ1654_019998-T1.exon3;Parent=SHZ1654_019998-T1;
contig_6938	mixed	CDS	2638819	2639077	.	-	0	ID=SHZ1654_019998-T1.cds;Parent=SHZ1654_019998-T1;
contig_6938	mixed	CDS	2636395	2636880	.	-	2	ID=SHZ1654_019998-T1.cds;Parent=SHZ1654_019998-T1;
contig_6938	mixed	CDS	2634249	2635771	.	-	2	ID=SHZ1654_019998-T1.cds;Parent=SHZ1654_019998-T1;
contig_6938	mixed	gene	2695123	2695999	.	-	.	ID=SHZ1654_019999;
contig_6938	mixed	mRNA	2695123	2695999	.	-	.	ID=SHZ1654_019999-T1;Parent=SHZ1654_019999;product=hypothetical protein;
contig_6938	mixed	exon	2695703	2695999	.	-	.	ID=SHZ1654_019999-T1.exon1;Parent=SHZ1654_019999-T1;
contig_6938	mixed	exon	2695615	2695647	.	-	.	ID=SHZ1654_019999-T1.exon2;Parent=SHZ1654_019999-T1;
contig_6938	mixed	exon	2695123	2695512	.	-	.	ID=SHZ1654_019999-T1.exon3;Parent=SHZ1654_019999-T1;
contig_6938	mixed	CDS	2695703	2695999	.	-	0	ID=SHZ1654_019999-T1.cds;Parent=SHZ1654_019999-T1;
contig_6938	mixed	CDS	2695615	2695647	.	-	0	ID=SHZ1654_019999-T1.cds;Parent=SHZ1654_019999-T1;
contig_6938	mixed	CDS	2695123	2695512	.	-	0	ID=SHZ1654_019999-T1.cds;Parent=SHZ1654_019999-T1;
contig_7090	mixed	gene	49866	51529	.	-	.	ID=SHZ1654_020000;
contig_7090	mixed	mRNA	49866	51529	.	-	.	ID=SHZ1654_020000-T1;Parent=SHZ1654_020000;product=hypothetical protein;Ontology_term=GO:0048038,GO:0051287,GO:0016651;Dbxref=InterPro:IPR022885,InterPro:IPR001135,InterPro:IPR029014;EC_number=1.6.5.3;note=COG:C,EggNog:ENOG503GDNP;
contig_7090	mixed	exon	51517	51529	.	-	.	ID=SHZ1654_020000-T1.exon1;Parent=SHZ1654_020000-T1;
contig_7090	mixed	exon	50944	51077	.	-	.	ID=SHZ1654_020000-T1.exon2;Parent=SHZ1654_020000-T1;
contig_7090	mixed	exon	50384	50852	.	-	.	ID=SHZ1654_020000-T1.exon3;Parent=SHZ1654_020000-T1;
contig_7090	mixed	exon	49866	50278	.	-	.	ID=SHZ1654_020000-T1.exon4;Parent=SHZ1654_020000-T1;
contig_7090	mixed	CDS	51517	51529	.	-	0	ID=SHZ1654_020000-T1.cds;Parent=SHZ1654_020000-T1;
contig_7090	mixed	CDS	50944	51077	.	-	2	ID=SHZ1654_020000-T1.cds;Parent=SHZ1654_020000-T1;
contig_7090	mixed	CDS	50384	50852	.	-	0	ID=SHZ1654_020000-T1.cds;Parent=SHZ1654_020000-T1;
contig_7090	mixed	CDS	49866	50278	.	-	2	ID=SHZ1654_020000-T1.cds;Parent=SHZ1654_020000-T1;
contig_7090	mixed	gene	52043	53022	.	+	.	ID=SHZ1654_020001;
contig_7090	mixed	mRNA	52043	53022	.	+	.	ID=SHZ1654_020001-T1;Parent=SHZ1654_020001;product=hypothetical protein;note=EggNog:ENOG503G9K3,COG:S;
contig_7090	mixed	exon	52043	52078	.	+	.	ID=SHZ1654_020001-T1.exon1;Parent=SHZ1654_020001-T1;
contig_7090	mixed	exon	52645	53022	.	+	.	ID=SHZ1654_020001-T1.exon2;Parent=SHZ1654_020001-T1;
contig_7090	mixed	CDS	52043	52078	.	+	0	ID=SHZ1654_020001-T1.cds;Parent=SHZ1654_020001-T1;
contig_7090	mixed	CDS	52645	53022	.	+	0	ID=SHZ1654_020001-T1.cds;Parent=SHZ1654_020001-T1;
contig_7090	mixed	gene	53966	57839	.	-	.	ID=SHZ1654_020002;
contig_7090	mixed	mRNA	53966	57839	.	-	.	ID=SHZ1654_020002-T1;Parent=SHZ1654_020002;product=hypothetical protein;Ontology_term=GO:0005515;Dbxref=InterPro:IPR011990,InterPro:IPR046341,PFAM:PF00856,InterPro:IPR019734,InterPro:IPR001214;note=BUSCO:EOG0936068S,EggNog:ENOG503G9G0,COG:B;
contig_7090	mixed	exon	57755	57839	.	-	.	ID=SHZ1654_020002-T1.exon1;Parent=SHZ1654_020002-T1;
contig_7090	mixed	exon	53966	55611	.	-	.	ID=SHZ1654_020002-T1.exon2;Parent=SHZ1654_020002-T1;
contig_7090	mixed	CDS	57755	57839	.	-	0	ID=SHZ1654_020002-T1.cds;Parent=SHZ1654_020002-T1;
contig_7090	mixed	CDS	53966	55611	.	-	2	ID=SHZ1654_020002-T1.cds;Parent=SHZ1654_020002-T1;
contig_7090	mixed	gene	85364	87937	.	-	.	ID=SHZ1654_020003;
contig_7090	mixed	mRNA	85364	87937	.	-	.	ID=SHZ1654_020003-T1;Parent=SHZ1654_020003;product=hypothetical protein;Ontology_term=GO:0004672,GO:0005524,GO:0006468;Dbxref=InterPro:IPR008271,InterPro:IPR011009,PFAM:PF00069,PFAM:PF07714,InterPro:IPR000719,PFAM:PF01657,InterPro:IPR017441,InterPro:IPR002902,InterPro:IPR038408;note=EggNog:ENOG503G71R,COG:T;
contig_7090	mixed	exon	87193	87937	.	-	.	ID=SHZ1654_020003-T1.exon1;Parent=SHZ1654_020003-T1;
contig_7090	mixed	exon	86741	86857	.	-	.	ID=SHZ1654_020003-T1.exon2;Parent=SHZ1654_020003-T1;
contig_7090	mixed	exon	86476	86612	.	-	.	ID=SHZ1654_020003-T1.exon3;Parent=SHZ1654_020003-T1;
contig_7090	mixed	exon	86170	86380	.	-	.	ID=SHZ1654_020003-T1.exon4;Parent=SHZ1654_020003-T1;
contig_7090	mixed	exon	85849	86086	.	-	.	ID=SHZ1654_020003-T1.exon5;Parent=SHZ1654_020003-T1;
contig_7090	mixed	exon	85612	85762	.	-	.	ID=SHZ1654_020003-T1.exon6;Parent=SHZ1654_020003-T1;
contig_7090	mixed	exon	85364	85501	.	-	.	ID=SHZ1654_020003-T1.exon7;Parent=SHZ1654_020003-T1;
contig_7090	mixed	CDS	87193	87937	.	-	0	ID=SHZ1654_020003-T1.cds;Parent=SHZ1654_020003-T1;
contig_7090	mixed	CDS	86741	86857	.	-	2	ID=SHZ1654_020003-T1.cds;Parent=SHZ1654_020003-T1;
contig_7090	mixed	CDS	86476	86612	.	-	2	ID=SHZ1654_020003-T1.cds;Parent=SHZ1654_020003-T1;
contig_7090	mixed	CDS	86170	86380	.	-	0	ID=SHZ1654_020003-T1.cds;Parent=SHZ1654_020003-T1;
contig_7090	mixed	CDS	85849	86086	.	-	2	ID=SHZ1654_020003-T1.cds;Parent=SHZ1654_020003-T1;
contig_7090	mixed	CDS	85612	85762	.	-	1	ID=SHZ1654_020003-T1.cds;Parent=SHZ1654_020003-T1;
contig_7090	mixed	CDS	85364	85501	.	-	0	ID=SHZ1654_020003-T1.cds;Parent=SHZ1654_020003-T1;
contig_7090	mixed	gene	89678	92375	.	-	.	ID=SHZ1654_020004;
contig_7090	mixed	mRNA	89678	92375	.	-	.	ID=SHZ1654_020004-T1;Parent=SHZ1654_020004;product=hypothetical protein;Ontology_term=GO:0004672,GO:0005524,GO:0006468;Dbxref=InterPro:IPR001245,InterPro:IPR008271,InterPro:IPR011009,PFAM:PF00069,PFAM:PF07714,InterPro:IPR000719,PFAM:PF01657,InterPro:IPR002902,InterPro:IPR038408;note=EggNog:ENOG503G71R,COG:T;
contig_7090	mixed	exon	91568	92375	.	-	.	ID=SHZ1654_020004-T1.exon1;Parent=SHZ1654_020004-T1;
contig_7090	mixed	exon	91331	91447	.	-	.	ID=SHZ1654_020004-T1.exon2;Parent=SHZ1654_020004-T1;
contig_7090	mixed	exon	91024	91226	.	-	.	ID=SHZ1654_020004-T1.exon3;Parent=SHZ1654_020004-T1;
contig_7090	mixed	exon	90745	90955	.	-	.	ID=SHZ1654_020004-T1.exon4;Parent=SHZ1654_020004-T1;
contig_7090	mixed	exon	90382	90619	.	-	.	ID=SHZ1654_020004-T1.exon5;Parent=SHZ1654_020004-T1;
contig_7090	mixed	exon	90070	90220	.	-	.	ID=SHZ1654_020004-T1.exon6;Parent=SHZ1654_020004-T1;
contig_7090	mixed	exon	89678	89974	.	-	.	ID=SHZ1654_020004-T1.exon7;Parent=SHZ1654_020004-T1;
contig_7090	mixed	CDS	91568	92375	.	-	0	ID=SHZ1654_020004-T1.cds;Parent=SHZ1654_020004-T1;
contig_7090	mixed	CDS	91331	91447	.	-	2	ID=SHZ1654_020004-T1.cds;Parent=SHZ1654_020004-T1;
contig_7090	mixed	CDS	91024	91226	.	-	2	ID=SHZ1654_020004-T1.cds;Parent=SHZ1654_020004-T1;
contig_7090	mixed	CDS	90745	90955	.	-	0	ID=SHZ1654_020004-T1.cds;Parent=SHZ1654_020004-T1;
contig_7090	mixed	CDS	90382	90619	.	-	2	ID=SHZ1654_020004-T1.cds;Parent=SHZ1654_020004-T1;
contig_7090	mixed	CDS	90070	90220	.	-	1	ID=SHZ1654_020004-T1.cds;Parent=SHZ1654_020004-T1;
contig_7090	mixed	CDS	89678	89974	.	-	0	ID=SHZ1654_020004-T1.cds;Parent=SHZ1654_020004-T1;
contig_7090	mixed	gene	94544	97269	.	-	.	ID=SHZ1654_020005;
contig_7090	mixed	mRNA	94544	97269	.	-	.	ID=SHZ1654_020005-T1;Parent=SHZ1654_020005;product=hypothetical protein;Ontology_term=GO:0004672,GO:0005524,GO:0006468;Dbxref=InterPro:IPR008271,InterPro:IPR011009,PFAM:PF00069,PFAM:PF07714,InterPro:IPR000719,PFAM:PF01657,InterPro:IPR017441,InterPro:IPR002902,InterPro:IPR038408;note=EggNog:ENOG503G71R,COG:T;
contig_7090	mixed	exon	96492	97269	.	-	.	ID=SHZ1654_020005-T1.exon1;Parent=SHZ1654_020005-T1;
contig_7090	mixed	exon	96126	96239	.	-	.	ID=SHZ1654_020005-T1.exon2;Parent=SHZ1654_020005-T1;
contig_7090	mixed	exon	95858	96048	.	-	.	ID=SHZ1654_020005-T1.exon3;Parent=SHZ1654_020005-T1;
contig_7090	mixed	exon	95555	95765	.	-	.	ID=SHZ1654_020005-T1.exon4;Parent=SHZ1654_020005-T1;
contig_7090	mixed	exon	95205	95431	.	-	.	ID=SHZ1654_020005-T1.exon5;Parent=SHZ1654_020005-T1;
contig_7090	mixed	exon	94544	94726	.	-	.	ID=SHZ1654_020005-T1.exon6;Parent=SHZ1654_020005-T1;
contig_7090	mixed	CDS	96492	97269	.	-	0	ID=SHZ1654_020005-T1.cds;Parent=SHZ1654_020005-T1;
contig_7090	mixed	CDS	96126	96239	.	-	2	ID=SHZ1654_020005-T1.cds;Parent=SHZ1654_020005-T1;
contig_7090	mixed	CDS	95858	96048	.	-	2	ID=SHZ1654_020005-T1.cds;Parent=SHZ1654_020005-T1;
contig_7090	mixed	CDS	95555	95765	.	-	0	ID=SHZ1654_020005-T1.cds;Parent=SHZ1654_020005-T1;
contig_7090	mixed	CDS	95205	95431	.	-	2	ID=SHZ1654_020005-T1.cds;Parent=SHZ1654_020005-T1;
contig_7090	mixed	CDS	94544	94726	.	-	0	ID=SHZ1654_020005-T1.cds;Parent=SHZ1654_020005-T1;
contig_7090	mixed	gene	135996	137674	.	+	.	ID=SHZ1654_020006;
contig_7090	mixed	mRNA	135996	137674	.	+	.	ID=SHZ1654_020006-T1;Parent=SHZ1654_020006;product=hypothetical protein;Ontology_term=GO:0005515;Dbxref=InterPro:IPR011990,PFAM:PF12854,InterPro:IPR046848,InterPro:IPR002885,PFAM:PF13041,PFAM:PF01535,PFAM:PF13812;note=EggNog:ENOG503GF9C,COG:O;
contig_7090	mixed	exon	135996	137348	.	+	.	ID=SHZ1654_020006-T1.exon1;Parent=SHZ1654_020006-T1;
contig_7090	mixed	exon	137416	137456	.	+	.	ID=SHZ1654_020006-T1.exon2;Parent=SHZ1654_020006-T1;
contig_7090	mixed	exon	137485	137674	.	+	.	ID=SHZ1654_020006-T1.exon3;Parent=SHZ1654_020006-T1;
contig_7090	mixed	CDS	135996	137348	.	+	0	ID=SHZ1654_020006-T1.cds;Parent=SHZ1654_020006-T1;
contig_7090	mixed	CDS	137416	137456	.	+	0	ID=SHZ1654_020006-T1.cds;Parent=SHZ1654_020006-T1;
contig_7090	mixed	CDS	137485	137674	.	+	1	ID=SHZ1654_020006-T1.cds;Parent=SHZ1654_020006-T1;
contig_7090	mixed	gene	137881	146172	.	+	.	ID=SHZ1654_020007;
contig_7090	mixed	mRNA	137881	146172	.	+	.	ID=SHZ1654_020007-T1;Parent=SHZ1654_020007;product=hypothetical protein;Ontology_term=GO:0009245,GO:0016410;Dbxref=InterPro:IPR007691,InterPro:IPR001451,InterPro:IPR011004,PFAM:PF00132;note=COG:M,EggNog:ENOG503GE35;
contig_7090	mixed	exon	137881	137904	.	+	.	ID=SHZ1654_020007-T1.exon1;Parent=SHZ1654_020007-T1;
contig_7090	mixed	exon	138507	138619	.	+	.	ID=SHZ1654_020007-T1.exon2;Parent=SHZ1654_020007-T1;
contig_7090	mixed	exon	138865	138955	.	+	.	ID=SHZ1654_020007-T1.exon3;Parent=SHZ1654_020007-T1;
contig_7090	mixed	exon	140287	140306	.	+	.	ID=SHZ1654_020007-T1.exon4;Parent=SHZ1654_020007-T1;
contig_7090	mixed	exon	140386	140510	.	+	.	ID=SHZ1654_020007-T1.exon5;Parent=SHZ1654_020007-T1;
contig_7090	mixed	exon	141670	141877	.	+	.	ID=SHZ1654_020007-T1.exon6;Parent=SHZ1654_020007-T1;
contig_7090	mixed	exon	142504	142580	.	+	.	ID=SHZ1654_020007-T1.exon7;Parent=SHZ1654_020007-T1;
contig_7090	mixed	exon	143625	143674	.	+	.	ID=SHZ1654_020007-T1.exon8;Parent=SHZ1654_020007-T1;
contig_7090	mixed	exon	144720	144784	.	+	.	ID=SHZ1654_020007-T1.exon9;Parent=SHZ1654_020007-T1;
contig_7090	mixed	exon	144912	144963	.	+	.	ID=SHZ1654_020007-T1.exon10;Parent=SHZ1654_020007-T1;
contig_7090	mixed	exon	145038	145108	.	+	.	ID=SHZ1654_020007-T1.exon11;Parent=SHZ1654_020007-T1;
contig_7090	mixed	exon	145242	145308	.	+	.	ID=SHZ1654_020007-T1.exon12;Parent=SHZ1654_020007-T1;
contig_7090	mixed	exon	145901	145972	.	+	.	ID=SHZ1654_020007-T1.exon13;Parent=SHZ1654_020007-T1;
contig_7090	mixed	exon	146107	146172	.	+	.	ID=SHZ1654_020007-T1.exon14;Parent=SHZ1654_020007-T1;
contig_7090	mixed	CDS	137881	137904	.	+	0	ID=SHZ1654_020007-T1.cds;Parent=SHZ1654_020007-T1;
contig_7090	mixed	CDS	138507	138619	.	+	0	ID=SHZ1654_020007-T1.cds;Parent=SHZ1654_020007-T1;
contig_7090	mixed	CDS	138865	138955	.	+	1	ID=SHZ1654_020007-T1.cds;Parent=SHZ1654_020007-T1;
contig_7090	mixed	CDS	140287	140306	.	+	0	ID=SHZ1654_020007-T1.cds;Parent=SHZ1654_020007-T1;
contig_7090	mixed	CDS	140386	140510	.	+	1	ID=SHZ1654_020007-T1.cds;Parent=SHZ1654_020007-T1;
contig_7090	mixed	CDS	141670	141877	.	+	2	ID=SHZ1654_020007-T1.cds;Parent=SHZ1654_020007-T1;
contig_7090	mixed	CDS	142504	142580	.	+	1	ID=SHZ1654_020007-T1.cds;Parent=SHZ1654_020007-T1;
contig_7090	mixed	CDS	143625	143674	.	+	2	ID=SHZ1654_020007-T1.cds;Parent=SHZ1654_020007-T1;
contig_7090	mixed	CDS	144720	144784	.	+	0	ID=SHZ1654_020007-T1.cds;Parent=SHZ1654_020007-T1;
contig_7090	mixed	CDS	144912	144963	.	+	1	ID=SHZ1654_020007-T1.cds;Parent=SHZ1654_020007-T1;
contig_7090	mixed	CDS	145038	145108	.	+	0	ID=SHZ1654_020007-T1.cds;Parent=SHZ1654_020007-T1;
contig_7090	mixed	CDS	145242	145308	.	+	1	ID=SHZ1654_020007-T1.cds;Parent=SHZ1654_020007-T1;
contig_7090	mixed	CDS	145901	145972	.	+	0	ID=SHZ1654_020007-T1.cds;Parent=SHZ1654_020007-T1;
contig_7090	mixed	CDS	146107	146172	.	+	0	ID=SHZ1654_020007-T1.cds;Parent=SHZ1654_020007-T1;
contig_7090	mixed	gene	146553	147687	.	-	.	ID=SHZ1654_020008;
contig_7090	mixed	mRNA	146553	147687	.	-	.	ID=SHZ1654_020008-T1;Parent=SHZ1654_020008;product=hypothetical protein;Ontology_term=GO:0098542;Dbxref=PFAM:PF03168,InterPro:IPR044839,InterPro:IPR004864;note=EggNog:ENOG503GJ4V,COG:S;
contig_7090	mixed	exon	147588	147687	.	-	.	ID=SHZ1654_020008-T1.exon1;Parent=SHZ1654_020008-T1;
contig_7090	mixed	exon	146553	147064	.	-	.	ID=SHZ1654_020008-T1.exon2;Parent=SHZ1654_020008-T1;
contig_7090	mixed	CDS	147588	147687	.	-	0	ID=SHZ1654_020008-T1.cds;Parent=SHZ1654_020008-T1;
contig_7090	mixed	CDS	146553	147064	.	-	2	ID=SHZ1654_020008-T1.cds;Parent=SHZ1654_020008-T1;
contig_7090	mixed	gene	147987	148394	.	+	.	ID=SHZ1654_020009;
contig_7090	mixed	mRNA	147987	148394	.	+	.	ID=SHZ1654_020009-T1;Parent=SHZ1654_020009;product=hypothetical protein;
contig_7090	mixed	exon	147987	148394	.	+	.	ID=SHZ1654_020009-T1.exon1;Parent=SHZ1654_020009-T1;
contig_7090	mixed	CDS	147987	148394	.	+	0	ID=SHZ1654_020009-T1.cds;Parent=SHZ1654_020009-T1;
contig_7090	mixed	gene	149532	150179	.	-	.	ID=SHZ1654_020010;
contig_7090	mixed	mRNA	149532	150179	.	-	.	ID=SHZ1654_020010-T1;Parent=SHZ1654_020010;product=hypothetical protein;Ontology_term=GO:0098542;Dbxref=PFAM:PF03168,InterPro:IPR044839,InterPro:IPR004864;note=COG:S,EggNog:ENOG503GBET;
contig_7090	mixed	exon	149532	150179	.	-	.	ID=SHZ1654_020010-T1.exon1;Parent=SHZ1654_020010-T1;
contig_7090	mixed	CDS	149532	150179	.	-	0	ID=SHZ1654_020010-T1.cds;Parent=SHZ1654_020010-T1;
contig_7090	mixed	gene	153686	154674	.	+	.	ID=SHZ1654_020011;Name=ARF11_2;
contig_7090	mixed	mRNA	153686	154674	.	+	.	ID=SHZ1654_020011-T1;Parent=SHZ1654_020011;product=Arf11p;Ontology_term=GO:0006355,GO:0009725,GO:0003677,GO:0005515;Dbxref=InterPro:IPR044835,InterPro:IPR000270;note=EggNog:ENOG503G932,COG:K;
contig_7090	mixed	exon	153686	153784	.	+	.	ID=SHZ1654_020011-T1.exon1;Parent=SHZ1654_020011-T1;
contig_7090	mixed	exon	154324	154380	.	+	.	ID=SHZ1654_020011-T1.exon2;Parent=SHZ1654_020011-T1;
contig_7090	mixed	exon	154456	154674	.	+	.	ID=SHZ1654_020011-T1.exon3;Parent=SHZ1654_020011-T1;
contig_7090	mixed	CDS	153686	153784	.	+	0	ID=SHZ1654_020011-T1.cds;Parent=SHZ1654_020011-T1;
contig_7090	mixed	CDS	154324	154380	.	+	0	ID=SHZ1654_020011-T1.cds;Parent=SHZ1654_020011-T1;
contig_7090	mixed	CDS	154456	154674	.	+	0	ID=SHZ1654_020011-T1.cds;Parent=SHZ1654_020011-T1;
contig_7090	mixed	gene	172522	173775	.	-	.	ID=SHZ1654_020012;Name=PER27_1;
contig_7090	mixed	mRNA	172522	173775	.	-	.	ID=SHZ1654_020012-T1;Parent=SHZ1654_020012;product=Peroxidase 27;Ontology_term=GO:0042744,GO:0006979,GO:0004601,GO:0020037;Dbxref=InterPro:IPR000823,InterPro:IPR010255,InterPro:IPR019793,InterPro:IPR002016,InterPro:IPR033905,PFAM:PF00141,InterPro:IPR019794;EC_number=1.11.1.7;note=EggNog:ENOG503GFMR,CAZy:AA2,COG:Q;
contig_7090	mixed	exon	173554	173775	.	-	.	ID=SHZ1654_020012-T1.exon1;Parent=SHZ1654_020012-T1;
contig_7090	mixed	exon	173275	173460	.	-	.	ID=SHZ1654_020012-T1.exon2;Parent=SHZ1654_020012-T1;
contig_7090	mixed	exon	173015	173180	.	-	.	ID=SHZ1654_020012-T1.exon3;Parent=SHZ1654_020012-T1;
contig_7090	mixed	exon	172522	172928	.	-	.	ID=SHZ1654_020012-T1.exon4;Parent=SHZ1654_020012-T1;
contig_7090	mixed	CDS	173554	173775	.	-	0	ID=SHZ1654_020012-T1.cds;Parent=SHZ1654_020012-T1;
contig_7090	mixed	CDS	173275	173460	.	-	0	ID=SHZ1654_020012-T1.cds;Parent=SHZ1654_020012-T1;
contig_7090	mixed	CDS	173015	173180	.	-	0	ID=SHZ1654_020012-T1.cds;Parent=SHZ1654_020012-T1;
contig_7090	mixed	CDS	172522	172928	.	-	2	ID=SHZ1654_020012-T1.cds;Parent=SHZ1654_020012-T1;
contig_7090	mixed	gene	196163	197755	.	+	.	ID=SHZ1654_020013;
contig_7090	mixed	mRNA	196163	197755	.	+	.	ID=SHZ1654_020013-T1;Parent=SHZ1654_020013;product=hypothetical protein;note=COG:S,EggNog:ENOG503GJ9K;
contig_7090	mixed	exon	196163	196312	.	+	.	ID=SHZ1654_020013-T1.exon1;Parent=SHZ1654_020013-T1;
contig_7090	mixed	exon	196659	196767	.	+	.	ID=SHZ1654_020013-T1.exon2;Parent=SHZ1654_020013-T1;
contig_7090	mixed	exon	197270	197510	.	+	.	ID=SHZ1654_020013-T1.exon3;Parent=SHZ1654_020013-T1;
contig_7090	mixed	exon	197665	197755	.	+	.	ID=SHZ1654_020013-T1.exon4;Parent=SHZ1654_020013-T1;
contig_7090	mixed	CDS	196163	196312	.	+	0	ID=SHZ1654_020013-T1.cds;Parent=SHZ1654_020013-T1;
contig_7090	mixed	CDS	196659	196767	.	+	0	ID=SHZ1654_020013-T1.cds;Parent=SHZ1654_020013-T1;
contig_7090	mixed	CDS	197270	197510	.	+	2	ID=SHZ1654_020013-T1.cds;Parent=SHZ1654_020013-T1;
contig_7090	mixed	CDS	197665	197755	.	+	1	ID=SHZ1654_020013-T1.cds;Parent=SHZ1654_020013-T1;
contig_7090	mixed	gene	200038	201961	.	-	.	ID=SHZ1654_020014;Name=PDRP1;
contig_7090	mixed	mRNA	200038	201961	.	-	.	ID=SHZ1654_020014-T1;Parent=SHZ1654_020014;product=Pyruvate, phosphate dikinase regulatory protein, chloroplastic;Ontology_term=GO:0016772,GO:0005524;Dbxref=PFAM:PF03618,InterPro:IPR005177,InterPro:IPR026565;EC_number=2.7;note=EggNog:ENOG503GFS0,COG:S;
contig_7090	mixed	exon	201431	201961	.	-	.	ID=SHZ1654_020014-T1.exon1;Parent=SHZ1654_020014-T1;
contig_7090	mixed	exon	200329	200968	.	-	.	ID=SHZ1654_020014-T1.exon2;Parent=SHZ1654_020014-T1;
contig_7090	mixed	exon	200038	200141	.	-	.	ID=SHZ1654_020014-T1.exon3;Parent=SHZ1654_020014-T1;
contig_7090	mixed	CDS	201431	201961	.	-	0	ID=SHZ1654_020014-T1.cds;Parent=SHZ1654_020014-T1;
contig_7090	mixed	CDS	200329	200968	.	-	0	ID=SHZ1654_020014-T1.cds;Parent=SHZ1654_020014-T1;
contig_7090	mixed	CDS	200038	200141	.	-	2	ID=SHZ1654_020014-T1.cds;Parent=SHZ1654_020014-T1;
contig_7090	mixed	gene	213115	217860	.	-	.	ID=SHZ1654_020015;Name=GA2OX8;
contig_7090	mixed	mRNA	213115	217860	.	-	.	ID=SHZ1654_020015-T1;Parent=SHZ1654_020015;product=Gibberellin 2-beta-dioxygenase 8;Dbxref=InterPro:IPR027443,InterPro:IPR044861,PFAM:PF14226,PFAM:PF03171,InterPro:IPR026992,InterPro:IPR005123;EC_number=1.14.11.13;note=EggNog:ENOG503GDSX,COG:Q;
contig_7090	mixed	exon	217609	217860	.	-	.	ID=SHZ1654_020015-T1.exon1;Parent=SHZ1654_020015-T1;
contig_7090	mixed	exon	215427	215890	.	-	.	ID=SHZ1654_020015-T1.exon2;Parent=SHZ1654_020015-T1;
contig_7090	mixed	exon	213424	213742	.	-	.	ID=SHZ1654_020015-T1.exon3;Parent=SHZ1654_020015-T1;
contig_7090	mixed	exon	213115	213345	.	-	.	ID=SHZ1654_020015-T1.exon4;Parent=SHZ1654_020015-T1;
contig_7090	mixed	CDS	217609	217860	.	-	0	ID=SHZ1654_020015-T1.cds;Parent=SHZ1654_020015-T1;
contig_7090	mixed	CDS	215427	215890	.	-	0	ID=SHZ1654_020015-T1.cds;Parent=SHZ1654_020015-T1;
contig_7090	mixed	CDS	213424	213742	.	-	1	ID=SHZ1654_020015-T1.cds;Parent=SHZ1654_020015-T1;
contig_7090	mixed	CDS	213115	213345	.	-	0	ID=SHZ1654_020015-T1.cds;Parent=SHZ1654_020015-T1;
contig_7090	mixed	gene	226947	230150	.	+	.	ID=SHZ1654_020016;Name=ERDJ7;
contig_7090	mixed	mRNA	226947	230150	.	+	.	ID=SHZ1654_020016-T1;Parent=SHZ1654_020016;product=DnaJ protein erdj7;Ontology_term=GO:0006457;Dbxref=InterPro:IPR001623,InterPro:IPR018253,InterPro:IPR044632,InterPro:IPR036869,PFAM:PF00226;note=COG:O,BUSCO:EOG09360HAP,EggNog:ENOG503GC24;
contig_7090	mixed	exon	226947	226993	.	+	.	ID=SHZ1654_020016-T1.exon1;Parent=SHZ1654_020016-T1;
contig_7090	mixed	exon	227094	227399	.	+	.	ID=SHZ1654_020016-T1.exon2;Parent=SHZ1654_020016-T1;
contig_7090	mixed	exon	227496	227558	.	+	.	ID=SHZ1654_020016-T1.exon3;Parent=SHZ1654_020016-T1;
contig_7090	mixed	exon	227650	227716	.	+	.	ID=SHZ1654_020016-T1.exon4;Parent=SHZ1654_020016-T1;
contig_7090	mixed	exon	228107	228166	.	+	.	ID=SHZ1654_020016-T1.exon5;Parent=SHZ1654_020016-T1;
contig_7090	mixed	exon	228336	228386	.	+	.	ID=SHZ1654_020016-T1.exon6;Parent=SHZ1654_020016-T1;
contig_7090	mixed	exon	228478	228558	.	+	.	ID=SHZ1654_020016-T1.exon7;Parent=SHZ1654_020016-T1;
contig_7090	mixed	exon	228880	228992	.	+	.	ID=SHZ1654_020016-T1.exon8;Parent=SHZ1654_020016-T1;
contig_7090	mixed	exon	229241	229358	.	+	.	ID=SHZ1654_020016-T1.exon9;Parent=SHZ1654_020016-T1;
contig_7090	mixed	exon	229457	229583	.	+	.	ID=SHZ1654_020016-T1.exon10;Parent=SHZ1654_020016-T1;
contig_7090	mixed	exon	230047	230150	.	+	.	ID=SHZ1654_020016-T1.exon11;Parent=SHZ1654_020016-T1;
contig_7090	mixed	CDS	226947	226993	.	+	0	ID=SHZ1654_020016-T1.cds;Parent=SHZ1654_020016-T1;
contig_7090	mixed	CDS	227094	227399	.	+	1	ID=SHZ1654_020016-T1.cds;Parent=SHZ1654_020016-T1;
contig_7090	mixed	CDS	227496	227558	.	+	1	ID=SHZ1654_020016-T1.cds;Parent=SHZ1654_020016-T1;
contig_7090	mixed	CDS	227650	227716	.	+	1	ID=SHZ1654_020016-T1.cds;Parent=SHZ1654_020016-T1;
contig_7090	mixed	CDS	228107	228166	.	+	0	ID=SHZ1654_020016-T1.cds;Parent=SHZ1654_020016-T1;
contig_7090	mixed	CDS	228336	228386	.	+	0	ID=SHZ1654_020016-T1.cds;Parent=SHZ1654_020016-T1;
contig_7090	mixed	CDS	228478	228558	.	+	0	ID=SHZ1654_020016-T1.cds;Parent=SHZ1654_020016-T1;
contig_7090	mixed	CDS	228880	228992	.	+	0	ID=SHZ1654_020016-T1.cds;Parent=SHZ1654_020016-T1;
contig_7090	mixed	CDS	229241	229358	.	+	1	ID=SHZ1654_020016-T1.cds;Parent=SHZ1654_020016-T1;
contig_7090	mixed	CDS	229457	229583	.	+	0	ID=SHZ1654_020016-T1.cds;Parent=SHZ1654_020016-T1;
contig_7090	mixed	CDS	230047	230150	.	+	2	ID=SHZ1654_020016-T1.cds;Parent=SHZ1654_020016-T1;
contig_7090	mixed	gene	231267	242447	.	+	.	ID=SHZ1654_020017;Name=TDP1;
contig_7090	mixed	mRNA	231267	242447	.	+	.	ID=SHZ1654_020017-T1;Parent=SHZ1654_020017;product=tyrosyl-DNA phosphodiesterase 1;Ontology_term=GO:0005634,GO:0008081,GO:0005515,GO:0006281;Dbxref=InterPro:IPR000253,InterPro:IPR010347,PFAM:PF06087,InterPro:IPR008984;note=EggNog:ENOG503GGN1,COG:L,BUSCO:EOG093606T7;
contig_7090	mixed	exon	231267	231281	.	+	.	ID=SHZ1654_020017-T1.exon1;Parent=SHZ1654_020017-T1;
contig_7090	mixed	exon	231372	231551	.	+	.	ID=SHZ1654_020017-T1.exon2;Parent=SHZ1654_020017-T1;
contig_7090	mixed	exon	231630	231893	.	+	.	ID=SHZ1654_020017-T1.exon3;Parent=SHZ1654_020017-T1;
contig_7090	mixed	exon	232164	232394	.	+	.	ID=SHZ1654_020017-T1.exon4;Parent=SHZ1654_020017-T1;
contig_7090	mixed	exon	232777	232837	.	+	.	ID=SHZ1654_020017-T1.exon5;Parent=SHZ1654_020017-T1;
contig_7090	mixed	exon	233235	233311	.	+	.	ID=SHZ1654_020017-T1.exon6;Parent=SHZ1654_020017-T1;
contig_7090	mixed	exon	233476	233733	.	+	.	ID=SHZ1654_020017-T1.exon7;Parent=SHZ1654_020017-T1;
contig_7090	mixed	exon	234608	234697	.	+	.	ID=SHZ1654_020017-T1.exon8;Parent=SHZ1654_020017-T1;
contig_7090	mixed	exon	235596	235730	.	+	.	ID=SHZ1654_020017-T1.exon9;Parent=SHZ1654_020017-T1;
contig_7090	mixed	exon	238168	238317	.	+	.	ID=SHZ1654_020017-T1.exon10;Parent=SHZ1654_020017-T1;
contig_7090	mixed	exon	239364	239467	.	+	.	ID=SHZ1654_020017-T1.exon11;Parent=SHZ1654_020017-T1;
contig_7090	mixed	exon	240500	240553	.	+	.	ID=SHZ1654_020017-T1.exon12;Parent=SHZ1654_020017-T1;
contig_7090	mixed	exon	240682	240772	.	+	.	ID=SHZ1654_020017-T1.exon13;Parent=SHZ1654_020017-T1;
contig_7090	mixed	exon	241697	241774	.	+	.	ID=SHZ1654_020017-T1.exon14;Parent=SHZ1654_020017-T1;
contig_7090	mixed	exon	241874	242024	.	+	.	ID=SHZ1654_020017-T1.exon15;Parent=SHZ1654_020017-T1;
contig_7090	mixed	exon	242105	242180	.	+	.	ID=SHZ1654_020017-T1.exon16;Parent=SHZ1654_020017-T1;
contig_7090	mixed	exon	242387	242447	.	+	.	ID=SHZ1654_020017-T1.exon17;Parent=SHZ1654_020017-T1;
contig_7090	mixed	CDS	231267	231281	.	+	0	ID=SHZ1654_020017-T1.cds;Parent=SHZ1654_020017-T1;
contig_7090	mixed	CDS	231372	231551	.	+	0	ID=SHZ1654_020017-T1.cds;Parent=SHZ1654_020017-T1;
contig_7090	mixed	CDS	231630	231893	.	+	0	ID=SHZ1654_020017-T1.cds;Parent=SHZ1654_020017-T1;
contig_7090	mixed	CDS	232164	232394	.	+	0	ID=SHZ1654_020017-T1.cds;Parent=SHZ1654_020017-T1;
contig_7090	mixed	CDS	232777	232837	.	+	0	ID=SHZ1654_020017-T1.cds;Parent=SHZ1654_020017-T1;
contig_7090	mixed	CDS	233235	233311	.	+	2	ID=SHZ1654_020017-T1.cds;Parent=SHZ1654_020017-T1;
contig_7090	mixed	CDS	233476	233733	.	+	0	ID=SHZ1654_020017-T1.cds;Parent=SHZ1654_020017-T1;
contig_7090	mixed	CDS	234608	234697	.	+	0	ID=SHZ1654_020017-T1.cds;Parent=SHZ1654_020017-T1;
contig_7090	mixed	CDS	235596	235730	.	+	0	ID=SHZ1654_020017-T1.cds;Parent=SHZ1654_020017-T1;
contig_7090	mixed	CDS	238168	238317	.	+	0	ID=SHZ1654_020017-T1.cds;Parent=SHZ1654_020017-T1;
contig_7090	mixed	CDS	239364	239467	.	+	0	ID=SHZ1654_020017-T1.cds;Parent=SHZ1654_020017-T1;
contig_7090	mixed	CDS	240500	240553	.	+	1	ID=SHZ1654_020017-T1.cds;Parent=SHZ1654_020017-T1;
contig_7090	mixed	CDS	240682	240772	.	+	1	ID=SHZ1654_020017-T1.cds;Parent=SHZ1654_020017-T1;
contig_7090	mixed	CDS	241697	241774	.	+	0	ID=SHZ1654_020017-T1.cds;Parent=SHZ1654_020017-T1;
contig_7090	mixed	CDS	241874	242024	.	+	0	ID=SHZ1654_020017-T1.cds;Parent=SHZ1654_020017-T1;
contig_7090	mixed	CDS	242105	242180	.	+	2	ID=SHZ1654_020017-T1.cds;Parent=SHZ1654_020017-T1;
contig_7090	mixed	CDS	242387	242447	.	+	1	ID=SHZ1654_020017-T1.cds;Parent=SHZ1654_020017-T1;
contig_7090	mixed	gene	243199	244056	.	+	.	ID=SHZ1654_020018;
contig_7090	mixed	mRNA	243199	244056	.	+	.	ID=SHZ1654_020018-T1;Parent=SHZ1654_020018;product=hypothetical protein;Ontology_term=GO:0005515;Dbxref=InterPro:IPR029071,PFAM:PF11976,PFAM:PF00240,InterPro:IPR000626;note=EggNog:ENOG503GGK1,COG:O;
contig_7090	mixed	exon	243199	244056	.	+	.	ID=SHZ1654_020018-T1.exon1;Parent=SHZ1654_020018-T1;
contig_7090	mixed	CDS	243199	244056	.	+	0	ID=SHZ1654_020018-T1.cds;Parent=SHZ1654_020018-T1;
contig_7090	mixed	gene	245001	246254	.	+	.	ID=SHZ1654_020019;Name=WNK4_2;
contig_7090	mixed	mRNA	245001	246254	.	+	.	ID=SHZ1654_020019-T1;Parent=SHZ1654_020019;product=Serine/threonine-protein kinase wnk4;Ontology_term=GO:0004672,GO:0005524,GO:0006468;Dbxref=InterPro:IPR008271,InterPro:IPR011009,PFAM:PF00069,PFAM:PF07714,InterPro:IPR000719;EC_number=2.7.11.1;note=COG:T,EggNog:ENOG503G8SX;
contig_7090	mixed	exon	245001	246254	.	+	.	ID=SHZ1654_020019-T1.exon1;Parent=SHZ1654_020019-T1;
contig_7090	mixed	CDS	245001	246254	.	+	0	ID=SHZ1654_020019-T1.cds;Parent=SHZ1654_020019-T1;
contig_7090	mixed	gene	252282	252847	.	+	.	ID=SHZ1654_020020;
contig_7090	mixed	mRNA	252282	252847	.	+	.	ID=SHZ1654_020020-T1;Parent=SHZ1654_020020;product=hypothetical protein;Dbxref=InterPro:IPR001005,InterPro:IPR017930;note=EggNog:ENOG503GK8C,COG:K;
contig_7090	mixed	exon	252282	252336	.	+	.	ID=SHZ1654_020020-T1.exon1;Parent=SHZ1654_020020-T1;
contig_7090	mixed	exon	252570	252847	.	+	.	ID=SHZ1654_020020-T1.exon2;Parent=SHZ1654_020020-T1;
contig_7090	mixed	CDS	252282	252336	.	+	0	ID=SHZ1654_020020-T1.cds;Parent=SHZ1654_020020-T1;
contig_7090	mixed	CDS	252570	252847	.	+	2	ID=SHZ1654_020020-T1.cds;Parent=SHZ1654_020020-T1;
contig_7090	mixed	gene	254639	257933	.	-	.	ID=SHZ1654_020021;
contig_7090	mixed	mRNA	254639	257933	.	-	.	ID=SHZ1654_020021-T1;Parent=SHZ1654_020021;product=hypothetical protein;Dbxref=InterPro:IPR019367,PFAM:PF10235;note=COG:Z,EggNog:ENOG503GJKC,BUSCO:EOG09360UX0;
contig_7090	mixed	exon	257918	257933	.	-	.	ID=SHZ1654_020021-T1.exon1;Parent=SHZ1654_020021-T1;
contig_7090	mixed	exon	257711	257828	.	-	.	ID=SHZ1654_020021-T1.exon2;Parent=SHZ1654_020021-T1;
contig_7090	mixed	exon	254791	254882	.	-	.	ID=SHZ1654_020021-T1.exon3;Parent=SHZ1654_020021-T1;
contig_7090	mixed	exon	254639	254703	.	-	.	ID=SHZ1654_020021-T1.exon4;Parent=SHZ1654_020021-T1;
contig_7090	mixed	CDS	257918	257933	.	-	0	ID=SHZ1654_020021-T1.cds;Parent=SHZ1654_020021-T1;
contig_7090	mixed	CDS	257711	257828	.	-	2	ID=SHZ1654_020021-T1.cds;Parent=SHZ1654_020021-T1;
contig_7090	mixed	CDS	254791	254882	.	-	1	ID=SHZ1654_020021-T1.cds;Parent=SHZ1654_020021-T1;
contig_7090	mixed	CDS	254639	254703	.	-	2	ID=SHZ1654_020021-T1.cds;Parent=SHZ1654_020021-T1;
contig_7090	mixed	gene	258649	260473	.	-	.	ID=SHZ1654_020022;Name=XTH8;
contig_7090	mixed	mRNA	258649	260473	.	-	.	ID=SHZ1654_020022-T1;Parent=SHZ1654_020022;product=Probable xyloglucan endotransglucosylase/hydrolase protein 8;Ontology_term=GO:0010411,GO:0006073,GO:0005975,GO:0042546,GO:0016762,GO:0004553,GO:0005618,GO:0048046;Dbxref=InterPro:IPR010713,PFAM:PF00722,InterPro:IPR000757,InterPro:IPR008263,InterPro:IPR008264,InterPro:IPR044791,PFAM:PF06955,InterPro:IPR016455,InterPro:IPR013320;EC_number=2.4.1.207;note=COG:G,EggNog:ENOG503GAM2,CAZy:GH16;
contig_7090	mixed	exon	260278	260473	.	-	.	ID=SHZ1654_020022-T1.exon1;Parent=SHZ1654_020022-T1;
contig_7090	mixed	exon	260096	260196	.	-	.	ID=SHZ1654_020022-T1.exon2;Parent=SHZ1654_020022-T1;
contig_7090	mixed	exon	259814	260016	.	-	.	ID=SHZ1654_020022-T1.exon3;Parent=SHZ1654_020022-T1;
contig_7090	mixed	exon	258649	259051	.	-	.	ID=SHZ1654_020022-T1.exon4;Parent=SHZ1654_020022-T1;
contig_7090	mixed	CDS	260278	260473	.	-	0	ID=SHZ1654_020022-T1.cds;Parent=SHZ1654_020022-T1;
contig_7090	mixed	CDS	260096	260196	.	-	2	ID=SHZ1654_020022-T1.cds;Parent=SHZ1654_020022-T1;
contig_7090	mixed	CDS	259814	260016	.	-	0	ID=SHZ1654_020022-T1.cds;Parent=SHZ1654_020022-T1;
contig_7090	mixed	CDS	258649	259051	.	-	1	ID=SHZ1654_020022-T1.cds;Parent=SHZ1654_020022-T1;
contig_7090	mixed	gene	261917	261996	.	+	.	ID=SHZ1654_020023;
contig_7090	mixed	tRNA	261917	261996	.	+	.	ID=SHZ1654_020023-T1;Parent=SHZ1654_020023;product=tRNA-Leu;
contig_7090	mixed	exon	261917	261996	.	+	.	ID=SHZ1654_020023-T1.exon1;Parent=SHZ1654_020023-T1;
contig_7090	mixed	gene	263387	264574	.	+	.	ID=SHZ1654_020024;Name=THI1_2;
contig_7090	mixed	mRNA	263387	264574	.	+	.	ID=SHZ1654_020024-T1;Parent=SHZ1654_020024;product=triosephosphate isomerase;Ontology_term=GO:0009228;Dbxref=InterPro:IPR036188,PFAM:PF01946,InterPro:IPR027495,PFAM:PF13450,InterPro:IPR002922;note=EggNog:ENOG5037J38,COG:H;
contig_7090	mixed	exon	263387	264286	.	+	.	ID=SHZ1654_020024-T1.exon1;Parent=SHZ1654_020024-T1;
contig_7090	mixed	exon	264407	264574	.	+	.	ID=SHZ1654_020024-T1.exon2;Parent=SHZ1654_020024-T1;
contig_7090	mixed	CDS	263387	264286	.	+	0	ID=SHZ1654_020024-T1.cds;Parent=SHZ1654_020024-T1;
contig_7090	mixed	CDS	264407	264574	.	+	0	ID=SHZ1654_020024-T1.cds;Parent=SHZ1654_020024-T1;
contig_7090	mixed	gene	265855	267564	.	+	.	ID=SHZ1654_020025;
contig_7090	mixed	mRNA	265855	267564	.	+	.	ID=SHZ1654_020025-T1;Parent=SHZ1654_020025;product=hypothetical protein;Ontology_term=GO:0005515;Dbxref=InterPro:IPR011990,PFAM:PF12854,InterPro:IPR002885,PFAM:PF13041,PFAM:PF01535;note=EggNog:ENOG503G7AE,COG:S;
contig_7090	mixed	exon	265855	267564	.	+	.	ID=SHZ1654_020025-T1.exon1;Parent=SHZ1654_020025-T1;
contig_7090	mixed	CDS	265855	267564	.	+	0	ID=SHZ1654_020025-T1.cds;Parent=SHZ1654_020025-T1;
contig_7090	mixed	gene	269345	269689	.	+	.	ID=SHZ1654_020026;
contig_7090	mixed	mRNA	269345	269689	.	+	.	ID=SHZ1654_020026-T1;Parent=SHZ1654_020026;product=hypothetical protein;
contig_7090	mixed	exon	269345	269689	.	+	.	ID=SHZ1654_020026-T1.exon1;Parent=SHZ1654_020026-T1;
contig_7090	mixed	CDS	269345	269689	.	+	0	ID=SHZ1654_020026-T1.cds;Parent=SHZ1654_020026-T1;
contig_7090	mixed	gene	272008	273027	.	-	.	ID=SHZ1654_020027;Name=OST3B;
contig_7090	mixed	mRNA	272008	273027	.	-	.	ID=SHZ1654_020027-T1;Parent=SHZ1654_020027;product=Probable dolichyl-diphosphooligosaccharide--protein glycosyltransferase subunit 3B;Dbxref=InterPro:IPR021149,PFAM:PF04756;note=COG:O,EggNog:ENOG503GCWN;
contig_7090	mixed	exon	272008	273027	.	-	.	ID=SHZ1654_020027-T1.exon1;Parent=SHZ1654_020027-T1;
contig_7090	mixed	CDS	272008	273027	.	-	0	ID=SHZ1654_020027-T1.cds;Parent=SHZ1654_020027-T1;
contig_7090	mixed	gene	276202	276893	.	+	.	ID=SHZ1654_020028;Name=NTF2B_1;
contig_7090	mixed	mRNA	276202	276893	.	+	.	ID=SHZ1654_020028-T1;Parent=SHZ1654_020028;product=Nuclear transport factor 2B;Ontology_term=GO:0006913;Dbxref=InterPro:IPR002075,InterPro:IPR018222,PFAM:PF02136,InterPro:IPR032710,InterPro:IPR045875;note=COG:U,EggNog:ENOG503GIR9;
contig_7090	mixed	exon	276202	276594	.	+	.	ID=SHZ1654_020028-T1.exon1;Parent=SHZ1654_020028-T1;
contig_7090	mixed	exon	276819	276893	.	+	.	ID=SHZ1654_020028-T1.exon2;Parent=SHZ1654_020028-T1;
contig_7090	mixed	CDS	276202	276594	.	+	0	ID=SHZ1654_020028-T1.cds;Parent=SHZ1654_020028-T1;
contig_7090	mixed	CDS	276819	276893	.	+	0	ID=SHZ1654_020028-T1.cds;Parent=SHZ1654_020028-T1;
contig_7090	mixed	gene	278130	280090	.	+	.	ID=SHZ1654_020029;
contig_7090	mixed	mRNA	278130	280090	.	+	.	ID=SHZ1654_020029-T1;Parent=SHZ1654_020029;product=hypothetical protein;Ontology_term=GO:0004857,GO:0030599,GO:0042545;Dbxref=InterPro:IPR000070,InterPro:IPR012334,PFAM:PF04043,InterPro:IPR018040,InterPro:IPR011050,InterPro:IPR033131,InterPro:IPR035513,InterPro:IPR006501,PFAM:PF01095;EC_number=3.1.1.11;note=COG:G,EggNog:ENOG503GCAT,CAZy:CE8;
contig_7090	mixed	exon	278130	279024	.	+	.	ID=SHZ1654_020029-T1.exon1;Parent=SHZ1654_020029-T1;
contig_7090	mixed	exon	279399	280090	.	+	.	ID=SHZ1654_020029-T1.exon2;Parent=SHZ1654_020029-T1;
contig_7090	mixed	CDS	278130	279024	.	+	0	ID=SHZ1654_020029-T1.cds;Parent=SHZ1654_020029-T1;
contig_7090	mixed	CDS	279399	280090	.	+	2	ID=SHZ1654_020029-T1.cds;Parent=SHZ1654_020029-T1;
contig_7090	mixed	gene	282492	284520	.	+	.	ID=SHZ1654_020030;
contig_7090	mixed	mRNA	282492	284520	.	+	.	ID=SHZ1654_020030-T1;Parent=SHZ1654_020030;product=hypothetical protein;Dbxref=InterPro:IPR044510,InterPro:IPR000095,InterPro:IPR036936,PFAM:PF00786;note=COG:S,EggNog:ENOG503GJA5;
contig_7090	mixed	exon	282492	282549	.	+	.	ID=SHZ1654_020030-T1.exon1;Parent=SHZ1654_020030-T1;
contig_7090	mixed	exon	282676	282773	.	+	.	ID=SHZ1654_020030-T1.exon2;Parent=SHZ1654_020030-T1;
contig_7090	mixed	exon	282907	283015	.	+	.	ID=SHZ1654_020030-T1.exon3;Parent=SHZ1654_020030-T1;
contig_7090	mixed	exon	284303	284520	.	+	.	ID=SHZ1654_020030-T1.exon4;Parent=SHZ1654_020030-T1;
contig_7090	mixed	CDS	282492	282549	.	+	0	ID=SHZ1654_020030-T1.cds;Parent=SHZ1654_020030-T1;
contig_7090	mixed	CDS	282676	282773	.	+	2	ID=SHZ1654_020030-T1.cds;Parent=SHZ1654_020030-T1;
contig_7090	mixed	CDS	282907	283015	.	+	0	ID=SHZ1654_020030-T1.cds;Parent=SHZ1654_020030-T1;
contig_7090	mixed	CDS	284303	284520	.	+	2	ID=SHZ1654_020030-T1.cds;Parent=SHZ1654_020030-T1;
contig_7090	mixed	gene	287136	289196	.	+	.	ID=SHZ1654_020031;Name=COBL10_2;
contig_7090	mixed	mRNA	287136	289196	.	+	.	ID=SHZ1654_020031-T1;Parent=SHZ1654_020031;product=COBRA-like protein 10;Ontology_term=GO:0010215,GO:0031225;Dbxref=InterPro:IPR006918,PFAM:PF04833;note=COG:S,EggNog:ENOG503GD2X;
contig_7090	mixed	exon	287136	287688	.	+	.	ID=SHZ1654_020031-T1.exon1;Parent=SHZ1654_020031-T1;
contig_7090	mixed	exon	287779	289196	.	+	.	ID=SHZ1654_020031-T1.exon2;Parent=SHZ1654_020031-T1;
contig_7090	mixed	CDS	287136	287688	.	+	0	ID=SHZ1654_020031-T1.cds;Parent=SHZ1654_020031-T1;
contig_7090	mixed	CDS	287779	289196	.	+	2	ID=SHZ1654_020031-T1.cds;Parent=SHZ1654_020031-T1;
contig_7090	mixed	gene	310259	313670	.	+	.	ID=SHZ1654_020032;Name=PDF2;
contig_7090	mixed	mRNA	310259	313670	.	+	.	ID=SHZ1654_020032-T1;Parent=SHZ1654_020032;product=Homeobox-leucine zipper protein PROTODERMAL FACTOR 2;Ontology_term=GO:0000981,GO:0008289,GO:0003677,GO:0006355;Dbxref=InterPro:IPR009057,InterPro:IPR017970,InterPro:IPR001356,InterPro:IPR023393,InterPro:IPR042160,PFAM:PF00046,PFAM:PF01852,InterPro:IPR002913;note=EggNog:ENOG503G9MD,COG:K;
contig_7090	mixed	exon	310259	310479	.	+	.	ID=SHZ1654_020032-T1.exon1;Parent=SHZ1654_020032-T1;
contig_7090	mixed	exon	310577	310694	.	+	.	ID=SHZ1654_020032-T1.exon2;Parent=SHZ1654_020032-T1;
contig_7090	mixed	exon	310863	311051	.	+	.	ID=SHZ1654_020032-T1.exon3;Parent=SHZ1654_020032-T1;
contig_7090	mixed	exon	311147	311587	.	+	.	ID=SHZ1654_020032-T1.exon4;Parent=SHZ1654_020032-T1;
contig_7090	mixed	exon	311683	311784	.	+	.	ID=SHZ1654_020032-T1.exon5;Parent=SHZ1654_020032-T1;
contig_7090	mixed	exon	311872	312072	.	+	.	ID=SHZ1654_020032-T1.exon6;Parent=SHZ1654_020032-T1;
contig_7090	mixed	exon	312158	312332	.	+	.	ID=SHZ1654_020032-T1.exon7;Parent=SHZ1654_020032-T1;
contig_7090	mixed	exon	312430	312701	.	+	.	ID=SHZ1654_020032-T1.exon8;Parent=SHZ1654_020032-T1;
contig_7090	mixed	exon	313099	313194	.	+	.	ID=SHZ1654_020032-T1.exon9;Parent=SHZ1654_020032-T1;
contig_7090	mixed	exon	313305	313670	.	+	.	ID=SHZ1654_020032-T1.exon10;Parent=SHZ1654_020032-T1;
contig_7090	mixed	CDS	310259	310479	.	+	0	ID=SHZ1654_020032-T1.cds;Parent=SHZ1654_020032-T1;
contig_7090	mixed	CDS	310577	310694	.	+	1	ID=SHZ1654_020032-T1.cds;Parent=SHZ1654_020032-T1;
contig_7090	mixed	CDS	310863	311051	.	+	0	ID=SHZ1654_020032-T1.cds;Parent=SHZ1654_020032-T1;
contig_7090	mixed	CDS	311147	311587	.	+	0	ID=SHZ1654_020032-T1.cds;Parent=SHZ1654_020032-T1;
contig_7090	mixed	CDS	311683	311784	.	+	0	ID=SHZ1654_020032-T1.cds;Parent=SHZ1654_020032-T1;
contig_7090	mixed	CDS	311872	312072	.	+	0	ID=SHZ1654_020032-T1.cds;Parent=SHZ1654_020032-T1;
contig_7090	mixed	CDS	312158	312332	.	+	0	ID=SHZ1654_020032-T1.cds;Parent=SHZ1654_020032-T1;
contig_7090	mixed	CDS	312430	312701	.	+	2	ID=SHZ1654_020032-T1.cds;Parent=SHZ1654_020032-T1;
contig_7090	mixed	CDS	313099	313194	.	+	0	ID=SHZ1654_020032-T1.cds;Parent=SHZ1654_020032-T1;
contig_7090	mixed	CDS	313305	313670	.	+	0	ID=SHZ1654_020032-T1.cds;Parent=SHZ1654_020032-T1;
contig_7090	mixed	gene	324490	326765	.	+	.	ID=SHZ1654_020033;
contig_7090	mixed	mRNA	324490	326765	.	+	.	ID=SHZ1654_020033-T1;Parent=SHZ1654_020033;product=hypothetical protein;Ontology_term=GO:0004834,GO:0000162,GO:0006568;Dbxref=InterPro:IPR006653,InterPro:IPR036052,PFAM:PF00291,InterPro:IPR006654,InterPro:IPR023026,InterPro:IPR001926;EC_number=4.2.1.20;note=COG:E,EggNog:ENOG503G9EX;
contig_7090	mixed	exon	324490	324822	.	+	.	ID=SHZ1654_020033-T1.exon1;Parent=SHZ1654_020033-T1;
contig_7090	mixed	exon	324968	325324	.	+	.	ID=SHZ1654_020033-T1.exon2;Parent=SHZ1654_020033-T1;
contig_7090	mixed	exon	325432	325865	.	+	.	ID=SHZ1654_020033-T1.exon3;Parent=SHZ1654_020033-T1;
contig_7090	mixed	exon	326344	326438	.	+	.	ID=SHZ1654_020033-T1.exon4;Parent=SHZ1654_020033-T1;
contig_7090	mixed	exon	326551	326765	.	+	.	ID=SHZ1654_020033-T1.exon5;Parent=SHZ1654_020033-T1;
contig_7090	mixed	CDS	324490	324822	.	+	0	ID=SHZ1654_020033-T1.cds;Parent=SHZ1654_020033-T1;
contig_7090	mixed	CDS	324968	325324	.	+	0	ID=SHZ1654_020033-T1.cds;Parent=SHZ1654_020033-T1;
contig_7090	mixed	CDS	325432	325865	.	+	0	ID=SHZ1654_020033-T1.cds;Parent=SHZ1654_020033-T1;
contig_7090	mixed	CDS	326344	326438	.	+	1	ID=SHZ1654_020033-T1.cds;Parent=SHZ1654_020033-T1;
contig_7090	mixed	CDS	326551	326765	.	+	2	ID=SHZ1654_020033-T1.cds;Parent=SHZ1654_020033-T1;
contig_7090	mixed	gene	327657	337447	.	-	.	ID=SHZ1654_020034;
contig_7090	mixed	mRNA	327657	337447	.	-	.	ID=SHZ1654_020034-T1;Parent=SHZ1654_020034;product=hypothetical protein;Ontology_term=GO:0006379,GO:0006369,GO:0006378,GO:0003729,GO:0000993;Dbxref=PFAM:PF04818,InterPro:IPR006569,InterPro:IPR045154,InterPro:IPR008942,InterPro:IPR013087;note=COG:A,EggNog:ENOG503G7KV;
contig_7090	mixed	exon	337073	337447	.	-	.	ID=SHZ1654_020034-T1.exon1;Parent=SHZ1654_020034-T1;
contig_7090	mixed	exon	335084	335185	.	-	.	ID=SHZ1654_020034-T1.exon2;Parent=SHZ1654_020034-T1;
contig_7090	mixed	exon	334710	334973	.	-	.	ID=SHZ1654_020034-T1.exon3;Parent=SHZ1654_020034-T1;
contig_7090	mixed	exon	330815	331648	.	-	.	ID=SHZ1654_020034-T1.exon4;Parent=SHZ1654_020034-T1;
contig_7090	mixed	exon	329166	330137	.	-	.	ID=SHZ1654_020034-T1.exon5;Parent=SHZ1654_020034-T1;
contig_7090	mixed	exon	328519	329067	.	-	.	ID=SHZ1654_020034-T1.exon6;Parent=SHZ1654_020034-T1;
contig_7090	mixed	exon	327657	327701	.	-	.	ID=SHZ1654_020034-T1.exon7;Parent=SHZ1654_020034-T1;
contig_7090	mixed	CDS	337073	337447	.	-	0	ID=SHZ1654_020034-T1.cds;Parent=SHZ1654_020034-T1;
contig_7090	mixed	CDS	335084	335185	.	-	0	ID=SHZ1654_020034-T1.cds;Parent=SHZ1654_020034-T1;
contig_7090	mixed	CDS	334710	334973	.	-	0	ID=SHZ1654_020034-T1.cds;Parent=SHZ1654_020034-T1;
contig_7090	mixed	CDS	330815	331648	.	-	0	ID=SHZ1654_020034-T1.cds;Parent=SHZ1654_020034-T1;
contig_7090	mixed	CDS	329166	330137	.	-	0	ID=SHZ1654_020034-T1.cds;Parent=SHZ1654_020034-T1;
contig_7090	mixed	CDS	328519	329067	.	-	0	ID=SHZ1654_020034-T1.cds;Parent=SHZ1654_020034-T1;
contig_7090	mixed	CDS	327657	327701	.	-	0	ID=SHZ1654_020034-T1.cds;Parent=SHZ1654_020034-T1;
contig_7090	mixed	gene	338224	338535	.	+	.	ID=SHZ1654_020035;
contig_7090	mixed	mRNA	338224	338535	.	+	.	ID=SHZ1654_020035-T1;Parent=SHZ1654_020035;product=hypothetical protein;
contig_7090	mixed	exon	338224	338535	.	+	.	ID=SHZ1654_020035-T1.exon1;Parent=SHZ1654_020035-T1;
contig_7090	mixed	CDS	338224	338535	.	+	0	ID=SHZ1654_020035-T1.cds;Parent=SHZ1654_020035-T1;
contig_7090	mixed	gene	342919	344612	.	-	.	ID=SHZ1654_020036;
contig_7090	mixed	mRNA	342919	344612	.	-	.	ID=SHZ1654_020036-T1;Parent=SHZ1654_020036;product=hypothetical protein;Ontology_term=GO:0005515;Dbxref=PFAM:PF00646,InterPro:IPR001810,InterPro:IPR036047;note=EggNog:ENOG503GITB;
contig_7090	mixed	exon	343605	344612	.	-	.	ID=SHZ1654_020036-T1.exon1;Parent=SHZ1654_020036-T1;
contig_7090	mixed	exon	343356	343532	.	-	.	ID=SHZ1654_020036-T1.exon2;Parent=SHZ1654_020036-T1;
contig_7090	mixed	exon	342919	343239	.	-	.	ID=SHZ1654_020036-T1.exon3;Parent=SHZ1654_020036-T1;
contig_7090	mixed	CDS	343605	344612	.	-	0	ID=SHZ1654_020036-T1.cds;Parent=SHZ1654_020036-T1;
contig_7090	mixed	CDS	343356	343532	.	-	0	ID=SHZ1654_020036-T1.cds;Parent=SHZ1654_020036-T1;
contig_7090	mixed	CDS	342919	343239	.	-	0	ID=SHZ1654_020036-T1.cds;Parent=SHZ1654_020036-T1;
contig_7090	mixed	gene	348947	352317	.	+	.	ID=SHZ1654_020037;Name=GPT2;
contig_7090	mixed	mRNA	348947	352317	.	+	.	ID=SHZ1654_020037-T1;Parent=SHZ1654_020037;product=glycerol-3-phosphate O-acyltransferase 2;Ontology_term=GO:0022857,GO:0055085,GO:0016021;Dbxref=InterPro:IPR004696,PFAM:PF00892,InterPro:IPR004853,PFAM:PF03151;note=COG:E,COG:G,EggNog:ENOG503GB1P;
contig_7090	mixed	exon	348947	349453	.	+	.	ID=SHZ1654_020037-T1.exon1;Parent=SHZ1654_020037-T1;
contig_7090	mixed	exon	349737	349962	.	+	.	ID=SHZ1654_020037-T1.exon2;Parent=SHZ1654_020037-T1;
contig_7090	mixed	exon	350089	350311	.	+	.	ID=SHZ1654_020037-T1.exon3;Parent=SHZ1654_020037-T1;
contig_7090	mixed	exon	350998	351211	.	+	.	ID=SHZ1654_020037-T1.exon4;Parent=SHZ1654_020037-T1;
contig_7090	mixed	exon	352306	352317	.	+	.	ID=SHZ1654_020037-T1.exon5;Parent=SHZ1654_020037-T1;
contig_7090	mixed	CDS	348947	349453	.	+	0	ID=SHZ1654_020037-T1.cds;Parent=SHZ1654_020037-T1;
contig_7090	mixed	CDS	349737	349962	.	+	0	ID=SHZ1654_020037-T1.cds;Parent=SHZ1654_020037-T1;
contig_7090	mixed	CDS	350089	350311	.	+	2	ID=SHZ1654_020037-T1.cds;Parent=SHZ1654_020037-T1;
contig_7090	mixed	CDS	350998	351211	.	+	1	ID=SHZ1654_020037-T1.cds;Parent=SHZ1654_020037-T1;
contig_7090	mixed	CDS	352306	352317	.	+	0	ID=SHZ1654_020037-T1.cds;Parent=SHZ1654_020037-T1;
contig_7090	mixed	gene	354073	356305	.	+	.	ID=SHZ1654_020038;
contig_7090	mixed	mRNA	354073	356305	.	+	.	ID=SHZ1654_020038-T1;Parent=SHZ1654_020038;product=hypothetical protein;note=EggNog:ENOG503GYYP;
contig_7090	mixed	exon	354073	354183	.	+	.	ID=SHZ1654_020038-T1.exon1;Parent=SHZ1654_020038-T1;
contig_7090	mixed	exon	355023	355102	.	+	.	ID=SHZ1654_020038-T1.exon2;Parent=SHZ1654_020038-T1;
contig_7090	mixed	exon	355483	355548	.	+	.	ID=SHZ1654_020038-T1.exon3;Parent=SHZ1654_020038-T1;
contig_7090	mixed	exon	355996	356039	.	+	.	ID=SHZ1654_020038-T1.exon4;Parent=SHZ1654_020038-T1;
contig_7090	mixed	exon	356250	356305	.	+	.	ID=SHZ1654_020038-T1.exon5;Parent=SHZ1654_020038-T1;
contig_7090	mixed	CDS	354073	354183	.	+	0	ID=SHZ1654_020038-T1.cds;Parent=SHZ1654_020038-T1;
contig_7090	mixed	CDS	355023	355102	.	+	0	ID=SHZ1654_020038-T1.cds;Parent=SHZ1654_020038-T1;
contig_7090	mixed	CDS	355483	355548	.	+	1	ID=SHZ1654_020038-T1.cds;Parent=SHZ1654_020038-T1;
contig_7090	mixed	CDS	355996	356039	.	+	1	ID=SHZ1654_020038-T1.cds;Parent=SHZ1654_020038-T1;
contig_7090	mixed	CDS	356250	356305	.	+	2	ID=SHZ1654_020038-T1.cds;Parent=SHZ1654_020038-T1;
contig_7090	mixed	gene	359176	362327	.	+	.	ID=SHZ1654_020039;Name=BGLU46;
contig_7090	mixed	mRNA	359176	362327	.	+	.	ID=SHZ1654_020039-T1;Parent=SHZ1654_020039;product=Beta-glucosidase 46;Ontology_term=GO:0005975,GO:0004553;Dbxref=InterPro:IPR033132,PFAM:PF00232,InterPro:IPR001360,InterPro:IPR017853;EC_number=3.2.1.21;note=CAZy:GH1,COG:G,EggNog:ENOG503GBEG;
contig_7090	mixed	exon	359176	359337	.	+	.	ID=SHZ1654_020039-T1.exon1;Parent=SHZ1654_020039-T1;
contig_7090	mixed	exon	359456	359522	.	+	.	ID=SHZ1654_020039-T1.exon2;Parent=SHZ1654_020039-T1;
contig_7090	mixed	exon	359614	359672	.	+	.	ID=SHZ1654_020039-T1.exon3;Parent=SHZ1654_020039-T1;
contig_7090	mixed	exon	360143	360218	.	+	.	ID=SHZ1654_020039-T1.exon4;Parent=SHZ1654_020039-T1;
contig_7090	mixed	exon	360299	360373	.	+	.	ID=SHZ1654_020039-T1.exon5;Parent=SHZ1654_020039-T1;
contig_7090	mixed	exon	360448	360535	.	+	.	ID=SHZ1654_020039-T1.exon6;Parent=SHZ1654_020039-T1;
contig_7090	mixed	exon	360631	360883	.	+	.	ID=SHZ1654_020039-T1.exon7;Parent=SHZ1654_020039-T1;
contig_7090	mixed	exon	361036	361151	.	+	.	ID=SHZ1654_020039-T1.exon8;Parent=SHZ1654_020039-T1;
contig_7090	mixed	exon	361253	361508	.	+	.	ID=SHZ1654_020039-T1.exon9;Parent=SHZ1654_020039-T1;
contig_7090	mixed	exon	361590	361692	.	+	.	ID=SHZ1654_020039-T1.exon10;Parent=SHZ1654_020039-T1;
contig_7090	mixed	exon	361770	361878	.	+	.	ID=SHZ1654_020039-T1.exon11;Parent=SHZ1654_020039-T1;
contig_7090	mixed	exon	362126	362327	.	+	.	ID=SHZ1654_020039-T1.exon12;Parent=SHZ1654_020039-T1;
contig_7090	mixed	CDS	359176	359337	.	+	0	ID=SHZ1654_020039-T1.cds;Parent=SHZ1654_020039-T1;
contig_7090	mixed	CDS	359456	359522	.	+	0	ID=SHZ1654_020039-T1.cds;Parent=SHZ1654_020039-T1;
contig_7090	mixed	CDS	359614	359672	.	+	2	ID=SHZ1654_020039-T1.cds;Parent=SHZ1654_020039-T1;
contig_7090	mixed	CDS	360143	360218	.	+	0	ID=SHZ1654_020039-T1.cds;Parent=SHZ1654_020039-T1;
contig_7090	mixed	CDS	360299	360373	.	+	2	ID=SHZ1654_020039-T1.cds;Parent=SHZ1654_020039-T1;
contig_7090	mixed	CDS	360448	360535	.	+	2	ID=SHZ1654_020039-T1.cds;Parent=SHZ1654_020039-T1;
contig_7090	mixed	CDS	360631	360883	.	+	1	ID=SHZ1654_020039-T1.cds;Parent=SHZ1654_020039-T1;
contig_7090	mixed	CDS	361036	361151	.	+	0	ID=SHZ1654_020039-T1.cds;Parent=SHZ1654_020039-T1;
contig_7090	mixed	CDS	361253	361508	.	+	1	ID=SHZ1654_020039-T1.cds;Parent=SHZ1654_020039-T1;
contig_7090	mixed	CDS	361590	361692	.	+	0	ID=SHZ1654_020039-T1.cds;Parent=SHZ1654_020039-T1;
contig_7090	mixed	CDS	361770	361878	.	+	2	ID=SHZ1654_020039-T1.cds;Parent=SHZ1654_020039-T1;
contig_7090	mixed	CDS	362126	362327	.	+	1	ID=SHZ1654_020039-T1.cds;Parent=SHZ1654_020039-T1;
contig_7090	mixed	gene	362726	368136	.	-	.	ID=SHZ1654_020040;
contig_7090	mixed	mRNA	362726	368136	.	-	.	ID=SHZ1654_020040-T1;Parent=SHZ1654_020040;product=hypothetical protein;Ontology_term=GO:0009982,GO:0003723,GO:0001522,GO:0009451;Dbxref=PFAM:PF00849,InterPro:IPR020103,InterPro:IPR006145;note=BUSCO:EOG093608CS,EggNog:ENOG503GED5,COG:A;
contig_7090	mixed	exon	367910	368136	.	-	.	ID=SHZ1654_020040-T1.exon1;Parent=SHZ1654_020040-T1;
contig_7090	mixed	exon	366720	366848	.	-	.	ID=SHZ1654_020040-T1.exon2;Parent=SHZ1654_020040-T1;
contig_7090	mixed	exon	366338	366592	.	-	.	ID=SHZ1654_020040-T1.exon3;Parent=SHZ1654_020040-T1;
contig_7090	mixed	exon	366171	366252	.	-	.	ID=SHZ1654_020040-T1.exon4;Parent=SHZ1654_020040-T1;
contig_7090	mixed	exon	364601	364716	.	-	.	ID=SHZ1654_020040-T1.exon5;Parent=SHZ1654_020040-T1;
contig_7090	mixed	exon	364470	364524	.	-	.	ID=SHZ1654_020040-T1.exon6;Parent=SHZ1654_020040-T1;
contig_7090	mixed	exon	364214	364325	.	-	.	ID=SHZ1654_020040-T1.exon7;Parent=SHZ1654_020040-T1;
contig_7090	mixed	exon	363528	363697	.	-	.	ID=SHZ1654_020040-T1.exon8;Parent=SHZ1654_020040-T1;
contig_7090	mixed	exon	362726	362998	.	-	.	ID=SHZ1654_020040-T1.exon9;Parent=SHZ1654_020040-T1;
contig_7090	mixed	CDS	367910	368136	.	-	0	ID=SHZ1654_020040-T1.cds;Parent=SHZ1654_020040-T1;
contig_7090	mixed	CDS	366720	366848	.	-	1	ID=SHZ1654_020040-T1.cds;Parent=SHZ1654_020040-T1;
contig_7090	mixed	CDS	366338	366592	.	-	1	ID=SHZ1654_020040-T1.cds;Parent=SHZ1654_020040-T1;
contig_7090	mixed	CDS	366171	366252	.	-	1	ID=SHZ1654_020040-T1.cds;Parent=SHZ1654_020040-T1;
contig_7090	mixed	CDS	364601	364716	.	-	0	ID=SHZ1654_020040-T1.cds;Parent=SHZ1654_020040-T1;
contig_7090	mixed	CDS	364470	364524	.	-	1	ID=SHZ1654_020040-T1.cds;Parent=SHZ1654_020040-T1;
contig_7090	mixed	CDS	364214	364325	.	-	0	ID=SHZ1654_020040-T1.cds;Parent=SHZ1654_020040-T1;
contig_7090	mixed	CDS	363528	363697	.	-	2	ID=SHZ1654_020040-T1.cds;Parent=SHZ1654_020040-T1;
contig_7090	mixed	CDS	362726	362998	.	-	0	ID=SHZ1654_020040-T1.cds;Parent=SHZ1654_020040-T1;
contig_7090	mixed	gene	372655	374181	.	+	.	ID=SHZ1654_020041;
contig_7090	mixed	mRNA	372655	374181	.	+	.	ID=SHZ1654_020041-T1;Parent=SHZ1654_020041;product=hypothetical protein;Ontology_term=GO:0020037,GO:0016705,GO:0004497,GO:0005506;Dbxref=PFAM:PF00067,InterPro:IPR017972,InterPro:IPR036396,InterPro:IPR001128,InterPro:IPR002401;note=EggNog:ENOG503G7FC,COG:Q;
contig_7090	mixed	exon	372655	374181	.	+	.	ID=SHZ1654_020041-T1.exon1;Parent=SHZ1654_020041-T1;
contig_7090	mixed	CDS	372655	374181	.	+	0	ID=SHZ1654_020041-T1.cds;Parent=SHZ1654_020041-T1;
contig_7090	mixed	gene	376094	379308	.	-	.	ID=SHZ1654_020042;
contig_7090	mixed	mRNA	376094	379308	.	-	.	ID=SHZ1654_020042-T1;Parent=SHZ1654_020042;product=hypothetical protein;note=COG:E,COG:P,COG:T,EggNog:ENOG503G755;
contig_7090	mixed	exon	379184	379308	.	-	.	ID=SHZ1654_020042-T1.exon1;Parent=SHZ1654_020042-T1;
contig_7090	mixed	exon	378658	378795	.	-	.	ID=SHZ1654_020042-T1.exon2;Parent=SHZ1654_020042-T1;
contig_7090	mixed	exon	378452	378484	.	-	.	ID=SHZ1654_020042-T1.exon3;Parent=SHZ1654_020042-T1;
contig_7090	mixed	exon	377869	378001	.	-	.	ID=SHZ1654_020042-T1.exon4;Parent=SHZ1654_020042-T1;
contig_7090	mixed	exon	376531	376576	.	-	.	ID=SHZ1654_020042-T1.exon5;Parent=SHZ1654_020042-T1;
contig_7090	mixed	exon	376380	376421	.	-	.	ID=SHZ1654_020042-T1.exon6;Parent=SHZ1654_020042-T1;
contig_7090	mixed	exon	376094	376128	.	-	.	ID=SHZ1654_020042-T1.exon7;Parent=SHZ1654_020042-T1;
contig_7090	mixed	CDS	379184	379308	.	-	0	ID=SHZ1654_020042-T1.cds;Parent=SHZ1654_020042-T1;
contig_7090	mixed	CDS	378658	378795	.	-	1	ID=SHZ1654_020042-T1.cds;Parent=SHZ1654_020042-T1;
contig_7090	mixed	CDS	378452	378484	.	-	1	ID=SHZ1654_020042-T1.cds;Parent=SHZ1654_020042-T1;
contig_7090	mixed	CDS	377869	378001	.	-	1	ID=SHZ1654_020042-T1.cds;Parent=SHZ1654_020042-T1;
contig_7090	mixed	CDS	376531	376576	.	-	0	ID=SHZ1654_020042-T1.cds;Parent=SHZ1654_020042-T1;
contig_7090	mixed	CDS	376380	376421	.	-	2	ID=SHZ1654_020042-T1.cds;Parent=SHZ1654_020042-T1;
contig_7090	mixed	CDS	376094	376128	.	-	2	ID=SHZ1654_020042-T1.cds;Parent=SHZ1654_020042-T1;
contig_7090	mixed	gene	382791	383228	.	-	.	ID=SHZ1654_020043;
contig_7090	mixed	mRNA	382791	383228	.	-	.	ID=SHZ1654_020043-T1;Parent=SHZ1654_020043;product=hypothetical protein;note=COG:E,COG:P,COG:T,EggNog:ENOG503G755;
contig_7090	mixed	exon	382791	383228	.	-	.	ID=SHZ1654_020043-T1.exon1;Parent=SHZ1654_020043-T1;
contig_7090	mixed	CDS	382791	383228	.	-	0	ID=SHZ1654_020043-T1.cds;Parent=SHZ1654_020043-T1;
contig_7090	mixed	gene	386353	389122	.	+	.	ID=SHZ1654_020044;
contig_7090	mixed	mRNA	386353	389122	.	+	.	ID=SHZ1654_020044-T1;Parent=SHZ1654_020044;product=hypothetical protein;Ontology_term=GO:0019239;Dbxref=PFAM:PF00962,InterPro:IPR001365,InterPro:IPR032466,InterPro:IPR006330;EC_number=3.5.4.4;note=COG:F,EggNog:ENOG503GCH5;
contig_7090	mixed	exon	386353	386441	.	+	.	ID=SHZ1654_020044-T1.exon1;Parent=SHZ1654_020044-T1;
contig_7090	mixed	exon	386552	386622	.	+	.	ID=SHZ1654_020044-T1.exon2;Parent=SHZ1654_020044-T1;
contig_7090	mixed	exon	386985	387076	.	+	.	ID=SHZ1654_020044-T1.exon3;Parent=SHZ1654_020044-T1;
contig_7090	mixed	exon	387286	387345	.	+	.	ID=SHZ1654_020044-T1.exon4;Parent=SHZ1654_020044-T1;
contig_7090	mixed	exon	387476	387685	.	+	.	ID=SHZ1654_020044-T1.exon5;Parent=SHZ1654_020044-T1;
contig_7090	mixed	exon	387770	387846	.	+	.	ID=SHZ1654_020044-T1.exon6;Parent=SHZ1654_020044-T1;
contig_7090	mixed	exon	387941	388010	.	+	.	ID=SHZ1654_020044-T1.exon7;Parent=SHZ1654_020044-T1;
contig_7090	mixed	exon	388095	388208	.	+	.	ID=SHZ1654_020044-T1.exon8;Parent=SHZ1654_020044-T1;
contig_7090	mixed	exon	388607	388673	.	+	.	ID=SHZ1654_020044-T1.exon9;Parent=SHZ1654_020044-T1;
contig_7090	mixed	exon	388801	388905	.	+	.	ID=SHZ1654_020044-T1.exon10;Parent=SHZ1654_020044-T1;
contig_7090	mixed	exon	388998	389122	.	+	.	ID=SHZ1654_020044-T1.exon11;Parent=SHZ1654_020044-T1;
contig_7090	mixed	CDS	386353	386441	.	+	0	ID=SHZ1654_020044-T1.cds;Parent=SHZ1654_020044-T1;
contig_7090	mixed	CDS	386552	386622	.	+	1	ID=SHZ1654_020044-T1.cds;Parent=SHZ1654_020044-T1;
contig_7090	mixed	CDS	386985	387076	.	+	2	ID=SHZ1654_020044-T1.cds;Parent=SHZ1654_020044-T1;
contig_7090	mixed	CDS	387286	387345	.	+	0	ID=SHZ1654_020044-T1.cds;Parent=SHZ1654_020044-T1;
contig_7090	mixed	CDS	387476	387685	.	+	0	ID=SHZ1654_020044-T1.cds;Parent=SHZ1654_020044-T1;
contig_7090	mixed	CDS	387770	387846	.	+	0	ID=SHZ1654_020044-T1.cds;Parent=SHZ1654_020044-T1;
contig_7090	mixed	CDS	387941	388010	.	+	1	ID=SHZ1654_020044-T1.cds;Parent=SHZ1654_020044-T1;
contig_7090	mixed	CDS	388095	388208	.	+	0	ID=SHZ1654_020044-T1.cds;Parent=SHZ1654_020044-T1;
contig_7090	mixed	CDS	388607	388673	.	+	0	ID=SHZ1654_020044-T1.cds;Parent=SHZ1654_020044-T1;
contig_7090	mixed	CDS	388801	388905	.	+	2	ID=SHZ1654_020044-T1.cds;Parent=SHZ1654_020044-T1;
contig_7090	mixed	CDS	388998	389122	.	+	2	ID=SHZ1654_020044-T1.cds;Parent=SHZ1654_020044-T1;
contig_7090	mixed	gene	391247	398645	.	+	.	ID=SHZ1654_020045;Name=PLA1;
contig_7090	mixed	mRNA	391247	398645	.	+	.	ID=SHZ1654_020045-T1;Parent=SHZ1654_020045;product=Phospholipase A I;Ontology_term=GO:0006629,GO:0004620,GO:0005515;Dbxref=InterPro:IPR002641,InterPro:IPR045217,InterPro:IPR003591,InterPro:IPR001611,InterPro:IPR016024,InterPro:IPR016035,InterPro:IPR011989,PFAM:PF13855,PFAM:PF01734,PFAM:PF00514,InterPro:IPR000225,InterPro:IPR032675;note=COG:I,EggNog:ENOG503GDGS;
contig_7090	mixed	exon	391247	391762	.	+	.	ID=SHZ1654_020045-T1.exon1;Parent=SHZ1654_020045-T1;
contig_7090	mixed	exon	392360	392507	.	+	.	ID=SHZ1654_020045-T1.exon2;Parent=SHZ1654_020045-T1;
contig_7090	mixed	exon	392693	392771	.	+	.	ID=SHZ1654_020045-T1.exon3;Parent=SHZ1654_020045-T1;
contig_7090	mixed	exon	392890	393043	.	+	.	ID=SHZ1654_020045-T1.exon4;Parent=SHZ1654_020045-T1;
contig_7090	mixed	exon	393150	393359	.	+	.	ID=SHZ1654_020045-T1.exon5;Parent=SHZ1654_020045-T1;
contig_7090	mixed	exon	393453	393698	.	+	.	ID=SHZ1654_020045-T1.exon6;Parent=SHZ1654_020045-T1;
contig_7090	mixed	exon	393793	393955	.	+	.	ID=SHZ1654_020045-T1.exon7;Parent=SHZ1654_020045-T1;
contig_7090	mixed	exon	394046	394306	.	+	.	ID=SHZ1654_020045-T1.exon8;Parent=SHZ1654_020045-T1;
contig_7090	mixed	exon	394386	394507	.	+	.	ID=SHZ1654_020045-T1.exon9;Parent=SHZ1654_020045-T1;
contig_7090	mixed	exon	394667	394828	.	+	.	ID=SHZ1654_020045-T1.exon10;Parent=SHZ1654_020045-T1;
contig_7090	mixed	exon	394975	395167	.	+	.	ID=SHZ1654_020045-T1.exon11;Parent=SHZ1654_020045-T1;
contig_7090	mixed	exon	395321	395457	.	+	.	ID=SHZ1654_020045-T1.exon12;Parent=SHZ1654_020045-T1;
contig_7090	mixed	exon	395877	396015	.	+	.	ID=SHZ1654_020045-T1.exon13;Parent=SHZ1654_020045-T1;
contig_7090	mixed	exon	396289	396483	.	+	.	ID=SHZ1654_020045-T1.exon14;Parent=SHZ1654_020045-T1;
contig_7090	mixed	exon	396619	397090	.	+	.	ID=SHZ1654_020045-T1.exon15;Parent=SHZ1654_020045-T1;
contig_7090	mixed	exon	397182	397398	.	+	.	ID=SHZ1654_020045-T1.exon16;Parent=SHZ1654_020045-T1;
contig_7090	mixed	exon	397470	397559	.	+	.	ID=SHZ1654_020045-T1.exon17;Parent=SHZ1654_020045-T1;
contig_7090	mixed	exon	398199	398645	.	+	.	ID=SHZ1654_020045-T1.exon18;Parent=SHZ1654_020045-T1;
contig_7090	mixed	CDS	391247	391762	.	+	0	ID=SHZ1654_020045-T1.cds;Parent=SHZ1654_020045-T1;
contig_7090	mixed	CDS	392360	392507	.	+	0	ID=SHZ1654_020045-T1.cds;Parent=SHZ1654_020045-T1;
contig_7090	mixed	CDS	392693	392771	.	+	2	ID=SHZ1654_020045-T1.cds;Parent=SHZ1654_020045-T1;
contig_7090	mixed	CDS	392890	393043	.	+	1	ID=SHZ1654_020045-T1.cds;Parent=SHZ1654_020045-T1;
contig_7090	mixed	CDS	393150	393359	.	+	0	ID=SHZ1654_020045-T1.cds;Parent=SHZ1654_020045-T1;
contig_7090	mixed	CDS	393453	393698	.	+	0	ID=SHZ1654_020045-T1.cds;Parent=SHZ1654_020045-T1;
contig_7090	mixed	CDS	393793	393955	.	+	0	ID=SHZ1654_020045-T1.cds;Parent=SHZ1654_020045-T1;
contig_7090	mixed	CDS	394046	394306	.	+	2	ID=SHZ1654_020045-T1.cds;Parent=SHZ1654_020045-T1;
contig_7090	mixed	CDS	394386	394507	.	+	2	ID=SHZ1654_020045-T1.cds;Parent=SHZ1654_020045-T1;
contig_7090	mixed	CDS	394667	394828	.	+	0	ID=SHZ1654_020045-T1.cds;Parent=SHZ1654_020045-T1;
contig_7090	mixed	CDS	394975	395167	.	+	0	ID=SHZ1654_020045-T1.cds;Parent=SHZ1654_020045-T1;
contig_7090	mixed	CDS	395321	395457	.	+	2	ID=SHZ1654_020045-T1.cds;Parent=SHZ1654_020045-T1;
contig_7090	mixed	CDS	395877	396015	.	+	0	ID=SHZ1654_020045-T1.cds;Parent=SHZ1654_020045-T1;
contig_7090	mixed	CDS	396289	396483	.	+	2	ID=SHZ1654_020045-T1.cds;Parent=SHZ1654_020045-T1;
contig_7090	mixed	CDS	396619	397090	.	+	2	ID=SHZ1654_020045-T1.cds;Parent=SHZ1654_020045-T1;
contig_7090	mixed	CDS	397182	397398	.	+	1	ID=SHZ1654_020045-T1.cds;Parent=SHZ1654_020045-T1;
contig_7090	mixed	CDS	397470	397559	.	+	0	ID=SHZ1654_020045-T1.cds;Parent=SHZ1654_020045-T1;
contig_7090	mixed	CDS	398199	398645	.	+	0	ID=SHZ1654_020045-T1.cds;Parent=SHZ1654_020045-T1;
contig_7090	mixed	gene	400704	401577	.	+	.	ID=SHZ1654_020046;
contig_7090	mixed	mRNA	400704	401577	.	+	.	ID=SHZ1654_020046-T1;Parent=SHZ1654_020046;product=hypothetical protein;note=EggNog:ENOG503GJPN;
contig_7090	mixed	exon	400704	401171	.	+	.	ID=SHZ1654_020046-T1.exon1;Parent=SHZ1654_020046-T1;
contig_7090	mixed	exon	401365	401577	.	+	.	ID=SHZ1654_020046-T1.exon2;Parent=SHZ1654_020046-T1;
contig_7090	mixed	CDS	400704	401171	.	+	0	ID=SHZ1654_020046-T1.cds;Parent=SHZ1654_020046-T1;
contig_7090	mixed	CDS	401365	401577	.	+	0	ID=SHZ1654_020046-T1.cds;Parent=SHZ1654_020046-T1;
contig_7090	mixed	gene	402231	404302	.	-	.	ID=SHZ1654_020047;Name=PBL23_2;
contig_7090	mixed	mRNA	402231	404302	.	-	.	ID=SHZ1654_020047-T1;Parent=SHZ1654_020047;product=Probable serine/threonine-protein kinase pbl23;Ontology_term=GO:0004672,GO:0005524,GO:0006468;Dbxref=InterPro:IPR008271,InterPro:IPR011009,PFAM:PF00069,PFAM:PF07714,InterPro:IPR000719,InterPro:IPR017441;note=COG:T,EggNog:ENOG503GFFS;
contig_7090	mixed	exon	404167	404302	.	-	.	ID=SHZ1654_020047-T1.exon1;Parent=SHZ1654_020047-T1;
contig_7090	mixed	exon	403630	403805	.	-	.	ID=SHZ1654_020047-T1.exon2;Parent=SHZ1654_020047-T1;
contig_7090	mixed	exon	403356	403545	.	-	.	ID=SHZ1654_020047-T1.exon3;Parent=SHZ1654_020047-T1;
contig_7090	mixed	exon	402673	403064	.	-	.	ID=SHZ1654_020047-T1.exon4;Parent=SHZ1654_020047-T1;
contig_7090	mixed	exon	402231	402428	.	-	.	ID=SHZ1654_020047-T1.exon5;Parent=SHZ1654_020047-T1;
contig_7090	mixed	CDS	404167	404302	.	-	0	ID=SHZ1654_020047-T1.cds;Parent=SHZ1654_020047-T1;
contig_7090	mixed	CDS	403630	403805	.	-	2	ID=SHZ1654_020047-T1.cds;Parent=SHZ1654_020047-T1;
contig_7090	mixed	CDS	403356	403545	.	-	0	ID=SHZ1654_020047-T1.cds;Parent=SHZ1654_020047-T1;
contig_7090	mixed	CDS	402673	403064	.	-	2	ID=SHZ1654_020047-T1.cds;Parent=SHZ1654_020047-T1;
contig_7090	mixed	CDS	402231	402428	.	-	0	ID=SHZ1654_020047-T1.cds;Parent=SHZ1654_020047-T1;
contig_7090	mixed	gene	405127	409369	.	+	.	ID=SHZ1654_020048;
contig_7090	mixed	mRNA	405127	409369	.	+	.	ID=SHZ1654_020048-T1;Parent=SHZ1654_020048;product=hypothetical protein;Ontology_term=GO:0016020,GO:0008654,GO:0016780;Dbxref=InterPro:IPR000462,InterPro:IPR043130,PFAM:PF01066;EC_number=2.7.8.41;note=EggNog:ENOG503GD39,BUSCO:EOG09360KES,COG:I;
contig_7090	mixed	exon	405127	405728	.	+	.	ID=SHZ1654_020048-T1.exon1;Parent=SHZ1654_020048-T1;
contig_7090	mixed	exon	406929	406995	.	+	.	ID=SHZ1654_020048-T1.exon2;Parent=SHZ1654_020048-T1;
contig_7090	mixed	exon	407102	407176	.	+	.	ID=SHZ1654_020048-T1.exon3;Parent=SHZ1654_020048-T1;
contig_7090	mixed	exon	407294	407345	.	+	.	ID=SHZ1654_020048-T1.exon4;Parent=SHZ1654_020048-T1;
contig_7090	mixed	exon	408411	408496	.	+	.	ID=SHZ1654_020048-T1.exon5;Parent=SHZ1654_020048-T1;
contig_7090	mixed	exon	408578	408652	.	+	.	ID=SHZ1654_020048-T1.exon6;Parent=SHZ1654_020048-T1;
contig_7090	mixed	exon	409101	409195	.	+	.	ID=SHZ1654_020048-T1.exon7;Parent=SHZ1654_020048-T1;
contig_7090	mixed	exon	409276	409369	.	+	.	ID=SHZ1654_020048-T1.exon8;Parent=SHZ1654_020048-T1;
contig_7090	mixed	CDS	405127	405728	.	+	0	ID=SHZ1654_020048-T1.cds;Parent=SHZ1654_020048-T1;
contig_7090	mixed	CDS	406929	406995	.	+	1	ID=SHZ1654_020048-T1.cds;Parent=SHZ1654_020048-T1;
contig_7090	mixed	CDS	407102	407176	.	+	0	ID=SHZ1654_020048-T1.cds;Parent=SHZ1654_020048-T1;
contig_7090	mixed	CDS	407294	407345	.	+	0	ID=SHZ1654_020048-T1.cds;Parent=SHZ1654_020048-T1;
contig_7090	mixed	CDS	408411	408496	.	+	2	ID=SHZ1654_020048-T1.cds;Parent=SHZ1654_020048-T1;
contig_7090	mixed	CDS	408578	408652	.	+	0	ID=SHZ1654_020048-T1.cds;Parent=SHZ1654_020048-T1;
contig_7090	mixed	CDS	409101	409195	.	+	0	ID=SHZ1654_020048-T1.cds;Parent=SHZ1654_020048-T1;
contig_7090	mixed	CDS	409276	409369	.	+	1	ID=SHZ1654_020048-T1.cds;Parent=SHZ1654_020048-T1;
contig_7090	mixed	gene	410735	420026	.	+	.	ID=SHZ1654_020049;
contig_7090	mixed	mRNA	410735	420026	.	+	.	ID=SHZ1654_020049-T1;Parent=SHZ1654_020049;product=hypothetical protein;Ontology_term=GO:0006633,GO:0050080;Dbxref=InterPro:IPR007956,InterPro:IPR038351,InterPro:IPR042303,PFAM:PF17408,InterPro:IPR035372,InterPro:IPR038917,PFAM:PF05292;EC_number=4.1.1.9;note=EggNog:ENOG503GEJ7,COG:G;
contig_7090	mixed	exon	410735	410818	.	+	.	ID=SHZ1654_020049-T1.exon1;Parent=SHZ1654_020049-T1;
contig_7090	mixed	exon	411297	411424	.	+	.	ID=SHZ1654_020049-T1.exon2;Parent=SHZ1654_020049-T1;
contig_7090	mixed	exon	411805	411895	.	+	.	ID=SHZ1654_020049-T1.exon3;Parent=SHZ1654_020049-T1;
contig_7090	mixed	exon	411974	412100	.	+	.	ID=SHZ1654_020049-T1.exon4;Parent=SHZ1654_020049-T1;
contig_7090	mixed	exon	412206	412389	.	+	.	ID=SHZ1654_020049-T1.exon5;Parent=SHZ1654_020049-T1;
contig_7090	mixed	exon	414203	414347	.	+	.	ID=SHZ1654_020049-T1.exon6;Parent=SHZ1654_020049-T1;
contig_7090	mixed	exon	414466	414556	.	+	.	ID=SHZ1654_020049-T1.exon7;Parent=SHZ1654_020049-T1;
contig_7090	mixed	exon	415153	415211	.	+	.	ID=SHZ1654_020049-T1.exon8;Parent=SHZ1654_020049-T1;
contig_7090	mixed	exon	415292	415369	.	+	.	ID=SHZ1654_020049-T1.exon9;Parent=SHZ1654_020049-T1;
contig_7090	mixed	exon	415813	415896	.	+	.	ID=SHZ1654_020049-T1.exon10;Parent=SHZ1654_020049-T1;
contig_7090	mixed	exon	416788	416975	.	+	.	ID=SHZ1654_020049-T1.exon11;Parent=SHZ1654_020049-T1;
contig_7090	mixed	exon	417617	417745	.	+	.	ID=SHZ1654_020049-T1.exon12;Parent=SHZ1654_020049-T1;
contig_7090	mixed	exon	418090	418162	.	+	.	ID=SHZ1654_020049-T1.exon13;Parent=SHZ1654_020049-T1;
contig_7090	mixed	exon	419024	419109	.	+	.	ID=SHZ1654_020049-T1.exon14;Parent=SHZ1654_020049-T1;
contig_7090	mixed	exon	419350	419434	.	+	.	ID=SHZ1654_020049-T1.exon15;Parent=SHZ1654_020049-T1;
contig_7090	mixed	exon	419994	420026	.	+	.	ID=SHZ1654_020049-T1.exon16;Parent=SHZ1654_020049-T1;
contig_7090	mixed	CDS	410735	410818	.	+	0	ID=SHZ1654_020049-T1.cds;Parent=SHZ1654_020049-T1;
contig_7090	mixed	CDS	411297	411424	.	+	0	ID=SHZ1654_020049-T1.cds;Parent=SHZ1654_020049-T1;
contig_7090	mixed	CDS	411805	411895	.	+	1	ID=SHZ1654_020049-T1.cds;Parent=SHZ1654_020049-T1;
contig_7090	mixed	CDS	411974	412100	.	+	0	ID=SHZ1654_020049-T1.cds;Parent=SHZ1654_020049-T1;
contig_7090	mixed	CDS	412206	412389	.	+	2	ID=SHZ1654_020049-T1.cds;Parent=SHZ1654_020049-T1;
contig_7090	mixed	CDS	414203	414347	.	+	1	ID=SHZ1654_020049-T1.cds;Parent=SHZ1654_020049-T1;
contig_7090	mixed	CDS	414466	414556	.	+	0	ID=SHZ1654_020049-T1.cds;Parent=SHZ1654_020049-T1;
contig_7090	mixed	CDS	415153	415211	.	+	2	ID=SHZ1654_020049-T1.cds;Parent=SHZ1654_020049-T1;
contig_7090	mixed	CDS	415292	415369	.	+	0	ID=SHZ1654_020049-T1.cds;Parent=SHZ1654_020049-T1;
contig_7090	mixed	CDS	415813	415896	.	+	0	ID=SHZ1654_020049-T1.cds;Parent=SHZ1654_020049-T1;
contig_7090	mixed	CDS	416788	416975	.	+	0	ID=SHZ1654_020049-T1.cds;Parent=SHZ1654_020049-T1;
contig_7090	mixed	CDS	417617	417745	.	+	1	ID=SHZ1654_020049-T1.cds;Parent=SHZ1654_020049-T1;
contig_7090	mixed	CDS	418090	418162	.	+	1	ID=SHZ1654_020049-T1.cds;Parent=SHZ1654_020049-T1;
contig_7090	mixed	CDS	419024	419109	.	+	0	ID=SHZ1654_020049-T1.cds;Parent=SHZ1654_020049-T1;
contig_7090	mixed	CDS	419350	419434	.	+	1	ID=SHZ1654_020049-T1.cds;Parent=SHZ1654_020049-T1;
contig_7090	mixed	CDS	419994	420026	.	+	0	ID=SHZ1654_020049-T1.cds;Parent=SHZ1654_020049-T1;
contig_7090	mixed	gene	420737	422112	.	-	.	ID=SHZ1654_020050;Name=RBCX1;
contig_7090	mixed	mRNA	420737	422112	.	-	.	ID=SHZ1654_020050-T1;Parent=SHZ1654_020050;product=Chaperonin-like RBCX protein 1, chloroplastic;Ontology_term=GO:0110102,GO:0044183;Dbxref=InterPro:IPR003435,InterPro:IPR038052,PFAM:PF02341;note=COG:S,EggNog:ENOG503GIAI;
contig_7090	mixed	exon	421914	422112	.	-	.	ID=SHZ1654_020050-T1.exon1;Parent=SHZ1654_020050-T1;
contig_7090	mixed	exon	421720	421814	.	-	.	ID=SHZ1654_020050-T1.exon2;Parent=SHZ1654_020050-T1;
contig_7090	mixed	exon	421390	421507	.	-	.	ID=SHZ1654_020050-T1.exon3;Parent=SHZ1654_020050-T1;
contig_7090	mixed	exon	421045	421061	.	-	.	ID=SHZ1654_020050-T1.exon4;Parent=SHZ1654_020050-T1;
contig_7090	mixed	exon	420888	420950	.	-	.	ID=SHZ1654_020050-T1.exon5;Parent=SHZ1654_020050-T1;
contig_7090	mixed	exon	420737	420805	.	-	.	ID=SHZ1654_020050-T1.exon6;Parent=SHZ1654_020050-T1;
contig_7090	mixed	CDS	421914	422112	.	-	0	ID=SHZ1654_020050-T1.cds;Parent=SHZ1654_020050-T1;
contig_7090	mixed	CDS	421720	421814	.	-	2	ID=SHZ1654_020050-T1.cds;Parent=SHZ1654_020050-T1;
contig_7090	mixed	CDS	421390	421507	.	-	0	ID=SHZ1654_020050-T1.cds;Parent=SHZ1654_020050-T1;
contig_7090	mixed	CDS	421045	421061	.	-	2	ID=SHZ1654_020050-T1.cds;Parent=SHZ1654_020050-T1;
contig_7090	mixed	CDS	420888	420950	.	-	0	ID=SHZ1654_020050-T1.cds;Parent=SHZ1654_020050-T1;
contig_7090	mixed	CDS	420737	420805	.	-	0	ID=SHZ1654_020050-T1.cds;Parent=SHZ1654_020050-T1;
contig_7090	mixed	gene	422695	423345	.	+	.	ID=SHZ1654_020051;
contig_7090	mixed	mRNA	422695	423345	.	+	.	ID=SHZ1654_020051-T1;Parent=SHZ1654_020051;product=hypothetical protein;Ontology_term=GO:0019199,GO:0045087;Dbxref=InterPro:IPR036779,InterPro:IPR044812;note=EggNog:ENOG503GBR6,COG:T;
contig_7090	mixed	exon	422695	423345	.	+	.	ID=SHZ1654_020051-T1.exon1;Parent=SHZ1654_020051-T1;
contig_7090	mixed	CDS	422695	423345	.	+	0	ID=SHZ1654_020051-T1.cds;Parent=SHZ1654_020051-T1;
contig_7090	mixed	gene	424667	430423	.	+	.	ID=SHZ1654_020052;
contig_7090	mixed	mRNA	424667	430423	.	+	.	ID=SHZ1654_020052-T1;Parent=SHZ1654_020052;product=hypothetical protein;Ontology_term=GO:0019199,GO:0004672,GO:0005524,GO:0006468,GO:0045087;Dbxref=InterPro:IPR001245,InterPro:IPR008271,InterPro:IPR011009,PFAM:PF00069,InterPro:IPR044812,InterPro:IPR000719,PFAM:PF07714,InterPro:IPR017441;note=EggNog:ENOG503GBR6,COG:T;
contig_7090	mixed	exon	424667	425294	.	+	.	ID=SHZ1654_020052-T1.exon1;Parent=SHZ1654_020052-T1;
contig_7090	mixed	exon	426015	426048	.	+	.	ID=SHZ1654_020052-T1.exon2;Parent=SHZ1654_020052-T1;
contig_7090	mixed	exon	426166	426215	.	+	.	ID=SHZ1654_020052-T1.exon3;Parent=SHZ1654_020052-T1;
contig_7090	mixed	exon	426294	426455	.	+	.	ID=SHZ1654_020052-T1.exon4;Parent=SHZ1654_020052-T1;
contig_7090	mixed	exon	426664	426866	.	+	.	ID=SHZ1654_020052-T1.exon5;Parent=SHZ1654_020052-T1;
contig_7090	mixed	exon	427637	427726	.	+	.	ID=SHZ1654_020052-T1.exon6;Parent=SHZ1654_020052-T1;
contig_7090	mixed	exon	428499	428592	.	+	.	ID=SHZ1654_020052-T1.exon7;Parent=SHZ1654_020052-T1;
contig_7090	mixed	exon	428681	428832	.	+	.	ID=SHZ1654_020052-T1.exon8;Parent=SHZ1654_020052-T1;
contig_7090	mixed	exon	428910	429001	.	+	.	ID=SHZ1654_020052-T1.exon9;Parent=SHZ1654_020052-T1;
contig_7090	mixed	exon	429820	429961	.	+	.	ID=SHZ1654_020052-T1.exon10;Parent=SHZ1654_020052-T1;
contig_7090	mixed	exon	430078	430176	.	+	.	ID=SHZ1654_020052-T1.exon11;Parent=SHZ1654_020052-T1;
contig_7090	mixed	exon	430259	430423	.	+	.	ID=SHZ1654_020052-T1.exon12;Parent=SHZ1654_020052-T1;
contig_7090	mixed	CDS	424667	425294	.	+	0	ID=SHZ1654_020052-T1.cds;Parent=SHZ1654_020052-T1;
contig_7090	mixed	CDS	426015	426048	.	+	2	ID=SHZ1654_020052-T1.cds;Parent=SHZ1654_020052-T1;
contig_7090	mixed	CDS	426166	426215	.	+	1	ID=SHZ1654_020052-T1.cds;Parent=SHZ1654_020052-T1;
contig_7090	mixed	CDS	426294	426455	.	+	2	ID=SHZ1654_020052-T1.cds;Parent=SHZ1654_020052-T1;
contig_7090	mixed	CDS	426664	426866	.	+	2	ID=SHZ1654_020052-T1.cds;Parent=SHZ1654_020052-T1;
contig_7090	mixed	CDS	427637	427726	.	+	0	ID=SHZ1654_020052-T1.cds;Parent=SHZ1654_020052-T1;
contig_7090	mixed	CDS	428499	428592	.	+	0	ID=SHZ1654_020052-T1.cds;Parent=SHZ1654_020052-T1;
contig_7090	mixed	CDS	428681	428832	.	+	2	ID=SHZ1654_020052-T1.cds;Parent=SHZ1654_020052-T1;
contig_7090	mixed	CDS	428910	429001	.	+	0	ID=SHZ1654_020052-T1.cds;Parent=SHZ1654_020052-T1;
contig_7090	mixed	CDS	429820	429961	.	+	1	ID=SHZ1654_020052-T1.cds;Parent=SHZ1654_020052-T1;
contig_7090	mixed	CDS	430078	430176	.	+	0	ID=SHZ1654_020052-T1.cds;Parent=SHZ1654_020052-T1;
contig_7090	mixed	CDS	430259	430423	.	+	0	ID=SHZ1654_020052-T1.cds;Parent=SHZ1654_020052-T1;
contig_7090	mixed	gene	431289	434336	.	+	.	ID=SHZ1654_020053;
contig_7090	mixed	mRNA	431289	434336	.	+	.	ID=SHZ1654_020053-T1;Parent=SHZ1654_020053;product=hypothetical protein;Ontology_term=GO:0019199,GO:0004672,GO:0005524,GO:0006468,GO:0045087;Dbxref=InterPro:IPR001245,InterPro:IPR008271,InterPro:IPR011009,PFAM:PF00069,InterPro:IPR036779,InterPro:IPR044812,InterPro:IPR000719,PFAM:PF07714,InterPro:IPR018392,PFAM:PF01476,InterPro:IPR017441;note=EggNog:ENOG503GBR6,COG:T;
contig_7090	mixed	exon	431289	431916	.	+	.	ID=SHZ1654_020053-T1.exon1;Parent=SHZ1654_020053-T1;
contig_7090	mixed	exon	432609	432642	.	+	.	ID=SHZ1654_020053-T1.exon2;Parent=SHZ1654_020053-T1;
contig_7090	mixed	exon	432767	432774	.	+	.	ID=SHZ1654_020053-T1.exon3;Parent=SHZ1654_020053-T1;
contig_7090	mixed	exon	432895	433053	.	+	.	ID=SHZ1654_020053-T1.exon4;Parent=SHZ1654_020053-T1;
contig_7090	mixed	exon	433199	433401	.	+	.	ID=SHZ1654_020053-T1.exon5;Parent=SHZ1654_020053-T1;
contig_7090	mixed	exon	433584	433673	.	+	.	ID=SHZ1654_020053-T1.exon6;Parent=SHZ1654_020053-T1;
contig_7090	mixed	exon	433964	434057	.	+	.	ID=SHZ1654_020053-T1.exon7;Parent=SHZ1654_020053-T1;
contig_7090	mixed	exon	434152	434336	.	+	.	ID=SHZ1654_020053-T1.exon8;Parent=SHZ1654_020053-T1;
contig_7090	mixed	CDS	431289	431916	.	+	0	ID=SHZ1654_020053-T1.cds;Parent=SHZ1654_020053-T1;
contig_7090	mixed	CDS	432609	432642	.	+	2	ID=SHZ1654_020053-T1.cds;Parent=SHZ1654_020053-T1;
contig_7090	mixed	CDS	432767	432774	.	+	1	ID=SHZ1654_020053-T1.cds;Parent=SHZ1654_020053-T1;
contig_7090	mixed	CDS	432895	433053	.	+	2	ID=SHZ1654_020053-T1.cds;Parent=SHZ1654_020053-T1;
contig_7090	mixed	CDS	433199	433401	.	+	2	ID=SHZ1654_020053-T1.cds;Parent=SHZ1654_020053-T1;
contig_7090	mixed	CDS	433584	433673	.	+	0	ID=SHZ1654_020053-T1.cds;Parent=SHZ1654_020053-T1;
contig_7090	mixed	CDS	433964	434057	.	+	0	ID=SHZ1654_020053-T1.cds;Parent=SHZ1654_020053-T1;
contig_7090	mixed	CDS	434152	434336	.	+	2	ID=SHZ1654_020053-T1.cds;Parent=SHZ1654_020053-T1;
contig_7090	mixed	gene	434365	435225	.	+	.	ID=SHZ1654_020054;Name=CERK1;
contig_7090	mixed	mRNA	434365	435225	.	+	.	ID=SHZ1654_020054-T1;Parent=SHZ1654_020054;product=Chitin elicitor receptor kinase 1;Ontology_term=GO:0019199,GO:0004672,GO:0005524,GO:0006468,GO:0045087;Dbxref=InterPro:IPR011009,PFAM:PF00069,PFAM:PF07714,InterPro:IPR044812,InterPro:IPR000719;note=EggNog:ENOG503GBR6,COG:T;
contig_7090	mixed	exon	434365	434471	.	+	.	ID=SHZ1654_020054-T1.exon1;Parent=SHZ1654_020054-T1;
contig_7090	mixed	exon	434641	434782	.	+	.	ID=SHZ1654_020054-T1.exon2;Parent=SHZ1654_020054-T1;
contig_7090	mixed	exon	434881	434979	.	+	.	ID=SHZ1654_020054-T1.exon3;Parent=SHZ1654_020054-T1;
contig_7090	mixed	exon	435061	435225	.	+	.	ID=SHZ1654_020054-T1.exon4;Parent=SHZ1654_020054-T1;
contig_7090	mixed	CDS	434365	434471	.	+	0	ID=SHZ1654_020054-T1.cds;Parent=SHZ1654_020054-T1;
contig_7090	mixed	CDS	434641	434782	.	+	1	ID=SHZ1654_020054-T1.cds;Parent=SHZ1654_020054-T1;
contig_7090	mixed	CDS	434881	434979	.	+	0	ID=SHZ1654_020054-T1.cds;Parent=SHZ1654_020054-T1;
contig_7090	mixed	CDS	435061	435225	.	+	0	ID=SHZ1654_020054-T1.cds;Parent=SHZ1654_020054-T1;
contig_7090	mixed	gene	435786	438089	.	-	.	ID=SHZ1654_020055;
contig_7090	mixed	mRNA	435786	438089	.	-	.	ID=SHZ1654_020055-T1;Parent=SHZ1654_020055;product=hypothetical protein;Ontology_term=GO:0008270,GO:0005515;Dbxref=InterPro:IPR046849,InterPro:IPR011990,InterPro:IPR032867,InterPro:IPR002885,InterPro:IPR046848,PFAM:PF13812,PFAM:PF13041,PFAM:PF01535,PFAM:PF14432;note=COG:S,EggNog:ENOG50KOG4197;
contig_7090	mixed	exon	435786	438089	.	-	.	ID=SHZ1654_020055-T1.exon1;Parent=SHZ1654_020055-T1;
contig_7090	mixed	CDS	435786	438089	.	-	0	ID=SHZ1654_020055-T1.cds;Parent=SHZ1654_020055-T1;
contig_7090	mixed	gene	443332	456239	.	+	.	ID=SHZ1654_020056;Name=CSC1;
contig_7090	mixed	mRNA	443332	456239	.	+	.	ID=SHZ1654_020056-T1;Parent=SHZ1654_020056;product=Calcium permeable stress-gated cation channel 1;Ontology_term=GO:0016020,GO:0005227;Dbxref=InterPro:IPR045122,InterPro:IPR003864,PFAM:PF14703,PFAM:PF02714,InterPro:IPR027815,PFAM:PF13967,InterPro:IPR032880;note=EggNog:ENOG503GBCB,COG:S;
contig_7090	mixed	exon	443332	443645	.	+	.	ID=SHZ1654_020056-T1.exon1;Parent=SHZ1654_020056-T1;
contig_7090	mixed	exon	443964	444116	.	+	.	ID=SHZ1654_020056-T1.exon2;Parent=SHZ1654_020056-T1;
contig_7090	mixed	exon	445373	445508	.	+	.	ID=SHZ1654_020056-T1.exon3;Parent=SHZ1654_020056-T1;
contig_7090	mixed	exon	446697	446798	.	+	.	ID=SHZ1654_020056-T1.exon4;Parent=SHZ1654_020056-T1;
contig_7090	mixed	exon	448145	448264	.	+	.	ID=SHZ1654_020056-T1.exon5;Parent=SHZ1654_020056-T1;
contig_7090	mixed	exon	448380	448460	.	+	.	ID=SHZ1654_020056-T1.exon6;Parent=SHZ1654_020056-T1;
contig_7090	mixed	exon	452808	453148	.	+	.	ID=SHZ1654_020056-T1.exon7;Parent=SHZ1654_020056-T1;
contig_7090	mixed	exon	453295	453540	.	+	.	ID=SHZ1654_020056-T1.exon8;Parent=SHZ1654_020056-T1;
contig_7090	mixed	exon	454515	454839	.	+	.	ID=SHZ1654_020056-T1.exon9;Parent=SHZ1654_020056-T1;
contig_7090	mixed	exon	455472	455705	.	+	.	ID=SHZ1654_020056-T1.exon10;Parent=SHZ1654_020056-T1;
contig_7090	mixed	exon	455976	456239	.	+	.	ID=SHZ1654_020056-T1.exon11;Parent=SHZ1654_020056-T1;
contig_7090	mixed	CDS	443332	443645	.	+	0	ID=SHZ1654_020056-T1.cds;Parent=SHZ1654_020056-T1;
contig_7090	mixed	CDS	443964	444116	.	+	1	ID=SHZ1654_020056-T1.cds;Parent=SHZ1654_020056-T1;
contig_7090	mixed	CDS	445373	445508	.	+	1	ID=SHZ1654_020056-T1.cds;Parent=SHZ1654_020056-T1;
contig_7090	mixed	CDS	446697	446798	.	+	0	ID=SHZ1654_020056-T1.cds;Parent=SHZ1654_020056-T1;
contig_7090	mixed	CDS	448145	448264	.	+	0	ID=SHZ1654_020056-T1.cds;Parent=SHZ1654_020056-T1;
contig_7090	mixed	CDS	448380	448460	.	+	0	ID=SHZ1654_020056-T1.cds;Parent=SHZ1654_020056-T1;
contig_7090	mixed	CDS	452808	453148	.	+	0	ID=SHZ1654_020056-T1.cds;Parent=SHZ1654_020056-T1;
contig_7090	mixed	CDS	453295	453540	.	+	1	ID=SHZ1654_020056-T1.cds;Parent=SHZ1654_020056-T1;
contig_7090	mixed	CDS	454515	454839	.	+	1	ID=SHZ1654_020056-T1.cds;Parent=SHZ1654_020056-T1;
contig_7090	mixed	CDS	455472	455705	.	+	0	ID=SHZ1654_020056-T1.cds;Parent=SHZ1654_020056-T1;
contig_7090	mixed	CDS	455976	456239	.	+	0	ID=SHZ1654_020056-T1.cds;Parent=SHZ1654_020056-T1;
contig_7090	mixed	gene	469656	473306	.	+	.	ID=SHZ1654_020057;
contig_7090	mixed	mRNA	469656	473306	.	+	.	ID=SHZ1654_020057-T1;Parent=SHZ1654_020057;product=hypothetical protein;Ontology_term=GO:0032454,GO:0033169;Dbxref=InterPro:IPR045109,PFAM:PF02373,InterPro:IPR001841,InterPro:IPR003347;note=EggNog:ENOG503GG2Y,COG:K;
contig_7090	mixed	exon	469656	470177	.	+	.	ID=SHZ1654_020057-T1.exon1;Parent=SHZ1654_020057-T1;
contig_7090	mixed	exon	470263	470378	.	+	.	ID=SHZ1654_020057-T1.exon2;Parent=SHZ1654_020057-T1;
contig_7090	mixed	exon	470472	470571	.	+	.	ID=SHZ1654_020057-T1.exon3;Parent=SHZ1654_020057-T1;
contig_7090	mixed	exon	470648	470780	.	+	.	ID=SHZ1654_020057-T1.exon4;Parent=SHZ1654_020057-T1;
contig_7090	mixed	exon	470866	470929	.	+	.	ID=SHZ1654_020057-T1.exon5;Parent=SHZ1654_020057-T1;
contig_7090	mixed	exon	471015	471705	.	+	.	ID=SHZ1654_020057-T1.exon6;Parent=SHZ1654_020057-T1;
contig_7090	mixed	exon	471839	472168	.	+	.	ID=SHZ1654_020057-T1.exon7;Parent=SHZ1654_020057-T1;
contig_7090	mixed	exon	472274	472615	.	+	.	ID=SHZ1654_020057-T1.exon8;Parent=SHZ1654_020057-T1;
contig_7090	mixed	exon	472700	472772	.	+	.	ID=SHZ1654_020057-T1.exon9;Parent=SHZ1654_020057-T1;
contig_7090	mixed	exon	472859	472944	.	+	.	ID=SHZ1654_020057-T1.exon10;Parent=SHZ1654_020057-T1;
contig_7090	mixed	exon	473029	473148	.	+	.	ID=SHZ1654_020057-T1.exon11;Parent=SHZ1654_020057-T1;
contig_7090	mixed	exon	473238	473306	.	+	.	ID=SHZ1654_020057-T1.exon12;Parent=SHZ1654_020057-T1;
contig_7090	mixed	CDS	469656	470177	.	+	0	ID=SHZ1654_020057-T1.cds;Parent=SHZ1654_020057-T1;
contig_7090	mixed	CDS	470263	470378	.	+	0	ID=SHZ1654_020057-T1.cds;Parent=SHZ1654_020057-T1;
contig_7090	mixed	CDS	470472	470571	.	+	1	ID=SHZ1654_020057-T1.cds;Parent=SHZ1654_020057-T1;
contig_7090	mixed	CDS	470648	470780	.	+	0	ID=SHZ1654_020057-T1.cds;Parent=SHZ1654_020057-T1;
contig_7090	mixed	CDS	470866	470929	.	+	2	ID=SHZ1654_020057-T1.cds;Parent=SHZ1654_020057-T1;
contig_7090	mixed	CDS	471015	471705	.	+	1	ID=SHZ1654_020057-T1.cds;Parent=SHZ1654_020057-T1;
contig_7090	mixed	CDS	471839	472168	.	+	0	ID=SHZ1654_020057-T1.cds;Parent=SHZ1654_020057-T1;
contig_7090	mixed	CDS	472274	472615	.	+	0	ID=SHZ1654_020057-T1.cds;Parent=SHZ1654_020057-T1;
contig_7090	mixed	CDS	472700	472772	.	+	0	ID=SHZ1654_020057-T1.cds;Parent=SHZ1654_020057-T1;
contig_7090	mixed	CDS	472859	472944	.	+	2	ID=SHZ1654_020057-T1.cds;Parent=SHZ1654_020057-T1;
contig_7090	mixed	CDS	473029	473148	.	+	0	ID=SHZ1654_020057-T1.cds;Parent=SHZ1654_020057-T1;
contig_7090	mixed	CDS	473238	473306	.	+	0	ID=SHZ1654_020057-T1.cds;Parent=SHZ1654_020057-T1;
contig_7090	mixed	gene	475071	494414	.	+	.	ID=SHZ1654_020058;
contig_7090	mixed	mRNA	475071	494414	.	+	.	ID=SHZ1654_020058-T1;Parent=SHZ1654_020058;product=hypothetical protein;Ontology_term=GO:0004812,GO:0000166,GO:0002161,GO:0004823,GO:0005524,GO:0006429,GO:0006418;Dbxref=InterPro:IPR002300,InterPro:IPR002302,InterPro:IPR025709,PFAM:PF13603,InterPro:IPR013155,InterPro:IPR015413,InterPro:IPR001412,InterPro:IPR014729,InterPro:IPR009080,PFAM:PF08264,PFAM:PF00133,InterPro:IPR009008;EC_number=6.1.1.4;note=COG:J,EggNog:ENOG503GDEX;
contig_7090	mixed	exon	475071	475390	.	+	.	ID=SHZ1654_020058-T1.exon1;Parent=SHZ1654_020058-T1;
contig_7090	mixed	exon	484007	484483	.	+	.	ID=SHZ1654_020058-T1.exon2;Parent=SHZ1654_020058-T1;
contig_7090	mixed	exon	485394	485538	.	+	.	ID=SHZ1654_020058-T1.exon3;Parent=SHZ1654_020058-T1;
contig_7090	mixed	exon	485629	485685	.	+	.	ID=SHZ1654_020058-T1.exon4;Parent=SHZ1654_020058-T1;
contig_7090	mixed	exon	486557	486676	.	+	.	ID=SHZ1654_020058-T1.exon5;Parent=SHZ1654_020058-T1;
contig_7090	mixed	exon	486765	486869	.	+	.	ID=SHZ1654_020058-T1.exon6;Parent=SHZ1654_020058-T1;
contig_7090	mixed	exon	486995	487218	.	+	.	ID=SHZ1654_020058-T1.exon7;Parent=SHZ1654_020058-T1;
contig_7090	mixed	exon	487343	487409	.	+	.	ID=SHZ1654_020058-T1.exon8;Parent=SHZ1654_020058-T1;
contig_7090	mixed	exon	487490	487644	.	+	.	ID=SHZ1654_020058-T1.exon9;Parent=SHZ1654_020058-T1;
contig_7090	mixed	exon	487820	488084	.	+	.	ID=SHZ1654_020058-T1.exon10;Parent=SHZ1654_020058-T1;
contig_7090	mixed	exon	488239	488433	.	+	.	ID=SHZ1654_020058-T1.exon11;Parent=SHZ1654_020058-T1;
contig_7090	mixed	exon	489269	489348	.	+	.	ID=SHZ1654_020058-T1.exon12;Parent=SHZ1654_020058-T1;
contig_7090	mixed	exon	490972	491034	.	+	.	ID=SHZ1654_020058-T1.exon13;Parent=SHZ1654_020058-T1;
contig_7090	mixed	exon	491193	491274	.	+	.	ID=SHZ1654_020058-T1.exon14;Parent=SHZ1654_020058-T1;
contig_7090	mixed	exon	491839	491916	.	+	.	ID=SHZ1654_020058-T1.exon15;Parent=SHZ1654_020058-T1;
contig_7090	mixed	exon	491986	492087	.	+	.	ID=SHZ1654_020058-T1.exon16;Parent=SHZ1654_020058-T1;
contig_7090	mixed	exon	492210	492382	.	+	.	ID=SHZ1654_020058-T1.exon17;Parent=SHZ1654_020058-T1;
contig_7090	mixed	exon	492597	492774	.	+	.	ID=SHZ1654_020058-T1.exon18;Parent=SHZ1654_020058-T1;
contig_7090	mixed	exon	493397	493474	.	+	.	ID=SHZ1654_020058-T1.exon19;Parent=SHZ1654_020058-T1;
contig_7090	mixed	exon	493759	493890	.	+	.	ID=SHZ1654_020058-T1.exon20;Parent=SHZ1654_020058-T1;
contig_7090	mixed	exon	494172	494414	.	+	.	ID=SHZ1654_020058-T1.exon21;Parent=SHZ1654_020058-T1;
contig_7090	mixed	CDS	475071	475390	.	+	0	ID=SHZ1654_020058-T1.cds;Parent=SHZ1654_020058-T1;
contig_7090	mixed	CDS	484007	484483	.	+	1	ID=SHZ1654_020058-T1.cds;Parent=SHZ1654_020058-T1;
contig_7090	mixed	CDS	485394	485538	.	+	1	ID=SHZ1654_020058-T1.cds;Parent=SHZ1654_020058-T1;
contig_7090	mixed	CDS	485629	485685	.	+	0	ID=SHZ1654_020058-T1.cds;Parent=SHZ1654_020058-T1;
contig_7090	mixed	CDS	486557	486676	.	+	0	ID=SHZ1654_020058-T1.cds;Parent=SHZ1654_020058-T1;
contig_7090	mixed	CDS	486765	486869	.	+	0	ID=SHZ1654_020058-T1.cds;Parent=SHZ1654_020058-T1;
contig_7090	mixed	CDS	486995	487218	.	+	0	ID=SHZ1654_020058-T1.cds;Parent=SHZ1654_020058-T1;
contig_7090	mixed	CDS	487343	487409	.	+	1	ID=SHZ1654_020058-T1.cds;Parent=SHZ1654_020058-T1;
contig_7090	mixed	CDS	487490	487644	.	+	0	ID=SHZ1654_020058-T1.cds;Parent=SHZ1654_020058-T1;
contig_7090	mixed	CDS	487820	488084	.	+	1	ID=SHZ1654_020058-T1.cds;Parent=SHZ1654_020058-T1;
contig_7090	mixed	CDS	488239	488433	.	+	0	ID=SHZ1654_020058-T1.cds;Parent=SHZ1654_020058-T1;
contig_7090	mixed	CDS	489269	489348	.	+	0	ID=SHZ1654_020058-T1.cds;Parent=SHZ1654_020058-T1;
contig_7090	mixed	CDS	490972	491034	.	+	1	ID=SHZ1654_020058-T1.cds;Parent=SHZ1654_020058-T1;
contig_7090	mixed	CDS	491193	491274	.	+	1	ID=SHZ1654_020058-T1.cds;Parent=SHZ1654_020058-T1;
contig_7090	mixed	CDS	491839	491916	.	+	0	ID=SHZ1654_020058-T1.cds;Parent=SHZ1654_020058-T1;
contig_7090	mixed	CDS	491986	492087	.	+	0	ID=SHZ1654_020058-T1.cds;Parent=SHZ1654_020058-T1;
contig_7090	mixed	CDS	492210	492382	.	+	0	ID=SHZ1654_020058-T1.cds;Parent=SHZ1654_020058-T1;
contig_7090	mixed	CDS	492597	492774	.	+	1	ID=SHZ1654_020058-T1.cds;Parent=SHZ1654_020058-T1;
contig_7090	mixed	CDS	493397	493474	.	+	0	ID=SHZ1654_020058-T1.cds;Parent=SHZ1654_020058-T1;
contig_7090	mixed	CDS	493759	493890	.	+	0	ID=SHZ1654_020058-T1.cds;Parent=SHZ1654_020058-T1;
contig_7090	mixed	CDS	494172	494414	.	+	0	ID=SHZ1654_020058-T1.cds;Parent=SHZ1654_020058-T1;
contig_7090	mixed	gene	495627	503322	.	+	.	ID=SHZ1654_020059;
contig_7090	mixed	mRNA	495627	503322	.	+	.	ID=SHZ1654_020059-T1;Parent=SHZ1654_020059;product=hypothetical protein;Ontology_term=GO:0016020,GO:0016757;Dbxref=InterPro:IPR003406,PFAM:PF02485,InterPro:IPR044174;note=COG:S,EggNog:ENOG503GG8Y;
contig_7090	mixed	exon	495627	495887	.	+	.	ID=SHZ1654_020059-T1.exon1;Parent=SHZ1654_020059-T1;
contig_7090	mixed	exon	495983	496099	.	+	.	ID=SHZ1654_020059-T1.exon2;Parent=SHZ1654_020059-T1;
contig_7090	mixed	exon	496826	496926	.	+	.	ID=SHZ1654_020059-T1.exon3;Parent=SHZ1654_020059-T1;
contig_7090	mixed	exon	499027	499098	.	+	.	ID=SHZ1654_020059-T1.exon4;Parent=SHZ1654_020059-T1;
contig_7090	mixed	exon	499265	499346	.	+	.	ID=SHZ1654_020059-T1.exon5;Parent=SHZ1654_020059-T1;
contig_7090	mixed	exon	499657	499737	.	+	.	ID=SHZ1654_020059-T1.exon6;Parent=SHZ1654_020059-T1;
contig_7090	mixed	exon	500493	500534	.	+	.	ID=SHZ1654_020059-T1.exon7;Parent=SHZ1654_020059-T1;
contig_7090	mixed	exon	501592	501651	.	+	.	ID=SHZ1654_020059-T1.exon8;Parent=SHZ1654_020059-T1;
contig_7090	mixed	exon	501837	501983	.	+	.	ID=SHZ1654_020059-T1.exon9;Parent=SHZ1654_020059-T1;
contig_7090	mixed	exon	503143	503322	.	+	.	ID=SHZ1654_020059-T1.exon10;Parent=SHZ1654_020059-T1;
contig_7090	mixed	CDS	495627	495887	.	+	0	ID=SHZ1654_020059-T1.cds;Parent=SHZ1654_020059-T1;
contig_7090	mixed	CDS	495983	496099	.	+	0	ID=SHZ1654_020059-T1.cds;Parent=SHZ1654_020059-T1;
contig_7090	mixed	CDS	496826	496926	.	+	0	ID=SHZ1654_020059-T1.cds;Parent=SHZ1654_020059-T1;
contig_7090	mixed	CDS	499027	499098	.	+	1	ID=SHZ1654_020059-T1.cds;Parent=SHZ1654_020059-T1;
contig_7090	mixed	CDS	499265	499346	.	+	1	ID=SHZ1654_020059-T1.cds;Parent=SHZ1654_020059-T1;
contig_7090	mixed	CDS	499657	499737	.	+	0	ID=SHZ1654_020059-T1.cds;Parent=SHZ1654_020059-T1;
contig_7090	mixed	CDS	500493	500534	.	+	0	ID=SHZ1654_020059-T1.cds;Parent=SHZ1654_020059-T1;
contig_7090	mixed	CDS	501592	501651	.	+	0	ID=SHZ1654_020059-T1.cds;Parent=SHZ1654_020059-T1;
contig_7090	mixed	CDS	501837	501983	.	+	0	ID=SHZ1654_020059-T1.cds;Parent=SHZ1654_020059-T1;
contig_7090	mixed	CDS	503143	503322	.	+	0	ID=SHZ1654_020059-T1.cds;Parent=SHZ1654_020059-T1;
contig_7090	mixed	gene	503838	507174	.	-	.	ID=SHZ1654_020060;
contig_7090	mixed	mRNA	503838	507174	.	-	.	ID=SHZ1654_020060-T1;Parent=SHZ1654_020060;product=hypothetical protein;Dbxref=InterPro:IPR010471,PFAM:PF06364;note=COG:S,EggNog:ENOG503GFZA;
contig_7090	mixed	exon	506985	507174	.	-	.	ID=SHZ1654_020060-T1.exon1;Parent=SHZ1654_020060-T1;
contig_7090	mixed	exon	505695	505718	.	-	.	ID=SHZ1654_020060-T1.exon2;Parent=SHZ1654_020060-T1;
contig_7090	mixed	exon	503838	504157	.	-	.	ID=SHZ1654_020060-T1.exon3;Parent=SHZ1654_020060-T1;
contig_7090	mixed	CDS	506985	507174	.	-	0	ID=SHZ1654_020060-T1.cds;Parent=SHZ1654_020060-T1;
contig_7090	mixed	CDS	505695	505718	.	-	2	ID=SHZ1654_020060-T1.cds;Parent=SHZ1654_020060-T1;
contig_7090	mixed	CDS	503838	504157	.	-	2	ID=SHZ1654_020060-T1.cds;Parent=SHZ1654_020060-T1;
contig_7090	mixed	gene	507522	509720	.	-	.	ID=SHZ1654_020061;
contig_7090	mixed	mRNA	507522	509720	.	-	.	ID=SHZ1654_020061-T1;Parent=SHZ1654_020061;product=hypothetical protein;Ontology_term=GO:0005515;Dbxref=InterPro:IPR011990,InterPro:IPR002885,InterPro:IPR046848,PFAM:PF13812,PFAM:PF13041,PFAM:PF01535;note=COG:S,EggNog:ENOG503GFZA;
contig_7090	mixed	exon	507522	509720	.	-	.	ID=SHZ1654_020061-T1.exon1;Parent=SHZ1654_020061-T1;
contig_7090	mixed	CDS	507522	509720	.	-	0	ID=SHZ1654_020061-T1.cds;Parent=SHZ1654_020061-T1;
contig_7090	mixed	gene	510366	514014	.	-	.	ID=SHZ1654_020062;
contig_7090	mixed	mRNA	510366	514014	.	-	.	ID=SHZ1654_020062-T1;Parent=SHZ1654_020062;product=hypothetical protein;Ontology_term=GO:0030170;Dbxref=InterPro:IPR011078,InterPro:IPR029066,PFAM:PF01168,InterPro:IPR001608;note=COG:U,EggNog:ENOG503GATZ;
contig_7090	mixed	exon	513706	514014	.	-	.	ID=SHZ1654_020062-T1.exon1;Parent=SHZ1654_020062-T1;
contig_7090	mixed	exon	513342	513408	.	-	.	ID=SHZ1654_020062-T1.exon2;Parent=SHZ1654_020062-T1;
contig_7090	mixed	exon	512399	512445	.	-	.	ID=SHZ1654_020062-T1.exon3;Parent=SHZ1654_020062-T1;
contig_7090	mixed	exon	511452	511539	.	-	.	ID=SHZ1654_020062-T1.exon4;Parent=SHZ1654_020062-T1;
contig_7090	mixed	exon	511047	511180	.	-	.	ID=SHZ1654_020062-T1.exon5;Parent=SHZ1654_020062-T1;
contig_7090	mixed	exon	510838	510936	.	-	.	ID=SHZ1654_020062-T1.exon6;Parent=SHZ1654_020062-T1;
contig_7090	mixed	exon	510366	510446	.	-	.	ID=SHZ1654_020062-T1.exon7;Parent=SHZ1654_020062-T1;
contig_7090	mixed	CDS	513706	514014	.	-	0	ID=SHZ1654_020062-T1.cds;Parent=SHZ1654_020062-T1;
contig_7090	mixed	CDS	513342	513408	.	-	0	ID=SHZ1654_020062-T1.cds;Parent=SHZ1654_020062-T1;
contig_7090	mixed	CDS	512399	512445	.	-	2	ID=SHZ1654_020062-T1.cds;Parent=SHZ1654_020062-T1;
contig_7090	mixed	CDS	511452	511539	.	-	0	ID=SHZ1654_020062-T1.cds;Parent=SHZ1654_020062-T1;
contig_7090	mixed	CDS	511047	511180	.	-	2	ID=SHZ1654_020062-T1.cds;Parent=SHZ1654_020062-T1;
contig_7090	mixed	CDS	510838	510936	.	-	0	ID=SHZ1654_020062-T1.cds;Parent=SHZ1654_020062-T1;
contig_7090	mixed	CDS	510366	510446	.	-	0	ID=SHZ1654_020062-T1.cds;Parent=SHZ1654_020062-T1;
contig_7090	mixed	gene	514693	515170	.	-	.	ID=SHZ1654_020063;
contig_7090	mixed	mRNA	514693	515170	.	-	.	ID=SHZ1654_020063-T1;Parent=SHZ1654_020063;product=hypothetical protein;
contig_7090	mixed	exon	515014	515170	.	-	.	ID=SHZ1654_020063-T1.exon1;Parent=SHZ1654_020063-T1;
contig_7090	mixed	exon	514693	514916	.	-	.	ID=SHZ1654_020063-T1.exon2;Parent=SHZ1654_020063-T1;
contig_7090	mixed	CDS	515014	515170	.	-	0	ID=SHZ1654_020063-T1.cds;Parent=SHZ1654_020063-T1;
contig_7090	mixed	CDS	514693	514916	.	-	2	ID=SHZ1654_020063-T1.cds;Parent=SHZ1654_020063-T1;
contig_7090	mixed	gene	516303	516982	.	-	.	ID=SHZ1654_020064;
contig_7090	mixed	mRNA	516303	516982	.	-	.	ID=SHZ1654_020064-T1;Parent=SHZ1654_020064;product=hypothetical protein;Dbxref=PFAM:PF04885,InterPro:IPR006969;note=EggNog:ENOG503GJDW,COG:S;
contig_7090	mixed	exon	516960	516982	.	-	.	ID=SHZ1654_020064-T1.exon1;Parent=SHZ1654_020064-T1;
contig_7090	mixed	exon	516303	516831	.	-	.	ID=SHZ1654_020064-T1.exon2;Parent=SHZ1654_020064-T1;
contig_7090	mixed	CDS	516960	516982	.	-	0	ID=SHZ1654_020064-T1.cds;Parent=SHZ1654_020064-T1;
contig_7090	mixed	CDS	516303	516831	.	-	1	ID=SHZ1654_020064-T1.cds;Parent=SHZ1654_020064-T1;
contig_7090	mixed	gene	517621	518136	.	+	.	ID=SHZ1654_020065;
contig_7090	mixed	mRNA	517621	518136	.	+	.	ID=SHZ1654_020065-T1;Parent=SHZ1654_020065;product=hypothetical protein;Dbxref=PFAM:PF04885,InterPro:IPR006969;note=EggNog:ENOG503GJDW,COG:S;
contig_7090	mixed	exon	517621	518136	.	+	.	ID=SHZ1654_020065-T1.exon1;Parent=SHZ1654_020065-T1;
contig_7090	mixed	CDS	517621	518136	.	+	0	ID=SHZ1654_020065-T1.cds;Parent=SHZ1654_020065-T1;
contig_7090	mixed	gene	535700	536351	.	+	.	ID=SHZ1654_020066;
contig_7090	mixed	mRNA	535700	536351	.	+	.	ID=SHZ1654_020066-T1;Parent=SHZ1654_020066;product=hypothetical protein;Dbxref=PFAM:PF04885,InterPro:IPR006969;note=EggNog:ENOG503GJNP,COG:S;
contig_7090	mixed	exon	535700	536135	.	+	.	ID=SHZ1654_020066-T1.exon1;Parent=SHZ1654_020066-T1;
contig_7090	mixed	exon	536320	536351	.	+	.	ID=SHZ1654_020066-T1.exon2;Parent=SHZ1654_020066-T1;
contig_7090	mixed	CDS	535700	536135	.	+	0	ID=SHZ1654_020066-T1.cds;Parent=SHZ1654_020066-T1;
contig_7090	mixed	CDS	536320	536351	.	+	2	ID=SHZ1654_020066-T1.cds;Parent=SHZ1654_020066-T1;
contig_7090	mixed	gene	563819	564579	.	+	.	ID=SHZ1654_020067;
contig_7090	mixed	mRNA	563819	564579	.	+	.	ID=SHZ1654_020067-T1;Parent=SHZ1654_020067;product=hypothetical protein;Dbxref=PFAM:PF04885,InterPro:IPR006969;note=EggNog:ENOG503GJNP,COG:S;
contig_7090	mixed	exon	563819	564297	.	+	.	ID=SHZ1654_020067-T1.exon1;Parent=SHZ1654_020067-T1;
contig_7090	mixed	exon	564471	564579	.	+	.	ID=SHZ1654_020067-T1.exon2;Parent=SHZ1654_020067-T1;
contig_7090	mixed	CDS	563819	564297	.	+	0	ID=SHZ1654_020067-T1.cds;Parent=SHZ1654_020067-T1;
contig_7090	mixed	CDS	564471	564579	.	+	1	ID=SHZ1654_020067-T1.cds;Parent=SHZ1654_020067-T1;
contig_7090	mixed	gene	579714	580463	.	+	.	ID=SHZ1654_020068;
contig_7090	mixed	mRNA	579714	580463	.	+	.	ID=SHZ1654_020068-T1;Parent=SHZ1654_020068;product=hypothetical protein;Dbxref=PFAM:PF04885,InterPro:IPR006969;note=EggNog:ENOG503GJNP,COG:S;
contig_7090	mixed	exon	579714	580092	.	+	.	ID=SHZ1654_020068-T1.exon1;Parent=SHZ1654_020068-T1;
contig_7090	mixed	exon	580187	580241	.	+	.	ID=SHZ1654_020068-T1.exon2;Parent=SHZ1654_020068-T1;
contig_7090	mixed	exon	580355	580463	.	+	.	ID=SHZ1654_020068-T1.exon3;Parent=SHZ1654_020068-T1;
contig_7090	mixed	CDS	579714	580092	.	+	0	ID=SHZ1654_020068-T1.cds;Parent=SHZ1654_020068-T1;
contig_7090	mixed	CDS	580187	580241	.	+	2	ID=SHZ1654_020068-T1.cds;Parent=SHZ1654_020068-T1;
contig_7090	mixed	CDS	580355	580463	.	+	1	ID=SHZ1654_020068-T1.cds;Parent=SHZ1654_020068-T1;
contig_7090	mixed	gene	587434	589107	.	-	.	ID=SHZ1654_020069;
contig_7090	mixed	mRNA	587434	589107	.	-	.	ID=SHZ1654_020069-T1;Parent=SHZ1654_020069;product=hypothetical protein;Dbxref=PFAM:PF04885,InterPro:IPR006969;note=EggNog:ENOG503GJDW,COG:S;
contig_7090	mixed	exon	588633	589107	.	-	.	ID=SHZ1654_020069-T1.exon1;Parent=SHZ1654_020069-T1;
contig_7090	mixed	exon	587434	587597	.	-	.	ID=SHZ1654_020069-T1.exon2;Parent=SHZ1654_020069-T1;
contig_7090	mixed	CDS	588633	589107	.	-	0	ID=SHZ1654_020069-T1.cds;Parent=SHZ1654_020069-T1;
contig_7090	mixed	CDS	587434	587597	.	-	2	ID=SHZ1654_020069-T1.cds;Parent=SHZ1654_020069-T1;
contig_7090	mixed	gene	598680	599153	.	+	.	ID=SHZ1654_020070;
contig_7090	mixed	mRNA	598680	599153	.	+	.	ID=SHZ1654_020070-T1;Parent=SHZ1654_020070;product=hypothetical protein;Dbxref=PFAM:PF04885,InterPro:IPR006969;note=EggNog:ENOG503GJNP,COG:S;
contig_7090	mixed	exon	598680	599153	.	+	.	ID=SHZ1654_020070-T1.exon1;Parent=SHZ1654_020070-T1;
contig_7090	mixed	CDS	598680	599153	.	+	0	ID=SHZ1654_020070-T1.cds;Parent=SHZ1654_020070-T1;
contig_7090	mixed	gene	610523	612007	.	+	.	ID=SHZ1654_020071;
contig_7090	mixed	mRNA	610523	612007	.	+	.	ID=SHZ1654_020071-T1;Parent=SHZ1654_020071;product=hypothetical protein;Ontology_term=GO:0030570;Dbxref=InterPro:IPR018082,InterPro:IPR012334,InterPro:IPR002022,InterPro:IPR011050,PFAM:PF00544,InterPro:IPR045032;EC_number=4.2.2.2;note=EggNog:ENOG503GC1S,COG:G,CAZy:PL1;
contig_7090	mixed	exon	610523	611254	.	+	.	ID=SHZ1654_020071-T1.exon1;Parent=SHZ1654_020071-T1;
contig_7090	mixed	exon	611352	611455	.	+	.	ID=SHZ1654_020071-T1.exon2;Parent=SHZ1654_020071-T1;
contig_7090	mixed	exon	611535	611673	.	+	.	ID=SHZ1654_020071-T1.exon3;Parent=SHZ1654_020071-T1;
contig_7090	mixed	exon	611789	612007	.	+	.	ID=SHZ1654_020071-T1.exon4;Parent=SHZ1654_020071-T1;
contig_7090	mixed	CDS	610523	611254	.	+	0	ID=SHZ1654_020071-T1.cds;Parent=SHZ1654_020071-T1;
contig_7090	mixed	CDS	611352	611455	.	+	0	ID=SHZ1654_020071-T1.cds;Parent=SHZ1654_020071-T1;
contig_7090	mixed	CDS	611535	611673	.	+	1	ID=SHZ1654_020071-T1.cds;Parent=SHZ1654_020071-T1;
contig_7090	mixed	CDS	611789	612007	.	+	0	ID=SHZ1654_020071-T1.cds;Parent=SHZ1654_020071-T1;
contig_7090	mixed	gene	612549	613959	.	-	.	ID=SHZ1654_020072;
contig_7090	mixed	mRNA	612549	613959	.	-	.	ID=SHZ1654_020072-T1;Parent=SHZ1654_020072;product=hypothetical protein;Ontology_term=GO:0030247;Dbxref=InterPro:IPR025287,PFAM:PF13947;note=COG:S,EggNog:ENOG503G76B;
contig_7090	mixed	exon	613110	613959	.	-	.	ID=SHZ1654_020072-T1.exon1;Parent=SHZ1654_020072-T1;
contig_7090	mixed	exon	612781	612822	.	-	.	ID=SHZ1654_020072-T1.exon2;Parent=SHZ1654_020072-T1;
contig_7090	mixed	exon	612549	612676	.	-	.	ID=SHZ1654_020072-T1.exon3;Parent=SHZ1654_020072-T1;
contig_7090	mixed	CDS	613110	613959	.	-	0	ID=SHZ1654_020072-T1.cds;Parent=SHZ1654_020072-T1;
contig_7090	mixed	CDS	612781	612822	.	-	2	ID=SHZ1654_020072-T1.cds;Parent=SHZ1654_020072-T1;
contig_7090	mixed	CDS	612549	612676	.	-	2	ID=SHZ1654_020072-T1.cds;Parent=SHZ1654_020072-T1;
contig_7090	mixed	gene	625578	627674	.	+	.	ID=SHZ1654_020073;
contig_7090	mixed	mRNA	625578	627674	.	+	.	ID=SHZ1654_020073-T1;Parent=SHZ1654_020073;product=hypothetical protein;Ontology_term=GO:0043565,GO:0003700,GO:0006355;Dbxref=InterPro:IPR036576,InterPro:IPR044810,PFAM:PF03106,InterPro:IPR003657;note=EggNog:ENOG503GDXC,COG:K;
contig_7090	mixed	exon	625578	625796	.	+	.	ID=SHZ1654_020073-T1.exon1;Parent=SHZ1654_020073-T1;
contig_7090	mixed	exon	625905	626000	.	+	.	ID=SHZ1654_020073-T1.exon2;Parent=SHZ1654_020073-T1;
contig_7090	mixed	exon	626087	626257	.	+	.	ID=SHZ1654_020073-T1.exon3;Parent=SHZ1654_020073-T1;
contig_7090	mixed	exon	626346	626681	.	+	.	ID=SHZ1654_020073-T1.exon4;Parent=SHZ1654_020073-T1;
contig_7090	mixed	exon	626782	626895	.	+	.	ID=SHZ1654_020073-T1.exon5;Parent=SHZ1654_020073-T1;
contig_7090	mixed	exon	627003	627674	.	+	.	ID=SHZ1654_020073-T1.exon6;Parent=SHZ1654_020073-T1;
contig_7090	mixed	CDS	625578	625796	.	+	0	ID=SHZ1654_020073-T1.cds;Parent=SHZ1654_020073-T1;
contig_7090	mixed	CDS	625905	626000	.	+	0	ID=SHZ1654_020073-T1.cds;Parent=SHZ1654_020073-T1;
contig_7090	mixed	CDS	626087	626257	.	+	0	ID=SHZ1654_020073-T1.cds;Parent=SHZ1654_020073-T1;
contig_7090	mixed	CDS	626346	626681	.	+	0	ID=SHZ1654_020073-T1.cds;Parent=SHZ1654_020073-T1;
contig_7090	mixed	CDS	626782	626895	.	+	0	ID=SHZ1654_020073-T1.cds;Parent=SHZ1654_020073-T1;
contig_7090	mixed	CDS	627003	627674	.	+	0	ID=SHZ1654_020073-T1.cds;Parent=SHZ1654_020073-T1;
contig_7090	mixed	gene	641054	645377	.	+	.	ID=SHZ1654_020074;
contig_7090	mixed	mRNA	641054	645377	.	+	.	ID=SHZ1654_020074-T1;Parent=SHZ1654_020074;product=hypothetical protein;Ontology_term=GO:0006629,GO:0006508,GO:0004190;Dbxref=InterPro:IPR008138,PFAM:PF05184,InterPro:IPR033869,InterPro:IPR011001,PFAM:PF00026,PFAM:PF03489,InterPro:IPR001461,InterPro:IPR033121,InterPro:IPR007856,InterPro:IPR008139,InterPro:IPR001969,InterPro:IPR021109,PFAM:PF14543;EC_number=3.4.23;note=MEROPS:MER0000949,COG:O,EggNog:ENOG503G8Z4;
contig_7090	mixed	exon	641054	641425	.	+	.	ID=SHZ1654_020074-T1.exon1;Parent=SHZ1654_020074-T1;
contig_7090	mixed	exon	641545	641605	.	+	.	ID=SHZ1654_020074-T1.exon2;Parent=SHZ1654_020074-T1;
contig_7090	mixed	exon	641865	641959	.	+	.	ID=SHZ1654_020074-T1.exon3;Parent=SHZ1654_020074-T1;
contig_7090	mixed	exon	642045	642157	.	+	.	ID=SHZ1654_020074-T1.exon4;Parent=SHZ1654_020074-T1;
contig_7090	mixed	exon	642362	642530	.	+	.	ID=SHZ1654_020074-T1.exon5;Parent=SHZ1654_020074-T1;
contig_7090	mixed	exon	642630	642669	.	+	.	ID=SHZ1654_020074-T1.exon6;Parent=SHZ1654_020074-T1;
contig_7090	mixed	exon	642828	642892	.	+	.	ID=SHZ1654_020074-T1.exon7;Parent=SHZ1654_020074-T1;
contig_7090	mixed	exon	643855	643968	.	+	.	ID=SHZ1654_020074-T1.exon8;Parent=SHZ1654_020074-T1;
contig_7090	mixed	exon	644165	644229	.	+	.	ID=SHZ1654_020074-T1.exon9;Parent=SHZ1654_020074-T1;
contig_7090	mixed	exon	644399	644555	.	+	.	ID=SHZ1654_020074-T1.exon10;Parent=SHZ1654_020074-T1;
contig_7090	mixed	exon	644659	644778	.	+	.	ID=SHZ1654_020074-T1.exon11;Parent=SHZ1654_020074-T1;
contig_7090	mixed	exon	645107	645195	.	+	.	ID=SHZ1654_020074-T1.exon12;Parent=SHZ1654_020074-T1;
contig_7090	mixed	exon	645293	645377	.	+	.	ID=SHZ1654_020074-T1.exon13;Parent=SHZ1654_020074-T1;
contig_7090	mixed	CDS	641054	641425	.	+	0	ID=SHZ1654_020074-T1.cds;Parent=SHZ1654_020074-T1;
contig_7090	mixed	CDS	641545	641605	.	+	0	ID=SHZ1654_020074-T1.cds;Parent=SHZ1654_020074-T1;
contig_7090	mixed	CDS	641865	641959	.	+	2	ID=SHZ1654_020074-T1.cds;Parent=SHZ1654_020074-T1;
contig_7090	mixed	CDS	642045	642157	.	+	0	ID=SHZ1654_020074-T1.cds;Parent=SHZ1654_020074-T1;
contig_7090	mixed	CDS	642362	642530	.	+	1	ID=SHZ1654_020074-T1.cds;Parent=SHZ1654_020074-T1;
contig_7090	mixed	CDS	642630	642669	.	+	0	ID=SHZ1654_020074-T1.cds;Parent=SHZ1654_020074-T1;
contig_7090	mixed	CDS	642828	642892	.	+	2	ID=SHZ1654_020074-T1.cds;Parent=SHZ1654_020074-T1;
contig_7090	mixed	CDS	643855	643968	.	+	0	ID=SHZ1654_020074-T1.cds;Parent=SHZ1654_020074-T1;
contig_7090	mixed	CDS	644165	644229	.	+	0	ID=SHZ1654_020074-T1.cds;Parent=SHZ1654_020074-T1;
contig_7090	mixed	CDS	644399	644555	.	+	1	ID=SHZ1654_020074-T1.cds;Parent=SHZ1654_020074-T1;
contig_7090	mixed	CDS	644659	644778	.	+	0	ID=SHZ1654_020074-T1.cds;Parent=SHZ1654_020074-T1;
contig_7090	mixed	CDS	645107	645195	.	+	0	ID=SHZ1654_020074-T1.cds;Parent=SHZ1654_020074-T1;
contig_7090	mixed	CDS	645293	645377	.	+	1	ID=SHZ1654_020074-T1.cds;Parent=SHZ1654_020074-T1;
contig_7090	mixed	gene	648748	650034	.	+	.	ID=SHZ1654_020075;
contig_7090	mixed	mRNA	648748	650034	.	+	.	ID=SHZ1654_020075-T1;Parent=SHZ1654_020075;product=hypothetical protein;Ontology_term=GO:0004672,GO:0005524,GO:0006468;Dbxref=InterPro:IPR008271,InterPro:IPR011009,PFAM:PF00069,PFAM:PF07714,InterPro:IPR000719,InterPro:IPR017441;note=EggNog:ENOG50KOG0198,COG:S;
contig_7090	mixed	exon	648748	650034	.	+	.	ID=SHZ1654_020075-T1.exon1;Parent=SHZ1654_020075-T1;
contig_7090	mixed	CDS	648748	650034	.	+	0	ID=SHZ1654_020075-T1.cds;Parent=SHZ1654_020075-T1;
contig_7090	mixed	gene	651212	651999	.	+	.	ID=SHZ1654_020076;Name=SLAH1;
contig_7090	mixed	mRNA	651212	651999	.	+	.	ID=SHZ1654_020076-T1;Parent=SHZ1654_020076;product=S-type anion channel slah1;Ontology_term=GO:0006873,GO:0055085,GO:0016021,GO:0008308;Dbxref=PFAM:PF03595,InterPro:IPR038665,InterPro:IPR030183,InterPro:IPR004695;note=EggNog:ENOG50KOG0198,COG:S;
contig_7090	mixed	exon	651212	651217	.	+	.	ID=SHZ1654_020076-T1.exon1;Parent=SHZ1654_020076-T1;
contig_7090	mixed	exon	651421	651999	.	+	.	ID=SHZ1654_020076-T1.exon2;Parent=SHZ1654_020076-T1;
contig_7090	mixed	CDS	651212	651217	.	+	0	ID=SHZ1654_020076-T1.cds;Parent=SHZ1654_020076-T1;
contig_7090	mixed	CDS	651421	651999	.	+	0	ID=SHZ1654_020076-T1.cds;Parent=SHZ1654_020076-T1;
contig_7090	mixed	gene	652963	655368	.	-	.	ID=SHZ1654_020077;
contig_7090	mixed	mRNA	652963	655368	.	-	.	ID=SHZ1654_020077-T1;Parent=SHZ1654_020077;product=hypothetical protein;Ontology_term=GO:0016021,GO:0005783,GO:0006886;Dbxref=InterPro:IPR008417;note=COG:V,EggNog:ENOG503GD1V;
contig_7090	mixed	exon	655086	655368	.	-	.	ID=SHZ1654_020077-T1.exon1;Parent=SHZ1654_020077-T1;
contig_7090	mixed	exon	652963	653345	.	-	.	ID=SHZ1654_020077-T1.exon2;Parent=SHZ1654_020077-T1;
contig_7090	mixed	CDS	655086	655368	.	-	0	ID=SHZ1654_020077-T1.cds;Parent=SHZ1654_020077-T1;
contig_7090	mixed	CDS	652963	653345	.	-	2	ID=SHZ1654_020077-T1.cds;Parent=SHZ1654_020077-T1;
contig_7090	mixed	gene	659073	660368	.	-	.	ID=SHZ1654_020078;
contig_7090	mixed	mRNA	659073	660368	.	-	.	ID=SHZ1654_020078-T1;Parent=SHZ1654_020078;product=hypothetical protein;Dbxref=InterPro:IPR027949,PFAM:PF14476;note=EggNog:ENOG503G9KW,COG:S;
contig_7090	mixed	exon	659073	660368	.	-	.	ID=SHZ1654_020078-T1.exon1;Parent=SHZ1654_020078-T1;
contig_7090	mixed	CDS	659073	660368	.	-	0	ID=SHZ1654_020078-T1.cds;Parent=SHZ1654_020078-T1;
contig_7090	mixed	gene	666517	667806	.	-	.	ID=SHZ1654_020079;
contig_7090	mixed	mRNA	666517	667806	.	-	.	ID=SHZ1654_020079-T1;Parent=SHZ1654_020079;product=hypothetical protein;Dbxref=InterPro:IPR027949,PFAM:PF14476;note=EggNog:ENOG503G9KW,COG:S;
contig_7090	mixed	exon	666517	667806	.	-	.	ID=SHZ1654_020079-T1.exon1;Parent=SHZ1654_020079-T1;
contig_7090	mixed	CDS	666517	667806	.	-	0	ID=SHZ1654_020079-T1.cds;Parent=SHZ1654_020079-T1;
contig_7090	mixed	gene	670048	671343	.	-	.	ID=SHZ1654_020080;
contig_7090	mixed	mRNA	670048	671343	.	-	.	ID=SHZ1654_020080-T1;Parent=SHZ1654_020080;product=hypothetical protein;Dbxref=InterPro:IPR027949,PFAM:PF14476;note=EggNog:ENOG503G9KW,COG:S;
contig_7090	mixed	exon	670048	671343	.	-	.	ID=SHZ1654_020080-T1.exon1;Parent=SHZ1654_020080-T1;
contig_7090	mixed	CDS	670048	671343	.	-	0	ID=SHZ1654_020080-T1.cds;Parent=SHZ1654_020080-T1;
contig_7090	mixed	gene	675696	676985	.	-	.	ID=SHZ1654_020081;
contig_7090	mixed	mRNA	675696	676985	.	-	.	ID=SHZ1654_020081-T1;Parent=SHZ1654_020081;product=hypothetical protein;Dbxref=InterPro:IPR027949,PFAM:PF14476;note=EggNog:ENOG503G9KW,COG:S;
contig_7090	mixed	exon	675696	676985	.	-	.	ID=SHZ1654_020081-T1.exon1;Parent=SHZ1654_020081-T1;
contig_7090	mixed	CDS	675696	676985	.	-	0	ID=SHZ1654_020081-T1.cds;Parent=SHZ1654_020081-T1;
contig_7090	mixed	gene	680149	684085	.	-	.	ID=SHZ1654_020082;
contig_7090	mixed	mRNA	680149	684085	.	-	.	ID=SHZ1654_020082-T1;Parent=SHZ1654_020082;product=hypothetical protein;Dbxref=InterPro:IPR027949,PFAM:PF14476;note=EggNog:ENOG503G9KW,COG:S;
contig_7090	mixed	exon	683941	684085	.	-	.	ID=SHZ1654_020082-T1.exon1;Parent=SHZ1654_020082-T1;
contig_7090	mixed	exon	680149	681254	.	-	.	ID=SHZ1654_020082-T1.exon2;Parent=SHZ1654_020082-T1;
contig_7090	mixed	CDS	683941	684085	.	-	0	ID=SHZ1654_020082-T1.cds;Parent=SHZ1654_020082-T1;
contig_7090	mixed	CDS	680149	681254	.	-	2	ID=SHZ1654_020082-T1.cds;Parent=SHZ1654_020082-T1;
contig_7090	mixed	gene	697506	698324	.	-	.	ID=SHZ1654_020083;
contig_7090	mixed	mRNA	697506	698324	.	-	.	ID=SHZ1654_020083-T1;Parent=SHZ1654_020083;product=hypothetical protein;Dbxref=InterPro:IPR027949,PFAM:PF14476;note=EggNog:ENOG503G9KW,COG:S;
contig_7090	mixed	exon	697506	698324	.	-	.	ID=SHZ1654_020083-T1.exon1;Parent=SHZ1654_020083-T1;
contig_7090	mixed	CDS	697506	698324	.	-	0	ID=SHZ1654_020083-T1.cds;Parent=SHZ1654_020083-T1;
contig_7090	mixed	gene	698345	699066	.	-	.	ID=SHZ1654_020084;
contig_7090	mixed	mRNA	698345	699066	.	-	.	ID=SHZ1654_020084-T1;Parent=SHZ1654_020084;product=hypothetical protein;Dbxref=InterPro:IPR027949;note=EggNog:ENOG503G9KW,COG:S;
contig_7090	mixed	exon	699030	699066	.	-	.	ID=SHZ1654_020084-T1.exon1;Parent=SHZ1654_020084-T1;
contig_7090	mixed	exon	698345	698907	.	-	.	ID=SHZ1654_020084-T1.exon2;Parent=SHZ1654_020084-T1;
contig_7090	mixed	CDS	699030	699066	.	-	0	ID=SHZ1654_020084-T1.cds;Parent=SHZ1654_020084-T1;
contig_7090	mixed	CDS	698345	698907	.	-	2	ID=SHZ1654_020084-T1.cds;Parent=SHZ1654_020084-T1;
contig_7090	mixed	gene	702249	708813	.	-	.	ID=SHZ1654_020085;
contig_7090	mixed	mRNA	702249	708813	.	-	.	ID=SHZ1654_020085-T1;Parent=SHZ1654_020085;product=hypothetical protein;Dbxref=InterPro:IPR027949,PFAM:PF14476;note=EggNog:ENOG503G9KW,COG:S;
contig_7090	mixed	exon	707778	708813	.	-	.	ID=SHZ1654_020085-T1.exon1;Parent=SHZ1654_020085-T1;
contig_7090	mixed	exon	702249	702271	.	-	.	ID=SHZ1654_020085-T1.exon2;Parent=SHZ1654_020085-T1;
contig_7090	mixed	CDS	707778	708813	.	-	0	ID=SHZ1654_020085-T1.cds;Parent=SHZ1654_020085-T1;
contig_7090	mixed	CDS	702249	702271	.	-	2	ID=SHZ1654_020085-T1.cds;Parent=SHZ1654_020085-T1;
contig_7090	mixed	gene	714228	715520	.	-	.	ID=SHZ1654_020086;
contig_7090	mixed	mRNA	714228	715520	.	-	.	ID=SHZ1654_020086-T1;Parent=SHZ1654_020086;product=hypothetical protein;Dbxref=InterPro:IPR027949,PFAM:PF14476;note=EggNog:ENOG503G9KW,COG:S;
contig_7090	mixed	exon	714228	715520	.	-	.	ID=SHZ1654_020086-T1.exon1;Parent=SHZ1654_020086-T1;
contig_7090	mixed	CDS	714228	715520	.	-	0	ID=SHZ1654_020086-T1.cds;Parent=SHZ1654_020086-T1;
contig_7090	mixed	gene	719793	721079	.	-	.	ID=SHZ1654_020087;
contig_7090	mixed	mRNA	719793	721079	.	-	.	ID=SHZ1654_020087-T1;Parent=SHZ1654_020087;product=hypothetical protein;Dbxref=InterPro:IPR027949,PFAM:PF14476;note=EggNog:ENOG503G9KW,COG:S;
contig_7090	mixed	exon	719793	721079	.	-	.	ID=SHZ1654_020087-T1.exon1;Parent=SHZ1654_020087-T1;
contig_7090	mixed	CDS	719793	721079	.	-	0	ID=SHZ1654_020087-T1.cds;Parent=SHZ1654_020087-T1;
contig_7090	mixed	gene	721183	722326	.	+	.	ID=SHZ1654_020088;
contig_7090	mixed	mRNA	721183	722326	.	+	.	ID=SHZ1654_020088-T1;Parent=SHZ1654_020088;product=hypothetical protein;
contig_7090	mixed	exon	721183	721381	.	+	.	ID=SHZ1654_020088-T1.exon1;Parent=SHZ1654_020088-T1;
contig_7090	mixed	exon	722235	722326	.	+	.	ID=SHZ1654_020088-T1.exon2;Parent=SHZ1654_020088-T1;
contig_7090	mixed	CDS	721183	721381	.	+	0	ID=SHZ1654_020088-T1.cds;Parent=SHZ1654_020088-T1;
contig_7090	mixed	CDS	722235	722326	.	+	2	ID=SHZ1654_020088-T1.cds;Parent=SHZ1654_020088-T1;
contig_7090	mixed	gene	722748	725899	.	-	.	ID=SHZ1654_020089;Name=PMP22;
contig_7090	mixed	mRNA	722748	725899	.	-	.	ID=SHZ1654_020089-T1;Parent=SHZ1654_020089;product=Peroxisomal membrane protein pmp22;Ontology_term=GO:0016021;Dbxref=InterPro:IPR007248,PFAM:PF04117;note=EggNog:ENOG503GGRB,COG:S;
contig_7090	mixed	exon	725828	725899	.	-	.	ID=SHZ1654_020089-T1.exon1;Parent=SHZ1654_020089-T1;
contig_7090	mixed	exon	725465	725563	.	-	.	ID=SHZ1654_020089-T1.exon2;Parent=SHZ1654_020089-T1;
contig_7090	mixed	exon	723819	723920	.	-	.	ID=SHZ1654_020089-T1.exon3;Parent=SHZ1654_020089-T1;
contig_7090	mixed	exon	723472	723547	.	-	.	ID=SHZ1654_020089-T1.exon4;Parent=SHZ1654_020089-T1;
contig_7090	mixed	exon	723085	723155	.	-	.	ID=SHZ1654_020089-T1.exon5;Parent=SHZ1654_020089-T1;
contig_7090	mixed	exon	722895	722980	.	-	.	ID=SHZ1654_020089-T1.exon6;Parent=SHZ1654_020089-T1;
contig_7090	mixed	exon	722748	722799	.	-	.	ID=SHZ1654_020089-T1.exon7;Parent=SHZ1654_020089-T1;
contig_7090	mixed	CDS	725828	725899	.	-	0	ID=SHZ1654_020089-T1.cds;Parent=SHZ1654_020089-T1;
contig_7090	mixed	CDS	725465	725563	.	-	0	ID=SHZ1654_020089-T1.cds;Parent=SHZ1654_020089-T1;
contig_7090	mixed	CDS	723819	723920	.	-	0	ID=SHZ1654_020089-T1.cds;Parent=SHZ1654_020089-T1;
contig_7090	mixed	CDS	723472	723547	.	-	0	ID=SHZ1654_020089-T1.cds;Parent=SHZ1654_020089-T1;
contig_7090	mixed	CDS	723085	723155	.	-	2	ID=SHZ1654_020089-T1.cds;Parent=SHZ1654_020089-T1;
contig_7090	mixed	CDS	722895	722980	.	-	0	ID=SHZ1654_020089-T1.cds;Parent=SHZ1654_020089-T1;
contig_7090	mixed	CDS	722748	722799	.	-	1	ID=SHZ1654_020089-T1.cds;Parent=SHZ1654_020089-T1;
contig_7090	mixed	gene	727800	729188	.	+	.	ID=SHZ1654_020090;
contig_7090	mixed	mRNA	727800	729188	.	+	.	ID=SHZ1654_020090-T1;Parent=SHZ1654_020090;product=hypothetical protein;Dbxref=InterPro:IPR027949,PFAM:PF14476;note=EggNog:ENOG503G9KW,COG:S;
contig_7090	mixed	exon	727800	729188	.	+	.	ID=SHZ1654_020090-T1.exon1;Parent=SHZ1654_020090-T1;
contig_7090	mixed	CDS	727800	729188	.	+	0	ID=SHZ1654_020090-T1.cds;Parent=SHZ1654_020090-T1;
contig_7090	mixed	gene	741563	745630	.	+	.	ID=SHZ1654_020091;
contig_7090	mixed	mRNA	741563	745630	.	+	.	ID=SHZ1654_020091-T1;Parent=SHZ1654_020091;product=hypothetical protein;Ontology_term=GO:0016746;Dbxref=PFAM:PF00364,InterPro:IPR001078,InterPro:IPR011053,InterPro:IPR023213,InterPro:IPR003016,InterPro:IPR000089;EC_number=2.3.1.61;note=COG:C,EggNog:ENOG503G9YX;
contig_7090	mixed	exon	741563	741613	.	+	.	ID=SHZ1654_020091-T1.exon1;Parent=SHZ1654_020091-T1;
contig_7090	mixed	exon	741759	741836	.	+	.	ID=SHZ1654_020091-T1.exon2;Parent=SHZ1654_020091-T1;
contig_7090	mixed	exon	743137	743197	.	+	.	ID=SHZ1654_020091-T1.exon3;Parent=SHZ1654_020091-T1;
contig_7090	mixed	exon	743314	743341	.	+	.	ID=SHZ1654_020091-T1.exon4;Parent=SHZ1654_020091-T1;
contig_7090	mixed	exon	743650	743720	.	+	.	ID=SHZ1654_020091-T1.exon5;Parent=SHZ1654_020091-T1;
contig_7090	mixed	exon	743823	743897	.	+	.	ID=SHZ1654_020091-T1.exon6;Parent=SHZ1654_020091-T1;
contig_7090	mixed	exon	744030	744085	.	+	.	ID=SHZ1654_020091-T1.exon7;Parent=SHZ1654_020091-T1;
contig_7090	mixed	exon	744165	744209	.	+	.	ID=SHZ1654_020091-T1.exon8;Parent=SHZ1654_020091-T1;
contig_7090	mixed	exon	744336	744608	.	+	.	ID=SHZ1654_020091-T1.exon9;Parent=SHZ1654_020091-T1;
contig_7090	mixed	exon	744790	744884	.	+	.	ID=SHZ1654_020091-T1.exon10;Parent=SHZ1654_020091-T1;
contig_7090	mixed	exon	745167	745257	.	+	.	ID=SHZ1654_020091-T1.exon11;Parent=SHZ1654_020091-T1;
contig_7090	mixed	exon	745374	745484	.	+	.	ID=SHZ1654_020091-T1.exon12;Parent=SHZ1654_020091-T1;
contig_7090	mixed	exon	745586	745630	.	+	.	ID=SHZ1654_020091-T1.exon13;Parent=SHZ1654_020091-T1;
contig_7090	mixed	CDS	741563	741613	.	+	0	ID=SHZ1654_020091-T1.cds;Parent=SHZ1654_020091-T1;
contig_7090	mixed	CDS	741759	741836	.	+	0	ID=SHZ1654_020091-T1.cds;Parent=SHZ1654_020091-T1;
contig_7090	mixed	CDS	743137	743197	.	+	0	ID=SHZ1654_020091-T1.cds;Parent=SHZ1654_020091-T1;
contig_7090	mixed	CDS	743314	743341	.	+	2	ID=SHZ1654_020091-T1.cds;Parent=SHZ1654_020091-T1;
contig_7090	mixed	CDS	743650	743720	.	+	1	ID=SHZ1654_020091-T1.cds;Parent=SHZ1654_020091-T1;
contig_7090	mixed	CDS	743823	743897	.	+	2	ID=SHZ1654_020091-T1.cds;Parent=SHZ1654_020091-T1;
contig_7090	mixed	CDS	744030	744085	.	+	2	ID=SHZ1654_020091-T1.cds;Parent=SHZ1654_020091-T1;
contig_7090	mixed	CDS	744165	744209	.	+	0	ID=SHZ1654_020091-T1.cds;Parent=SHZ1654_020091-T1;
contig_7090	mixed	CDS	744336	744608	.	+	0	ID=SHZ1654_020091-T1.cds;Parent=SHZ1654_020091-T1;
contig_7090	mixed	CDS	744790	744884	.	+	0	ID=SHZ1654_020091-T1.cds;Parent=SHZ1654_020091-T1;
contig_7090	mixed	CDS	745167	745257	.	+	1	ID=SHZ1654_020091-T1.cds;Parent=SHZ1654_020091-T1;
contig_7090	mixed	CDS	745374	745484	.	+	0	ID=SHZ1654_020091-T1.cds;Parent=SHZ1654_020091-T1;
contig_7090	mixed	CDS	745586	745630	.	+	0	ID=SHZ1654_020091-T1.cds;Parent=SHZ1654_020091-T1;
contig_7090	mixed	gene	758548	759406	.	+	.	ID=SHZ1654_020092;
contig_7090	mixed	mRNA	758548	759406	.	+	.	ID=SHZ1654_020092-T1;Parent=SHZ1654_020092;product=hypothetical protein;Ontology_term=GO:0016746;Dbxref=InterPro:IPR001078,InterPro:IPR023213;EC_number=2.3.1.61;note=COG:C,EggNog:ENOG503G9YX;
contig_7090	mixed	exon	758548	758706	.	+	.	ID=SHZ1654_020092-T1.exon1;Parent=SHZ1654_020092-T1;
contig_7090	mixed	exon	759215	759406	.	+	.	ID=SHZ1654_020092-T1.exon2;Parent=SHZ1654_020092-T1;
contig_7090	mixed	CDS	758548	758706	.	+	0	ID=SHZ1654_020092-T1.cds;Parent=SHZ1654_020092-T1;
contig_7090	mixed	CDS	759215	759406	.	+	0	ID=SHZ1654_020092-T1.cds;Parent=SHZ1654_020092-T1;
contig_7090	mixed	gene	766333	774432	.	+	.	ID=SHZ1654_020093;
contig_7090	mixed	mRNA	766333	774432	.	+	.	ID=SHZ1654_020093-T1;Parent=SHZ1654_020093;product=hypothetical protein;Ontology_term=GO:0005524,GO:0140658;Dbxref=PFAM:PF04851,InterPro:IPR014001,InterPro:IPR027417,PFAM:PF00271,InterPro:IPR001650,PFAM:PF00176,InterPro:IPR038718,InterPro:IPR000330;note=COG:L,EggNog:ENOG503G89C;
contig_7090	mixed	exon	766333	766381	.	+	.	ID=SHZ1654_020093-T1.exon1;Parent=SHZ1654_020093-T1;
contig_7090	mixed	exon	766522	766623	.	+	.	ID=SHZ1654_020093-T1.exon2;Parent=SHZ1654_020093-T1;
contig_7090	mixed	exon	767601	768481	.	+	.	ID=SHZ1654_020093-T1.exon3;Parent=SHZ1654_020093-T1;
contig_7090	mixed	exon	768984	769110	.	+	.	ID=SHZ1654_020093-T1.exon4;Parent=SHZ1654_020093-T1;
contig_7090	mixed	exon	769548	769602	.	+	.	ID=SHZ1654_020093-T1.exon5;Parent=SHZ1654_020093-T1;
contig_7090	mixed	exon	769953	770085	.	+	.	ID=SHZ1654_020093-T1.exon6;Parent=SHZ1654_020093-T1;
contig_7090	mixed	exon	770197	770282	.	+	.	ID=SHZ1654_020093-T1.exon7;Parent=SHZ1654_020093-T1;
contig_7090	mixed	exon	770789	770858	.	+	.	ID=SHZ1654_020093-T1.exon8;Parent=SHZ1654_020093-T1;
contig_7090	mixed	exon	771897	771983	.	+	.	ID=SHZ1654_020093-T1.exon9;Parent=SHZ1654_020093-T1;
contig_7090	mixed	exon	773422	773526	.	+	.	ID=SHZ1654_020093-T1.exon10;Parent=SHZ1654_020093-T1;
contig_7090	mixed	exon	773608	773769	.	+	.	ID=SHZ1654_020093-T1.exon11;Parent=SHZ1654_020093-T1;
contig_7090	mixed	exon	774000	774088	.	+	.	ID=SHZ1654_020093-T1.exon12;Parent=SHZ1654_020093-T1;
contig_7090	mixed	exon	774199	774279	.	+	.	ID=SHZ1654_020093-T1.exon13;Parent=SHZ1654_020093-T1;
contig_7090	mixed	exon	774366	774432	.	+	.	ID=SHZ1654_020093-T1.exon14;Parent=SHZ1654_020093-T1;
contig_7090	mixed	CDS	766333	766381	.	+	0	ID=SHZ1654_020093-T1.cds;Parent=SHZ1654_020093-T1;
contig_7090	mixed	CDS	766522	766623	.	+	2	ID=SHZ1654_020093-T1.cds;Parent=SHZ1654_020093-T1;
contig_7090	mixed	CDS	767601	768481	.	+	2	ID=SHZ1654_020093-T1.cds;Parent=SHZ1654_020093-T1;
contig_7090	mixed	CDS	768984	769110	.	+	0	ID=SHZ1654_020093-T1.cds;Parent=SHZ1654_020093-T1;
contig_7090	mixed	CDS	769548	769602	.	+	2	ID=SHZ1654_020093-T1.cds;Parent=SHZ1654_020093-T1;
contig_7090	mixed	CDS	769953	770085	.	+	1	ID=SHZ1654_020093-T1.cds;Parent=SHZ1654_020093-T1;
contig_7090	mixed	CDS	770197	770282	.	+	0	ID=SHZ1654_020093-T1.cds;Parent=SHZ1654_020093-T1;
contig_7090	mixed	CDS	770789	770858	.	+	1	ID=SHZ1654_020093-T1.cds;Parent=SHZ1654_020093-T1;
contig_7090	mixed	CDS	771897	771983	.	+	0	ID=SHZ1654_020093-T1.cds;Parent=SHZ1654_020093-T1;
contig_7090	mixed	CDS	773422	773526	.	+	0	ID=SHZ1654_020093-T1.cds;Parent=SHZ1654_020093-T1;
contig_7090	mixed	CDS	773608	773769	.	+	0	ID=SHZ1654_020093-T1.cds;Parent=SHZ1654_020093-T1;
contig_7090	mixed	CDS	774000	774088	.	+	0	ID=SHZ1654_020093-T1.cds;Parent=SHZ1654_020093-T1;
contig_7090	mixed	CDS	774199	774279	.	+	1	ID=SHZ1654_020093-T1.cds;Parent=SHZ1654_020093-T1;
contig_7090	mixed	CDS	774366	774432	.	+	1	ID=SHZ1654_020093-T1.cds;Parent=SHZ1654_020093-T1;
contig_7090	mixed	gene	785360	798914	.	-	.	ID=SHZ1654_020094;
contig_7090	mixed	mRNA	785360	798914	.	-	.	ID=SHZ1654_020094-T1;Parent=SHZ1654_020094;product=hypothetical protein;Ontology_term=GO:0046872,GO:0005524,GO:0140658;Dbxref=InterPro:IPR014001,InterPro:IPR027417,InterPro:IPR001841,PFAM:PF00271,InterPro:IPR018957,InterPro:IPR001650,InterPro:IPR017907,InterPro:IPR013083,PFAM:PF00176,InterPro:IPR038718,InterPro:IPR000330,PFAM:PF00097;note=COG:L,EggNog:ENOG503G89C;
contig_7090	mixed	exon	798878	798914	.	-	.	ID=SHZ1654_020094-T1.exon1;Parent=SHZ1654_020094-T1;
contig_7090	mixed	exon	798716	798781	.	-	.	ID=SHZ1654_020094-T1.exon2;Parent=SHZ1654_020094-T1;
contig_7090	mixed	exon	796868	797853	.	-	.	ID=SHZ1654_020094-T1.exon3;Parent=SHZ1654_020094-T1;
contig_7090	mixed	exon	795818	795940	.	-	.	ID=SHZ1654_020094-T1.exon4;Parent=SHZ1654_020094-T1;
contig_7090	mixed	exon	795656	795729	.	-	.	ID=SHZ1654_020094-T1.exon5;Parent=SHZ1654_020094-T1;
contig_7090	mixed	exon	793993	794041	.	-	.	ID=SHZ1654_020094-T1.exon6;Parent=SHZ1654_020094-T1;
contig_7090	mixed	exon	792463	792548	.	-	.	ID=SHZ1654_020094-T1.exon7;Parent=SHZ1654_020094-T1;
contig_7090	mixed	exon	790367	790436	.	-	.	ID=SHZ1654_020094-T1.exon8;Parent=SHZ1654_020094-T1;
contig_7090	mixed	exon	787895	787999	.	-	.	ID=SHZ1654_020094-T1.exon9;Parent=SHZ1654_020094-T1;
contig_7090	mixed	exon	787572	787814	.	-	.	ID=SHZ1654_020094-T1.exon10;Parent=SHZ1654_020094-T1;
contig_7090	mixed	exon	786541	786645	.	-	.	ID=SHZ1654_020094-T1.exon11;Parent=SHZ1654_020094-T1;
contig_7090	mixed	exon	786293	786439	.	-	.	ID=SHZ1654_020094-T1.exon12;Parent=SHZ1654_020094-T1;
contig_7090	mixed	exon	785678	785766	.	-	.	ID=SHZ1654_020094-T1.exon13;Parent=SHZ1654_020094-T1;
contig_7090	mixed	exon	785524	785604	.	-	.	ID=SHZ1654_020094-T1.exon14;Parent=SHZ1654_020094-T1;
contig_7090	mixed	exon	785360	785423	.	-	.	ID=SHZ1654_020094-T1.exon15;Parent=SHZ1654_020094-T1;
contig_7090	mixed	CDS	798878	798914	.	-	0	ID=SHZ1654_020094-T1.cds;Parent=SHZ1654_020094-T1;
contig_7090	mixed	CDS	798716	798781	.	-	2	ID=SHZ1654_020094-T1.cds;Parent=SHZ1654_020094-T1;
contig_7090	mixed	CDS	796868	797853	.	-	2	ID=SHZ1654_020094-T1.cds;Parent=SHZ1654_020094-T1;
contig_7090	mixed	CDS	795818	795940	.	-	0	ID=SHZ1654_020094-T1.cds;Parent=SHZ1654_020094-T1;
contig_7090	mixed	CDS	795656	795729	.	-	0	ID=SHZ1654_020094-T1.cds;Parent=SHZ1654_020094-T1;
contig_7090	mixed	CDS	793993	794041	.	-	1	ID=SHZ1654_020094-T1.cds;Parent=SHZ1654_020094-T1;
contig_7090	mixed	CDS	792463	792548	.	-	0	ID=SHZ1654_020094-T1.cds;Parent=SHZ1654_020094-T1;
contig_7090	mixed	CDS	790367	790436	.	-	1	ID=SHZ1654_020094-T1.cds;Parent=SHZ1654_020094-T1;
contig_7090	mixed	CDS	787895	787999	.	-	0	ID=SHZ1654_020094-T1.cds;Parent=SHZ1654_020094-T1;
contig_7090	mixed	CDS	787572	787814	.	-	0	ID=SHZ1654_020094-T1.cds;Parent=SHZ1654_020094-T1;
contig_7090	mixed	CDS	786541	786645	.	-	0	ID=SHZ1654_020094-T1.cds;Parent=SHZ1654_020094-T1;
contig_7090	mixed	CDS	786293	786439	.	-	0	ID=SHZ1654_020094-T1.cds;Parent=SHZ1654_020094-T1;
contig_7090	mixed	CDS	785678	785766	.	-	0	ID=SHZ1654_020094-T1.cds;Parent=SHZ1654_020094-T1;
contig_7090	mixed	CDS	785524	785604	.	-	1	ID=SHZ1654_020094-T1.cds;Parent=SHZ1654_020094-T1;
contig_7090	mixed	CDS	785360	785423	.	-	1	ID=SHZ1654_020094-T1.cds;Parent=SHZ1654_020094-T1;
contig_7090	mixed	gene	805738	820643	.	-	.	ID=SHZ1654_020095;
contig_7090	mixed	mRNA	805738	820643	.	-	.	ID=SHZ1654_020095-T1;Parent=SHZ1654_020095;product=hypothetical protein;Ontology_term=GO:0005524,GO:0140658;Dbxref=InterPro:IPR014001,InterPro:IPR027417,InterPro:IPR001841,InterPro:IPR017907,InterPro:IPR013083,PFAM:PF00176,InterPro:IPR038718,InterPro:IPR000330;note=COG:L,EggNog:ENOG503G89C;
contig_7090	mixed	exon	820607	820643	.	-	.	ID=SHZ1654_020095-T1.exon1;Parent=SHZ1654_020095-T1;
contig_7090	mixed	exon	820446	820511	.	-	.	ID=SHZ1654_020095-T1.exon2;Parent=SHZ1654_020095-T1;
contig_7090	mixed	exon	819102	820051	.	-	.	ID=SHZ1654_020095-T1.exon3;Parent=SHZ1654_020095-T1;
contig_7090	mixed	exon	817818	817931	.	-	.	ID=SHZ1654_020095-T1.exon4;Parent=SHZ1654_020095-T1;
contig_7090	mixed	exon	817659	817726	.	-	.	ID=SHZ1654_020095-T1.exon5;Parent=SHZ1654_020095-T1;
contig_7090	mixed	exon	815808	815856	.	-	.	ID=SHZ1654_020095-T1.exon6;Parent=SHZ1654_020095-T1;
contig_7090	mixed	exon	814247	814332	.	-	.	ID=SHZ1654_020095-T1.exon7;Parent=SHZ1654_020095-T1;
contig_7090	mixed	exon	811242	811311	.	-	.	ID=SHZ1654_020095-T1.exon8;Parent=SHZ1654_020095-T1;
contig_7090	mixed	exon	808851	808976	.	-	.	ID=SHZ1654_020095-T1.exon9;Parent=SHZ1654_020095-T1;
contig_7090	mixed	exon	808527	808769	.	-	.	ID=SHZ1654_020095-T1.exon10;Parent=SHZ1654_020095-T1;
contig_7090	mixed	exon	807439	807543	.	-	.	ID=SHZ1654_020095-T1.exon11;Parent=SHZ1654_020095-T1;
contig_7090	mixed	exon	807180	807332	.	-	.	ID=SHZ1654_020095-T1.exon12;Parent=SHZ1654_020095-T1;
contig_7090	mixed	exon	806045	806130	.	-	.	ID=SHZ1654_020095-T1.exon13;Parent=SHZ1654_020095-T1;
contig_7090	mixed	exon	805891	805971	.	-	.	ID=SHZ1654_020095-T1.exon14;Parent=SHZ1654_020095-T1;
contig_7090	mixed	exon	805738	805807	.	-	.	ID=SHZ1654_020095-T1.exon15;Parent=SHZ1654_020095-T1;
contig_7090	mixed	CDS	820607	820643	.	-	0	ID=SHZ1654_020095-T1.cds;Parent=SHZ1654_020095-T1;
contig_7090	mixed	CDS	820446	820511	.	-	2	ID=SHZ1654_020095-T1.cds;Parent=SHZ1654_020095-T1;
contig_7090	mixed	CDS	819102	820051	.	-	2	ID=SHZ1654_020095-T1.cds;Parent=SHZ1654_020095-T1;
contig_7090	mixed	CDS	817818	817931	.	-	0	ID=SHZ1654_020095-T1.cds;Parent=SHZ1654_020095-T1;
contig_7090	mixed	CDS	817659	817726	.	-	0	ID=SHZ1654_020095-T1.cds;Parent=SHZ1654_020095-T1;
contig_7090	mixed	CDS	815808	815856	.	-	1	ID=SHZ1654_020095-T1.cds;Parent=SHZ1654_020095-T1;
contig_7090	mixed	CDS	814247	814332	.	-	0	ID=SHZ1654_020095-T1.cds;Parent=SHZ1654_020095-T1;
contig_7090	mixed	CDS	811242	811311	.	-	1	ID=SHZ1654_020095-T1.cds;Parent=SHZ1654_020095-T1;
contig_7090	mixed	CDS	808851	808976	.	-	0	ID=SHZ1654_020095-T1.cds;Parent=SHZ1654_020095-T1;
contig_7090	mixed	CDS	808527	808769	.	-	0	ID=SHZ1654_020095-T1.cds;Parent=SHZ1654_020095-T1;
contig_7090	mixed	CDS	807439	807543	.	-	0	ID=SHZ1654_020095-T1.cds;Parent=SHZ1654_020095-T1;
contig_7090	mixed	CDS	807180	807332	.	-	0	ID=SHZ1654_020095-T1.cds;Parent=SHZ1654_020095-T1;
contig_7090	mixed	CDS	806045	806130	.	-	0	ID=SHZ1654_020095-T1.cds;Parent=SHZ1654_020095-T1;
contig_7090	mixed	CDS	805891	805971	.	-	1	ID=SHZ1654_020095-T1.cds;Parent=SHZ1654_020095-T1;
contig_7090	mixed	CDS	805738	805807	.	-	1	ID=SHZ1654_020095-T1.cds;Parent=SHZ1654_020095-T1;
contig_7090	mixed	gene	821549	824919	.	-	.	ID=SHZ1654_020096;
contig_7090	mixed	mRNA	821549	824919	.	-	.	ID=SHZ1654_020096-T1;Parent=SHZ1654_020096;product=hypothetical protein;Ontology_term=GO:0004047,GO:0005515,GO:0006546;Dbxref=InterPro:IPR013977,PFAM:PF01571,InterPro:IPR006222,InterPro:IPR006223,InterPro:IPR029043,InterPro:IPR028896,InterPro:IPR027266,PFAM:PF08669;EC_number=2.1.2.10;note=COG:E,EggNog:ENOG503GGPD;
contig_7090	mixed	exon	824359	824919	.	-	.	ID=SHZ1654_020096-T1.exon1;Parent=SHZ1654_020096-T1;
contig_7090	mixed	exon	823419	823537	.	-	.	ID=SHZ1654_020096-T1.exon2;Parent=SHZ1654_020096-T1;
contig_7090	mixed	exon	821549	822095	.	-	.	ID=SHZ1654_020096-T1.exon3;Parent=SHZ1654_020096-T1;
contig_7090	mixed	CDS	824359	824919	.	-	0	ID=SHZ1654_020096-T1.cds;Parent=SHZ1654_020096-T1;
contig_7090	mixed	CDS	823419	823537	.	-	0	ID=SHZ1654_020096-T1.cds;Parent=SHZ1654_020096-T1;
contig_7090	mixed	CDS	821549	822095	.	-	1	ID=SHZ1654_020096-T1.cds;Parent=SHZ1654_020096-T1;
contig_7090	mixed	gene	827800	830059	.	+	.	ID=SHZ1654_020097;
contig_7090	mixed	mRNA	827800	830059	.	+	.	ID=SHZ1654_020097-T1;Parent=SHZ1654_020097;product=hypothetical protein;note=EggNog:ENOG503GADS;
contig_7090	mixed	exon	827800	828033	.	+	.	ID=SHZ1654_020097-T1.exon1;Parent=SHZ1654_020097-T1;
contig_7090	mixed	exon	828150	828269	.	+	.	ID=SHZ1654_020097-T1.exon2;Parent=SHZ1654_020097-T1;
contig_7090	mixed	exon	828358	828516	.	+	.	ID=SHZ1654_020097-T1.exon3;Parent=SHZ1654_020097-T1;
contig_7090	mixed	exon	829015	829187	.	+	.	ID=SHZ1654_020097-T1.exon4;Parent=SHZ1654_020097-T1;
contig_7090	mixed	exon	829595	829700	.	+	.	ID=SHZ1654_020097-T1.exon5;Parent=SHZ1654_020097-T1;
contig_7090	mixed	exon	830030	830059	.	+	.	ID=SHZ1654_020097-T1.exon6;Parent=SHZ1654_020097-T1;
contig_7090	mixed	CDS	827800	828033	.	+	0	ID=SHZ1654_020097-T1.cds;Parent=SHZ1654_020097-T1;
contig_7090	mixed	CDS	828150	828269	.	+	0	ID=SHZ1654_020097-T1.cds;Parent=SHZ1654_020097-T1;
contig_7090	mixed	CDS	828358	828516	.	+	0	ID=SHZ1654_020097-T1.cds;Parent=SHZ1654_020097-T1;
contig_7090	mixed	CDS	829015	829187	.	+	0	ID=SHZ1654_020097-T1.cds;Parent=SHZ1654_020097-T1;
contig_7090	mixed	CDS	829595	829700	.	+	1	ID=SHZ1654_020097-T1.cds;Parent=SHZ1654_020097-T1;
contig_7090	mixed	CDS	830030	830059	.	+	0	ID=SHZ1654_020097-T1.cds;Parent=SHZ1654_020097-T1;
contig_7090	mixed	gene	830593	836235	.	-	.	ID=SHZ1654_020098;
contig_7090	mixed	mRNA	830593	836235	.	-	.	ID=SHZ1654_020098-T1;Parent=SHZ1654_020098;product=hypothetical protein;Ontology_term=GO:0006396,GO:0000462,GO:0030515,GO:0005515;Dbxref=InterPro:IPR011990,PFAM:PF08640,InterPro:IPR003107,InterPro:IPR013949;note=COG:J,EggNog:ENOG503GC1B;
contig_7090	mixed	exon	835843	836235	.	-	.	ID=SHZ1654_020098-T1.exon1;Parent=SHZ1654_020098-T1;
contig_7090	mixed	exon	833864	834523	.	-	.	ID=SHZ1654_020098-T1.exon2;Parent=SHZ1654_020098-T1;
contig_7090	mixed	exon	832913	833368	.	-	.	ID=SHZ1654_020098-T1.exon3;Parent=SHZ1654_020098-T1;
contig_7090	mixed	exon	831478	831650	.	-	.	ID=SHZ1654_020098-T1.exon4;Parent=SHZ1654_020098-T1;
contig_7090	mixed	exon	831072	831255	.	-	.	ID=SHZ1654_020098-T1.exon5;Parent=SHZ1654_020098-T1;
contig_7090	mixed	exon	830593	830685	.	-	.	ID=SHZ1654_020098-T1.exon6;Parent=SHZ1654_020098-T1;
contig_7090	mixed	CDS	835843	836235	.	-	0	ID=SHZ1654_020098-T1.cds;Parent=SHZ1654_020098-T1;
contig_7090	mixed	CDS	833864	834523	.	-	0	ID=SHZ1654_020098-T1.cds;Parent=SHZ1654_020098-T1;
contig_7090	mixed	CDS	832913	833368	.	-	0	ID=SHZ1654_020098-T1.cds;Parent=SHZ1654_020098-T1;
contig_7090	mixed	CDS	831478	831650	.	-	0	ID=SHZ1654_020098-T1.cds;Parent=SHZ1654_020098-T1;
contig_7090	mixed	CDS	831072	831255	.	-	1	ID=SHZ1654_020098-T1.cds;Parent=SHZ1654_020098-T1;
contig_7090	mixed	CDS	830593	830685	.	-	0	ID=SHZ1654_020098-T1.cds;Parent=SHZ1654_020098-T1;
contig_7090	mixed	gene	837664	838716	.	-	.	ID=SHZ1654_020099;
contig_7090	mixed	mRNA	837664	838716	.	-	.	ID=SHZ1654_020099-T1;Parent=SHZ1654_020099;product=hypothetical protein;note=EggNog:ENOG503GHAW,COG:S;
contig_7090	mixed	exon	837664	838716	.	-	.	ID=SHZ1654_020099-T1.exon1;Parent=SHZ1654_020099-T1;
contig_7090	mixed	CDS	837664	838716	.	-	0	ID=SHZ1654_020099-T1.cds;Parent=SHZ1654_020099-T1;
contig_7090	mixed	gene	841484	844764	.	-	.	ID=SHZ1654_020100;
contig_7090	mixed	mRNA	841484	844764	.	-	.	ID=SHZ1654_020100-T1;Parent=SHZ1654_020100;product=hypothetical protein;Ontology_term=GO:0003700,GO:0003677;Dbxref=PFAM:PF00249,InterPro:IPR009057,InterPro:IPR017930,InterPro:IPR044848,InterPro:IPR001005,InterPro:IPR006447;note=EggNog:ENOG503GJFP,COG:K;
contig_7090	mixed	exon	844596	844764	.	-	.	ID=SHZ1654_020100-T1.exon1;Parent=SHZ1654_020100-T1;
contig_7090	mixed	exon	844364	844440	.	-	.	ID=SHZ1654_020100-T1.exon2;Parent=SHZ1654_020100-T1;
contig_7090	mixed	exon	844222	844258	.	-	.	ID=SHZ1654_020100-T1.exon3;Parent=SHZ1654_020100-T1;
contig_7090	mixed	exon	843664	843847	.	-	.	ID=SHZ1654_020100-T1.exon4;Parent=SHZ1654_020100-T1;
contig_7090	mixed	exon	843385	843535	.	-	.	ID=SHZ1654_020100-T1.exon5;Parent=SHZ1654_020100-T1;
contig_7090	mixed	exon	843172	843301	.	-	.	ID=SHZ1654_020100-T1.exon6;Parent=SHZ1654_020100-T1;
contig_7090	mixed	exon	841484	841803	.	-	.	ID=SHZ1654_020100-T1.exon7;Parent=SHZ1654_020100-T1;
contig_7090	mixed	CDS	844596	844764	.	-	0	ID=SHZ1654_020100-T1.cds;Parent=SHZ1654_020100-T1;
contig_7090	mixed	CDS	844364	844440	.	-	2	ID=SHZ1654_020100-T1.cds;Parent=SHZ1654_020100-T1;
contig_7090	mixed	CDS	844222	844258	.	-	0	ID=SHZ1654_020100-T1.cds;Parent=SHZ1654_020100-T1;
contig_7090	mixed	CDS	843664	843847	.	-	2	ID=SHZ1654_020100-T1.cds;Parent=SHZ1654_020100-T1;
contig_7090	mixed	CDS	843385	843535	.	-	1	ID=SHZ1654_020100-T1.cds;Parent=SHZ1654_020100-T1;
contig_7090	mixed	CDS	843172	843301	.	-	0	ID=SHZ1654_020100-T1.cds;Parent=SHZ1654_020100-T1;
contig_7090	mixed	CDS	841484	841803	.	-	2	ID=SHZ1654_020100-T1.cds;Parent=SHZ1654_020100-T1;
contig_7090	mixed	gene	849988	854777	.	-	.	ID=SHZ1654_020101;
contig_7090	mixed	mRNA	849988	854777	.	-	.	ID=SHZ1654_020101-T1;Parent=SHZ1654_020101;product=hypothetical protein;Ontology_term=GO:0005507,GO:0016491;Dbxref=InterPro:IPR011707,PFAM:PF00394,InterPro:IPR011706,InterPro:IPR034273,InterPro:IPR008972,PFAM:PF07732,InterPro:IPR045087,InterPro:IPR034271,PFAM:PF07731,InterPro:IPR034275,InterPro:IPR001117;note=CAZy:AA1,EggNog:ENOG503G7TH,COG:Q;
contig_7090	mixed	exon	854643	854777	.	-	.	ID=SHZ1654_020101-T1.exon1;Parent=SHZ1654_020101-T1;
contig_7090	mixed	exon	854431	854540	.	-	.	ID=SHZ1654_020101-T1.exon2;Parent=SHZ1654_020101-T1;
contig_7090	mixed	exon	853372	853642	.	-	.	ID=SHZ1654_020101-T1.exon3;Parent=SHZ1654_020101-T1;
contig_7090	mixed	exon	852753	852855	.	-	.	ID=SHZ1654_020101-T1.exon4;Parent=SHZ1654_020101-T1;
contig_7090	mixed	exon	851016	851361	.	-	.	ID=SHZ1654_020101-T1.exon5;Parent=SHZ1654_020101-T1;
contig_7090	mixed	exon	850440	850805	.	-	.	ID=SHZ1654_020101-T1.exon6;Parent=SHZ1654_020101-T1;
contig_7090	mixed	exon	850281	850359	.	-	.	ID=SHZ1654_020101-T1.exon7;Parent=SHZ1654_020101-T1;
contig_7090	mixed	exon	849988	850200	.	-	.	ID=SHZ1654_020101-T1.exon8;Parent=SHZ1654_020101-T1;
contig_7090	mixed	CDS	854643	854777	.	-	0	ID=SHZ1654_020101-T1.cds;Parent=SHZ1654_020101-T1;
contig_7090	mixed	CDS	854431	854540	.	-	0	ID=SHZ1654_020101-T1.cds;Parent=SHZ1654_020101-T1;
contig_7090	mixed	CDS	853372	853642	.	-	1	ID=SHZ1654_020101-T1.cds;Parent=SHZ1654_020101-T1;
contig_7090	mixed	CDS	852753	852855	.	-	0	ID=SHZ1654_020101-T1.cds;Parent=SHZ1654_020101-T1;
contig_7090	mixed	CDS	851016	851361	.	-	2	ID=SHZ1654_020101-T1.cds;Parent=SHZ1654_020101-T1;
contig_7090	mixed	CDS	850440	850805	.	-	1	ID=SHZ1654_020101-T1.cds;Parent=SHZ1654_020101-T1;
contig_7090	mixed	CDS	850281	850359	.	-	1	ID=SHZ1654_020101-T1.cds;Parent=SHZ1654_020101-T1;
contig_7090	mixed	CDS	849988	850200	.	-	0	ID=SHZ1654_020101-T1.cds;Parent=SHZ1654_020101-T1;
contig_7090	mixed	gene	856164	859732	.	+	.	ID=SHZ1654_020102;
contig_7090	mixed	mRNA	856164	859732	.	+	.	ID=SHZ1654_020102-T1;Parent=SHZ1654_020102;product=hypothetical protein;Ontology_term=GO:0030246;Dbxref=InterPro:IPR010325,PFAM:PF14686,InterPro:IPR029411,InterPro:IPR008979,InterPro:IPR029413,PFAM:PF14683,InterPro:IPR013784,PFAM:PF06045;EC_number=4.2.2.23;note=COG:S,EggNog:ENOG503G9Q1;
contig_7090	mixed	exon	856164	856202	.	+	.	ID=SHZ1654_020102-T1.exon1;Parent=SHZ1654_020102-T1;
contig_7090	mixed	exon	856286	856407	.	+	.	ID=SHZ1654_020102-T1.exon2;Parent=SHZ1654_020102-T1;
contig_7090	mixed	exon	856578	856628	.	+	.	ID=SHZ1654_020102-T1.exon3;Parent=SHZ1654_020102-T1;
contig_7090	mixed	exon	856719	856838	.	+	.	ID=SHZ1654_020102-T1.exon4;Parent=SHZ1654_020102-T1;
contig_7090	mixed	exon	856925	857044	.	+	.	ID=SHZ1654_020102-T1.exon5;Parent=SHZ1654_020102-T1;
contig_7090	mixed	exon	857121	857262	.	+	.	ID=SHZ1654_020102-T1.exon6;Parent=SHZ1654_020102-T1;
contig_7090	mixed	exon	857349	857365	.	+	.	ID=SHZ1654_020102-T1.exon7;Parent=SHZ1654_020102-T1;
contig_7090	mixed	exon	857451	857520	.	+	.	ID=SHZ1654_020102-T1.exon8;Parent=SHZ1654_020102-T1;
contig_7090	mixed	exon	857607	857762	.	+	.	ID=SHZ1654_020102-T1.exon9;Parent=SHZ1654_020102-T1;
contig_7090	mixed	exon	857995	858101	.	+	.	ID=SHZ1654_020102-T1.exon10;Parent=SHZ1654_020102-T1;
contig_7090	mixed	exon	858287	858377	.	+	.	ID=SHZ1654_020102-T1.exon11;Parent=SHZ1654_020102-T1;
contig_7090	mixed	exon	858462	858603	.	+	.	ID=SHZ1654_020102-T1.exon12;Parent=SHZ1654_020102-T1;
contig_7090	mixed	exon	858682	858838	.	+	.	ID=SHZ1654_020102-T1.exon13;Parent=SHZ1654_020102-T1;
contig_7090	mixed	exon	858941	859057	.	+	.	ID=SHZ1654_020102-T1.exon14;Parent=SHZ1654_020102-T1;
contig_7090	mixed	exon	859196	859319	.	+	.	ID=SHZ1654_020102-T1.exon15;Parent=SHZ1654_020102-T1;
contig_7090	mixed	exon	859493	859732	.	+	.	ID=SHZ1654_020102-T1.exon16;Parent=SHZ1654_020102-T1;
contig_7090	mixed	CDS	856164	856202	.	+	0	ID=SHZ1654_020102-T1.cds;Parent=SHZ1654_020102-T1;
contig_7090	mixed	CDS	856286	856407	.	+	0	ID=SHZ1654_020102-T1.cds;Parent=SHZ1654_020102-T1;
contig_7090	mixed	CDS	856578	856628	.	+	1	ID=SHZ1654_020102-T1.cds;Parent=SHZ1654_020102-T1;
contig_7090	mixed	CDS	856719	856838	.	+	1	ID=SHZ1654_020102-T1.cds;Parent=SHZ1654_020102-T1;
contig_7090	mixed	CDS	856925	857044	.	+	1	ID=SHZ1654_020102-T1.cds;Parent=SHZ1654_020102-T1;
contig_7090	mixed	CDS	857121	857262	.	+	1	ID=SHZ1654_020102-T1.cds;Parent=SHZ1654_020102-T1;
contig_7090	mixed	CDS	857349	857365	.	+	0	ID=SHZ1654_020102-T1.cds;Parent=SHZ1654_020102-T1;
contig_7090	mixed	CDS	857451	857520	.	+	1	ID=SHZ1654_020102-T1.cds;Parent=SHZ1654_020102-T1;
contig_7090	mixed	CDS	857607	857762	.	+	0	ID=SHZ1654_020102-T1.cds;Parent=SHZ1654_020102-T1;
contig_7090	mixed	CDS	857995	858101	.	+	0	ID=SHZ1654_020102-T1.cds;Parent=SHZ1654_020102-T1;
contig_7090	mixed	CDS	858287	858377	.	+	1	ID=SHZ1654_020102-T1.cds;Parent=SHZ1654_020102-T1;
contig_7090	mixed	CDS	858462	858603	.	+	0	ID=SHZ1654_020102-T1.cds;Parent=SHZ1654_020102-T1;
contig_7090	mixed	CDS	858682	858838	.	+	2	ID=SHZ1654_020102-T1.cds;Parent=SHZ1654_020102-T1;
contig_7090	mixed	CDS	858941	859057	.	+	1	ID=SHZ1654_020102-T1.cds;Parent=SHZ1654_020102-T1;
contig_7090	mixed	CDS	859196	859319	.	+	1	ID=SHZ1654_020102-T1.cds;Parent=SHZ1654_020102-T1;
contig_7090	mixed	CDS	859493	859732	.	+	0	ID=SHZ1654_020102-T1.cds;Parent=SHZ1654_020102-T1;
contig_7090	mixed	gene	860390	863055	.	-	.	ID=SHZ1654_020103;
contig_7090	mixed	mRNA	860390	863055	.	-	.	ID=SHZ1654_020103-T1;Parent=SHZ1654_020103;product=hypothetical protein;Ontology_term=GO:0003824;Dbxref=InterPro:IPR001876,InterPro:IPR036443,PFAM:PF03372,InterPro:IPR036691,InterPro:IPR005135;note=COG:T,EggNog:ENOG503GAF2;
contig_7090	mixed	exon	862554	863055	.	-	.	ID=SHZ1654_020103-T1.exon1;Parent=SHZ1654_020103-T1;
contig_7090	mixed	exon	861785	861930	.	-	.	ID=SHZ1654_020103-T1.exon2;Parent=SHZ1654_020103-T1;
contig_7090	mixed	exon	861571	861681	.	-	.	ID=SHZ1654_020103-T1.exon3;Parent=SHZ1654_020103-T1;
contig_7090	mixed	exon	860390	860974	.	-	.	ID=SHZ1654_020103-T1.exon4;Parent=SHZ1654_020103-T1;
contig_7090	mixed	CDS	862554	863055	.	-	0	ID=SHZ1654_020103-T1.cds;Parent=SHZ1654_020103-T1;
contig_7090	mixed	CDS	861785	861930	.	-	2	ID=SHZ1654_020103-T1.cds;Parent=SHZ1654_020103-T1;
contig_7090	mixed	CDS	861571	861681	.	-	0	ID=SHZ1654_020103-T1.cds;Parent=SHZ1654_020103-T1;
contig_7090	mixed	CDS	860390	860974	.	-	0	ID=SHZ1654_020103-T1.cds;Parent=SHZ1654_020103-T1;
contig_7090	mixed	gene	864147	867471	.	-	.	ID=SHZ1654_020104;
contig_7090	mixed	mRNA	864147	867471	.	-	.	ID=SHZ1654_020104-T1;Parent=SHZ1654_020104;product=hypothetical protein;Ontology_term=GO:0005975,GO:0004553;Dbxref=PFAM:PF00332,InterPro:IPR012946,PFAM:PF07983,InterPro:IPR044965,InterPro:IPR000490,InterPro:IPR017853;EC_number=3.2.1.39;note=CAZy:CBM43,COG:G,CAZy:GH17,EggNog:ENOG503GF8U;
contig_7090	mixed	exon	867358	867471	.	-	.	ID=SHZ1654_020104-T1.exon1;Parent=SHZ1654_020104-T1;
contig_7090	mixed	exon	866644	866746	.	-	.	ID=SHZ1654_020104-T1.exon2;Parent=SHZ1654_020104-T1;
contig_7090	mixed	exon	865250	866548	.	-	.	ID=SHZ1654_020104-T1.exon3;Parent=SHZ1654_020104-T1;
contig_7090	mixed	exon	864461	864488	.	-	.	ID=SHZ1654_020104-T1.exon4;Parent=SHZ1654_020104-T1;
contig_7090	mixed	exon	864147	864312	.	-	.	ID=SHZ1654_020104-T1.exon5;Parent=SHZ1654_020104-T1;
contig_7090	mixed	CDS	867358	867471	.	-	0	ID=SHZ1654_020104-T1.cds;Parent=SHZ1654_020104-T1;
contig_7090	mixed	CDS	866644	866746	.	-	0	ID=SHZ1654_020104-T1.cds;Parent=SHZ1654_020104-T1;
contig_7090	mixed	CDS	865250	866548	.	-	2	ID=SHZ1654_020104-T1.cds;Parent=SHZ1654_020104-T1;
contig_7090	mixed	CDS	864461	864488	.	-	2	ID=SHZ1654_020104-T1.cds;Parent=SHZ1654_020104-T1;
contig_7090	mixed	CDS	864147	864312	.	-	1	ID=SHZ1654_020104-T1.cds;Parent=SHZ1654_020104-T1;
contig_7090	mixed	gene	869111	871842	.	-	.	ID=SHZ1654_020105;Name=APR1_1;
contig_7090	mixed	mRNA	869111	871842	.	-	.	ID=SHZ1654_020105-T1;Parent=SHZ1654_020105;product=aspartic proteinase precursor;Ontology_term=GO:0016671,GO:0003824,GO:0004604,GO:0019419,GO:0019379;Dbxref=InterPro:IPR002500,InterPro:IPR036249,InterPro:IPR004508,InterPro:IPR013766,PFAM:PF01507,PFAM:PF00085,InterPro:IPR014729,InterPro:IPR004511;EC_number=1.8.4.9;note=COG:E,COG:O,EggNog:ENOG503GEXW;
contig_7090	mixed	exon	871773	871842	.	-	.	ID=SHZ1654_020105-T1.exon1;Parent=SHZ1654_020105-T1;
contig_7090	mixed	exon	871415	871570	.	-	.	ID=SHZ1654_020105-T1.exon2;Parent=SHZ1654_020105-T1;
contig_7090	mixed	exon	870419	870545	.	-	.	ID=SHZ1654_020105-T1.exon3;Parent=SHZ1654_020105-T1;
contig_7090	mixed	exon	869111	870140	.	-	.	ID=SHZ1654_020105-T1.exon4;Parent=SHZ1654_020105-T1;
contig_7090	mixed	CDS	871773	871842	.	-	0	ID=SHZ1654_020105-T1.cds;Parent=SHZ1654_020105-T1;
contig_7090	mixed	CDS	871415	871570	.	-	2	ID=SHZ1654_020105-T1.cds;Parent=SHZ1654_020105-T1;
contig_7090	mixed	CDS	870419	870545	.	-	2	ID=SHZ1654_020105-T1.cds;Parent=SHZ1654_020105-T1;
contig_7090	mixed	CDS	869111	870140	.	-	1	ID=SHZ1654_020105-T1.cds;Parent=SHZ1654_020105-T1;
contig_7090	mixed	gene	881940	882633	.	+	.	ID=SHZ1654_020106;
contig_7090	mixed	mRNA	881940	882633	.	+	.	ID=SHZ1654_020106-T1;Parent=SHZ1654_020106;product=hypothetical protein;EC_number=4.4.1.5;note=EggNog:ENOG503GH6B,COG:G;
contig_7090	mixed	exon	881940	881959	.	+	.	ID=SHZ1654_020106-T1.exon1;Parent=SHZ1654_020106-T1;
contig_7090	mixed	exon	882042	882247	.	+	.	ID=SHZ1654_020106-T1.exon2;Parent=SHZ1654_020106-T1;
contig_7090	mixed	exon	882353	882459	.	+	.	ID=SHZ1654_020106-T1.exon3;Parent=SHZ1654_020106-T1;
contig_7090	mixed	exon	882592	882633	.	+	.	ID=SHZ1654_020106-T1.exon4;Parent=SHZ1654_020106-T1;
contig_7090	mixed	CDS	881940	881959	.	+	0	ID=SHZ1654_020106-T1.cds;Parent=SHZ1654_020106-T1;
contig_7090	mixed	CDS	882042	882247	.	+	1	ID=SHZ1654_020106-T1.cds;Parent=SHZ1654_020106-T1;
contig_7090	mixed	CDS	882353	882459	.	+	2	ID=SHZ1654_020106-T1.cds;Parent=SHZ1654_020106-T1;
contig_7090	mixed	CDS	882592	882633	.	+	0	ID=SHZ1654_020106-T1.cds;Parent=SHZ1654_020106-T1;
contig_7090	mixed	gene	882971	886776	.	+	.	ID=SHZ1654_020107;Name=GLX1;
contig_7090	mixed	mRNA	882971	886776	.	+	.	ID=SHZ1654_020107-T1;Parent=SHZ1654_020107;product=Lactoylglutathione lyase;Ontology_term=GO:0004462,GO:0046872;Dbxref=InterPro:IPR029068,InterPro:IPR037523,InterPro:IPR004360,PFAM:PF13669,PFAM:PF00903,InterPro:IPR004361,InterPro:IPR018146;EC_number=4.4.1.5;note=EggNog:ENOG503GH6B,COG:G;
contig_7090	mixed	exon	882971	883086	.	+	.	ID=SHZ1654_020107-T1.exon1;Parent=SHZ1654_020107-T1;
contig_7090	mixed	exon	883183	883307	.	+	.	ID=SHZ1654_020107-T1.exon2;Parent=SHZ1654_020107-T1;
contig_7090	mixed	exon	884747	884811	.	+	.	ID=SHZ1654_020107-T1.exon3;Parent=SHZ1654_020107-T1;
contig_7090	mixed	exon	884894	885106	.	+	.	ID=SHZ1654_020107-T1.exon4;Parent=SHZ1654_020107-T1;
contig_7090	mixed	exon	885823	885870	.	+	.	ID=SHZ1654_020107-T1.exon5;Parent=SHZ1654_020107-T1;
contig_7090	mixed	exon	885978	886085	.	+	.	ID=SHZ1654_020107-T1.exon6;Parent=SHZ1654_020107-T1;
contig_7090	mixed	exon	886232	886384	.	+	.	ID=SHZ1654_020107-T1.exon7;Parent=SHZ1654_020107-T1;
contig_7090	mixed	exon	886726	886776	.	+	.	ID=SHZ1654_020107-T1.exon8;Parent=SHZ1654_020107-T1;
contig_7090	mixed	CDS	882971	883086	.	+	0	ID=SHZ1654_020107-T1.cds;Parent=SHZ1654_020107-T1;
contig_7090	mixed	CDS	883183	883307	.	+	1	ID=SHZ1654_020107-T1.cds;Parent=SHZ1654_020107-T1;
contig_7090	mixed	CDS	884747	884811	.	+	2	ID=SHZ1654_020107-T1.cds;Parent=SHZ1654_020107-T1;
contig_7090	mixed	CDS	884894	885106	.	+	0	ID=SHZ1654_020107-T1.cds;Parent=SHZ1654_020107-T1;
contig_7090	mixed	CDS	885823	885870	.	+	0	ID=SHZ1654_020107-T1.cds;Parent=SHZ1654_020107-T1;
contig_7090	mixed	CDS	885978	886085	.	+	0	ID=SHZ1654_020107-T1.cds;Parent=SHZ1654_020107-T1;
contig_7090	mixed	CDS	886232	886384	.	+	0	ID=SHZ1654_020107-T1.cds;Parent=SHZ1654_020107-T1;
contig_7090	mixed	CDS	886726	886776	.	+	0	ID=SHZ1654_020107-T1.cds;Parent=SHZ1654_020107-T1;
contig_7090	mixed	gene	888259	893063	.	-	.	ID=SHZ1654_020108;Name=ADT1_2;
contig_7090	mixed	mRNA	888259	893063	.	-	.	ID=SHZ1654_020108-T1;Parent=SHZ1654_020108;product=ADP,ATP carrier protein;Ontology_term=GO:0009094,GO:0004664;Dbxref=InterPro:IPR001086,InterPro:IPR002912,PFAM:PF00800,InterPro:IPR018528,InterPro:IPR045865;EC_number=4.2.1;note=COG:E,EggNog:ENOG503GA3F;
contig_7090	mixed	exon	892781	893063	.	-	.	ID=SHZ1654_020108-T1.exon1;Parent=SHZ1654_020108-T1;
contig_7090	mixed	exon	891753	891820	.	-	.	ID=SHZ1654_020108-T1.exon2;Parent=SHZ1654_020108-T1;
contig_7090	mixed	exon	891579	891671	.	-	.	ID=SHZ1654_020108-T1.exon3;Parent=SHZ1654_020108-T1;
contig_7090	mixed	exon	891290	891490	.	-	.	ID=SHZ1654_020108-T1.exon4;Parent=SHZ1654_020108-T1;
contig_7090	mixed	exon	890800	890880	.	-	.	ID=SHZ1654_020108-T1.exon5;Parent=SHZ1654_020108-T1;
contig_7090	mixed	exon	890617	890712	.	-	.	ID=SHZ1654_020108-T1.exon6;Parent=SHZ1654_020108-T1;
contig_7090	mixed	exon	889929	890006	.	-	.	ID=SHZ1654_020108-T1.exon7;Parent=SHZ1654_020108-T1;
contig_7090	mixed	exon	889767	889856	.	-	.	ID=SHZ1654_020108-T1.exon8;Parent=SHZ1654_020108-T1;
contig_7090	mixed	exon	889611	889678	.	-	.	ID=SHZ1654_020108-T1.exon9;Parent=SHZ1654_020108-T1;
contig_7090	mixed	exon	889275	889356	.	-	.	ID=SHZ1654_020108-T1.exon10;Parent=SHZ1654_020108-T1;
contig_7090	mixed	exon	888259	888309	.	-	.	ID=SHZ1654_020108-T1.exon11;Parent=SHZ1654_020108-T1;
contig_7090	mixed	CDS	892781	893063	.	-	0	ID=SHZ1654_020108-T1.cds;Parent=SHZ1654_020108-T1;
contig_7090	mixed	CDS	891753	891820	.	-	2	ID=SHZ1654_020108-T1.cds;Parent=SHZ1654_020108-T1;
contig_7090	mixed	CDS	891579	891671	.	-	0	ID=SHZ1654_020108-T1.cds;Parent=SHZ1654_020108-T1;
contig_7090	mixed	CDS	891290	891490	.	-	0	ID=SHZ1654_020108-T1.cds;Parent=SHZ1654_020108-T1;
contig_7090	mixed	CDS	890800	890880	.	-	0	ID=SHZ1654_020108-T1.cds;Parent=SHZ1654_020108-T1;
contig_7090	mixed	CDS	890617	890712	.	-	0	ID=SHZ1654_020108-T1.cds;Parent=SHZ1654_020108-T1;
contig_7090	mixed	CDS	889929	890006	.	-	0	ID=SHZ1654_020108-T1.cds;Parent=SHZ1654_020108-T1;
contig_7090	mixed	CDS	889767	889856	.	-	0	ID=SHZ1654_020108-T1.cds;Parent=SHZ1654_020108-T1;
contig_7090	mixed	CDS	889611	889678	.	-	0	ID=SHZ1654_020108-T1.cds;Parent=SHZ1654_020108-T1;
contig_7090	mixed	CDS	889275	889356	.	-	1	ID=SHZ1654_020108-T1.cds;Parent=SHZ1654_020108-T1;
contig_7090	mixed	CDS	888259	888309	.	-	0	ID=SHZ1654_020108-T1.cds;Parent=SHZ1654_020108-T1;
contig_7090	mixed	gene	906385	908509	.	+	.	ID=SHZ1654_020109;
contig_7090	mixed	mRNA	906385	908509	.	+	.	ID=SHZ1654_020109-T1;Parent=SHZ1654_020109;product=hypothetical protein;Ontology_term=GO:0005515;Dbxref=InterPro:IPR021832,PFAM:PF11904,InterPro:IPR036770,InterPro:IPR002110;note=EggNog:ENOG503GCB7,COG:S;
contig_7090	mixed	exon	906385	907746	.	+	.	ID=SHZ1654_020109-T1.exon1;Parent=SHZ1654_020109-T1;
contig_7090	mixed	exon	908111	908509	.	+	.	ID=SHZ1654_020109-T1.exon2;Parent=SHZ1654_020109-T1;
contig_7090	mixed	CDS	906385	907746	.	+	0	ID=SHZ1654_020109-T1.cds;Parent=SHZ1654_020109-T1;
contig_7090	mixed	CDS	908111	908509	.	+	0	ID=SHZ1654_020109-T1.cds;Parent=SHZ1654_020109-T1;
contig_7090	mixed	gene	915012	918211	.	-	.	ID=SHZ1654_020110;Name=ATG8C;
contig_7090	mixed	mRNA	915012	918211	.	-	.	ID=SHZ1654_020110-T1;Parent=SHZ1654_020110;product=Autophagy- protein 8C;Dbxref=InterPro:IPR029071,PFAM:PF02991,PFAM:PF04110,InterPro:IPR004241;note=COG:Z,EggNog:ENOG503GIM6;
contig_7090	mixed	exon	918169	918211	.	-	.	ID=SHZ1654_020110-T1.exon1;Parent=SHZ1654_020110-T1;
contig_7090	mixed	exon	916830	916885	.	-	.	ID=SHZ1654_020110-T1.exon2;Parent=SHZ1654_020110-T1;
contig_7090	mixed	exon	916675	916727	.	-	.	ID=SHZ1654_020110-T1.exon3;Parent=SHZ1654_020110-T1;
contig_7090	mixed	exon	915187	915305	.	-	.	ID=SHZ1654_020110-T1.exon4;Parent=SHZ1654_020110-T1;
contig_7090	mixed	exon	915012	915109	.	-	.	ID=SHZ1654_020110-T1.exon5;Parent=SHZ1654_020110-T1;
contig_7090	mixed	CDS	918169	918211	.	-	0	ID=SHZ1654_020110-T1.cds;Parent=SHZ1654_020110-T1;
contig_7090	mixed	CDS	916830	916885	.	-	2	ID=SHZ1654_020110-T1.cds;Parent=SHZ1654_020110-T1;
contig_7090	mixed	CDS	916675	916727	.	-	0	ID=SHZ1654_020110-T1.cds;Parent=SHZ1654_020110-T1;
contig_7090	mixed	CDS	915187	915305	.	-	1	ID=SHZ1654_020110-T1.cds;Parent=SHZ1654_020110-T1;
contig_7090	mixed	CDS	915012	915109	.	-	2	ID=SHZ1654_020110-T1.cds;Parent=SHZ1654_020110-T1;
contig_7090	mixed	gene	933832	940553	.	-	.	ID=SHZ1654_020111;Name=B3GALT2_3;
contig_7090	mixed	mRNA	933832	940553	.	-	.	ID=SHZ1654_020111-T1;Parent=SHZ1654_020111;product=Beta-1,3-galactosyltransferase 2;Ontology_term=GO:0016020,GO:0006486,GO:0016758;Dbxref=PFAM:PF13334,InterPro:IPR002659,InterPro:IPR025298,PFAM:PF01762;note=EggNog:ENOG503GB1A,CAZy:GT31,COG:G;
contig_7090	mixed	exon	940438	940553	.	-	.	ID=SHZ1654_020111-T1.exon1;Parent=SHZ1654_020111-T1;
contig_7090	mixed	exon	939412	939514	.	-	.	ID=SHZ1654_020111-T1.exon2;Parent=SHZ1654_020111-T1;
contig_7090	mixed	exon	938653	938717	.	-	.	ID=SHZ1654_020111-T1.exon3;Parent=SHZ1654_020111-T1;
contig_7090	mixed	exon	938337	938548	.	-	.	ID=SHZ1654_020111-T1.exon4;Parent=SHZ1654_020111-T1;
contig_7090	mixed	exon	938180	938243	.	-	.	ID=SHZ1654_020111-T1.exon5;Parent=SHZ1654_020111-T1;
contig_7090	mixed	exon	937130	937202	.	-	.	ID=SHZ1654_020111-T1.exon6;Parent=SHZ1654_020111-T1;
contig_7090	mixed	exon	936878	936998	.	-	.	ID=SHZ1654_020111-T1.exon7;Parent=SHZ1654_020111-T1;
contig_7090	mixed	exon	935643	935730	.	-	.	ID=SHZ1654_020111-T1.exon8;Parent=SHZ1654_020111-T1;
contig_7090	mixed	exon	935432	935557	.	-	.	ID=SHZ1654_020111-T1.exon9;Parent=SHZ1654_020111-T1;
contig_7090	mixed	exon	935067	935176	.	-	.	ID=SHZ1654_020111-T1.exon10;Parent=SHZ1654_020111-T1;
contig_7090	mixed	exon	933832	933980	.	-	.	ID=SHZ1654_020111-T1.exon11;Parent=SHZ1654_020111-T1;
contig_7090	mixed	CDS	940438	940553	.	-	0	ID=SHZ1654_020111-T1.cds;Parent=SHZ1654_020111-T1;
contig_7090	mixed	CDS	939412	939514	.	-	1	ID=SHZ1654_020111-T1.cds;Parent=SHZ1654_020111-T1;
contig_7090	mixed	CDS	938653	938717	.	-	0	ID=SHZ1654_020111-T1.cds;Parent=SHZ1654_020111-T1;
contig_7090	mixed	CDS	938337	938548	.	-	1	ID=SHZ1654_020111-T1.cds;Parent=SHZ1654_020111-T1;
contig_7090	mixed	CDS	938180	938243	.	-	2	ID=SHZ1654_020111-T1.cds;Parent=SHZ1654_020111-T1;
contig_7090	mixed	CDS	937130	937202	.	-	1	ID=SHZ1654_020111-T1.cds;Parent=SHZ1654_020111-T1;
contig_7090	mixed	CDS	936878	936998	.	-	0	ID=SHZ1654_020111-T1.cds;Parent=SHZ1654_020111-T1;
contig_7090	mixed	CDS	935643	935730	.	-	2	ID=SHZ1654_020111-T1.cds;Parent=SHZ1654_020111-T1;
contig_7090	mixed	CDS	935432	935557	.	-	1	ID=SHZ1654_020111-T1.cds;Parent=SHZ1654_020111-T1;
contig_7090	mixed	CDS	935067	935176	.	-	1	ID=SHZ1654_020111-T1.cds;Parent=SHZ1654_020111-T1;
contig_7090	mixed	CDS	933832	933980	.	-	2	ID=SHZ1654_020111-T1.cds;Parent=SHZ1654_020111-T1;
contig_7090	mixed	gene	944204	944776	.	-	.	ID=SHZ1654_020112;
contig_7090	mixed	mRNA	944204	944776	.	-	.	ID=SHZ1654_020112-T1;Parent=SHZ1654_020112;product=hypothetical protein;Dbxref=PFAM:PF04520,InterPro:IPR007608;note=EggNog:ENOG503GJSC,COG:S;
contig_7090	mixed	exon	944204	944776	.	-	.	ID=SHZ1654_020112-T1.exon1;Parent=SHZ1654_020112-T1;
contig_7090	mixed	CDS	944204	944776	.	-	0	ID=SHZ1654_020112-T1.cds;Parent=SHZ1654_020112-T1;
contig_7090	mixed	gene	948123	957612	.	-	.	ID=SHZ1654_020113;Name=SS3;
contig_7090	mixed	mRNA	948123	957612	.	-	.	ID=SHZ1654_020113-T1;Parent=SHZ1654_020113;product=Soluble starch synthase 3, chloroplastic/amyloplastic;Ontology_term=GO:0016757,GO:0004373;Dbxref=PFAM:PF00534,InterPro:IPR011835,PFAM:PF08323,InterPro:IPR001296,InterPro:IPR013534,PFAM:PF13439;note=EggNog:ENOG503GYTN,COG:L,CAZy:GT5;
contig_7090	mixed	exon	957520	957612	.	-	.	ID=SHZ1654_020113-T1.exon1;Parent=SHZ1654_020113-T1;
contig_7090	mixed	exon	955575	955682	.	-	.	ID=SHZ1654_020113-T1.exon2;Parent=SHZ1654_020113-T1;
contig_7090	mixed	exon	955058	955167	.	-	.	ID=SHZ1654_020113-T1.exon3;Parent=SHZ1654_020113-T1;
contig_7090	mixed	exon	953378	953483	.	-	.	ID=SHZ1654_020113-T1.exon4;Parent=SHZ1654_020113-T1;
contig_7090	mixed	exon	952883	953053	.	-	.	ID=SHZ1654_020113-T1.exon5;Parent=SHZ1654_020113-T1;
contig_7090	mixed	exon	951834	951962	.	-	.	ID=SHZ1654_020113-T1.exon6;Parent=SHZ1654_020113-T1;
contig_7090	mixed	exon	950381	950563	.	-	.	ID=SHZ1654_020113-T1.exon7;Parent=SHZ1654_020113-T1;
contig_7090	mixed	exon	949943	950074	.	-	.	ID=SHZ1654_020113-T1.exon8;Parent=SHZ1654_020113-T1;
contig_7090	mixed	exon	949725	949836	.	-	.	ID=SHZ1654_020113-T1.exon9;Parent=SHZ1654_020113-T1;
contig_7090	mixed	exon	948709	948832	.	-	.	ID=SHZ1654_020113-T1.exon10;Parent=SHZ1654_020113-T1;
contig_7090	mixed	exon	948123	948252	.	-	.	ID=SHZ1654_020113-T1.exon11;Parent=SHZ1654_020113-T1;
contig_7090	mixed	CDS	957520	957612	.	-	0	ID=SHZ1654_020113-T1.cds;Parent=SHZ1654_020113-T1;
contig_7090	mixed	CDS	955575	955682	.	-	0	ID=SHZ1654_020113-T1.cds;Parent=SHZ1654_020113-T1;
contig_7090	mixed	CDS	955058	955167	.	-	0	ID=SHZ1654_020113-T1.cds;Parent=SHZ1654_020113-T1;
contig_7090	mixed	CDS	953378	953483	.	-	1	ID=SHZ1654_020113-T1.cds;Parent=SHZ1654_020113-T1;
contig_7090	mixed	CDS	952883	953053	.	-	0	ID=SHZ1654_020113-T1.cds;Parent=SHZ1654_020113-T1;
contig_7090	mixed	CDS	951834	951962	.	-	0	ID=SHZ1654_020113-T1.cds;Parent=SHZ1654_020113-T1;
contig_7090	mixed	CDS	950381	950563	.	-	0	ID=SHZ1654_020113-T1.cds;Parent=SHZ1654_020113-T1;
contig_7090	mixed	CDS	949943	950074	.	-	0	ID=SHZ1654_020113-T1.cds;Parent=SHZ1654_020113-T1;
contig_7090	mixed	CDS	949725	949836	.	-	0	ID=SHZ1654_020113-T1.cds;Parent=SHZ1654_020113-T1;
contig_7090	mixed	CDS	948709	948832	.	-	2	ID=SHZ1654_020113-T1.cds;Parent=SHZ1654_020113-T1;
contig_7090	mixed	CDS	948123	948252	.	-	1	ID=SHZ1654_020113-T1.cds;Parent=SHZ1654_020113-T1;
contig_7090	mixed	gene	957626	968026	.	-	.	ID=SHZ1654_020114;
contig_7090	mixed	mRNA	957626	968026	.	-	.	ID=SHZ1654_020114-T1;Parent=SHZ1654_020114;product=hypothetical protein;Ontology_term=GO:2001070,GO:0015630,GO:0000226;Dbxref=InterPro:IPR008604,InterPro:IPR005085,PFAM:PF16760,InterPro:IPR013783,PFAM:PF05672;note=CAZy:CBM53,EggNog:ENOG503GYTN,COG:L;
contig_7090	mixed	exon	967901	968026	.	-	.	ID=SHZ1654_020114-T1.exon1;Parent=SHZ1654_020114-T1;
contig_7090	mixed	exon	967372	967432	.	-	.	ID=SHZ1654_020114-T1.exon2;Parent=SHZ1654_020114-T1;
contig_7090	mixed	exon	965892	967271	.	-	.	ID=SHZ1654_020114-T1.exon3;Parent=SHZ1654_020114-T1;
contig_7090	mixed	exon	964659	964873	.	-	.	ID=SHZ1654_020114-T1.exon4;Parent=SHZ1654_020114-T1;
contig_7090	mixed	exon	963941	964211	.	-	.	ID=SHZ1654_020114-T1.exon5;Parent=SHZ1654_020114-T1;
contig_7090	mixed	exon	957626	957696	.	-	.	ID=SHZ1654_020114-T1.exon6;Parent=SHZ1654_020114-T1;
contig_7090	mixed	CDS	967901	968026	.	-	0	ID=SHZ1654_020114-T1.cds;Parent=SHZ1654_020114-T1;
contig_7090	mixed	CDS	967372	967432	.	-	0	ID=SHZ1654_020114-T1.cds;Parent=SHZ1654_020114-T1;
contig_7090	mixed	CDS	965892	967271	.	-	2	ID=SHZ1654_020114-T1.cds;Parent=SHZ1654_020114-T1;
contig_7090	mixed	CDS	964659	964873	.	-	2	ID=SHZ1654_020114-T1.cds;Parent=SHZ1654_020114-T1;
contig_7090	mixed	CDS	963941	964211	.	-	0	ID=SHZ1654_020114-T1.cds;Parent=SHZ1654_020114-T1;
contig_7090	mixed	CDS	957626	957696	.	-	2	ID=SHZ1654_020114-T1.cds;Parent=SHZ1654_020114-T1;
contig_7090	mixed	gene	980198	981316	.	-	.	ID=SHZ1654_020115;
contig_7090	mixed	mRNA	980198	981316	.	-	.	ID=SHZ1654_020115-T1;Parent=SHZ1654_020115;product=hypothetical protein;Ontology_term=GO:0045261,GO:0015986,GO:0046933;Dbxref=InterPro:IPR035968,InterPro:IPR000131,PFAM:PF00231,InterPro:IPR023632;note=COG:C,EggNog:ENOG50KOG1531;
contig_7090	mixed	exon	980198	981316	.	-	.	ID=SHZ1654_020115-T1.exon1;Parent=SHZ1654_020115-T1;
contig_7090	mixed	CDS	980198	981316	.	-	0	ID=SHZ1654_020115-T1.cds;Parent=SHZ1654_020115-T1;
contig_7090	mixed	gene	983416	992011	.	-	.	ID=SHZ1654_020116;
contig_7090	mixed	mRNA	983416	992011	.	-	.	ID=SHZ1654_020116-T1;Parent=SHZ1654_020116;product=hypothetical protein;Ontology_term=GO:0045261,GO:0015986,GO:0046933;Dbxref=InterPro:IPR009057,InterPro:IPR000131;note=COG:C,EggNog:ENOG50KOG1531;
contig_7090	mixed	exon	990391	992011	.	-	.	ID=SHZ1654_020116-T1.exon1;Parent=SHZ1654_020116-T1;
contig_7090	mixed	exon	989916	990279	.	-	.	ID=SHZ1654_020116-T1.exon2;Parent=SHZ1654_020116-T1;
contig_7090	mixed	exon	989492	989576	.	-	.	ID=SHZ1654_020116-T1.exon3;Parent=SHZ1654_020116-T1;
contig_7090	mixed	exon	987853	987909	.	-	.	ID=SHZ1654_020116-T1.exon4;Parent=SHZ1654_020116-T1;
contig_7090	mixed	exon	987207	987266	.	-	.	ID=SHZ1654_020116-T1.exon5;Parent=SHZ1654_020116-T1;
contig_7090	mixed	exon	986898	987119	.	-	.	ID=SHZ1654_020116-T1.exon6;Parent=SHZ1654_020116-T1;
contig_7090	mixed	exon	984730	986349	.	-	.	ID=SHZ1654_020116-T1.exon7;Parent=SHZ1654_020116-T1;
contig_7090	mixed	exon	983416	983931	.	-	.	ID=SHZ1654_020116-T1.exon8;Parent=SHZ1654_020116-T1;
contig_7090	mixed	CDS	990391	992011	.	-	0	ID=SHZ1654_020116-T1.cds;Parent=SHZ1654_020116-T1;
contig_7090	mixed	CDS	989916	990279	.	-	2	ID=SHZ1654_020116-T1.cds;Parent=SHZ1654_020116-T1;
contig_7090	mixed	CDS	989492	989576	.	-	1	ID=SHZ1654_020116-T1.cds;Parent=SHZ1654_020116-T1;
contig_7090	mixed	CDS	987853	987909	.	-	0	ID=SHZ1654_020116-T1.cds;Parent=SHZ1654_020116-T1;
contig_7090	mixed	CDS	987207	987266	.	-	0	ID=SHZ1654_020116-T1.cds;Parent=SHZ1654_020116-T1;
contig_7090	mixed	CDS	986898	987119	.	-	0	ID=SHZ1654_020116-T1.cds;Parent=SHZ1654_020116-T1;
contig_7090	mixed	CDS	984730	986349	.	-	0	ID=SHZ1654_020116-T1.cds;Parent=SHZ1654_020116-T1;
contig_7090	mixed	CDS	983416	983931	.	-	0	ID=SHZ1654_020116-T1.cds;Parent=SHZ1654_020116-T1;
contig_7090	mixed	gene	1000638	1001066	.	-	.	ID=SHZ1654_020117;
contig_7090	mixed	mRNA	1000638	1001066	.	-	.	ID=SHZ1654_020117-T1;Parent=SHZ1654_020117;product=hypothetical protein;
contig_7090	mixed	exon	1000638	1001066	.	-	.	ID=SHZ1654_020117-T1.exon1;Parent=SHZ1654_020117-T1;
contig_7090	mixed	CDS	1000638	1001066	.	-	0	ID=SHZ1654_020117-T1.cds;Parent=SHZ1654_020117-T1;
contig_7090	mixed	gene	1002423	1016354	.	+	.	ID=SHZ1654_020118;
contig_7090	mixed	mRNA	1002423	1016354	.	+	.	ID=SHZ1654_020118-T1;Parent=SHZ1654_020118;product=hypothetical protein;Ontology_term=GO:0005515;Dbxref=PFAM:PF07646,PFAM:PF02676,PFAM:PF13854,InterPro:IPR003827,InterPro:IPR006652,InterPro:IPR036602,PFAM:PF02475,InterPro:IPR011498,PFAM:PF13418,PFAM:PF13964,PFAM:PF01344,InterPro:IPR015915,PFAM:PF13415,InterPro:IPR029063,InterPro:IPR030382;EC_number=2;note=EggNog:ENOG503GGG3,COG:J;
contig_7090	mixed	exon	1002423	1003161	.	+	.	ID=SHZ1654_020118-T1.exon1;Parent=SHZ1654_020118-T1;
contig_7090	mixed	exon	1004360	1004759	.	+	.	ID=SHZ1654_020118-T1.exon2;Parent=SHZ1654_020118-T1;
contig_7090	mixed	exon	1005106	1006302	.	+	.	ID=SHZ1654_020118-T1.exon3;Parent=SHZ1654_020118-T1;
contig_7090	mixed	exon	1006496	1006625	.	+	.	ID=SHZ1654_020118-T1.exon4;Parent=SHZ1654_020118-T1;
contig_7090	mixed	exon	1007601	1007836	.	+	.	ID=SHZ1654_020118-T1.exon5;Parent=SHZ1654_020118-T1;
contig_7090	mixed	exon	1008273	1008408	.	+	.	ID=SHZ1654_020118-T1.exon6;Parent=SHZ1654_020118-T1;
contig_7090	mixed	exon	1015225	1015301	.	+	.	ID=SHZ1654_020118-T1.exon7;Parent=SHZ1654_020118-T1;
contig_7090	mixed	exon	1016045	1016151	.	+	.	ID=SHZ1654_020118-T1.exon8;Parent=SHZ1654_020118-T1;
contig_7090	mixed	exon	1016248	1016354	.	+	.	ID=SHZ1654_020118-T1.exon9;Parent=SHZ1654_020118-T1;
contig_7090	mixed	CDS	1002423	1003161	.	+	0	ID=SHZ1654_020118-T1.cds;Parent=SHZ1654_020118-T1;
contig_7090	mixed	CDS	1004360	1004759	.	+	2	ID=SHZ1654_020118-T1.cds;Parent=SHZ1654_020118-T1;
contig_7090	mixed	CDS	1005106	1006302	.	+	1	ID=SHZ1654_020118-T1.cds;Parent=SHZ1654_020118-T1;
contig_7090	mixed	CDS	1006496	1006625	.	+	1	ID=SHZ1654_020118-T1.cds;Parent=SHZ1654_020118-T1;
contig_7090	mixed	CDS	1007601	1007836	.	+	0	ID=SHZ1654_020118-T1.cds;Parent=SHZ1654_020118-T1;
contig_7090	mixed	CDS	1008273	1008408	.	+	1	ID=SHZ1654_020118-T1.cds;Parent=SHZ1654_020118-T1;
contig_7090	mixed	CDS	1015225	1015301	.	+	0	ID=SHZ1654_020118-T1.cds;Parent=SHZ1654_020118-T1;
contig_7090	mixed	CDS	1016045	1016151	.	+	1	ID=SHZ1654_020118-T1.cds;Parent=SHZ1654_020118-T1;
contig_7090	mixed	CDS	1016248	1016354	.	+	2	ID=SHZ1654_020118-T1.cds;Parent=SHZ1654_020118-T1;
contig_7090	mixed	gene	1023101	1024625	.	+	.	ID=SHZ1654_020119;Name=PER42;
contig_7090	mixed	mRNA	1023101	1024625	.	+	.	ID=SHZ1654_020119-T1;Parent=SHZ1654_020119;product=Peroxidase 42;Ontology_term=GO:0042744,GO:0006979,GO:0004601,GO:0020037;Dbxref=InterPro:IPR000823,InterPro:IPR010255,InterPro:IPR002016,InterPro:IPR033905,PFAM:PF00141;EC_number=1.11.1.7;note=EggNog:ENOG503GDQB,CAZy:AA2,COG:Q;
contig_7090	mixed	exon	1023101	1023340	.	+	.	ID=SHZ1654_020119-T1.exon1;Parent=SHZ1654_020119-T1;
contig_7090	mixed	exon	1023460	1023648	.	+	.	ID=SHZ1654_020119-T1.exon2;Parent=SHZ1654_020119-T1;
contig_7090	mixed	exon	1023921	1024086	.	+	.	ID=SHZ1654_020119-T1.exon3;Parent=SHZ1654_020119-T1;
contig_7090	mixed	exon	1024216	1024625	.	+	.	ID=SHZ1654_020119-T1.exon4;Parent=SHZ1654_020119-T1;
contig_7090	mixed	CDS	1023101	1023340	.	+	0	ID=SHZ1654_020119-T1.cds;Parent=SHZ1654_020119-T1;
contig_7090	mixed	CDS	1023460	1023648	.	+	0	ID=SHZ1654_020119-T1.cds;Parent=SHZ1654_020119-T1;
contig_7090	mixed	CDS	1023921	1024086	.	+	0	ID=SHZ1654_020119-T1.cds;Parent=SHZ1654_020119-T1;
contig_7090	mixed	CDS	1024216	1024625	.	+	2	ID=SHZ1654_020119-T1.cds;Parent=SHZ1654_020119-T1;
contig_7090	mixed	gene	1025801	1030935	.	-	.	ID=SHZ1654_020120;
contig_7090	mixed	mRNA	1025801	1030935	.	-	.	ID=SHZ1654_020120-T1;Parent=SHZ1654_020120;product=hypothetical protein;note=EggNog:ENOG503GGR9;
contig_7090	mixed	exon	1030741	1030935	.	-	.	ID=SHZ1654_020120-T1.exon1;Parent=SHZ1654_020120-T1;
contig_7090	mixed	exon	1028542	1029426	.	-	.	ID=SHZ1654_020120-T1.exon2;Parent=SHZ1654_020120-T1;
contig_7090	mixed	exon	1027623	1027813	.	-	.	ID=SHZ1654_020120-T1.exon3;Parent=SHZ1654_020120-T1;
contig_7090	mixed	exon	1027292	1027498	.	-	.	ID=SHZ1654_020120-T1.exon4;Parent=SHZ1654_020120-T1;
contig_7090	mixed	exon	1026827	1026887	.	-	.	ID=SHZ1654_020120-T1.exon5;Parent=SHZ1654_020120-T1;
contig_7090	mixed	exon	1025801	1026400	.	-	.	ID=SHZ1654_020120-T1.exon6;Parent=SHZ1654_020120-T1;
contig_7090	mixed	CDS	1030741	1030935	.	-	0	ID=SHZ1654_020120-T1.cds;Parent=SHZ1654_020120-T1;
contig_7090	mixed	CDS	1028542	1029426	.	-	0	ID=SHZ1654_020120-T1.cds;Parent=SHZ1654_020120-T1;
contig_7090	mixed	CDS	1027623	1027813	.	-	0	ID=SHZ1654_020120-T1.cds;Parent=SHZ1654_020120-T1;
contig_7090	mixed	CDS	1027292	1027498	.	-	1	ID=SHZ1654_020120-T1.cds;Parent=SHZ1654_020120-T1;
contig_7090	mixed	CDS	1026827	1026887	.	-	1	ID=SHZ1654_020120-T1.cds;Parent=SHZ1654_020120-T1;
contig_7090	mixed	CDS	1025801	1026400	.	-	0	ID=SHZ1654_020120-T1.cds;Parent=SHZ1654_020120-T1;
contig_7090	mixed	gene	1033969	1041568	.	-	.	ID=SHZ1654_020121;Name=CPK15;
contig_7090	mixed	mRNA	1033969	1041568	.	-	.	ID=SHZ1654_020121-T1;Parent=SHZ1654_020121;product=Calcium-dependent protein kinase 15;Ontology_term=GO:0005509,GO:0004672,GO:0005524,GO:0006468;Dbxref=PFAM:PF00036,InterPro:IPR018247,InterPro:IPR008271,InterPro:IPR011009,InterPro:IPR011992,PFAM:PF13202,PFAM:PF13405,PFAM:PF00069,PFAM:PF07714,InterPro:IPR000719,InterPro:IPR002048,PFAM:PF13833,PFAM:PF13499,InterPro:IPR017441;EC_number=2.7.11.1;note=EggNog:ENOG503G8F3,COG:T;
contig_7090	mixed	exon	1040815	1041568	.	-	.	ID=SHZ1654_020121-T1.exon1;Parent=SHZ1654_020121-T1;
contig_7090	mixed	exon	1037773	1037916	.	-	.	ID=SHZ1654_020121-T1.exon2;Parent=SHZ1654_020121-T1;
contig_7090	mixed	exon	1037495	1037647	.	-	.	ID=SHZ1654_020121-T1.exon3;Parent=SHZ1654_020121-T1;
contig_7090	mixed	exon	1035582	1035697	.	-	.	ID=SHZ1654_020121-T1.exon4;Parent=SHZ1654_020121-T1;
contig_7090	mixed	exon	1034840	1035007	.	-	.	ID=SHZ1654_020121-T1.exon5;Parent=SHZ1654_020121-T1;
contig_7090	mixed	exon	1034608	1034735	.	-	.	ID=SHZ1654_020121-T1.exon6;Parent=SHZ1654_020121-T1;
contig_7090	mixed	exon	1034124	1034223	.	-	.	ID=SHZ1654_020121-T1.exon7;Parent=SHZ1654_020121-T1;
contig_7090	mixed	exon	1033969	1034043	.	-	.	ID=SHZ1654_020121-T1.exon8;Parent=SHZ1654_020121-T1;
contig_7090	mixed	CDS	1040815	1041568	.	-	0	ID=SHZ1654_020121-T1.cds;Parent=SHZ1654_020121-T1;
contig_7090	mixed	CDS	1037773	1037916	.	-	2	ID=SHZ1654_020121-T1.cds;Parent=SHZ1654_020121-T1;
contig_7090	mixed	CDS	1037495	1037647	.	-	2	ID=SHZ1654_020121-T1.cds;Parent=SHZ1654_020121-T1;
contig_7090	mixed	CDS	1035582	1035697	.	-	2	ID=SHZ1654_020121-T1.cds;Parent=SHZ1654_020121-T1;
contig_7090	mixed	CDS	1034840	1035007	.	-	0	ID=SHZ1654_020121-T1.cds;Parent=SHZ1654_020121-T1;
contig_7090	mixed	CDS	1034608	1034735	.	-	0	ID=SHZ1654_020121-T1.cds;Parent=SHZ1654_020121-T1;
contig_7090	mixed	CDS	1034124	1034223	.	-	1	ID=SHZ1654_020121-T1.cds;Parent=SHZ1654_020121-T1;
contig_7090	mixed	CDS	1033969	1034043	.	-	0	ID=SHZ1654_020121-T1.cds;Parent=SHZ1654_020121-T1;
contig_7090	mixed	gene	1046995	1047636	.	-	.	ID=SHZ1654_020122;
contig_7090	mixed	mRNA	1046995	1047636	.	-	.	ID=SHZ1654_020122-T1;Parent=SHZ1654_020122;product=hypothetical protein;Dbxref=PFAM:PF04520,InterPro:IPR007608;note=EggNog:ENOG503GIBW,COG:S;
contig_7090	mixed	exon	1046995	1047636	.	-	.	ID=SHZ1654_020122-T1.exon1;Parent=SHZ1654_020122-T1;
contig_7090	mixed	CDS	1046995	1047636	.	-	0	ID=SHZ1654_020122-T1.cds;Parent=SHZ1654_020122-T1;
contig_7090	mixed	gene	1056124	1059847	.	-	.	ID=SHZ1654_020123;
contig_7090	mixed	mRNA	1056124	1059847	.	-	.	ID=SHZ1654_020123-T1;Parent=SHZ1654_020123;product=hypothetical protein;Dbxref=InterPro:IPR043424;note=EggNog:ENOG503GEQB,COG:S;
contig_7090	mixed	exon	1059320	1059847	.	-	.	ID=SHZ1654_020123-T1.exon1;Parent=SHZ1654_020123-T1;
contig_7090	mixed	exon	1058162	1058266	.	-	.	ID=SHZ1654_020123-T1.exon2;Parent=SHZ1654_020123-T1;
contig_7090	mixed	exon	1056124	1057704	.	-	.	ID=SHZ1654_020123-T1.exon3;Parent=SHZ1654_020123-T1;
contig_7090	mixed	CDS	1059320	1059847	.	-	0	ID=SHZ1654_020123-T1.cds;Parent=SHZ1654_020123-T1;
contig_7090	mixed	CDS	1058162	1058266	.	-	0	ID=SHZ1654_020123-T1.cds;Parent=SHZ1654_020123-T1;
contig_7090	mixed	CDS	1056124	1057704	.	-	0	ID=SHZ1654_020123-T1.cds;Parent=SHZ1654_020123-T1;
contig_7090	mixed	gene	1065640	1066017	.	+	.	ID=SHZ1654_020124;
contig_7090	mixed	mRNA	1065640	1066017	.	+	.	ID=SHZ1654_020124-T1;Parent=SHZ1654_020124;product=hypothetical protein;note=EggNog:ENOG503GMEB;
contig_7090	mixed	exon	1065640	1065643	.	+	.	ID=SHZ1654_020124-T1.exon1;Parent=SHZ1654_020124-T1;
contig_7090	mixed	exon	1065662	1066017	.	+	.	ID=SHZ1654_020124-T1.exon2;Parent=SHZ1654_020124-T1;
contig_7090	mixed	CDS	1065640	1065643	.	+	0	ID=SHZ1654_020124-T1.cds;Parent=SHZ1654_020124-T1;
contig_7090	mixed	CDS	1065662	1066017	.	+	2	ID=SHZ1654_020124-T1.cds;Parent=SHZ1654_020124-T1;
contig_7090	mixed	gene	1068482	1075585	.	+	.	ID=SHZ1654_020125;
contig_7090	mixed	mRNA	1068482	1075585	.	+	.	ID=SHZ1654_020125-T1;Parent=SHZ1654_020125;product=hypothetical protein;Dbxref=PFAM:PF19160,InterPro:IPR043891,InterPro:IPR040336;note=COG:S,EggNog:ENOG503GE6H;
contig_7090	mixed	exon	1068482	1068765	.	+	.	ID=SHZ1654_020125-T1.exon1;Parent=SHZ1654_020125-T1;
contig_7090	mixed	exon	1068978	1069003	.	+	.	ID=SHZ1654_020125-T1.exon2;Parent=SHZ1654_020125-T1;
contig_7090	mixed	exon	1070218	1070400	.	+	.	ID=SHZ1654_020125-T1.exon3;Parent=SHZ1654_020125-T1;
contig_7090	mixed	exon	1070499	1071104	.	+	.	ID=SHZ1654_020125-T1.exon4;Parent=SHZ1654_020125-T1;
contig_7090	mixed	exon	1071674	1071919	.	+	.	ID=SHZ1654_020125-T1.exon5;Parent=SHZ1654_020125-T1;
contig_7090	mixed	exon	1072064	1072075	.	+	.	ID=SHZ1654_020125-T1.exon6;Parent=SHZ1654_020125-T1;
contig_7090	mixed	exon	1073270	1073413	.	+	.	ID=SHZ1654_020125-T1.exon7;Parent=SHZ1654_020125-T1;
contig_7090	mixed	exon	1073569	1073613	.	+	.	ID=SHZ1654_020125-T1.exon8;Parent=SHZ1654_020125-T1;
contig_7090	mixed	exon	1075515	1075585	.	+	.	ID=SHZ1654_020125-T1.exon9;Parent=SHZ1654_020125-T1;
contig_7090	mixed	CDS	1068482	1068765	.	+	0	ID=SHZ1654_020125-T1.cds;Parent=SHZ1654_020125-T1;
contig_7090	mixed	CDS	1068978	1069003	.	+	1	ID=SHZ1654_020125-T1.cds;Parent=SHZ1654_020125-T1;
contig_7090	mixed	CDS	1070218	1070400	.	+	2	ID=SHZ1654_020125-T1.cds;Parent=SHZ1654_020125-T1;
contig_7090	mixed	CDS	1070499	1071104	.	+	2	ID=SHZ1654_020125-T1.cds;Parent=SHZ1654_020125-T1;
contig_7090	mixed	CDS	1071674	1071919	.	+	2	ID=SHZ1654_020125-T1.cds;Parent=SHZ1654_020125-T1;
contig_7090	mixed	CDS	1072064	1072075	.	+	2	ID=SHZ1654_020125-T1.cds;Parent=SHZ1654_020125-T1;
contig_7090	mixed	CDS	1073270	1073413	.	+	2	ID=SHZ1654_020125-T1.cds;Parent=SHZ1654_020125-T1;
contig_7090	mixed	CDS	1073569	1073613	.	+	2	ID=SHZ1654_020125-T1.cds;Parent=SHZ1654_020125-T1;
contig_7090	mixed	CDS	1075515	1075585	.	+	2	ID=SHZ1654_020125-T1.cds;Parent=SHZ1654_020125-T1;
contig_7090	mixed	gene	1077242	1082471	.	+	.	ID=SHZ1654_020126;Name=DTX40_5;
contig_7090	mixed	mRNA	1077242	1082471	.	+	.	ID=SHZ1654_020126-T1;Parent=SHZ1654_020126;product=Protein DETOXIFICATION 40;Ontology_term=GO:0016020,GO:0015297,GO:0042910,GO:0055085,GO:1990961;Dbxref=InterPro:IPR045069,PFAM:PF01554,InterPro:IPR002528;note=EggNog:ENOG503G9DH,COG:L;
contig_7090	mixed	exon	1077242	1077559	.	+	.	ID=SHZ1654_020126-T1.exon1;Parent=SHZ1654_020126-T1;
contig_7090	mixed	exon	1077653	1078284	.	+	.	ID=SHZ1654_020126-T1.exon2;Parent=SHZ1654_020126-T1;
contig_7090	mixed	exon	1079165	1079221	.	+	.	ID=SHZ1654_020126-T1.exon3;Parent=SHZ1654_020126-T1;
contig_7090	mixed	exon	1079381	1079619	.	+	.	ID=SHZ1654_020126-T1.exon4;Parent=SHZ1654_020126-T1;
contig_7090	mixed	exon	1080217	1080335	.	+	.	ID=SHZ1654_020126-T1.exon5;Parent=SHZ1654_020126-T1;
contig_7090	mixed	exon	1080560	1080646	.	+	.	ID=SHZ1654_020126-T1.exon6;Parent=SHZ1654_020126-T1;
contig_7090	mixed	exon	1082409	1082471	.	+	.	ID=SHZ1654_020126-T1.exon7;Parent=SHZ1654_020126-T1;
contig_7090	mixed	CDS	1077242	1077559	.	+	0	ID=SHZ1654_020126-T1.cds;Parent=SHZ1654_020126-T1;
contig_7090	mixed	CDS	1077653	1078284	.	+	0	ID=SHZ1654_020126-T1.cds;Parent=SHZ1654_020126-T1;
contig_7090	mixed	CDS	1079165	1079221	.	+	1	ID=SHZ1654_020126-T1.cds;Parent=SHZ1654_020126-T1;
contig_7090	mixed	CDS	1079381	1079619	.	+	1	ID=SHZ1654_020126-T1.cds;Parent=SHZ1654_020126-T1;
contig_7090	mixed	CDS	1080217	1080335	.	+	2	ID=SHZ1654_020126-T1.cds;Parent=SHZ1654_020126-T1;
contig_7090	mixed	CDS	1080560	1080646	.	+	0	ID=SHZ1654_020126-T1.cds;Parent=SHZ1654_020126-T1;
contig_7090	mixed	CDS	1082409	1082471	.	+	0	ID=SHZ1654_020126-T1.cds;Parent=SHZ1654_020126-T1;
contig_7090	mixed	gene	1090097	1095073	.	+	.	ID=SHZ1654_020127;Name=DTX40_6;
contig_7090	mixed	mRNA	1090097	1095073	.	+	.	ID=SHZ1654_020127-T1;Parent=SHZ1654_020127;product=Protein DETOXIFICATION 40;Ontology_term=GO:0016020,GO:0015297,GO:0042910,GO:0055085,GO:1990961;Dbxref=InterPro:IPR045069,PFAM:PF01554,InterPro:IPR002528;note=EggNog:ENOG503G9DH,COG:L;
contig_7090	mixed	exon	1090097	1090420	.	+	.	ID=SHZ1654_020127-T1.exon1;Parent=SHZ1654_020127-T1;
contig_7090	mixed	exon	1090551	1091182	.	+	.	ID=SHZ1654_020127-T1.exon2;Parent=SHZ1654_020127-T1;
contig_7090	mixed	exon	1092774	1092830	.	+	.	ID=SHZ1654_020127-T1.exon3;Parent=SHZ1654_020127-T1;
contig_7090	mixed	exon	1093007	1093245	.	+	.	ID=SHZ1654_020127-T1.exon4;Parent=SHZ1654_020127-T1;
contig_7090	mixed	exon	1094496	1094614	.	+	.	ID=SHZ1654_020127-T1.exon5;Parent=SHZ1654_020127-T1;
contig_7090	mixed	exon	1094738	1094824	.	+	.	ID=SHZ1654_020127-T1.exon6;Parent=SHZ1654_020127-T1;
contig_7090	mixed	exon	1095005	1095073	.	+	.	ID=SHZ1654_020127-T1.exon7;Parent=SHZ1654_020127-T1;
contig_7090	mixed	CDS	1090097	1090420	.	+	0	ID=SHZ1654_020127-T1.cds;Parent=SHZ1654_020127-T1;
contig_7090	mixed	CDS	1090551	1091182	.	+	0	ID=SHZ1654_020127-T1.cds;Parent=SHZ1654_020127-T1;
contig_7090	mixed	CDS	1092774	1092830	.	+	1	ID=SHZ1654_020127-T1.cds;Parent=SHZ1654_020127-T1;
contig_7090	mixed	CDS	1093007	1093245	.	+	1	ID=SHZ1654_020127-T1.cds;Parent=SHZ1654_020127-T1;
contig_7090	mixed	CDS	1094496	1094614	.	+	2	ID=SHZ1654_020127-T1.cds;Parent=SHZ1654_020127-T1;
contig_7090	mixed	CDS	1094738	1094824	.	+	0	ID=SHZ1654_020127-T1.cds;Parent=SHZ1654_020127-T1;
contig_7090	mixed	CDS	1095005	1095073	.	+	0	ID=SHZ1654_020127-T1.cds;Parent=SHZ1654_020127-T1;
contig_7090	mixed	gene	1104000	1108707	.	+	.	ID=SHZ1654_020128;Name=DTX40_7;
contig_7090	mixed	mRNA	1104000	1108707	.	+	.	ID=SHZ1654_020128-T1;Parent=SHZ1654_020128;product=Protein DETOXIFICATION 40;Ontology_term=GO:0016020,GO:0015297,GO:0042910,GO:0055085,GO:1990961;Dbxref=InterPro:IPR045069,PFAM:PF01554,InterPro:IPR002528;note=EggNog:ENOG503G9DH,COG:L;
contig_7090	mixed	exon	1104000	1104326	.	+	.	ID=SHZ1654_020128-T1.exon1;Parent=SHZ1654_020128-T1;
contig_7090	mixed	exon	1104457	1105088	.	+	.	ID=SHZ1654_020128-T1.exon2;Parent=SHZ1654_020128-T1;
contig_7090	mixed	exon	1106415	1106471	.	+	.	ID=SHZ1654_020128-T1.exon3;Parent=SHZ1654_020128-T1;
contig_7090	mixed	exon	1106651	1106889	.	+	.	ID=SHZ1654_020128-T1.exon4;Parent=SHZ1654_020128-T1;
contig_7090	mixed	exon	1108175	1108293	.	+	.	ID=SHZ1654_020128-T1.exon5;Parent=SHZ1654_020128-T1;
contig_7090	mixed	exon	1108415	1108501	.	+	.	ID=SHZ1654_020128-T1.exon6;Parent=SHZ1654_020128-T1;
contig_7090	mixed	exon	1108639	1108707	.	+	.	ID=SHZ1654_020128-T1.exon7;Parent=SHZ1654_020128-T1;
contig_7090	mixed	CDS	1104000	1104326	.	+	0	ID=SHZ1654_020128-T1.cds;Parent=SHZ1654_020128-T1;
contig_7090	mixed	CDS	1104457	1105088	.	+	0	ID=SHZ1654_020128-T1.cds;Parent=SHZ1654_020128-T1;
contig_7090	mixed	CDS	1106415	1106471	.	+	1	ID=SHZ1654_020128-T1.cds;Parent=SHZ1654_020128-T1;
contig_7090	mixed	CDS	1106651	1106889	.	+	1	ID=SHZ1654_020128-T1.cds;Parent=SHZ1654_020128-T1;
contig_7090	mixed	CDS	1108175	1108293	.	+	2	ID=SHZ1654_020128-T1.cds;Parent=SHZ1654_020128-T1;
contig_7090	mixed	CDS	1108415	1108501	.	+	0	ID=SHZ1654_020128-T1.cds;Parent=SHZ1654_020128-T1;
contig_7090	mixed	CDS	1108639	1108707	.	+	0	ID=SHZ1654_020128-T1.cds;Parent=SHZ1654_020128-T1;
contig_7090	mixed	gene	1118194	1133640	.	-	.	ID=SHZ1654_020129;Name=ABCI8;
contig_7090	mixed	mRNA	1118194	1133640	.	-	.	ID=SHZ1654_020129-T1;Parent=SHZ1654_020129;product=UPF0051 protein abci8, chloroplastic;Ontology_term=GO:0016226;Dbxref=InterPro:IPR045595,InterPro:IPR037284,PFAM:PF01458,InterPro:IPR000825,InterPro:IPR010231;note=EggNog:ENOG503GBIE,COG:O;
contig_7090	mixed	exon	1132195	1133640	.	-	.	ID=SHZ1654_020129-T1.exon1;Parent=SHZ1654_020129-T1;
contig_7090	mixed	exon	1123255	1123468	.	-	.	ID=SHZ1654_020129-T1.exon2;Parent=SHZ1654_020129-T1;
contig_7090	mixed	exon	1118194	1118564	.	-	.	ID=SHZ1654_020129-T1.exon3;Parent=SHZ1654_020129-T1;
contig_7090	mixed	CDS	1132195	1133640	.	-	0	ID=SHZ1654_020129-T1.cds;Parent=SHZ1654_020129-T1;
contig_7090	mixed	CDS	1123255	1123468	.	-	0	ID=SHZ1654_020129-T1.cds;Parent=SHZ1654_020129-T1;
contig_7090	mixed	CDS	1118194	1118564	.	-	2	ID=SHZ1654_020129-T1.cds;Parent=SHZ1654_020129-T1;
contig_7090	mixed	gene	1139440	1141617	.	+	.	ID=SHZ1654_020130;
contig_7090	mixed	mRNA	1139440	1141617	.	+	.	ID=SHZ1654_020130-T1;Parent=SHZ1654_020130;product=hypothetical protein;Dbxref=InterPro:IPR045881;note=COG:V,EggNog:ENOG503GHVS;
contig_7090	mixed	exon	1139440	1141617	.	+	.	ID=SHZ1654_020130-T1.exon1;Parent=SHZ1654_020130-T1;
contig_7090	mixed	CDS	1139440	1141617	.	+	0	ID=SHZ1654_020130-T1.cds;Parent=SHZ1654_020130-T1;
contig_7090	mixed	gene	1141704	1147375	.	+	.	ID=SHZ1654_020131;Name=MED21;
contig_7090	mixed	mRNA	1141704	1147375	.	+	.	ID=SHZ1654_020131-T1;Parent=SHZ1654_020131;product=Mediator of RNA polymerase II transcription subunit 21;Ontology_term=GO:0016592;Dbxref=InterPro:IPR037212,PFAM:PF11221,InterPro:IPR021384;note=EggNog:ENOG503GJ0D,COG:K;
contig_7090	mixed	exon	1141704	1141714	.	+	.	ID=SHZ1654_020131-T1.exon1;Parent=SHZ1654_020131-T1;
contig_7090	mixed	exon	1143552	1143694	.	+	.	ID=SHZ1654_020131-T1.exon2;Parent=SHZ1654_020131-T1;
contig_7090	mixed	exon	1146274	1146506	.	+	.	ID=SHZ1654_020131-T1.exon3;Parent=SHZ1654_020131-T1;
contig_7090	mixed	exon	1146946	1147023	.	+	.	ID=SHZ1654_020131-T1.exon4;Parent=SHZ1654_020131-T1;
contig_7090	mixed	exon	1147125	1147176	.	+	.	ID=SHZ1654_020131-T1.exon5;Parent=SHZ1654_020131-T1;
contig_7090	mixed	exon	1147299	1147375	.	+	.	ID=SHZ1654_020131-T1.exon6;Parent=SHZ1654_020131-T1;
contig_7090	mixed	CDS	1141704	1141714	.	+	0	ID=SHZ1654_020131-T1.cds;Parent=SHZ1654_020131-T1;
contig_7090	mixed	CDS	1143552	1143694	.	+	1	ID=SHZ1654_020131-T1.cds;Parent=SHZ1654_020131-T1;
contig_7090	mixed	CDS	1146274	1146506	.	+	2	ID=SHZ1654_020131-T1.cds;Parent=SHZ1654_020131-T1;
contig_7090	mixed	CDS	1146946	1147023	.	+	0	ID=SHZ1654_020131-T1.cds;Parent=SHZ1654_020131-T1;
contig_7090	mixed	CDS	1147125	1147176	.	+	0	ID=SHZ1654_020131-T1.cds;Parent=SHZ1654_020131-T1;
contig_7090	mixed	CDS	1147299	1147375	.	+	2	ID=SHZ1654_020131-T1.cds;Parent=SHZ1654_020131-T1;
contig_7090	mixed	gene	1148272	1154780	.	-	.	ID=SHZ1654_020132;Name=RBP45_2;
contig_7090	mixed	mRNA	1148272	1154780	.	-	.	ID=SHZ1654_020132-T1;Parent=SHZ1654_020132;product=Polyadenylate-binding protein rbp45;Ontology_term=GO:0003676,GO:0003723;Dbxref=PFAM:PF00076,InterPro:IPR000504,PFAM:PF13893,InterPro:IPR035979,InterPro:IPR012677;note=EggNog:ENOG503GA7K,COG:A;
contig_7090	mixed	exon	1154460	1154780	.	-	.	ID=SHZ1654_020132-T1.exon1;Parent=SHZ1654_020132-T1;
contig_7090	mixed	exon	1152940	1153414	.	-	.	ID=SHZ1654_020132-T1.exon2;Parent=SHZ1654_020132-T1;
contig_7090	mixed	exon	1149317	1149372	.	-	.	ID=SHZ1654_020132-T1.exon3;Parent=SHZ1654_020132-T1;
contig_7090	mixed	exon	1149107	1149237	.	-	.	ID=SHZ1654_020132-T1.exon4;Parent=SHZ1654_020132-T1;
contig_7090	mixed	exon	1148914	1149010	.	-	.	ID=SHZ1654_020132-T1.exon5;Parent=SHZ1654_020132-T1;
contig_7090	mixed	exon	1148658	1148837	.	-	.	ID=SHZ1654_020132-T1.exon6;Parent=SHZ1654_020132-T1;
contig_7090	mixed	exon	1148272	1148274	.	-	.	ID=SHZ1654_020132-T1.exon7;Parent=SHZ1654_020132-T1;
contig_7090	mixed	CDS	1154460	1154780	.	-	0	ID=SHZ1654_020132-T1.cds;Parent=SHZ1654_020132-T1;
contig_7090	mixed	CDS	1152940	1153414	.	-	0	ID=SHZ1654_020132-T1.cds;Parent=SHZ1654_020132-T1;
contig_7090	mixed	CDS	1149317	1149372	.	-	2	ID=SHZ1654_020132-T1.cds;Parent=SHZ1654_020132-T1;
contig_7090	mixed	CDS	1149107	1149237	.	-	0	ID=SHZ1654_020132-T1.cds;Parent=SHZ1654_020132-T1;
contig_7090	mixed	CDS	1148914	1149010	.	-	1	ID=SHZ1654_020132-T1.cds;Parent=SHZ1654_020132-T1;
contig_7090	mixed	CDS	1148658	1148837	.	-	0	ID=SHZ1654_020132-T1.cds;Parent=SHZ1654_020132-T1;
contig_7090	mixed	CDS	1148272	1148274	.	-	0	ID=SHZ1654_020132-T1.cds;Parent=SHZ1654_020132-T1;
contig_7090	mixed	gene	1157616	1159517	.	+	.	ID=SHZ1654_020133;
contig_7090	mixed	mRNA	1157616	1159517	.	+	.	ID=SHZ1654_020133-T1;Parent=SHZ1654_020133;product=hypothetical protein;Dbxref=PFAM:PF01753,InterPro:IPR046824,InterPro:IPR002893;note=EggNog:ENOG503GF06,COG:B;
contig_7090	mixed	exon	1157616	1159517	.	+	.	ID=SHZ1654_020133-T1.exon1;Parent=SHZ1654_020133-T1;
contig_7090	mixed	CDS	1157616	1159517	.	+	0	ID=SHZ1654_020133-T1.cds;Parent=SHZ1654_020133-T1;
contig_7090	mixed	gene	1160784	1161405	.	+	.	ID=SHZ1654_020134;
contig_7090	mixed	mRNA	1160784	1161405	.	+	.	ID=SHZ1654_020134-T1;Parent=SHZ1654_020134;product=hypothetical protein;Dbxref=PFAM:PF17886,InterPro:IPR008978,PFAM:PF00011,InterPro:IPR002068;note=EggNog:ENOG503GJ73,COG:O;
contig_7090	mixed	exon	1160784	1160924	.	+	.	ID=SHZ1654_020134-T1.exon1;Parent=SHZ1654_020134-T1;
contig_7090	mixed	exon	1161097	1161405	.	+	.	ID=SHZ1654_020134-T1.exon2;Parent=SHZ1654_020134-T1;
contig_7090	mixed	CDS	1160784	1160924	.	+	0	ID=SHZ1654_020134-T1.cds;Parent=SHZ1654_020134-T1;
contig_7090	mixed	CDS	1161097	1161405	.	+	0	ID=SHZ1654_020134-T1.cds;Parent=SHZ1654_020134-T1;
contig_7090	mixed	gene	1163884	1176798	.	-	.	ID=SHZ1654_020135;
contig_7090	mixed	mRNA	1163884	1176798	.	-	.	ID=SHZ1654_020135-T1;Parent=SHZ1654_020135;product=hypothetical protein;Ontology_term=GO:0005515;Dbxref=PFAM:PF00307,InterPro:IPR027417,InterPro:IPR016024,InterPro:IPR001715,InterPro:IPR036872,InterPro:IPR011989,InterPro:IPR000048,PFAM:PF00612,InterPro:IPR000225;note=COG:Z,EggNog:ENOG503GGW1;
contig_7090	mixed	exon	1176100	1176798	.	-	.	ID=SHZ1654_020135-T1.exon1;Parent=SHZ1654_020135-T1;
contig_7090	mixed	exon	1174486	1174954	.	-	.	ID=SHZ1654_020135-T1.exon2;Parent=SHZ1654_020135-T1;
contig_7090	mixed	exon	1174296	1174381	.	-	.	ID=SHZ1654_020135-T1.exon3;Parent=SHZ1654_020135-T1;
contig_7090	mixed	exon	1173960	1174073	.	-	.	ID=SHZ1654_020135-T1.exon4;Parent=SHZ1654_020135-T1;
contig_7090	mixed	exon	1173683	1173871	.	-	.	ID=SHZ1654_020135-T1.exon5;Parent=SHZ1654_020135-T1;
contig_7090	mixed	exon	1173510	1173575	.	-	.	ID=SHZ1654_020135-T1.exon6;Parent=SHZ1654_020135-T1;
contig_7090	mixed	exon	1173211	1173267	.	-	.	ID=SHZ1654_020135-T1.exon7;Parent=SHZ1654_020135-T1;
contig_7090	mixed	exon	1172368	1172490	.	-	.	ID=SHZ1654_020135-T1.exon8;Parent=SHZ1654_020135-T1;
contig_7090	mixed	exon	1172166	1172282	.	-	.	ID=SHZ1654_020135-T1.exon9;Parent=SHZ1654_020135-T1;
contig_7090	mixed	exon	1170587	1170694	.	-	.	ID=SHZ1654_020135-T1.exon10;Parent=SHZ1654_020135-T1;
contig_7090	mixed	exon	1170376	1170493	.	-	.	ID=SHZ1654_020135-T1.exon11;Parent=SHZ1654_020135-T1;
contig_7090	mixed	exon	1170048	1170185	.	-	.	ID=SHZ1654_020135-T1.exon12;Parent=SHZ1654_020135-T1;
contig_7090	mixed	exon	1169359	1169535	.	-	.	ID=SHZ1654_020135-T1.exon13;Parent=SHZ1654_020135-T1;
contig_7090	mixed	exon	1168453	1169270	.	-	.	ID=SHZ1654_020135-T1.exon14;Parent=SHZ1654_020135-T1;
contig_7090	mixed	exon	1167533	1167710	.	-	.	ID=SHZ1654_020135-T1.exon15;Parent=SHZ1654_020135-T1;
contig_7090	mixed	exon	1167136	1167377	.	-	.	ID=SHZ1654_020135-T1.exon16;Parent=SHZ1654_020135-T1;
contig_7090	mixed	exon	1166014	1166203	.	-	.	ID=SHZ1654_020135-T1.exon17;Parent=SHZ1654_020135-T1;
contig_7090	mixed	exon	1164301	1164526	.	-	.	ID=SHZ1654_020135-T1.exon18;Parent=SHZ1654_020135-T1;
contig_7090	mixed	exon	1164060	1164215	.	-	.	ID=SHZ1654_020135-T1.exon19;Parent=SHZ1654_020135-T1;
contig_7090	mixed	exon	1163884	1163971	.	-	.	ID=SHZ1654_020135-T1.exon20;Parent=SHZ1654_020135-T1;
contig_7090	mixed	CDS	1176100	1176798	.	-	0	ID=SHZ1654_020135-T1.cds;Parent=SHZ1654_020135-T1;
contig_7090	mixed	CDS	1174486	1174954	.	-	0	ID=SHZ1654_020135-T1.cds;Parent=SHZ1654_020135-T1;
contig_7090	mixed	CDS	1174296	1174381	.	-	2	ID=SHZ1654_020135-T1.cds;Parent=SHZ1654_020135-T1;
contig_7090	mixed	CDS	1173960	1174073	.	-	0	ID=SHZ1654_020135-T1.cds;Parent=SHZ1654_020135-T1;
contig_7090	mixed	CDS	1173683	1173871	.	-	0	ID=SHZ1654_020135-T1.cds;Parent=SHZ1654_020135-T1;
contig_7090	mixed	CDS	1173510	1173575	.	-	0	ID=SHZ1654_020135-T1.cds;Parent=SHZ1654_020135-T1;
contig_7090	mixed	CDS	1173211	1173267	.	-	0	ID=SHZ1654_020135-T1.cds;Parent=SHZ1654_020135-T1;
contig_7090	mixed	CDS	1172368	1172490	.	-	0	ID=SHZ1654_020135-T1.cds;Parent=SHZ1654_020135-T1;
contig_7090	mixed	CDS	1172166	1172282	.	-	0	ID=SHZ1654_020135-T1.cds;Parent=SHZ1654_020135-T1;
contig_7090	mixed	CDS	1170587	1170694	.	-	0	ID=SHZ1654_020135-T1.cds;Parent=SHZ1654_020135-T1;
contig_7090	mixed	CDS	1170376	1170493	.	-	0	ID=SHZ1654_020135-T1.cds;Parent=SHZ1654_020135-T1;
contig_7090	mixed	CDS	1170048	1170185	.	-	2	ID=SHZ1654_020135-T1.cds;Parent=SHZ1654_020135-T1;
contig_7090	mixed	CDS	1169359	1169535	.	-	2	ID=SHZ1654_020135-T1.cds;Parent=SHZ1654_020135-T1;
contig_7090	mixed	CDS	1168453	1169270	.	-	2	ID=SHZ1654_020135-T1.cds;Parent=SHZ1654_020135-T1;
contig_7090	mixed	CDS	1167533	1167710	.	-	0	ID=SHZ1654_020135-T1.cds;Parent=SHZ1654_020135-T1;
contig_7090	mixed	CDS	1167136	1167377	.	-	2	ID=SHZ1654_020135-T1.cds;Parent=SHZ1654_020135-T1;
contig_7090	mixed	CDS	1166014	1166203	.	-	0	ID=SHZ1654_020135-T1.cds;Parent=SHZ1654_020135-T1;
contig_7090	mixed	CDS	1164301	1164526	.	-	2	ID=SHZ1654_020135-T1.cds;Parent=SHZ1654_020135-T1;
contig_7090	mixed	CDS	1164060	1164215	.	-	1	ID=SHZ1654_020135-T1.cds;Parent=SHZ1654_020135-T1;
contig_7090	mixed	CDS	1163884	1163971	.	-	1	ID=SHZ1654_020135-T1.cds;Parent=SHZ1654_020135-T1;
contig_7090	mixed	gene	1178093	1180092	.	+	.	ID=SHZ1654_020136;
contig_7090	mixed	mRNA	1178093	1180092	.	+	.	ID=SHZ1654_020136-T1;Parent=SHZ1654_020136;product=hypothetical protein;Ontology_term=GO:0020037,GO:0016705,GO:0004497,GO:0005506;Dbxref=PFAM:PF00067,InterPro:IPR017972,InterPro:IPR036396,InterPro:IPR001128,InterPro:IPR002401;note=EggNog:ENOG503G825,COG:Q;
contig_7090	mixed	exon	1178093	1178590	.	+	.	ID=SHZ1654_020136-T1.exon1;Parent=SHZ1654_020136-T1;
contig_7090	mixed	exon	1178675	1179125	.	+	.	ID=SHZ1654_020136-T1.exon2;Parent=SHZ1654_020136-T1;
contig_7090	mixed	exon	1179262	1179449	.	+	.	ID=SHZ1654_020136-T1.exon3;Parent=SHZ1654_020136-T1;
contig_7090	mixed	exon	1179787	1180092	.	+	.	ID=SHZ1654_020136-T1.exon4;Parent=SHZ1654_020136-T1;
contig_7090	mixed	CDS	1178093	1178590	.	+	0	ID=SHZ1654_020136-T1.cds;Parent=SHZ1654_020136-T1;
contig_7090	mixed	CDS	1178675	1179125	.	+	0	ID=SHZ1654_020136-T1.cds;Parent=SHZ1654_020136-T1;
contig_7090	mixed	CDS	1179262	1179449	.	+	2	ID=SHZ1654_020136-T1.cds;Parent=SHZ1654_020136-T1;
contig_7090	mixed	CDS	1179787	1180092	.	+	0	ID=SHZ1654_020136-T1.cds;Parent=SHZ1654_020136-T1;
contig_7090	mixed	gene	1184000	1186038	.	+	.	ID=SHZ1654_020137;
contig_7090	mixed	mRNA	1184000	1186038	.	+	.	ID=SHZ1654_020137-T1;Parent=SHZ1654_020137;product=hypothetical protein;Ontology_term=GO:0020037,GO:0016705,GO:0004497,GO:0005506;Dbxref=PFAM:PF00067,InterPro:IPR017972,InterPro:IPR036396,InterPro:IPR001128,InterPro:IPR002401;note=EggNog:ENOG503G825,COG:Q;
contig_7090	mixed	exon	1184000	1184497	.	+	.	ID=SHZ1654_020137-T1.exon1;Parent=SHZ1654_020137-T1;
contig_7090	mixed	exon	1184582	1185032	.	+	.	ID=SHZ1654_020137-T1.exon2;Parent=SHZ1654_020137-T1;
contig_7090	mixed	exon	1185189	1185376	.	+	.	ID=SHZ1654_020137-T1.exon3;Parent=SHZ1654_020137-T1;
contig_7090	mixed	exon	1185733	1186038	.	+	.	ID=SHZ1654_020137-T1.exon4;Parent=SHZ1654_020137-T1;
contig_7090	mixed	CDS	1184000	1184497	.	+	0	ID=SHZ1654_020137-T1.cds;Parent=SHZ1654_020137-T1;
contig_7090	mixed	CDS	1184582	1185032	.	+	0	ID=SHZ1654_020137-T1.cds;Parent=SHZ1654_020137-T1;
contig_7090	mixed	CDS	1185189	1185376	.	+	2	ID=SHZ1654_020137-T1.cds;Parent=SHZ1654_020137-T1;
contig_7090	mixed	CDS	1185733	1186038	.	+	0	ID=SHZ1654_020137-T1.cds;Parent=SHZ1654_020137-T1;
contig_7090	mixed	gene	1188503	1193352	.	+	.	ID=SHZ1654_020138;Name=DER2;
contig_7090	mixed	mRNA	1188503	1193352	.	+	.	ID=SHZ1654_020138-T1;Parent=SHZ1654_020138;product=Derlin-2;Dbxref=InterPro:IPR007599,PFAM:PF04511,InterPro:IPR035952;note=COG:S,EggNog:ENOG503G8JT;
contig_7090	mixed	exon	1188503	1188601	.	+	.	ID=SHZ1654_020138-T1.exon1;Parent=SHZ1654_020138-T1;
contig_7090	mixed	exon	1189261	1189360	.	+	.	ID=SHZ1654_020138-T1.exon2;Parent=SHZ1654_020138-T1;
contig_7090	mixed	exon	1190603	1190817	.	+	.	ID=SHZ1654_020138-T1.exon3;Parent=SHZ1654_020138-T1;
contig_7090	mixed	exon	1190925	1191008	.	+	.	ID=SHZ1654_020138-T1.exon4;Parent=SHZ1654_020138-T1;
contig_7090	mixed	exon	1193001	1193054	.	+	.	ID=SHZ1654_020138-T1.exon5;Parent=SHZ1654_020138-T1;
contig_7090	mixed	exon	1193161	1193352	.	+	.	ID=SHZ1654_020138-T1.exon6;Parent=SHZ1654_020138-T1;
contig_7090	mixed	CDS	1188503	1188601	.	+	0	ID=SHZ1654_020138-T1.cds;Parent=SHZ1654_020138-T1;
contig_7090	mixed	CDS	1189261	1189360	.	+	0	ID=SHZ1654_020138-T1.cds;Parent=SHZ1654_020138-T1;
contig_7090	mixed	CDS	1190603	1190817	.	+	2	ID=SHZ1654_020138-T1.cds;Parent=SHZ1654_020138-T1;
contig_7090	mixed	CDS	1190925	1191008	.	+	0	ID=SHZ1654_020138-T1.cds;Parent=SHZ1654_020138-T1;
contig_7090	mixed	CDS	1193001	1193054	.	+	0	ID=SHZ1654_020138-T1.cds;Parent=SHZ1654_020138-T1;
contig_7090	mixed	CDS	1193161	1193352	.	+	0	ID=SHZ1654_020138-T1.cds;Parent=SHZ1654_020138-T1;
contig_7090	mixed	gene	1194270	1200130	.	-	.	ID=SHZ1654_020139;Name=TOM1;
contig_7090	mixed	mRNA	1194270	1200130	.	-	.	ID=SHZ1654_020139-T1;Parent=SHZ1654_020139;product=E3 ubiquitin-protein ligase tom1;Dbxref=InterPro:IPR009457,InterPro:IPR040226,PFAM:PF06454;note=COG:S,EggNog:ENOG503G74E;
contig_7090	mixed	exon	1199978	1200130	.	-	.	ID=SHZ1654_020139-T1.exon1;Parent=SHZ1654_020139-T1;
contig_7090	mixed	exon	1199409	1199499	.	-	.	ID=SHZ1654_020139-T1.exon2;Parent=SHZ1654_020139-T1;
contig_7090	mixed	exon	1199268	1199320	.	-	.	ID=SHZ1654_020139-T1.exon3;Parent=SHZ1654_020139-T1;
contig_7090	mixed	exon	1197117	1197209	.	-	.	ID=SHZ1654_020139-T1.exon4;Parent=SHZ1654_020139-T1;
contig_7090	mixed	exon	1196887	1196958	.	-	.	ID=SHZ1654_020139-T1.exon5;Parent=SHZ1654_020139-T1;
contig_7090	mixed	exon	1196291	1196363	.	-	.	ID=SHZ1654_020139-T1.exon6;Parent=SHZ1654_020139-T1;
contig_7090	mixed	exon	1196118	1196163	.	-	.	ID=SHZ1654_020139-T1.exon7;Parent=SHZ1654_020139-T1;
contig_7090	mixed	exon	1195915	1195978	.	-	.	ID=SHZ1654_020139-T1.exon8;Parent=SHZ1654_020139-T1;
contig_7090	mixed	exon	1195377	1195430	.	-	.	ID=SHZ1654_020139-T1.exon9;Parent=SHZ1654_020139-T1;
contig_7090	mixed	exon	1194458	1194535	.	-	.	ID=SHZ1654_020139-T1.exon10;Parent=SHZ1654_020139-T1;
contig_7090	mixed	exon	1194270	1194362	.	-	.	ID=SHZ1654_020139-T1.exon11;Parent=SHZ1654_020139-T1;
contig_7090	mixed	CDS	1199978	1200130	.	-	0	ID=SHZ1654_020139-T1.cds;Parent=SHZ1654_020139-T1;
contig_7090	mixed	CDS	1199409	1199499	.	-	0	ID=SHZ1654_020139-T1.cds;Parent=SHZ1654_020139-T1;
contig_7090	mixed	CDS	1199268	1199320	.	-	2	ID=SHZ1654_020139-T1.cds;Parent=SHZ1654_020139-T1;
contig_7090	mixed	CDS	1197117	1197209	.	-	0	ID=SHZ1654_020139-T1.cds;Parent=SHZ1654_020139-T1;
contig_7090	mixed	CDS	1196887	1196958	.	-	0	ID=SHZ1654_020139-T1.cds;Parent=SHZ1654_020139-T1;
contig_7090	mixed	CDS	1196291	1196363	.	-	0	ID=SHZ1654_020139-T1.cds;Parent=SHZ1654_020139-T1;
contig_7090	mixed	CDS	1196118	1196163	.	-	2	ID=SHZ1654_020139-T1.cds;Parent=SHZ1654_020139-T1;
contig_7090	mixed	CDS	1195915	1195978	.	-	1	ID=SHZ1654_020139-T1.cds;Parent=SHZ1654_020139-T1;
contig_7090	mixed	CDS	1195377	1195430	.	-	0	ID=SHZ1654_020139-T1.cds;Parent=SHZ1654_020139-T1;
contig_7090	mixed	CDS	1194458	1194535	.	-	0	ID=SHZ1654_020139-T1.cds;Parent=SHZ1654_020139-T1;
contig_7090	mixed	CDS	1194270	1194362	.	-	0	ID=SHZ1654_020139-T1.cds;Parent=SHZ1654_020139-T1;
contig_7090	mixed	gene	1204723	1206102	.	+	.	ID=SHZ1654_020140;
contig_7090	mixed	mRNA	1204723	1206102	.	+	.	ID=SHZ1654_020140-T1;Parent=SHZ1654_020140;product=hypothetical protein;Ontology_term=GO:0005515;Dbxref=InterPro:IPR011990,PFAM:PF12854,InterPro:IPR002885,PFAM:PF13812,PFAM:PF13041,PFAM:PF01535;note=EggNog:ENOG503G9ZC,COG:S;
contig_7090	mixed	exon	1204723	1206102	.	+	.	ID=SHZ1654_020140-T1.exon1;Parent=SHZ1654_020140-T1;
contig_7090	mixed	CDS	1204723	1206102	.	+	0	ID=SHZ1654_020140-T1.cds;Parent=SHZ1654_020140-T1;
contig_7090	mixed	gene	1215575	1223801	.	+	.	ID=SHZ1654_020141;Name=SRF8;
contig_7090	mixed	mRNA	1215575	1223801	.	+	.	ID=SHZ1654_020141-T1;Parent=SHZ1654_020141;product=Protein STRUBBELIG-REPTOR FAMILY 8;Ontology_term=GO:0004672,GO:0005524,GO:0004714,GO:0005515,GO:0006468;Dbxref=InterPro:IPR001245,PFAM:PF00560,InterPro:IPR011009,PFAM:PF00069,PFAM:PF07714,InterPro:IPR001611,InterPro:IPR000719,PFAM:PF08263,PFAM:PF13855,InterPro:IPR045271,InterPro:IPR013210,InterPro:IPR032675;note=COG:T,EggNog:ENOG503G780;
contig_7090	mixed	exon	1215575	1215710	.	+	.	ID=SHZ1654_020141-T1.exon1;Parent=SHZ1654_020141-T1;
contig_7090	mixed	exon	1216582	1216714	.	+	.	ID=SHZ1654_020141-T1.exon2;Parent=SHZ1654_020141-T1;
contig_7090	mixed	exon	1216819	1216890	.	+	.	ID=SHZ1654_020141-T1.exon3;Parent=SHZ1654_020141-T1;
contig_7090	mixed	exon	1216997	1217062	.	+	.	ID=SHZ1654_020141-T1.exon4;Parent=SHZ1654_020141-T1;
contig_7090	mixed	exon	1217157	1217228	.	+	.	ID=SHZ1654_020141-T1.exon5;Parent=SHZ1654_020141-T1;
contig_7090	mixed	exon	1217343	1217414	.	+	.	ID=SHZ1654_020141-T1.exon6;Parent=SHZ1654_020141-T1;
contig_7090	mixed	exon	1217955	1218026	.	+	.	ID=SHZ1654_020141-T1.exon7;Parent=SHZ1654_020141-T1;
contig_7090	mixed	exon	1218121	1218186	.	+	.	ID=SHZ1654_020141-T1.exon8;Parent=SHZ1654_020141-T1;
contig_7090	mixed	exon	1218266	1218331	.	+	.	ID=SHZ1654_020141-T1.exon9;Parent=SHZ1654_020141-T1;
contig_7090	mixed	exon	1218419	1218735	.	+	.	ID=SHZ1654_020141-T1.exon10;Parent=SHZ1654_020141-T1;
contig_7090	mixed	exon	1220049	1220308	.	+	.	ID=SHZ1654_020141-T1.exon11;Parent=SHZ1654_020141-T1;
contig_7090	mixed	exon	1222175	1222446	.	+	.	ID=SHZ1654_020141-T1.exon12;Parent=SHZ1654_020141-T1;
contig_7090	mixed	exon	1222528	1222663	.	+	.	ID=SHZ1654_020141-T1.exon13;Parent=SHZ1654_020141-T1;
contig_7090	mixed	exon	1222758	1222897	.	+	.	ID=SHZ1654_020141-T1.exon14;Parent=SHZ1654_020141-T1;
contig_7090	mixed	exon	1223019	1223175	.	+	.	ID=SHZ1654_020141-T1.exon15;Parent=SHZ1654_020141-T1;
contig_7090	mixed	exon	1223649	1223801	.	+	.	ID=SHZ1654_020141-T1.exon16;Parent=SHZ1654_020141-T1;
contig_7090	mixed	CDS	1215575	1215710	.	+	0	ID=SHZ1654_020141-T1.cds;Parent=SHZ1654_020141-T1;
contig_7090	mixed	CDS	1216582	1216714	.	+	2	ID=SHZ1654_020141-T1.cds;Parent=SHZ1654_020141-T1;
contig_7090	mixed	CDS	1216819	1216890	.	+	1	ID=SHZ1654_020141-T1.cds;Parent=SHZ1654_020141-T1;
contig_7090	mixed	CDS	1216997	1217062	.	+	1	ID=SHZ1654_020141-T1.cds;Parent=SHZ1654_020141-T1;
contig_7090	mixed	CDS	1217157	1217228	.	+	1	ID=SHZ1654_020141-T1.cds;Parent=SHZ1654_020141-T1;
contig_7090	mixed	CDS	1217343	1217414	.	+	1	ID=SHZ1654_020141-T1.cds;Parent=SHZ1654_020141-T1;
contig_7090	mixed	CDS	1217955	1218026	.	+	1	ID=SHZ1654_020141-T1.cds;Parent=SHZ1654_020141-T1;
contig_7090	mixed	CDS	1218121	1218186	.	+	1	ID=SHZ1654_020141-T1.cds;Parent=SHZ1654_020141-T1;
contig_7090	mixed	CDS	1218266	1218331	.	+	1	ID=SHZ1654_020141-T1.cds;Parent=SHZ1654_020141-T1;
contig_7090	mixed	CDS	1218419	1218735	.	+	1	ID=SHZ1654_020141-T1.cds;Parent=SHZ1654_020141-T1;
contig_7090	mixed	CDS	1220049	1220308	.	+	2	ID=SHZ1654_020141-T1.cds;Parent=SHZ1654_020141-T1;
contig_7090	mixed	CDS	1222175	1222446	.	+	0	ID=SHZ1654_020141-T1.cds;Parent=SHZ1654_020141-T1;
contig_7090	mixed	CDS	1222528	1222663	.	+	1	ID=SHZ1654_020141-T1.cds;Parent=SHZ1654_020141-T1;
contig_7090	mixed	CDS	1222758	1222897	.	+	0	ID=SHZ1654_020141-T1.cds;Parent=SHZ1654_020141-T1;
contig_7090	mixed	CDS	1223019	1223175	.	+	1	ID=SHZ1654_020141-T1.cds;Parent=SHZ1654_020141-T1;
contig_7090	mixed	CDS	1223649	1223801	.	+	0	ID=SHZ1654_020141-T1.cds;Parent=SHZ1654_020141-T1;
contig_7090	mixed	gene	1227785	1232977	.	+	.	ID=SHZ1654_020142;Name=OFUT15;
contig_7090	mixed	mRNA	1227785	1232977	.	+	.	ID=SHZ1654_020142-T1;Parent=SHZ1654_020142;product=O-fucosyltransferase 15;Dbxref=InterPro:IPR019378,InterPro:IPR024709,PFAM:PF10250;note=EggNog:ENOG503G9HU,COG:G,CAZy:GT106;
contig_7090	mixed	exon	1227785	1228153	.	+	.	ID=SHZ1654_020142-T1.exon1;Parent=SHZ1654_020142-T1;
contig_7090	mixed	exon	1228523	1228606	.	+	.	ID=SHZ1654_020142-T1.exon2;Parent=SHZ1654_020142-T1;
contig_7090	mixed	exon	1228885	1228984	.	+	.	ID=SHZ1654_020142-T1.exon3;Parent=SHZ1654_020142-T1;
contig_7090	mixed	exon	1229077	1229138	.	+	.	ID=SHZ1654_020142-T1.exon4;Parent=SHZ1654_020142-T1;
contig_7090	mixed	exon	1229306	1229394	.	+	.	ID=SHZ1654_020142-T1.exon5;Parent=SHZ1654_020142-T1;
contig_7090	mixed	exon	1230088	1230208	.	+	.	ID=SHZ1654_020142-T1.exon6;Parent=SHZ1654_020142-T1;
contig_7090	mixed	exon	1230310	1230453	.	+	.	ID=SHZ1654_020142-T1.exon7;Parent=SHZ1654_020142-T1;
contig_7090	mixed	exon	1230589	1230923	.	+	.	ID=SHZ1654_020142-T1.exon8;Parent=SHZ1654_020142-T1;
contig_7090	mixed	exon	1231281	1231521	.	+	.	ID=SHZ1654_020142-T1.exon9;Parent=SHZ1654_020142-T1;
contig_7090	mixed	exon	1232669	1232977	.	+	.	ID=SHZ1654_020142-T1.exon10;Parent=SHZ1654_020142-T1;
contig_7090	mixed	CDS	1227785	1228153	.	+	0	ID=SHZ1654_020142-T1.cds;Parent=SHZ1654_020142-T1;
contig_7090	mixed	CDS	1228523	1228606	.	+	0	ID=SHZ1654_020142-T1.cds;Parent=SHZ1654_020142-T1;
contig_7090	mixed	CDS	1228885	1228984	.	+	0	ID=SHZ1654_020142-T1.cds;Parent=SHZ1654_020142-T1;
contig_7090	mixed	CDS	1229077	1229138	.	+	2	ID=SHZ1654_020142-T1.cds;Parent=SHZ1654_020142-T1;
contig_7090	mixed	CDS	1229306	1229394	.	+	0	ID=SHZ1654_020142-T1.cds;Parent=SHZ1654_020142-T1;
contig_7090	mixed	CDS	1230088	1230208	.	+	1	ID=SHZ1654_020142-T1.cds;Parent=SHZ1654_020142-T1;
contig_7090	mixed	CDS	1230310	1230453	.	+	0	ID=SHZ1654_020142-T1.cds;Parent=SHZ1654_020142-T1;
contig_7090	mixed	CDS	1230589	1230923	.	+	0	ID=SHZ1654_020142-T1.cds;Parent=SHZ1654_020142-T1;
contig_7090	mixed	CDS	1231281	1231521	.	+	1	ID=SHZ1654_020142-T1.cds;Parent=SHZ1654_020142-T1;
contig_7090	mixed	CDS	1232669	1232977	.	+	0	ID=SHZ1654_020142-T1.cds;Parent=SHZ1654_020142-T1;
contig_7090	mixed	gene	1233391	1235526	.	-	.	ID=SHZ1654_020143;
contig_7090	mixed	mRNA	1233391	1235526	.	-	.	ID=SHZ1654_020143-T1;Parent=SHZ1654_020143;product=hypothetical protein;Ontology_term=GO:0006508,GO:0004252,GO:0008236;Dbxref=PFAM:PF17766,InterPro:IPR000209,InterPro:IPR036852,PFAM:PF00082,InterPro:IPR023828,InterPro:IPR045051,InterPro:IPR041469;note=MEROPS:MER0015439,COG:O,EggNog:ENOG503G9VR;
contig_7090	mixed	exon	1235250	1235526	.	-	.	ID=SHZ1654_020143-T1.exon1;Parent=SHZ1654_020143-T1;
contig_7090	mixed	exon	1234666	1235006	.	-	.	ID=SHZ1654_020143-T1.exon2;Parent=SHZ1654_020143-T1;
contig_7090	mixed	exon	1234303	1234570	.	-	.	ID=SHZ1654_020143-T1.exon3;Parent=SHZ1654_020143-T1;
contig_7090	mixed	exon	1233896	1234168	.	-	.	ID=SHZ1654_020143-T1.exon4;Parent=SHZ1654_020143-T1;
contig_7090	mixed	exon	1233391	1233800	.	-	.	ID=SHZ1654_020143-T1.exon5;Parent=SHZ1654_020143-T1;
contig_7090	mixed	CDS	1235250	1235526	.	-	0	ID=SHZ1654_020143-T1.cds;Parent=SHZ1654_020143-T1;
contig_7090	mixed	CDS	1234666	1235006	.	-	2	ID=SHZ1654_020143-T1.cds;Parent=SHZ1654_020143-T1;
contig_7090	mixed	CDS	1234303	1234570	.	-	0	ID=SHZ1654_020143-T1.cds;Parent=SHZ1654_020143-T1;
contig_7090	mixed	CDS	1233896	1234168	.	-	2	ID=SHZ1654_020143-T1.cds;Parent=SHZ1654_020143-T1;
contig_7090	mixed	CDS	1233391	1233800	.	-	2	ID=SHZ1654_020143-T1.cds;Parent=SHZ1654_020143-T1;
contig_7090	mixed	gene	1236569	1237486	.	-	.	ID=SHZ1654_020144;
contig_7090	mixed	mRNA	1236569	1237486	.	-	.	ID=SHZ1654_020144-T1;Parent=SHZ1654_020144;product=hypothetical protein;Ontology_term=GO:0006508,GO:0004252;Dbxref=PFAM:PF05922,InterPro:IPR036852,InterPro:IPR023827,InterPro:IPR037045,InterPro:IPR010259,InterPro:IPR045051;note=MEROPS:MER0015439,COG:O,EggNog:ENOG503G9VR;
contig_7090	mixed	exon	1237302	1237486	.	-	.	ID=SHZ1654_020144-T1.exon1;Parent=SHZ1654_020144-T1;
contig_7090	mixed	exon	1237060	1237204	.	-	.	ID=SHZ1654_020144-T1.exon2;Parent=SHZ1654_020144-T1;
contig_7090	mixed	exon	1236569	1236970	.	-	.	ID=SHZ1654_020144-T1.exon3;Parent=SHZ1654_020144-T1;
contig_7090	mixed	CDS	1237302	1237486	.	-	0	ID=SHZ1654_020144-T1.cds;Parent=SHZ1654_020144-T1;
contig_7090	mixed	CDS	1237060	1237204	.	-	1	ID=SHZ1654_020144-T1.cds;Parent=SHZ1654_020144-T1;
contig_7090	mixed	CDS	1236569	1236970	.	-	0	ID=SHZ1654_020144-T1.cds;Parent=SHZ1654_020144-T1;
contig_7090	mixed	gene	1238770	1244581	.	-	.	ID=SHZ1654_020145;
contig_7090	mixed	mRNA	1238770	1244581	.	-	.	ID=SHZ1654_020145-T1;Parent=SHZ1654_020145;product=hypothetical protein;Ontology_term=GO:0035064,GO:0003682,GO:0006325;Dbxref=PFAM:PF01426,InterPro:IPR001965,InterPro:IPR019787,InterPro:IPR001025,InterPro:IPR013083,InterPro:IPR019786,PFAM:PF00628,InterPro:IPR043151,InterPro:IPR011011,InterPro:IPR045205;note=EggNog:ENOG503G8CD,COG:K;
contig_7090	mixed	exon	1244509	1244581	.	-	.	ID=SHZ1654_020145-T1.exon1;Parent=SHZ1654_020145-T1;
contig_7090	mixed	exon	1244082	1244424	.	-	.	ID=SHZ1654_020145-T1.exon2;Parent=SHZ1654_020145-T1;
contig_7090	mixed	exon	1243921	1243989	.	-	.	ID=SHZ1654_020145-T1.exon3;Parent=SHZ1654_020145-T1;
contig_7090	mixed	exon	1242661	1242796	.	-	.	ID=SHZ1654_020145-T1.exon4;Parent=SHZ1654_020145-T1;
contig_7090	mixed	exon	1238770	1238796	.	-	.	ID=SHZ1654_020145-T1.exon5;Parent=SHZ1654_020145-T1;
contig_7090	mixed	CDS	1244509	1244581	.	-	0	ID=SHZ1654_020145-T1.cds;Parent=SHZ1654_020145-T1;
contig_7090	mixed	CDS	1244082	1244424	.	-	2	ID=SHZ1654_020145-T1.cds;Parent=SHZ1654_020145-T1;
contig_7090	mixed	CDS	1243921	1243989	.	-	1	ID=SHZ1654_020145-T1.cds;Parent=SHZ1654_020145-T1;
contig_7090	mixed	CDS	1242661	1242796	.	-	1	ID=SHZ1654_020145-T1.cds;Parent=SHZ1654_020145-T1;
contig_7090	mixed	CDS	1238770	1238796	.	-	0	ID=SHZ1654_020145-T1.cds;Parent=SHZ1654_020145-T1;
contig_7090	mixed	gene	1245452	1249293	.	-	.	ID=SHZ1654_020146;
contig_7090	mixed	mRNA	1245452	1249293	.	-	.	ID=SHZ1654_020146-T1;Parent=SHZ1654_020146;product=hypothetical protein;Ontology_term=GO:0006412,GO:0005840,GO:0003735;Dbxref=InterPro:IPR002136,InterPro:IPR023574,InterPro:IPR013005,PFAM:PF00573;note=COG:J,EggNog:ENOG503G758;
contig_7090	mixed	exon	1249185	1249293	.	-	.	ID=SHZ1654_020146-T1.exon1;Parent=SHZ1654_020146-T1;
contig_7090	mixed	exon	1249025	1249080	.	-	.	ID=SHZ1654_020146-T1.exon2;Parent=SHZ1654_020146-T1;
contig_7090	mixed	exon	1248308	1248437	.	-	.	ID=SHZ1654_020146-T1.exon3;Parent=SHZ1654_020146-T1;
contig_7090	mixed	exon	1247856	1248004	.	-	.	ID=SHZ1654_020146-T1.exon4;Parent=SHZ1654_020146-T1;
contig_7090	mixed	exon	1247189	1247296	.	-	.	ID=SHZ1654_020146-T1.exon5;Parent=SHZ1654_020146-T1;
contig_7090	mixed	exon	1246960	1247079	.	-	.	ID=SHZ1654_020146-T1.exon6;Parent=SHZ1654_020146-T1;
contig_7090	mixed	exon	1245962	1246135	.	-	.	ID=SHZ1654_020146-T1.exon7;Parent=SHZ1654_020146-T1;
contig_7090	mixed	exon	1245452	1245553	.	-	.	ID=SHZ1654_020146-T1.exon8;Parent=SHZ1654_020146-T1;
contig_7090	mixed	CDS	1249185	1249293	.	-	0	ID=SHZ1654_020146-T1.cds;Parent=SHZ1654_020146-T1;
contig_7090	mixed	CDS	1249025	1249080	.	-	2	ID=SHZ1654_020146-T1.cds;Parent=SHZ1654_020146-T1;
contig_7090	mixed	CDS	1248308	1248437	.	-	0	ID=SHZ1654_020146-T1.cds;Parent=SHZ1654_020146-T1;
contig_7090	mixed	CDS	1247856	1248004	.	-	2	ID=SHZ1654_020146-T1.cds;Parent=SHZ1654_020146-T1;
contig_7090	mixed	CDS	1247189	1247296	.	-	0	ID=SHZ1654_020146-T1.cds;Parent=SHZ1654_020146-T1;
contig_7090	mixed	CDS	1246960	1247079	.	-	0	ID=SHZ1654_020146-T1.cds;Parent=SHZ1654_020146-T1;
contig_7090	mixed	CDS	1245962	1246135	.	-	0	ID=SHZ1654_020146-T1.cds;Parent=SHZ1654_020146-T1;
contig_7090	mixed	CDS	1245452	1245553	.	-	0	ID=SHZ1654_020146-T1.cds;Parent=SHZ1654_020146-T1;
contig_7090	mixed	gene	1254407	1260687	.	-	.	ID=SHZ1654_020147;
contig_7090	mixed	mRNA	1254407	1260687	.	-	.	ID=SHZ1654_020147-T1;Parent=SHZ1654_020147;product=hypothetical protein;Ontology_term=GO:0000981,GO:0003677,GO:0005634,GO:0006355;Dbxref=InterPro:IPR008422,InterPro:IPR009057,PFAM:PF05920,InterPro:IPR005539,PFAM:PF03790,PFAM:PF03789,PFAM:PF03791,InterPro:IPR017970,InterPro:IPR005540,InterPro:IPR001356,PFAM:PF00046,InterPro:IPR005541;note=EggNog:ENOG503G8TX,COG:K;
contig_7090	mixed	exon	1260298	1260687	.	-	.	ID=SHZ1654_020147-T1.exon1;Parent=SHZ1654_020147-T1;
contig_7090	mixed	exon	1259690	1259933	.	-	.	ID=SHZ1654_020147-T1.exon2;Parent=SHZ1654_020147-T1;
contig_7090	mixed	exon	1254972	1255216	.	-	.	ID=SHZ1654_020147-T1.exon3;Parent=SHZ1654_020147-T1;
contig_7090	mixed	exon	1254407	1254613	.	-	.	ID=SHZ1654_020147-T1.exon4;Parent=SHZ1654_020147-T1;
contig_7090	mixed	CDS	1260298	1260687	.	-	0	ID=SHZ1654_020147-T1.cds;Parent=SHZ1654_020147-T1;
contig_7090	mixed	CDS	1259690	1259933	.	-	0	ID=SHZ1654_020147-T1.cds;Parent=SHZ1654_020147-T1;
contig_7090	mixed	CDS	1254972	1255216	.	-	2	ID=SHZ1654_020147-T1.cds;Parent=SHZ1654_020147-T1;
contig_7090	mixed	CDS	1254407	1254613	.	-	0	ID=SHZ1654_020147-T1.cds;Parent=SHZ1654_020147-T1;
contig_7090	mixed	gene	1272576	1277617	.	-	.	ID=SHZ1654_020148;Name=PUX4_2;
contig_7090	mixed	mRNA	1272576	1277617	.	-	.	ID=SHZ1654_020148-T1;Parent=SHZ1654_020148;product=Plant UBX domain-containing protein 4;Ontology_term=GO:0005515;Dbxref=PFAM:PF08059,PFAM:PF00789,InterPro:IPR001012,InterPro:IPR036241,InterPro:IPR029071,InterPro:IPR012989;note=COG:Y,EggNog:ENOG503GF53;
contig_7090	mixed	exon	1277475	1277617	.	-	.	ID=SHZ1654_020148-T1.exon1;Parent=SHZ1654_020148-T1;
contig_7090	mixed	exon	1273686	1273965	.	-	.	ID=SHZ1654_020148-T1.exon2;Parent=SHZ1654_020148-T1;
contig_7090	mixed	exon	1273232	1273327	.	-	.	ID=SHZ1654_020148-T1.exon3;Parent=SHZ1654_020148-T1;
contig_7090	mixed	exon	1272576	1272956	.	-	.	ID=SHZ1654_020148-T1.exon4;Parent=SHZ1654_020148-T1;
contig_7090	mixed	CDS	1277475	1277617	.	-	0	ID=SHZ1654_020148-T1.cds;Parent=SHZ1654_020148-T1;
contig_7090	mixed	CDS	1273686	1273965	.	-	1	ID=SHZ1654_020148-T1.cds;Parent=SHZ1654_020148-T1;
contig_7090	mixed	CDS	1273232	1273327	.	-	0	ID=SHZ1654_020148-T1.cds;Parent=SHZ1654_020148-T1;
contig_7090	mixed	CDS	1272576	1272956	.	-	0	ID=SHZ1654_020148-T1.cds;Parent=SHZ1654_020148-T1;
contig_7090	mixed	gene	1279452	1279525	.	-	.	ID=SHZ1654_020149;
contig_7090	mixed	tRNA	1279452	1279525	.	-	.	ID=SHZ1654_020149-T1;Parent=SHZ1654_020149;product=tRNA-Ile;
contig_7090	mixed	exon	1279452	1279525	.	-	.	ID=SHZ1654_020149-T1.exon1;Parent=SHZ1654_020149-T1;
contig_7090	mixed	gene	1280390	1280974	.	+	.	ID=SHZ1654_020150;
contig_7090	mixed	mRNA	1280390	1280974	.	+	.	ID=SHZ1654_020150-T1;Parent=SHZ1654_020150;product=hypothetical protein;note=EggNog:ENOG503GK1N;
contig_7090	mixed	exon	1280390	1280832	.	+	.	ID=SHZ1654_020150-T1.exon1;Parent=SHZ1654_020150-T1;
contig_7090	mixed	exon	1280926	1280974	.	+	.	ID=SHZ1654_020150-T1.exon2;Parent=SHZ1654_020150-T1;
contig_7090	mixed	CDS	1280390	1280832	.	+	0	ID=SHZ1654_020150-T1.cds;Parent=SHZ1654_020150-T1;
contig_7090	mixed	CDS	1280926	1280974	.	+	1	ID=SHZ1654_020150-T1.cds;Parent=SHZ1654_020150-T1;
contig_7090	mixed	gene	1281227	1290966	.	-	.	ID=SHZ1654_020151;
contig_7090	mixed	mRNA	1281227	1290966	.	-	.	ID=SHZ1654_020151-T1;Parent=SHZ1654_020151;product=hypothetical protein;Ontology_term=GO:0005524,GO:0016887;Dbxref=InterPro:IPR027417,InterPro:IPR003960,InterPro:IPR003959,PFAM:PF00004,InterPro:IPR003593,PFAM:PF07728;note=COG:O,EggNog:ENOG503GH6T;
contig_7090	mixed	exon	1290858	1290966	.	-	.	ID=SHZ1654_020151-T1.exon1;Parent=SHZ1654_020151-T1;
contig_7090	mixed	exon	1289020	1289156	.	-	.	ID=SHZ1654_020151-T1.exon2;Parent=SHZ1654_020151-T1;
contig_7090	mixed	exon	1288525	1288707	.	-	.	ID=SHZ1654_020151-T1.exon3;Parent=SHZ1654_020151-T1;
contig_7090	mixed	exon	1287293	1287423	.	-	.	ID=SHZ1654_020151-T1.exon4;Parent=SHZ1654_020151-T1;
contig_7090	mixed	exon	1286978	1287122	.	-	.	ID=SHZ1654_020151-T1.exon5;Parent=SHZ1654_020151-T1;
contig_7090	mixed	exon	1286568	1286839	.	-	.	ID=SHZ1654_020151-T1.exon6;Parent=SHZ1654_020151-T1;
contig_7090	mixed	exon	1285061	1285185	.	-	.	ID=SHZ1654_020151-T1.exon7;Parent=SHZ1654_020151-T1;
contig_7090	mixed	exon	1283916	1283959	.	-	.	ID=SHZ1654_020151-T1.exon8;Parent=SHZ1654_020151-T1;
contig_7090	mixed	exon	1282861	1282992	.	-	.	ID=SHZ1654_020151-T1.exon9;Parent=SHZ1654_020151-T1;
contig_7090	mixed	exon	1282592	1282669	.	-	.	ID=SHZ1654_020151-T1.exon10;Parent=SHZ1654_020151-T1;
contig_7090	mixed	exon	1281940	1282022	.	-	.	ID=SHZ1654_020151-T1.exon11;Parent=SHZ1654_020151-T1;
contig_7090	mixed	exon	1281740	1281862	.	-	.	ID=SHZ1654_020151-T1.exon12;Parent=SHZ1654_020151-T1;
contig_7090	mixed	exon	1281479	1281539	.	-	.	ID=SHZ1654_020151-T1.exon13;Parent=SHZ1654_020151-T1;
contig_7090	mixed	exon	1281227	1281394	.	-	.	ID=SHZ1654_020151-T1.exon14;Parent=SHZ1654_020151-T1;
contig_7090	mixed	CDS	1290858	1290966	.	-	0	ID=SHZ1654_020151-T1.cds;Parent=SHZ1654_020151-T1;
contig_7090	mixed	CDS	1289020	1289156	.	-	2	ID=SHZ1654_020151-T1.cds;Parent=SHZ1654_020151-T1;
contig_7090	mixed	CDS	1288525	1288707	.	-	0	ID=SHZ1654_020151-T1.cds;Parent=SHZ1654_020151-T1;
contig_7090	mixed	CDS	1287293	1287423	.	-	0	ID=SHZ1654_020151-T1.cds;Parent=SHZ1654_020151-T1;
contig_7090	mixed	CDS	1286978	1287122	.	-	1	ID=SHZ1654_020151-T1.cds;Parent=SHZ1654_020151-T1;
contig_7090	mixed	CDS	1286568	1286839	.	-	0	ID=SHZ1654_020151-T1.cds;Parent=SHZ1654_020151-T1;
contig_7090	mixed	CDS	1285061	1285185	.	-	1	ID=SHZ1654_020151-T1.cds;Parent=SHZ1654_020151-T1;
contig_7090	mixed	CDS	1283916	1283959	.	-	2	ID=SHZ1654_020151-T1.cds;Parent=SHZ1654_020151-T1;
contig_7090	mixed	CDS	1282861	1282992	.	-	0	ID=SHZ1654_020151-T1.cds;Parent=SHZ1654_020151-T1;
contig_7090	mixed	CDS	1282592	1282669	.	-	0	ID=SHZ1654_020151-T1.cds;Parent=SHZ1654_020151-T1;
contig_7090	mixed	CDS	1281940	1282022	.	-	0	ID=SHZ1654_020151-T1.cds;Parent=SHZ1654_020151-T1;
contig_7090	mixed	CDS	1281740	1281862	.	-	1	ID=SHZ1654_020151-T1.cds;Parent=SHZ1654_020151-T1;
contig_7090	mixed	CDS	1281479	1281539	.	-	1	ID=SHZ1654_020151-T1.cds;Parent=SHZ1654_020151-T1;
contig_7090	mixed	CDS	1281227	1281394	.	-	0	ID=SHZ1654_020151-T1.cds;Parent=SHZ1654_020151-T1;
contig_7090	mixed	gene	1297563	1298579	.	-	.	ID=SHZ1654_020152;
contig_7090	mixed	mRNA	1297563	1298579	.	-	.	ID=SHZ1654_020152-T1;Parent=SHZ1654_020152;product=hypothetical protein;note=EggNog:ENOG503GH8F;
contig_7090	mixed	exon	1297563	1298579	.	-	.	ID=SHZ1654_020152-T1.exon1;Parent=SHZ1654_020152-T1;
contig_7090	mixed	CDS	1297563	1298579	.	-	0	ID=SHZ1654_020152-T1.cds;Parent=SHZ1654_020152-T1;
contig_7090	mixed	gene	1306439	1312752	.	-	.	ID=SHZ1654_020153;
contig_7090	mixed	mRNA	1306439	1312752	.	-	.	ID=SHZ1654_020153-T1;Parent=SHZ1654_020153;product=hypothetical protein;Ontology_term=GO:0006096,GO:0006002,GO:0047334,GO:0005524,GO:0003872;Dbxref=InterPro:IPR022953,InterPro:IPR011183,InterPro:IPR035966,PFAM:PF00365,InterPro:IPR000023;EC_number=2.7.1.90;note=EggNog:ENOG503G7D4,COG:G;
contig_7090	mixed	exon	1312569	1312752	.	-	.	ID=SHZ1654_020153-T1.exon1;Parent=SHZ1654_020153-T1;
contig_7090	mixed	exon	1312318	1312476	.	-	.	ID=SHZ1654_020153-T1.exon2;Parent=SHZ1654_020153-T1;
contig_7090	mixed	exon	1312098	1312219	.	-	.	ID=SHZ1654_020153-T1.exon3;Parent=SHZ1654_020153-T1;
contig_7090	mixed	exon	1311381	1311434	.	-	.	ID=SHZ1654_020153-T1.exon4;Parent=SHZ1654_020153-T1;
contig_7090	mixed	exon	1311189	1311295	.	-	.	ID=SHZ1654_020153-T1.exon5;Parent=SHZ1654_020153-T1;
contig_7090	mixed	exon	1310827	1310932	.	-	.	ID=SHZ1654_020153-T1.exon6;Parent=SHZ1654_020153-T1;
contig_7090	mixed	exon	1310057	1310120	.	-	.	ID=SHZ1654_020153-T1.exon7;Parent=SHZ1654_020153-T1;
contig_7090	mixed	exon	1308724	1308812	.	-	.	ID=SHZ1654_020153-T1.exon8;Parent=SHZ1654_020153-T1;
contig_7090	mixed	exon	1308447	1308578	.	-	.	ID=SHZ1654_020153-T1.exon9;Parent=SHZ1654_020153-T1;
contig_7090	mixed	exon	1308071	1308241	.	-	.	ID=SHZ1654_020153-T1.exon10;Parent=SHZ1654_020153-T1;
contig_7090	mixed	exon	1307850	1307971	.	-	.	ID=SHZ1654_020153-T1.exon11;Parent=SHZ1654_020153-T1;
contig_7090	mixed	exon	1307575	1307686	.	-	.	ID=SHZ1654_020153-T1.exon12;Parent=SHZ1654_020153-T1;
contig_7090	mixed	exon	1307315	1307399	.	-	.	ID=SHZ1654_020153-T1.exon13;Parent=SHZ1654_020153-T1;
contig_7090	mixed	exon	1306962	1307006	.	-	.	ID=SHZ1654_020153-T1.exon14;Parent=SHZ1654_020153-T1;
contig_7090	mixed	exon	1306707	1306775	.	-	.	ID=SHZ1654_020153-T1.exon15;Parent=SHZ1654_020153-T1;
contig_7090	mixed	exon	1306439	1306515	.	-	.	ID=SHZ1654_020153-T1.exon16;Parent=SHZ1654_020153-T1;
contig_7090	mixed	CDS	1312569	1312752	.	-	0	ID=SHZ1654_020153-T1.cds;Parent=SHZ1654_020153-T1;
contig_7090	mixed	CDS	1312318	1312476	.	-	2	ID=SHZ1654_020153-T1.cds;Parent=SHZ1654_020153-T1;
contig_7090	mixed	CDS	1312098	1312219	.	-	2	ID=SHZ1654_020153-T1.cds;Parent=SHZ1654_020153-T1;
contig_7090	mixed	CDS	1311381	1311434	.	-	0	ID=SHZ1654_020153-T1.cds;Parent=SHZ1654_020153-T1;
contig_7090	mixed	CDS	1311189	1311295	.	-	0	ID=SHZ1654_020153-T1.cds;Parent=SHZ1654_020153-T1;
contig_7090	mixed	CDS	1310827	1310932	.	-	1	ID=SHZ1654_020153-T1.cds;Parent=SHZ1654_020153-T1;
contig_7090	mixed	CDS	1310057	1310120	.	-	0	ID=SHZ1654_020153-T1.cds;Parent=SHZ1654_020153-T1;
contig_7090	mixed	CDS	1308724	1308812	.	-	2	ID=SHZ1654_020153-T1.cds;Parent=SHZ1654_020153-T1;
contig_7090	mixed	CDS	1308447	1308578	.	-	0	ID=SHZ1654_020153-T1.cds;Parent=SHZ1654_020153-T1;
contig_7090	mixed	CDS	1308071	1308241	.	-	0	ID=SHZ1654_020153-T1.cds;Parent=SHZ1654_020153-T1;
contig_7090	mixed	CDS	1307850	1307971	.	-	0	ID=SHZ1654_020153-T1.cds;Parent=SHZ1654_020153-T1;
contig_7090	mixed	CDS	1307575	1307686	.	-	1	ID=SHZ1654_020153-T1.cds;Parent=SHZ1654_020153-T1;
contig_7090	mixed	CDS	1307315	1307399	.	-	0	ID=SHZ1654_020153-T1.cds;Parent=SHZ1654_020153-T1;
contig_7090	mixed	CDS	1306962	1307006	.	-	2	ID=SHZ1654_020153-T1.cds;Parent=SHZ1654_020153-T1;
contig_7090	mixed	CDS	1306707	1306775	.	-	2	ID=SHZ1654_020153-T1.cds;Parent=SHZ1654_020153-T1;
contig_7090	mixed	CDS	1306439	1306515	.	-	2	ID=SHZ1654_020153-T1.cds;Parent=SHZ1654_020153-T1;
contig_7090	mixed	gene	1320021	1321262	.	+	.	ID=SHZ1654_020154;
contig_7090	mixed	mRNA	1320021	1321262	.	+	.	ID=SHZ1654_020154-T1;Parent=SHZ1654_020154;product=hypothetical protein;Ontology_term=GO:0045892;Dbxref=PFAM:PF04844,InterPro:IPR006458,InterPro:IPR038933;note=COG:S,EggNog:ENOG503GIT6;
contig_7090	mixed	exon	1320021	1320449	.	+	.	ID=SHZ1654_020154-T1.exon1;Parent=SHZ1654_020154-T1;
contig_7090	mixed	exon	1321104	1321262	.	+	.	ID=SHZ1654_020154-T1.exon2;Parent=SHZ1654_020154-T1;
contig_7090	mixed	CDS	1320021	1320449	.	+	0	ID=SHZ1654_020154-T1.cds;Parent=SHZ1654_020154-T1;
contig_7090	mixed	CDS	1321104	1321262	.	+	0	ID=SHZ1654_020154-T1.cds;Parent=SHZ1654_020154-T1;
contig_7090	mixed	gene	1326947	1327255	.	-	.	ID=SHZ1654_020155;
contig_7090	mixed	mRNA	1326947	1327255	.	-	.	ID=SHZ1654_020155-T1;Parent=SHZ1654_020155;product=hypothetical protein;Dbxref=InterPro:IPR046350;note=EggNog:ENOG503GTDF,COG:G;
contig_7090	mixed	exon	1326947	1327255	.	-	.	ID=SHZ1654_020155-T1.exon1;Parent=SHZ1654_020155-T1;
contig_7090	mixed	CDS	1326947	1327255	.	-	0	ID=SHZ1654_020155-T1.cds;Parent=SHZ1654_020155-T1;
contig_7090	mixed	gene	1340521	1343497	.	-	.	ID=SHZ1654_020156;
contig_7090	mixed	mRNA	1340521	1343497	.	-	.	ID=SHZ1654_020156-T1;Parent=SHZ1654_020156;product=hypothetical protein;Dbxref=InterPro:IPR026961,PFAM:PF13962;note=COG:L,EggNog:ENOG503GF4J;
contig_7090	mixed	exon	1343479	1343497	.	-	.	ID=SHZ1654_020156-T1.exon1;Parent=SHZ1654_020156-T1;
contig_7090	mixed	exon	1343345	1343387	.	-	.	ID=SHZ1654_020156-T1.exon2;Parent=SHZ1654_020156-T1;
contig_7090	mixed	exon	1341648	1342053	.	-	.	ID=SHZ1654_020156-T1.exon3;Parent=SHZ1654_020156-T1;
contig_7090	mixed	exon	1340521	1341228	.	-	.	ID=SHZ1654_020156-T1.exon4;Parent=SHZ1654_020156-T1;
contig_7090	mixed	CDS	1343479	1343497	.	-	0	ID=SHZ1654_020156-T1.cds;Parent=SHZ1654_020156-T1;
contig_7090	mixed	CDS	1343345	1343387	.	-	2	ID=SHZ1654_020156-T1.cds;Parent=SHZ1654_020156-T1;
contig_7090	mixed	CDS	1341648	1342053	.	-	1	ID=SHZ1654_020156-T1.cds;Parent=SHZ1654_020156-T1;
contig_7090	mixed	CDS	1340521	1341228	.	-	0	ID=SHZ1654_020156-T1.cds;Parent=SHZ1654_020156-T1;
contig_7090	mixed	gene	1345417	1346738	.	-	.	ID=SHZ1654_020157;
contig_7090	mixed	mRNA	1345417	1346738	.	-	.	ID=SHZ1654_020157-T1;Parent=SHZ1654_020157;product=hypothetical protein;note=COG:L,EggNog:ENOG503GF4J;
contig_7090	mixed	exon	1346706	1346738	.	-	.	ID=SHZ1654_020157-T1.exon1;Parent=SHZ1654_020157-T1;
contig_7090	mixed	exon	1346293	1346535	.	-	.	ID=SHZ1654_020157-T1.exon2;Parent=SHZ1654_020157-T1;
contig_7090	mixed	exon	1345991	1346212	.	-	.	ID=SHZ1654_020157-T1.exon3;Parent=SHZ1654_020157-T1;
contig_7090	mixed	exon	1345417	1345542	.	-	.	ID=SHZ1654_020157-T1.exon4;Parent=SHZ1654_020157-T1;
contig_7090	mixed	CDS	1346706	1346738	.	-	0	ID=SHZ1654_020157-T1.cds;Parent=SHZ1654_020157-T1;
contig_7090	mixed	CDS	1346293	1346535	.	-	0	ID=SHZ1654_020157-T1.cds;Parent=SHZ1654_020157-T1;
contig_7090	mixed	CDS	1345991	1346212	.	-	0	ID=SHZ1654_020157-T1.cds;Parent=SHZ1654_020157-T1;
contig_7090	mixed	CDS	1345417	1345542	.	-	0	ID=SHZ1654_020157-T1.cds;Parent=SHZ1654_020157-T1;
contig_7090	mixed	gene	1347024	1347608	.	-	.	ID=SHZ1654_020158;
contig_7090	mixed	mRNA	1347024	1347608	.	-	.	ID=SHZ1654_020158-T1;Parent=SHZ1654_020158;product=hypothetical protein;Ontology_term=GO:0005515;Dbxref=PFAM:PF12796,InterPro:IPR036770,InterPro:IPR002110;note=COG:L,EggNog:ENOG503GF4J;
contig_7090	mixed	exon	1347534	1347608	.	-	.	ID=SHZ1654_020158-T1.exon1;Parent=SHZ1654_020158-T1;
contig_7090	mixed	exon	1347024	1347374	.	-	.	ID=SHZ1654_020158-T1.exon2;Parent=SHZ1654_020158-T1;
contig_7090	mixed	CDS	1347534	1347608	.	-	0	ID=SHZ1654_020158-T1.cds;Parent=SHZ1654_020158-T1;
contig_7090	mixed	CDS	1347024	1347374	.	-	0	ID=SHZ1654_020158-T1.cds;Parent=SHZ1654_020158-T1;
contig_7090	mixed	gene	1349207	1352246	.	-	.	ID=SHZ1654_020159;
contig_7090	mixed	mRNA	1349207	1352246	.	-	.	ID=SHZ1654_020159-T1;Parent=SHZ1654_020159;product=hypothetical protein;Ontology_term=GO:0005515;Dbxref=PFAM:PF12796,PFAM:PF13962,InterPro:IPR036770,InterPro:IPR026961,InterPro:IPR002110;note=COG:L,EggNog:ENOG503GF4J;
contig_7090	mixed	exon	1351724	1352246	.	-	.	ID=SHZ1654_020159-T1.exon1;Parent=SHZ1654_020159-T1;
contig_7090	mixed	exon	1351375	1351524	.	-	.	ID=SHZ1654_020159-T1.exon2;Parent=SHZ1654_020159-T1;
contig_7090	mixed	exon	1351059	1351145	.	-	.	ID=SHZ1654_020159-T1.exon3;Parent=SHZ1654_020159-T1;
contig_7090	mixed	exon	1350180	1350841	.	-	.	ID=SHZ1654_020159-T1.exon4;Parent=SHZ1654_020159-T1;
contig_7090	mixed	exon	1349207	1349932	.	-	.	ID=SHZ1654_020159-T1.exon5;Parent=SHZ1654_020159-T1;
contig_7090	mixed	CDS	1351724	1352246	.	-	0	ID=SHZ1654_020159-T1.cds;Parent=SHZ1654_020159-T1;
contig_7090	mixed	CDS	1351375	1351524	.	-	2	ID=SHZ1654_020159-T1.cds;Parent=SHZ1654_020159-T1;
contig_7090	mixed	CDS	1351059	1351145	.	-	2	ID=SHZ1654_020159-T1.cds;Parent=SHZ1654_020159-T1;
contig_7090	mixed	CDS	1350180	1350841	.	-	2	ID=SHZ1654_020159-T1.cds;Parent=SHZ1654_020159-T1;
contig_7090	mixed	CDS	1349207	1349932	.	-	0	ID=SHZ1654_020159-T1.cds;Parent=SHZ1654_020159-T1;
contig_7090	mixed	gene	1355773	1359251	.	-	.	ID=SHZ1654_020160;
contig_7090	mixed	mRNA	1355773	1359251	.	-	.	ID=SHZ1654_020160-T1;Parent=SHZ1654_020160;product=hypothetical protein;Ontology_term=GO:0005515;Dbxref=PFAM:PF12796,PFAM:PF13962,InterPro:IPR036770,InterPro:IPR026961,InterPro:IPR002110;note=COG:L,EggNog:ENOG503GF4J;
contig_7090	mixed	exon	1358876	1359251	.	-	.	ID=SHZ1654_020160-T1.exon1;Parent=SHZ1654_020160-T1;
contig_7090	mixed	exon	1358555	1358704	.	-	.	ID=SHZ1654_020160-T1.exon2;Parent=SHZ1654_020160-T1;
contig_7090	mixed	exon	1358145	1358195	.	-	.	ID=SHZ1654_020160-T1.exon3;Parent=SHZ1654_020160-T1;
contig_7090	mixed	exon	1356640	1357265	.	-	.	ID=SHZ1654_020160-T1.exon4;Parent=SHZ1654_020160-T1;
contig_7090	mixed	exon	1355773	1356513	.	-	.	ID=SHZ1654_020160-T1.exon5;Parent=SHZ1654_020160-T1;
contig_7090	mixed	CDS	1358876	1359251	.	-	0	ID=SHZ1654_020160-T1.cds;Parent=SHZ1654_020160-T1;
contig_7090	mixed	CDS	1358555	1358704	.	-	2	ID=SHZ1654_020160-T1.cds;Parent=SHZ1654_020160-T1;
contig_7090	mixed	CDS	1358145	1358195	.	-	2	ID=SHZ1654_020160-T1.cds;Parent=SHZ1654_020160-T1;
contig_7090	mixed	CDS	1356640	1357265	.	-	2	ID=SHZ1654_020160-T1.cds;Parent=SHZ1654_020160-T1;
contig_7090	mixed	CDS	1355773	1356513	.	-	0	ID=SHZ1654_020160-T1.cds;Parent=SHZ1654_020160-T1;
contig_7090	mixed	gene	1379285	1380481	.	-	.	ID=SHZ1654_020161;
contig_7090	mixed	mRNA	1379285	1380481	.	-	.	ID=SHZ1654_020161-T1;Parent=SHZ1654_020161;product=hypothetical protein;Ontology_term=GO:0003700,GO:0046983,GO:0055072;Dbxref=InterPro:IPR036638,InterPro:IPR011598,InterPro:IPR044579,PFAM:PF00010;note=EggNog:ENOG503GA92,COG:K;
contig_7090	mixed	exon	1380473	1380481	.	-	.	ID=SHZ1654_020161-T1.exon1;Parent=SHZ1654_020161-T1;
contig_7090	mixed	exon	1379285	1379773	.	-	.	ID=SHZ1654_020161-T1.exon2;Parent=SHZ1654_020161-T1;
contig_7090	mixed	CDS	1380473	1380481	.	-	0	ID=SHZ1654_020161-T1.cds;Parent=SHZ1654_020161-T1;
contig_7090	mixed	CDS	1379285	1379773	.	-	0	ID=SHZ1654_020161-T1.cds;Parent=SHZ1654_020161-T1;
contig_7090	mixed	gene	1414349	1415365	.	-	.	ID=SHZ1654_020162;
contig_7090	mixed	mRNA	1414349	1415365	.	-	.	ID=SHZ1654_020162-T1;Parent=SHZ1654_020162;product=hypothetical protein;Dbxref=InterPro:IPR026961,PFAM:PF13962;note=COG:L,EggNog:ENOG503GF4J;
contig_7090	mixed	exon	1415216	1415365	.	-	.	ID=SHZ1654_020162-T1.exon1;Parent=SHZ1654_020162-T1;
contig_7090	mixed	exon	1414349	1415089	.	-	.	ID=SHZ1654_020162-T1.exon2;Parent=SHZ1654_020162-T1;
contig_7090	mixed	CDS	1415216	1415365	.	-	0	ID=SHZ1654_020162-T1.cds;Parent=SHZ1654_020162-T1;
contig_7090	mixed	CDS	1414349	1415089	.	-	0	ID=SHZ1654_020162-T1.cds;Parent=SHZ1654_020162-T1;
contig_7090	mixed	gene	1415389	1417893	.	-	.	ID=SHZ1654_020163;
contig_7090	mixed	mRNA	1415389	1417893	.	-	.	ID=SHZ1654_020163-T1;Parent=SHZ1654_020163;product=hypothetical protein;Ontology_term=GO:0005515;Dbxref=PFAM:PF12796,InterPro:IPR036770,InterPro:IPR002110;note=EggNog:ENOG502S676,COG:S;
contig_7090	mixed	exon	1417353	1417893	.	-	.	ID=SHZ1654_020163-T1.exon1;Parent=SHZ1654_020163-T1;
contig_7090	mixed	exon	1417031	1417180	.	-	.	ID=SHZ1654_020163-T1.exon2;Parent=SHZ1654_020163-T1;
contig_7090	mixed	exon	1415389	1415828	.	-	.	ID=SHZ1654_020163-T1.exon3;Parent=SHZ1654_020163-T1;
contig_7090	mixed	CDS	1417353	1417893	.	-	0	ID=SHZ1654_020163-T1.cds;Parent=SHZ1654_020163-T1;
contig_7090	mixed	CDS	1417031	1417180	.	-	2	ID=SHZ1654_020163-T1.cds;Parent=SHZ1654_020163-T1;
contig_7090	mixed	CDS	1415389	1415828	.	-	2	ID=SHZ1654_020163-T1.cds;Parent=SHZ1654_020163-T1;
contig_7090	mixed	gene	1447640	1449380	.	+	.	ID=SHZ1654_020164;
contig_7090	mixed	mRNA	1447640	1449380	.	+	.	ID=SHZ1654_020164-T1;Parent=SHZ1654_020164;product=hypothetical protein;Ontology_term=GO:0005515;Dbxref=PFAM:PF12796,InterPro:IPR036770,InterPro:IPR002110;note=COG:L,EggNog:ENOG503GF4J;
contig_7090	mixed	exon	1447640	1448032	.	+	.	ID=SHZ1654_020164-T1.exon1;Parent=SHZ1654_020164-T1;
contig_7090	mixed	exon	1449246	1449380	.	+	.	ID=SHZ1654_020164-T1.exon2;Parent=SHZ1654_020164-T1;
contig_7090	mixed	CDS	1447640	1448032	.	+	0	ID=SHZ1654_020164-T1.cds;Parent=SHZ1654_020164-T1;
contig_7090	mixed	CDS	1449246	1449380	.	+	0	ID=SHZ1654_020164-T1.cds;Parent=SHZ1654_020164-T1;
contig_7198	mixed	gene	45565	46728	.	-	.	ID=SHZ1654_020165;
contig_7198	mixed	mRNA	45565	46728	.	-	.	ID=SHZ1654_020165-T1;Parent=SHZ1654_020165;product=hypothetical protein;Ontology_term=GO:0008168,GO:0046983,GO:0008171;Dbxref=PFAM:PF08100,InterPro:IPR036388,PFAM:PF00891,InterPro:IPR001077,InterPro:IPR016461,InterPro:IPR012967,InterPro:IPR036390,InterPro:IPR029063;EC_number=2.1.1;note=COG:J,EggNog:ENOG503GFUM;
contig_7198	mixed	exon	45955	46728	.	-	.	ID=SHZ1654_020165-T1.exon1;Parent=SHZ1654_020165-T1;
contig_7198	mixed	exon	45565	45867	.	-	.	ID=SHZ1654_020165-T1.exon2;Parent=SHZ1654_020165-T1;
contig_7198	mixed	CDS	45955	46728	.	-	0	ID=SHZ1654_020165-T1.cds;Parent=SHZ1654_020165-T1;
contig_7198	mixed	CDS	45565	45867	.	-	0	ID=SHZ1654_020165-T1.cds;Parent=SHZ1654_020165-T1;
contig_7198	mixed	gene	81298	81648	.	+	.	ID=SHZ1654_020166;
contig_7198	mixed	mRNA	81298	81648	.	+	.	ID=SHZ1654_020166-T1;Parent=SHZ1654_020166;product=hypothetical protein;
contig_7198	mixed	exon	81298	81648	.	+	.	ID=SHZ1654_020166-T1.exon1;Parent=SHZ1654_020166-T1;
contig_7198	mixed	CDS	81298	81648	.	+	0	ID=SHZ1654_020166-T1.cds;Parent=SHZ1654_020166-T1;
contig_7198	mixed	gene	83162	83577	.	+	.	ID=SHZ1654_020167;
contig_7198	mixed	mRNA	83162	83577	.	+	.	ID=SHZ1654_020167-T1;Parent=SHZ1654_020167;product=hypothetical protein;Ontology_term=GO:0006913,GO:0005643,GO:0017056;Dbxref=InterPro:IPR004870;note=EggNog:ENOG50KOG1900,COG:U;
contig_7198	mixed	exon	83162	83382	.	+	.	ID=SHZ1654_020167-T1.exon1;Parent=SHZ1654_020167-T1;
contig_7198	mixed	exon	83454	83577	.	+	.	ID=SHZ1654_020167-T1.exon2;Parent=SHZ1654_020167-T1;
contig_7198	mixed	CDS	83162	83382	.	+	0	ID=SHZ1654_020167-T1.cds;Parent=SHZ1654_020167-T1;
contig_7198	mixed	CDS	83454	83577	.	+	1	ID=SHZ1654_020167-T1.cds;Parent=SHZ1654_020167-T1;
contig_7198	mixed	gene	90333	93603	.	-	.	ID=SHZ1654_020168;Name=CER1_1;
contig_7198	mixed	mRNA	90333	93603	.	-	.	ID=SHZ1654_020168-T1;Parent=SHZ1654_020168;product=Very-long-chain aldehyde decarbonylase cer1;Ontology_term=GO:0016491,GO:0005506,GO:0008610;Dbxref=PFAM:PF04116,InterPro:IPR021940,InterPro:IPR006694,PFAM:PF12076;EC_number=4.1.99.5;note=EggNog:ENOG503GF4M,COG:S;
contig_7198	mixed	exon	93544	93603	.	-	.	ID=SHZ1654_020168-T1.exon1;Parent=SHZ1654_020168-T1;
contig_7198	mixed	exon	93204	93427	.	-	.	ID=SHZ1654_020168-T1.exon2;Parent=SHZ1654_020168-T1;
contig_7198	mixed	exon	92885	93117	.	-	.	ID=SHZ1654_020168-T1.exon3;Parent=SHZ1654_020168-T1;
contig_7198	mixed	exon	92579	92798	.	-	.	ID=SHZ1654_020168-T1.exon4;Parent=SHZ1654_020168-T1;
contig_7198	mixed	exon	92007	92382	.	-	.	ID=SHZ1654_020168-T1.exon5;Parent=SHZ1654_020168-T1;
contig_7198	mixed	exon	91796	91903	.	-	.	ID=SHZ1654_020168-T1.exon6;Parent=SHZ1654_020168-T1;
contig_7198	mixed	exon	91378	91578	.	-	.	ID=SHZ1654_020168-T1.exon7;Parent=SHZ1654_020168-T1;
contig_7198	mixed	exon	91072	91173	.	-	.	ID=SHZ1654_020168-T1.exon8;Parent=SHZ1654_020168-T1;
contig_7198	mixed	exon	90773	90946	.	-	.	ID=SHZ1654_020168-T1.exon9;Parent=SHZ1654_020168-T1;
contig_7198	mixed	exon	90333	90497	.	-	.	ID=SHZ1654_020168-T1.exon10;Parent=SHZ1654_020168-T1;
contig_7198	mixed	CDS	93544	93603	.	-	0	ID=SHZ1654_020168-T1.cds;Parent=SHZ1654_020168-T1;
contig_7198	mixed	CDS	93204	93427	.	-	0	ID=SHZ1654_020168-T1.cds;Parent=SHZ1654_020168-T1;
contig_7198	mixed	CDS	92885	93117	.	-	1	ID=SHZ1654_020168-T1.cds;Parent=SHZ1654_020168-T1;
contig_7198	mixed	CDS	92579	92798	.	-	2	ID=SHZ1654_020168-T1.cds;Parent=SHZ1654_020168-T1;
contig_7198	mixed	CDS	92007	92382	.	-	1	ID=SHZ1654_020168-T1.cds;Parent=SHZ1654_020168-T1;
contig_7198	mixed	CDS	91796	91903	.	-	0	ID=SHZ1654_020168-T1.cds;Parent=SHZ1654_020168-T1;
contig_7198	mixed	CDS	91378	91578	.	-	0	ID=SHZ1654_020168-T1.cds;Parent=SHZ1654_020168-T1;
contig_7198	mixed	CDS	91072	91173	.	-	0	ID=SHZ1654_020168-T1.cds;Parent=SHZ1654_020168-T1;
contig_7198	mixed	CDS	90773	90946	.	-	0	ID=SHZ1654_020168-T1.cds;Parent=SHZ1654_020168-T1;
contig_7198	mixed	CDS	90333	90497	.	-	0	ID=SHZ1654_020168-T1.cds;Parent=SHZ1654_020168-T1;
contig_7198	mixed	gene	173068	173439	.	+	.	ID=SHZ1654_020169;
contig_7198	mixed	mRNA	173068	173439	.	+	.	ID=SHZ1654_020169-T1;Parent=SHZ1654_020169;product=hypothetical protein;note=EggNog:ENOG503GB4Y,COG:A;
contig_7198	mixed	exon	173068	173439	.	+	.	ID=SHZ1654_020169-T1.exon1;Parent=SHZ1654_020169-T1;
contig_7198	mixed	CDS	173068	173439	.	+	0	ID=SHZ1654_020169-T1.cds;Parent=SHZ1654_020169-T1;
contig_7198	mixed	gene	174978	175506	.	+	.	ID=SHZ1654_020170;
contig_7198	mixed	mRNA	174978	175506	.	+	.	ID=SHZ1654_020170-T1;Parent=SHZ1654_020170;product=hypothetical protein;note=EggNog:ENOG503GDDM,COG:S;
contig_7198	mixed	exon	174978	175346	.	+	.	ID=SHZ1654_020170-T1.exon1;Parent=SHZ1654_020170-T1;
contig_7198	mixed	exon	175444	175506	.	+	.	ID=SHZ1654_020170-T1.exon2;Parent=SHZ1654_020170-T1;
contig_7198	mixed	CDS	174978	175346	.	+	0	ID=SHZ1654_020170-T1.cds;Parent=SHZ1654_020170-T1;
contig_7198	mixed	CDS	175444	175506	.	+	0	ID=SHZ1654_020170-T1.cds;Parent=SHZ1654_020170-T1;
contig_7198	mixed	gene	176229	176501	.	+	.	ID=SHZ1654_020171;
contig_7198	mixed	mRNA	176229	176501	.	+	.	ID=SHZ1654_020171-T1;Parent=SHZ1654_020171;product=hypothetical protein;
contig_7198	mixed	exon	176229	176501	.	+	.	ID=SHZ1654_020171-T1.exon1;Parent=SHZ1654_020171-T1;
contig_7198	mixed	CDS	176229	176501	.	+	0	ID=SHZ1654_020171-T1.cds;Parent=SHZ1654_020171-T1;
contig_7198	mixed	gene	201631	204841	.	-	.	ID=SHZ1654_020172;Name=CER1_2;
contig_7198	mixed	mRNA	201631	204841	.	-	.	ID=SHZ1654_020172-T1;Parent=SHZ1654_020172;product=Very-long-chain aldehyde decarbonylase cer1;Ontology_term=GO:0016491,GO:0005506,GO:0008610;Dbxref=PFAM:PF04116,InterPro:IPR021940,InterPro:IPR006694,PFAM:PF12076;EC_number=4.1.99.5;note=EggNog:ENOG503GF4M,COG:S;
contig_7198	mixed	exon	204782	204841	.	-	.	ID=SHZ1654_020172-T1.exon1;Parent=SHZ1654_020172-T1;
contig_7198	mixed	exon	204411	204664	.	-	.	ID=SHZ1654_020172-T1.exon2;Parent=SHZ1654_020172-T1;
contig_7198	mixed	exon	204122	204354	.	-	.	ID=SHZ1654_020172-T1.exon3;Parent=SHZ1654_020172-T1;
contig_7198	mixed	exon	203816	204035	.	-	.	ID=SHZ1654_020172-T1.exon4;Parent=SHZ1654_020172-T1;
contig_7198	mixed	exon	202730	203105	.	-	.	ID=SHZ1654_020172-T1.exon5;Parent=SHZ1654_020172-T1;
contig_7198	mixed	exon	202519	202626	.	-	.	ID=SHZ1654_020172-T1.exon6;Parent=SHZ1654_020172-T1;
contig_7198	mixed	exon	202098	202298	.	-	.	ID=SHZ1654_020172-T1.exon7;Parent=SHZ1654_020172-T1;
contig_7198	mixed	exon	201902	202003	.	-	.	ID=SHZ1654_020172-T1.exon8;Parent=SHZ1654_020172-T1;
contig_7198	mixed	exon	201631	201816	.	-	.	ID=SHZ1654_020172-T1.exon9;Parent=SHZ1654_020172-T1;
contig_7198	mixed	CDS	204782	204841	.	-	0	ID=SHZ1654_020172-T1.cds;Parent=SHZ1654_020172-T1;
contig_7198	mixed	CDS	204411	204664	.	-	0	ID=SHZ1654_020172-T1.cds;Parent=SHZ1654_020172-T1;
contig_7198	mixed	CDS	204122	204354	.	-	1	ID=SHZ1654_020172-T1.cds;Parent=SHZ1654_020172-T1;
contig_7198	mixed	CDS	203816	204035	.	-	2	ID=SHZ1654_020172-T1.cds;Parent=SHZ1654_020172-T1;
contig_7198	mixed	CDS	202730	203105	.	-	1	ID=SHZ1654_020172-T1.cds;Parent=SHZ1654_020172-T1;
contig_7198	mixed	CDS	202519	202626	.	-	0	ID=SHZ1654_020172-T1.cds;Parent=SHZ1654_020172-T1;
contig_7198	mixed	CDS	202098	202298	.	-	0	ID=SHZ1654_020172-T1.cds;Parent=SHZ1654_020172-T1;
contig_7198	mixed	CDS	201902	202003	.	-	0	ID=SHZ1654_020172-T1.cds;Parent=SHZ1654_020172-T1;
contig_7198	mixed	CDS	201631	201816	.	-	0	ID=SHZ1654_020172-T1.cds;Parent=SHZ1654_020172-T1;
contig_7198	mixed	gene	288580	291002	.	-	.	ID=SHZ1654_020173;
contig_7198	mixed	mRNA	288580	291002	.	-	.	ID=SHZ1654_020173-T1;Parent=SHZ1654_020173;product=hypothetical protein;Dbxref=InterPro:IPR021940,PFAM:PF12076;EC_number=4.1.99.5;note=EggNog:ENOG503GF4M,COG:S;
contig_7198	mixed	exon	290706	291002	.	-	.	ID=SHZ1654_020173-T1.exon1;Parent=SHZ1654_020173-T1;
contig_7198	mixed	exon	290074	290274	.	-	.	ID=SHZ1654_020173-T1.exon2;Parent=SHZ1654_020173-T1;
contig_7198	mixed	exon	289816	289917	.	-	.	ID=SHZ1654_020173-T1.exon3;Parent=SHZ1654_020173-T1;
contig_7198	mixed	exon	289522	289686	.	-	.	ID=SHZ1654_020173-T1.exon4;Parent=SHZ1654_020173-T1;
contig_7198	mixed	exon	288580	288744	.	-	.	ID=SHZ1654_020173-T1.exon5;Parent=SHZ1654_020173-T1;
contig_7198	mixed	CDS	290706	291002	.	-	0	ID=SHZ1654_020173-T1.cds;Parent=SHZ1654_020173-T1;
contig_7198	mixed	CDS	290074	290274	.	-	0	ID=SHZ1654_020173-T1.cds;Parent=SHZ1654_020173-T1;
contig_7198	mixed	CDS	289816	289917	.	-	0	ID=SHZ1654_020173-T1.cds;Parent=SHZ1654_020173-T1;
contig_7198	mixed	CDS	289522	289686	.	-	0	ID=SHZ1654_020173-T1.cds;Parent=SHZ1654_020173-T1;
contig_7198	mixed	CDS	288580	288744	.	-	0	ID=SHZ1654_020173-T1.cds;Parent=SHZ1654_020173-T1;
contig_7198	mixed	gene	292019	292748	.	-	.	ID=SHZ1654_020174;Name=CER1_3;
contig_7198	mixed	mRNA	292019	292748	.	-	.	ID=SHZ1654_020174-T1;Parent=SHZ1654_020174;product=Very-long-chain aldehyde decarbonylase cer1;EC_number=4.1.99.5;note=EggNog:ENOG503GF4M,COG:S;
contig_7198	mixed	exon	292689	292748	.	-	.	ID=SHZ1654_020174-T1.exon1;Parent=SHZ1654_020174-T1;
contig_7198	mixed	exon	292349	292572	.	-	.	ID=SHZ1654_020174-T1.exon2;Parent=SHZ1654_020174-T1;
contig_7198	mixed	exon	292019	292262	.	-	.	ID=SHZ1654_020174-T1.exon3;Parent=SHZ1654_020174-T1;
contig_7198	mixed	CDS	292689	292748	.	-	0	ID=SHZ1654_020174-T1.cds;Parent=SHZ1654_020174-T1;
contig_7198	mixed	CDS	292349	292572	.	-	0	ID=SHZ1654_020174-T1.cds;Parent=SHZ1654_020174-T1;
contig_7198	mixed	CDS	292019	292262	.	-	1	ID=SHZ1654_020174-T1.cds;Parent=SHZ1654_020174-T1;
contig_7198	mixed	gene	330729	331065	.	+	.	ID=SHZ1654_020175;
contig_7198	mixed	mRNA	330729	331065	.	+	.	ID=SHZ1654_020175-T1;Parent=SHZ1654_020175;product=hypothetical protein;
contig_7198	mixed	exon	330729	330882	.	+	.	ID=SHZ1654_020175-T1.exon1;Parent=SHZ1654_020175-T1;
contig_7198	mixed	exon	331004	331065	.	+	.	ID=SHZ1654_020175-T1.exon2;Parent=SHZ1654_020175-T1;
contig_7198	mixed	CDS	330729	330882	.	+	0	ID=SHZ1654_020175-T1.cds;Parent=SHZ1654_020175-T1;
contig_7198	mixed	CDS	331004	331065	.	+	2	ID=SHZ1654_020175-T1.cds;Parent=SHZ1654_020175-T1;
contig_7198	mixed	gene	410209	415306	.	-	.	ID=SHZ1654_020176;Name=CER1_4;
contig_7198	mixed	mRNA	410209	415306	.	-	.	ID=SHZ1654_020176-T1;Parent=SHZ1654_020176;product=Very-long-chain aldehyde decarbonylase cer1;EC_number=4.1.99.5;note=EggNog:ENOG503GF4M,COG:S;
contig_7198	mixed	exon	415056	415306	.	-	.	ID=SHZ1654_020176-T1.exon1;Parent=SHZ1654_020176-T1;
contig_7198	mixed	exon	410209	410281	.	-	.	ID=SHZ1654_020176-T1.exon2;Parent=SHZ1654_020176-T1;
contig_7198	mixed	CDS	415056	415306	.	-	0	ID=SHZ1654_020176-T1.cds;Parent=SHZ1654_020176-T1;
contig_7198	mixed	CDS	410209	410281	.	-	1	ID=SHZ1654_020176-T1.cds;Parent=SHZ1654_020176-T1;
contig_7198	mixed	gene	416014	417023	.	-	.	ID=SHZ1654_020177;Name=CER1_5;
contig_7198	mixed	mRNA	416014	417023	.	-	.	ID=SHZ1654_020177-T1;Parent=SHZ1654_020177;product=Very-long-chain aldehyde decarbonylase cer1;EC_number=4.1.99.5;note=EggNog:ENOG503GF4M,COG:S;
contig_7198	mixed	exon	416964	417023	.	-	.	ID=SHZ1654_020177-T1.exon1;Parent=SHZ1654_020177-T1;
contig_7198	mixed	exon	416376	416599	.	-	.	ID=SHZ1654_020177-T1.exon2;Parent=SHZ1654_020177-T1;
contig_7198	mixed	exon	416014	416257	.	-	.	ID=SHZ1654_020177-T1.exon3;Parent=SHZ1654_020177-T1;
contig_7198	mixed	CDS	416964	417023	.	-	0	ID=SHZ1654_020177-T1.cds;Parent=SHZ1654_020177-T1;
contig_7198	mixed	CDS	416376	416599	.	-	0	ID=SHZ1654_020177-T1.cds;Parent=SHZ1654_020177-T1;
contig_7198	mixed	CDS	416014	416257	.	-	1	ID=SHZ1654_020177-T1.cds;Parent=SHZ1654_020177-T1;
contig_7198	mixed	gene	458915	459301	.	+	.	ID=SHZ1654_020178;
contig_7198	mixed	mRNA	458915	459301	.	+	.	ID=SHZ1654_020178-T1;Parent=SHZ1654_020178;product=hypothetical protein;EC_number=2;note=COG:B,COG:D,COG:L,COG:T,COG:U,EggNog:ENOG50KOG0890;
contig_7198	mixed	exon	458915	459301	.	+	.	ID=SHZ1654_020178-T1.exon1;Parent=SHZ1654_020178-T1;
contig_7198	mixed	CDS	458915	459301	.	+	0	ID=SHZ1654_020178-T1.cds;Parent=SHZ1654_020178-T1;
contig_7198	mixed	gene	461943	463345	.	+	.	ID=SHZ1654_020179;
contig_7198	mixed	mRNA	461943	463345	.	+	.	ID=SHZ1654_020179-T1;Parent=SHZ1654_020179;product=hypothetical protein;Ontology_term=GO:0004402,GO:0006355,GO:0016573;Dbxref=InterPro:IPR013178;EC_number=2.3.1.48;note=COG:K,EggNog:ENOG503GB7Y;
contig_7198	mixed	exon	461943	462875	.	+	.	ID=SHZ1654_020179-T1.exon1;Parent=SHZ1654_020179-T1;
contig_7198	mixed	exon	463052	463111	.	+	.	ID=SHZ1654_020179-T1.exon2;Parent=SHZ1654_020179-T1;
contig_7198	mixed	exon	463205	463345	.	+	.	ID=SHZ1654_020179-T1.exon3;Parent=SHZ1654_020179-T1;
contig_7198	mixed	CDS	461943	462875	.	+	0	ID=SHZ1654_020179-T1.cds;Parent=SHZ1654_020179-T1;
contig_7198	mixed	CDS	463052	463111	.	+	0	ID=SHZ1654_020179-T1.cds;Parent=SHZ1654_020179-T1;
contig_7198	mixed	CDS	463205	463345	.	+	0	ID=SHZ1654_020179-T1.cds;Parent=SHZ1654_020179-T1;
contig_7198	mixed	gene	480282	481558	.	+	.	ID=SHZ1654_020180;
contig_7198	mixed	mRNA	480282	481558	.	+	.	ID=SHZ1654_020180-T1;Parent=SHZ1654_020180;product=hypothetical protein;Ontology_term=GO:0008168;Dbxref=InterPro:IPR013216,InterPro:IPR029063;EC_number=2.1.1.11;note=EggNog:ENOG503GE2H,COG:H;
contig_7198	mixed	exon	480282	480415	.	+	.	ID=SHZ1654_020180-T1.exon1;Parent=SHZ1654_020180-T1;
contig_7198	mixed	exon	481156	481558	.	+	.	ID=SHZ1654_020180-T1.exon2;Parent=SHZ1654_020180-T1;
contig_7198	mixed	CDS	480282	480415	.	+	0	ID=SHZ1654_020180-T1.cds;Parent=SHZ1654_020180-T1;
contig_7198	mixed	CDS	481156	481558	.	+	1	ID=SHZ1654_020180-T1.cds;Parent=SHZ1654_020180-T1;
contig_7198	mixed	gene	534527	537099	.	-	.	ID=SHZ1654_020181;
contig_7198	mixed	mRNA	534527	537099	.	-	.	ID=SHZ1654_020181-T1;Parent=SHZ1654_020181;product=hypothetical protein;Dbxref=InterPro:IPR021940,PFAM:PF12076;EC_number=4.1.99.5;note=EggNog:ENOG503GF4M,COG:S;
contig_7198	mixed	exon	536698	537099	.	-	.	ID=SHZ1654_020181-T1.exon1;Parent=SHZ1654_020181-T1;
contig_7198	mixed	exon	536459	536566	.	-	.	ID=SHZ1654_020181-T1.exon2;Parent=SHZ1654_020181-T1;
contig_7198	mixed	exon	535445	535645	.	-	.	ID=SHZ1654_020181-T1.exon3;Parent=SHZ1654_020181-T1;
contig_7198	mixed	exon	535097	535195	.	-	.	ID=SHZ1654_020181-T1.exon4;Parent=SHZ1654_020181-T1;
contig_7198	mixed	exon	534527	534712	.	-	.	ID=SHZ1654_020181-T1.exon5;Parent=SHZ1654_020181-T1;
contig_7198	mixed	CDS	536698	537099	.	-	0	ID=SHZ1654_020181-T1.cds;Parent=SHZ1654_020181-T1;
contig_7198	mixed	CDS	536459	536566	.	-	0	ID=SHZ1654_020181-T1.cds;Parent=SHZ1654_020181-T1;
contig_7198	mixed	CDS	535445	535645	.	-	0	ID=SHZ1654_020181-T1.cds;Parent=SHZ1654_020181-T1;
contig_7198	mixed	CDS	535097	535195	.	-	0	ID=SHZ1654_020181-T1.cds;Parent=SHZ1654_020181-T1;
contig_7198	mixed	CDS	534527	534712	.	-	0	ID=SHZ1654_020181-T1.cds;Parent=SHZ1654_020181-T1;
contig_7198	mixed	gene	550077	551085	.	-	.	ID=SHZ1654_020182;Name=CER1_6;
contig_7198	mixed	mRNA	550077	551085	.	-	.	ID=SHZ1654_020182-T1;Parent=SHZ1654_020182;product=Very-long-chain aldehyde decarbonylase cer1;EC_number=4.1.99.5;note=EggNog:ENOG503GF4M,COG:S;
contig_7198	mixed	exon	551026	551085	.	-	.	ID=SHZ1654_020182-T1.exon1;Parent=SHZ1654_020182-T1;
contig_7198	mixed	exon	550439	550662	.	-	.	ID=SHZ1654_020182-T1.exon2;Parent=SHZ1654_020182-T1;
contig_7198	mixed	exon	550077	550320	.	-	.	ID=SHZ1654_020182-T1.exon3;Parent=SHZ1654_020182-T1;
contig_7198	mixed	CDS	551026	551085	.	-	0	ID=SHZ1654_020182-T1.cds;Parent=SHZ1654_020182-T1;
contig_7198	mixed	CDS	550439	550662	.	-	0	ID=SHZ1654_020182-T1.cds;Parent=SHZ1654_020182-T1;
contig_7198	mixed	CDS	550077	550320	.	-	1	ID=SHZ1654_020182-T1.cds;Parent=SHZ1654_020182-T1;
contig_7198	mixed	gene	553500	560147	.	+	.	ID=SHZ1654_020183;Name=CER1_7;
contig_7198	mixed	mRNA	553500	560147	.	+	.	ID=SHZ1654_020183-T1;Parent=SHZ1654_020183;product=Very-long-chain aldehyde decarbonylase cer1;Ontology_term=GO:0016491,GO:0005506,GO:0008610;Dbxref=PFAM:PF04116,InterPro:IPR021940,InterPro:IPR006694,PFAM:PF12076;EC_number=4.1.99.5;note=EggNog:ENOG503GF4M,COG:S;
contig_7198	mixed	exon	553500	553559	.	+	.	ID=SHZ1654_020183-T1.exon1;Parent=SHZ1654_020183-T1;
contig_7198	mixed	exon	553908	554131	.	+	.	ID=SHZ1654_020183-T1.exon2;Parent=SHZ1654_020183-T1;
contig_7198	mixed	exon	554230	554462	.	+	.	ID=SHZ1654_020183-T1.exon3;Parent=SHZ1654_020183-T1;
contig_7198	mixed	exon	555739	555958	.	+	.	ID=SHZ1654_020183-T1.exon4;Parent=SHZ1654_020183-T1;
contig_7198	mixed	exon	557483	557858	.	+	.	ID=SHZ1654_020183-T1.exon5;Parent=SHZ1654_020183-T1;
contig_7198	mixed	exon	557990	558097	.	+	.	ID=SHZ1654_020183-T1.exon6;Parent=SHZ1654_020183-T1;
contig_7198	mixed	exon	558891	559091	.	+	.	ID=SHZ1654_020183-T1.exon7;Parent=SHZ1654_020183-T1;
contig_7198	mixed	exon	559283	559381	.	+	.	ID=SHZ1654_020183-T1.exon8;Parent=SHZ1654_020183-T1;
contig_7198	mixed	exon	559687	559860	.	+	.	ID=SHZ1654_020183-T1.exon9;Parent=SHZ1654_020183-T1;
contig_7198	mixed	exon	559983	560147	.	+	.	ID=SHZ1654_020183-T1.exon10;Parent=SHZ1654_020183-T1;
contig_7198	mixed	CDS	553500	553559	.	+	0	ID=SHZ1654_020183-T1.cds;Parent=SHZ1654_020183-T1;
contig_7198	mixed	CDS	553908	554131	.	+	0	ID=SHZ1654_020183-T1.cds;Parent=SHZ1654_020183-T1;
contig_7198	mixed	CDS	554230	554462	.	+	1	ID=SHZ1654_020183-T1.cds;Parent=SHZ1654_020183-T1;
contig_7198	mixed	CDS	555739	555958	.	+	2	ID=SHZ1654_020183-T1.cds;Parent=SHZ1654_020183-T1;
contig_7198	mixed	CDS	557483	557858	.	+	1	ID=SHZ1654_020183-T1.cds;Parent=SHZ1654_020183-T1;
contig_7198	mixed	CDS	557990	558097	.	+	0	ID=SHZ1654_020183-T1.cds;Parent=SHZ1654_020183-T1;
contig_7198	mixed	CDS	558891	559091	.	+	0	ID=SHZ1654_020183-T1.cds;Parent=SHZ1654_020183-T1;
contig_7198	mixed	CDS	559283	559381	.	+	0	ID=SHZ1654_020183-T1.cds;Parent=SHZ1654_020183-T1;
contig_7198	mixed	CDS	559687	559860	.	+	0	ID=SHZ1654_020183-T1.cds;Parent=SHZ1654_020183-T1;
contig_7198	mixed	CDS	559983	560147	.	+	0	ID=SHZ1654_020183-T1.cds;Parent=SHZ1654_020183-T1;
contig_7198	mixed	gene	598943	612074	.	+	.	ID=SHZ1654_020184;Name=CER1_8;
contig_7198	mixed	mRNA	598943	612074	.	+	.	ID=SHZ1654_020184-T1;Parent=SHZ1654_020184;product=Very-long-chain aldehyde decarbonylase cer1;Ontology_term=GO:0016491,GO:0005506,GO:0008610;Dbxref=PFAM:PF04116,InterPro:IPR021940,InterPro:IPR006694,PFAM:PF12076;EC_number=4.1.99.5;note=EggNog:ENOG503GF4M,COG:S;
contig_7198	mixed	exon	598943	598964	.	+	.	ID=SHZ1654_020184-T1.exon1;Parent=SHZ1654_020184-T1;
contig_7198	mixed	exon	605929	606130	.	+	.	ID=SHZ1654_020184-T1.exon2;Parent=SHZ1654_020184-T1;
contig_7198	mixed	exon	606213	606445	.	+	.	ID=SHZ1654_020184-T1.exon3;Parent=SHZ1654_020184-T1;
contig_7198	mixed	exon	607688	607907	.	+	.	ID=SHZ1654_020184-T1.exon4;Parent=SHZ1654_020184-T1;
contig_7198	mixed	exon	609375	609750	.	+	.	ID=SHZ1654_020184-T1.exon5;Parent=SHZ1654_020184-T1;
contig_7198	mixed	exon	609882	609989	.	+	.	ID=SHZ1654_020184-T1.exon6;Parent=SHZ1654_020184-T1;
contig_7198	mixed	exon	610796	610996	.	+	.	ID=SHZ1654_020184-T1.exon7;Parent=SHZ1654_020184-T1;
contig_7198	mixed	exon	611158	611256	.	+	.	ID=SHZ1654_020184-T1.exon8;Parent=SHZ1654_020184-T1;
contig_7198	mixed	exon	611614	611787	.	+	.	ID=SHZ1654_020184-T1.exon9;Parent=SHZ1654_020184-T1;
contig_7198	mixed	exon	611910	612074	.	+	.	ID=SHZ1654_020184-T1.exon10;Parent=SHZ1654_020184-T1;
contig_7198	mixed	CDS	598943	598964	.	+	0	ID=SHZ1654_020184-T1.cds;Parent=SHZ1654_020184-T1;
contig_7198	mixed	CDS	605929	606130	.	+	2	ID=SHZ1654_020184-T1.cds;Parent=SHZ1654_020184-T1;
contig_7198	mixed	CDS	606213	606445	.	+	1	ID=SHZ1654_020184-T1.cds;Parent=SHZ1654_020184-T1;
contig_7198	mixed	CDS	607688	607907	.	+	2	ID=SHZ1654_020184-T1.cds;Parent=SHZ1654_020184-T1;
contig_7198	mixed	CDS	609375	609750	.	+	1	ID=SHZ1654_020184-T1.cds;Parent=SHZ1654_020184-T1;
contig_7198	mixed	CDS	609882	609989	.	+	0	ID=SHZ1654_020184-T1.cds;Parent=SHZ1654_020184-T1;
contig_7198	mixed	CDS	610796	610996	.	+	0	ID=SHZ1654_020184-T1.cds;Parent=SHZ1654_020184-T1;
contig_7198	mixed	CDS	611158	611256	.	+	0	ID=SHZ1654_020184-T1.cds;Parent=SHZ1654_020184-T1;
contig_7198	mixed	CDS	611614	611787	.	+	0	ID=SHZ1654_020184-T1.cds;Parent=SHZ1654_020184-T1;
contig_7198	mixed	CDS	611910	612074	.	+	0	ID=SHZ1654_020184-T1.cds;Parent=SHZ1654_020184-T1;
contig_7198	mixed	gene	633704	641023	.	+	.	ID=SHZ1654_020185;Name=CER1_9;
contig_7198	mixed	mRNA	633704	641023	.	+	.	ID=SHZ1654_020185-T1;Parent=SHZ1654_020185;product=Very-long-chain aldehyde decarbonylase cer1;Ontology_term=GO:0016491,GO:0005506,GO:0008610;Dbxref=PFAM:PF04116,InterPro:IPR021940,InterPro:IPR006694,PFAM:PF12076;EC_number=4.1.99.5;note=EggNog:ENOG503GF4M,COG:S;
contig_7198	mixed	exon	633704	633763	.	+	.	ID=SHZ1654_020185-T1.exon1;Parent=SHZ1654_020185-T1;
contig_7198	mixed	exon	634120	634343	.	+	.	ID=SHZ1654_020185-T1.exon2;Parent=SHZ1654_020185-T1;
contig_7198	mixed	exon	634442	634674	.	+	.	ID=SHZ1654_020185-T1.exon3;Parent=SHZ1654_020185-T1;
contig_7198	mixed	exon	635729	635948	.	+	.	ID=SHZ1654_020185-T1.exon4;Parent=SHZ1654_020185-T1;
contig_7198	mixed	exon	638012	638387	.	+	.	ID=SHZ1654_020185-T1.exon5;Parent=SHZ1654_020185-T1;
contig_7198	mixed	exon	638519	638626	.	+	.	ID=SHZ1654_020185-T1.exon6;Parent=SHZ1654_020185-T1;
contig_7198	mixed	exon	639347	639547	.	+	.	ID=SHZ1654_020185-T1.exon7;Parent=SHZ1654_020185-T1;
contig_7198	mixed	exon	639996	640094	.	+	.	ID=SHZ1654_020185-T1.exon8;Parent=SHZ1654_020185-T1;
contig_7198	mixed	exon	640510	640683	.	+	.	ID=SHZ1654_020185-T1.exon9;Parent=SHZ1654_020185-T1;
contig_7198	mixed	exon	640859	641023	.	+	.	ID=SHZ1654_020185-T1.exon10;Parent=SHZ1654_020185-T1;
contig_7198	mixed	CDS	633704	633763	.	+	0	ID=SHZ1654_020185-T1.cds;Parent=SHZ1654_020185-T1;
contig_7198	mixed	CDS	634120	634343	.	+	0	ID=SHZ1654_020185-T1.cds;Parent=SHZ1654_020185-T1;
contig_7198	mixed	CDS	634442	634674	.	+	1	ID=SHZ1654_020185-T1.cds;Parent=SHZ1654_020185-T1;
contig_7198	mixed	CDS	635729	635948	.	+	2	ID=SHZ1654_020185-T1.cds;Parent=SHZ1654_020185-T1;
contig_7198	mixed	CDS	638012	638387	.	+	1	ID=SHZ1654_020185-T1.cds;Parent=SHZ1654_020185-T1;
contig_7198	mixed	CDS	638519	638626	.	+	0	ID=SHZ1654_020185-T1.cds;Parent=SHZ1654_020185-T1;
contig_7198	mixed	CDS	639347	639547	.	+	0	ID=SHZ1654_020185-T1.cds;Parent=SHZ1654_020185-T1;
contig_7198	mixed	CDS	639996	640094	.	+	0	ID=SHZ1654_020185-T1.cds;Parent=SHZ1654_020185-T1;
contig_7198	mixed	CDS	640510	640683	.	+	0	ID=SHZ1654_020185-T1.cds;Parent=SHZ1654_020185-T1;
contig_7198	mixed	CDS	640859	641023	.	+	0	ID=SHZ1654_020185-T1.cds;Parent=SHZ1654_020185-T1;
contig_7198	mixed	gene	665927	667331	.	+	.	ID=SHZ1654_020186;
contig_7198	mixed	mRNA	665927	667331	.	+	.	ID=SHZ1654_020186-T1;Parent=SHZ1654_020186;product=hypothetical protein;Ontology_term=GO:0007064,GO:0031390;Dbxref=InterPro:IPR019128,PFAM:PF09724;note=COG:D,EggNog:ENOG503GE24,BUSCO:EOG09360D6K;
contig_7198	mixed	exon	665927	666090	.	+	.	ID=SHZ1654_020186-T1.exon1;Parent=SHZ1654_020186-T1;
contig_7198	mixed	exon	666198	667124	.	+	.	ID=SHZ1654_020186-T1.exon2;Parent=SHZ1654_020186-T1;
contig_7198	mixed	exon	667229	667331	.	+	.	ID=SHZ1654_020186-T1.exon3;Parent=SHZ1654_020186-T1;
contig_7198	mixed	CDS	665927	666090	.	+	0	ID=SHZ1654_020186-T1.cds;Parent=SHZ1654_020186-T1;
contig_7198	mixed	CDS	666198	667124	.	+	1	ID=SHZ1654_020186-T1.cds;Parent=SHZ1654_020186-T1;
contig_7198	mixed	CDS	667229	667331	.	+	1	ID=SHZ1654_020186-T1.cds;Parent=SHZ1654_020186-T1;
contig_7198	mixed	gene	696677	696871	.	+	.	ID=SHZ1654_020187;
contig_7198	mixed	mRNA	696677	696871	.	+	.	ID=SHZ1654_020187-T1;Parent=SHZ1654_020187;product=hypothetical protein;
contig_7198	mixed	exon	696677	696871	.	+	.	ID=SHZ1654_020187-T1.exon1;Parent=SHZ1654_020187-T1;
contig_7198	mixed	CDS	696677	696871	.	+	0	ID=SHZ1654_020187-T1.cds;Parent=SHZ1654_020187-T1;
contig_7198	mixed	gene	703119	707148	.	-	.	ID=SHZ1654_020188;
contig_7198	mixed	mRNA	703119	707148	.	-	.	ID=SHZ1654_020188-T1;Parent=SHZ1654_020188;product=hypothetical protein;Ontology_term=GO:0006421,GO:0006418,GO:0004812,GO:0000166,GO:0016620,GO:0004816,GO:0005524;Dbxref=InterPro:IPR000738,InterPro:IPR045864,InterPro:IPR004522,InterPro:IPR004364,InterPro:IPR020829,InterPro:IPR032675;EC_number=6.1.1.22;note=EggNog:ENOG503GDK6,COG:J;
contig_7198	mixed	exon	706987	707148	.	-	.	ID=SHZ1654_020188-T1.exon1;Parent=SHZ1654_020188-T1;
contig_7198	mixed	exon	706437	706565	.	-	.	ID=SHZ1654_020188-T1.exon2;Parent=SHZ1654_020188-T1;
contig_7198	mixed	exon	705001	706407	.	-	.	ID=SHZ1654_020188-T1.exon3;Parent=SHZ1654_020188-T1;
contig_7198	mixed	exon	703119	703973	.	-	.	ID=SHZ1654_020188-T1.exon4;Parent=SHZ1654_020188-T1;
contig_7198	mixed	CDS	706987	707148	.	-	0	ID=SHZ1654_020188-T1.cds;Parent=SHZ1654_020188-T1;
contig_7198	mixed	CDS	706437	706565	.	-	0	ID=SHZ1654_020188-T1.cds;Parent=SHZ1654_020188-T1;
contig_7198	mixed	CDS	705001	706407	.	-	0	ID=SHZ1654_020188-T1.cds;Parent=SHZ1654_020188-T1;
contig_7198	mixed	CDS	703119	703973	.	-	0	ID=SHZ1654_020188-T1.cds;Parent=SHZ1654_020188-T1;
contig_7198	mixed	gene	708696	710349	.	-	.	ID=SHZ1654_020189;
contig_7198	mixed	mRNA	708696	710349	.	-	.	ID=SHZ1654_020189-T1;Parent=SHZ1654_020189;product=hypothetical protein;Ontology_term=GO:0043531,GO:0006952;Dbxref=InterPro:IPR036388,InterPro:IPR044974,InterPro:IPR027417,PFAM:PF00931,InterPro:IPR042197,InterPro:IPR002182;note=EggNog:ENOG503GEUD,COG:T;
contig_7198	mixed	exon	709189	710349	.	-	.	ID=SHZ1654_020189-T1.exon1;Parent=SHZ1654_020189-T1;
contig_7198	mixed	exon	708696	709004	.	-	.	ID=SHZ1654_020189-T1.exon2;Parent=SHZ1654_020189-T1;
contig_7198	mixed	CDS	709189	710349	.	-	0	ID=SHZ1654_020189-T1.cds;Parent=SHZ1654_020189-T1;
contig_7198	mixed	CDS	708696	709004	.	-	0	ID=SHZ1654_020189-T1.cds;Parent=SHZ1654_020189-T1;
contig_7198	mixed	gene	721067	723850	.	+	.	ID=SHZ1654_020190;
contig_7198	mixed	mRNA	721067	723850	.	+	.	ID=SHZ1654_020190-T1;Parent=SHZ1654_020190;product=hypothetical protein;Ontology_term=GO:0043531,GO:0006952;Dbxref=InterPro:IPR038005,InterPro:IPR036388,InterPro:IPR044974,InterPro:IPR027417,PFAM:PF00931,PFAM:PF18052,InterPro:IPR042197,InterPro:IPR041118,InterPro:IPR002182,InterPro:IPR032675;note=EggNog:ENOG503GEUD,COG:T;
contig_7198	mixed	exon	721067	723850	.	+	.	ID=SHZ1654_020190-T1.exon1;Parent=SHZ1654_020190-T1;
contig_7198	mixed	CDS	721067	723850	.	+	0	ID=SHZ1654_020190-T1.cds;Parent=SHZ1654_020190-T1;
contig_7198	mixed	gene	725739	727333	.	-	.	ID=SHZ1654_020191;
contig_7198	mixed	mRNA	725739	727333	.	-	.	ID=SHZ1654_020191-T1;Parent=SHZ1654_020191;product=hypothetical protein;
contig_7198	mixed	exon	727325	727333	.	-	.	ID=SHZ1654_020191-T1.exon1;Parent=SHZ1654_020191-T1;
contig_7198	mixed	exon	725739	726056	.	-	.	ID=SHZ1654_020191-T1.exon2;Parent=SHZ1654_020191-T1;
contig_7198	mixed	CDS	727325	727333	.	-	0	ID=SHZ1654_020191-T1.cds;Parent=SHZ1654_020191-T1;
contig_7198	mixed	CDS	725739	726056	.	-	0	ID=SHZ1654_020191-T1.cds;Parent=SHZ1654_020191-T1;
contig_7198	mixed	gene	732316	733773	.	-	.	ID=SHZ1654_020192;
contig_7198	mixed	mRNA	732316	733773	.	-	.	ID=SHZ1654_020192-T1;Parent=SHZ1654_020192;product=hypothetical protein;Ontology_term=GO:0043531,GO:0006952;Dbxref=InterPro:IPR038005,InterPro:IPR044974,InterPro:IPR027417,PFAM:PF00931,InterPro:IPR041118,InterPro:IPR002182;note=EggNog:ENOG503GEUD,COG:T;
contig_7198	mixed	exon	733769	733773	.	-	.	ID=SHZ1654_020192-T1.exon1;Parent=SHZ1654_020192-T1;
contig_7198	mixed	exon	732316	733183	.	-	.	ID=SHZ1654_020192-T1.exon2;Parent=SHZ1654_020192-T1;
contig_7198	mixed	CDS	733769	733773	.	-	0	ID=SHZ1654_020192-T1.cds;Parent=SHZ1654_020192-T1;
contig_7198	mixed	CDS	732316	733183	.	-	1	ID=SHZ1654_020192-T1.cds;Parent=SHZ1654_020192-T1;
contig_7198	mixed	gene	738643	739397	.	-	.	ID=SHZ1654_020193;
contig_7198	mixed	mRNA	738643	739397	.	-	.	ID=SHZ1654_020193-T1;Parent=SHZ1654_020193;product=hypothetical protein;note=EggNog:ENOG503GDQ6,COG:S;
contig_7198	mixed	exon	739393	739397	.	-	.	ID=SHZ1654_020193-T1.exon1;Parent=SHZ1654_020193-T1;
contig_7198	mixed	exon	738643	739018	.	-	.	ID=SHZ1654_020193-T1.exon2;Parent=SHZ1654_020193-T1;
contig_7198	mixed	CDS	739393	739397	.	-	0	ID=SHZ1654_020193-T1.cds;Parent=SHZ1654_020193-T1;
contig_7198	mixed	CDS	738643	739018	.	-	1	ID=SHZ1654_020193-T1.cds;Parent=SHZ1654_020193-T1;
contig_7198	mixed	gene	742641	744296	.	-	.	ID=SHZ1654_020194;
contig_7198	mixed	mRNA	742641	744296	.	-	.	ID=SHZ1654_020194-T1;Parent=SHZ1654_020194;product=hypothetical protein;Ontology_term=GO:0008661,GO:0005515,GO:0055085,GO:0016114,GO:0016021;Dbxref=InterPro:IPR004837,InterPro:IPR000210,InterPro:IPR011333,InterPro:IPR044880,PFAM:PF00651,InterPro:IPR005477;note=COG:D,EggNog:ENOG503GB5A;
contig_7198	mixed	exon	743977	744296	.	-	.	ID=SHZ1654_020194-T1.exon1;Parent=SHZ1654_020194-T1;
contig_7198	mixed	exon	743427	743515	.	-	.	ID=SHZ1654_020194-T1.exon2;Parent=SHZ1654_020194-T1;
contig_7198	mixed	exon	742641	743326	.	-	.	ID=SHZ1654_020194-T1.exon3;Parent=SHZ1654_020194-T1;
contig_7198	mixed	CDS	743977	744296	.	-	0	ID=SHZ1654_020194-T1.cds;Parent=SHZ1654_020194-T1;
contig_7198	mixed	CDS	743427	743515	.	-	1	ID=SHZ1654_020194-T1.cds;Parent=SHZ1654_020194-T1;
contig_7198	mixed	CDS	742641	743326	.	-	2	ID=SHZ1654_020194-T1.cds;Parent=SHZ1654_020194-T1;
contig_7198	mixed	gene	751131	752521	.	-	.	ID=SHZ1654_020195;
contig_7198	mixed	mRNA	751131	752521	.	-	.	ID=SHZ1654_020195-T1;Parent=SHZ1654_020195;product=hypothetical protein;Ontology_term=GO:0043531,GO:0006952;Dbxref=InterPro:IPR038005,InterPro:IPR044974,InterPro:IPR027417,PFAM:PF00931,PFAM:PF18052,InterPro:IPR042197,InterPro:IPR041118,InterPro:IPR002182;note=EggNog:ENOG503GEUD,COG:T;
contig_7198	mixed	exon	752513	752521	.	-	.	ID=SHZ1654_020195-T1.exon1;Parent=SHZ1654_020195-T1;
contig_7198	mixed	exon	751131	752237	.	-	.	ID=SHZ1654_020195-T1.exon2;Parent=SHZ1654_020195-T1;
contig_7198	mixed	CDS	752513	752521	.	-	0	ID=SHZ1654_020195-T1.cds;Parent=SHZ1654_020195-T1;
contig_7198	mixed	CDS	751131	752237	.	-	0	ID=SHZ1654_020195-T1.cds;Parent=SHZ1654_020195-T1;
contig_7198	mixed	gene	791912	792494	.	-	.	ID=SHZ1654_020196;
contig_7198	mixed	mRNA	791912	792494	.	-	.	ID=SHZ1654_020196-T1;Parent=SHZ1654_020196;product=hypothetical protein;
contig_7198	mixed	exon	792489	792494	.	-	.	ID=SHZ1654_020196-T1.exon1;Parent=SHZ1654_020196-T1;
contig_7198	mixed	exon	791912	792400	.	-	.	ID=SHZ1654_020196-T1.exon2;Parent=SHZ1654_020196-T1;
contig_7198	mixed	CDS	792489	792494	.	-	0	ID=SHZ1654_020196-T1.cds;Parent=SHZ1654_020196-T1;
contig_7198	mixed	CDS	791912	792400	.	-	0	ID=SHZ1654_020196-T1.cds;Parent=SHZ1654_020196-T1;
contig_7198	mixed	gene	797920	798258	.	+	.	ID=SHZ1654_020197;
contig_7198	mixed	mRNA	797920	798258	.	+	.	ID=SHZ1654_020197-T1;Parent=SHZ1654_020197;product=hypothetical protein;
contig_7198	mixed	exon	797920	798258	.	+	.	ID=SHZ1654_020197-T1.exon1;Parent=SHZ1654_020197-T1;
contig_7198	mixed	CDS	797920	798258	.	+	0	ID=SHZ1654_020197-T1.cds;Parent=SHZ1654_020197-T1;
contig_7198	mixed	gene	798621	802755	.	-	.	ID=SHZ1654_020198;Name=SAR1B_2;
contig_7198	mixed	mRNA	798621	802755	.	-	.	ID=SHZ1654_020198-T1;Parent=SHZ1654_020198;product=GTP-binding protein SAR1b;Ontology_term=GO:0003924,GO:0005525,GO:0006886;Dbxref=PFAM:PF00025,InterPro:IPR006687,InterPro:IPR006689,InterPro:IPR027417;note=COG:U,EggNog:ENOG503G7NN;
contig_7198	mixed	exon	802383	802755	.	-	.	ID=SHZ1654_020198-T1.exon1;Parent=SHZ1654_020198-T1;
contig_7198	mixed	exon	798621	798763	.	-	.	ID=SHZ1654_020198-T1.exon2;Parent=SHZ1654_020198-T1;
contig_7198	mixed	CDS	802383	802755	.	-	0	ID=SHZ1654_020198-T1.cds;Parent=SHZ1654_020198-T1;
contig_7198	mixed	CDS	798621	798763	.	-	2	ID=SHZ1654_020198-T1.cds;Parent=SHZ1654_020198-T1;
contig_7198	mixed	gene	848320	850961	.	-	.	ID=SHZ1654_020199;
contig_7198	mixed	mRNA	848320	850961	.	-	.	ID=SHZ1654_020199-T1;Parent=SHZ1654_020199;product=hypothetical protein;Ontology_term=GO:0043531,GO:0006952;Dbxref=InterPro:IPR038005,InterPro:IPR036388,InterPro:IPR044974,InterPro:IPR027417,PFAM:PF00931,PFAM:PF18052,InterPro:IPR042197,InterPro:IPR041118,InterPro:IPR002182;note=EggNog:ENOG503GEUD,COG:T;
contig_7198	mixed	exon	850956	850961	.	-	.	ID=SHZ1654_020199-T1.exon1;Parent=SHZ1654_020199-T1;
contig_7198	mixed	exon	848320	849831	.	-	.	ID=SHZ1654_020199-T1.exon2;Parent=SHZ1654_020199-T1;
contig_7198	mixed	CDS	850956	850961	.	-	0	ID=SHZ1654_020199-T1.cds;Parent=SHZ1654_020199-T1;
contig_7198	mixed	CDS	848320	849831	.	-	0	ID=SHZ1654_020199-T1.cds;Parent=SHZ1654_020199-T1;
contig_7198	mixed	gene	877477	879477	.	-	.	ID=SHZ1654_020200;
contig_7198	mixed	mRNA	877477	879477	.	-	.	ID=SHZ1654_020200-T1;Parent=SHZ1654_020200;product=hypothetical protein;Ontology_term=GO:0016021,GO:0006555,GO:0004489;Dbxref=InterPro:IPR003171,InterPro:IPR004240,InterPro:IPR029041;note=COG:U,EggNog:ENOG503GBC8;
contig_7198	mixed	exon	879388	879477	.	-	.	ID=SHZ1654_020200-T1.exon1;Parent=SHZ1654_020200-T1;
contig_7198	mixed	exon	878753	878840	.	-	.	ID=SHZ1654_020200-T1.exon2;Parent=SHZ1654_020200-T1;
contig_7198	mixed	exon	878540	878631	.	-	.	ID=SHZ1654_020200-T1.exon3;Parent=SHZ1654_020200-T1;
contig_7198	mixed	exon	878143	878455	.	-	.	ID=SHZ1654_020200-T1.exon4;Parent=SHZ1654_020200-T1;
contig_7198	mixed	exon	878011	878080	.	-	.	ID=SHZ1654_020200-T1.exon5;Parent=SHZ1654_020200-T1;
contig_7198	mixed	exon	877858	877929	.	-	.	ID=SHZ1654_020200-T1.exon6;Parent=SHZ1654_020200-T1;
contig_7198	mixed	exon	877477	877711	.	-	.	ID=SHZ1654_020200-T1.exon7;Parent=SHZ1654_020200-T1;
contig_7198	mixed	CDS	879388	879477	.	-	0	ID=SHZ1654_020200-T1.cds;Parent=SHZ1654_020200-T1;
contig_7198	mixed	CDS	878753	878840	.	-	0	ID=SHZ1654_020200-T1.cds;Parent=SHZ1654_020200-T1;
contig_7198	mixed	CDS	878540	878631	.	-	2	ID=SHZ1654_020200-T1.cds;Parent=SHZ1654_020200-T1;
contig_7198	mixed	CDS	878143	878455	.	-	0	ID=SHZ1654_020200-T1.cds;Parent=SHZ1654_020200-T1;
contig_7198	mixed	CDS	878011	878080	.	-	2	ID=SHZ1654_020200-T1.cds;Parent=SHZ1654_020200-T1;
contig_7198	mixed	CDS	877858	877929	.	-	1	ID=SHZ1654_020200-T1.cds;Parent=SHZ1654_020200-T1;
contig_7198	mixed	CDS	877477	877711	.	-	1	ID=SHZ1654_020200-T1.cds;Parent=SHZ1654_020200-T1;
contig_7198	mixed	gene	905879	906827	.	-	.	ID=SHZ1654_020201;
contig_7198	mixed	mRNA	905879	906827	.	-	.	ID=SHZ1654_020201-T1;Parent=SHZ1654_020201;product=hypothetical protein;note=COG:S,EggNog:ENOG50KOG4658;
contig_7198	mixed	exon	906707	906827	.	-	.	ID=SHZ1654_020201-T1.exon1;Parent=SHZ1654_020201-T1;
contig_7198	mixed	exon	905879	906060	.	-	.	ID=SHZ1654_020201-T1.exon2;Parent=SHZ1654_020201-T1;
contig_7198	mixed	CDS	906707	906827	.	-	0	ID=SHZ1654_020201-T1.cds;Parent=SHZ1654_020201-T1;
contig_7198	mixed	CDS	905879	906060	.	-	2	ID=SHZ1654_020201-T1.cds;Parent=SHZ1654_020201-T1;
contig_7198	mixed	gene	931810	932690	.	+	.	ID=SHZ1654_020202;
contig_7198	mixed	mRNA	931810	932690	.	+	.	ID=SHZ1654_020202-T1;Parent=SHZ1654_020202;product=hypothetical protein;Dbxref=InterPro:IPR033247,InterPro:IPR029061,InterPro:IPR005474;EC_number=2.2.1.1;note=COG:G,EggNog:ENOG503G9CH;
contig_7198	mixed	exon	931810	932037	.	+	.	ID=SHZ1654_020202-T1.exon1;Parent=SHZ1654_020202-T1;
contig_7198	mixed	exon	932175	932256	.	+	.	ID=SHZ1654_020202-T1.exon2;Parent=SHZ1654_020202-T1;
contig_7198	mixed	exon	932359	932690	.	+	.	ID=SHZ1654_020202-T1.exon3;Parent=SHZ1654_020202-T1;
contig_7198	mixed	CDS	931810	932037	.	+	0	ID=SHZ1654_020202-T1.cds;Parent=SHZ1654_020202-T1;
contig_7198	mixed	CDS	932175	932256	.	+	0	ID=SHZ1654_020202-T1.cds;Parent=SHZ1654_020202-T1;
contig_7198	mixed	CDS	932359	932690	.	+	2	ID=SHZ1654_020202-T1.cds;Parent=SHZ1654_020202-T1;
contig_7198	mixed	gene	1048286	1048735	.	-	.	ID=SHZ1654_020203;
contig_7198	mixed	mRNA	1048286	1048735	.	-	.	ID=SHZ1654_020203-T1;Parent=SHZ1654_020203;product=hypothetical protein;note=EggNog:ENOG503GAQV,COG:S;
contig_7198	mixed	exon	1048720	1048735	.	-	.	ID=SHZ1654_020203-T1.exon1;Parent=SHZ1654_020203-T1;
contig_7198	mixed	exon	1048286	1048632	.	-	.	ID=SHZ1654_020203-T1.exon2;Parent=SHZ1654_020203-T1;
contig_7198	mixed	CDS	1048720	1048735	.	-	0	ID=SHZ1654_020203-T1.cds;Parent=SHZ1654_020203-T1;
contig_7198	mixed	CDS	1048286	1048632	.	-	2	ID=SHZ1654_020203-T1.cds;Parent=SHZ1654_020203-T1;
contig_7198	mixed	gene	1057052	1058465	.	-	.	ID=SHZ1654_020204;
contig_7198	mixed	mRNA	1057052	1058465	.	-	.	ID=SHZ1654_020204-T1;Parent=SHZ1654_020204;product=hypothetical protein;Dbxref=InterPro:IPR045055;EC_number=3.6.4.12;note=EggNog:ENOG503G7JG,COG:L;
contig_7198	mixed	exon	1057758	1058465	.	-	.	ID=SHZ1654_020204-T1.exon1;Parent=SHZ1654_020204-T1;
contig_7198	mixed	exon	1057517	1057687	.	-	.	ID=SHZ1654_020204-T1.exon2;Parent=SHZ1654_020204-T1;
contig_7198	mixed	exon	1057206	1057433	.	-	.	ID=SHZ1654_020204-T1.exon3;Parent=SHZ1654_020204-T1;
contig_7198	mixed	exon	1057052	1057132	.	-	.	ID=SHZ1654_020204-T1.exon4;Parent=SHZ1654_020204-T1;
contig_7198	mixed	CDS	1057758	1058465	.	-	0	ID=SHZ1654_020204-T1.cds;Parent=SHZ1654_020204-T1;
contig_7198	mixed	CDS	1057517	1057687	.	-	0	ID=SHZ1654_020204-T1.cds;Parent=SHZ1654_020204-T1;
contig_7198	mixed	CDS	1057206	1057433	.	-	0	ID=SHZ1654_020204-T1.cds;Parent=SHZ1654_020204-T1;
contig_7198	mixed	CDS	1057052	1057132	.	-	0	ID=SHZ1654_020204-T1.cds;Parent=SHZ1654_020204-T1;
contig_7198	mixed	gene	1106020	1113807	.	+	.	ID=SHZ1654_020205;Name=ABCC9;
contig_7198	mixed	mRNA	1106020	1113807	.	+	.	ID=SHZ1654_020205-T1;Parent=SHZ1654_020205;product=ATP-binding cassette, sub-C (CFTR MRP), member 9;Ontology_term=GO:0140359,GO:0005524,GO:0016021,GO:0055085;Dbxref=InterPro:IPR011527,PFAM:PF00005,InterPro:IPR027417,InterPro:IPR036640,InterPro:IPR003593,InterPro:IPR003439,InterPro:IPR044746,InterPro:IPR017871,PFAM:PF00664,InterPro:IPR044726;note=EggNog:ENOG503G8VE,COG:Q;
contig_7198	mixed	exon	1106020	1106056	.	+	.	ID=SHZ1654_020205-T1.exon1;Parent=SHZ1654_020205-T1;
contig_7198	mixed	exon	1107258	1109605	.	+	.	ID=SHZ1654_020205-T1.exon2;Parent=SHZ1654_020205-T1;
contig_7198	mixed	exon	1109764	1109850	.	+	.	ID=SHZ1654_020205-T1.exon3;Parent=SHZ1654_020205-T1;
contig_7198	mixed	exon	1109931	1110581	.	+	.	ID=SHZ1654_020205-T1.exon4;Parent=SHZ1654_020205-T1;
contig_7198	mixed	exon	1111289	1111453	.	+	.	ID=SHZ1654_020205-T1.exon5;Parent=SHZ1654_020205-T1;
contig_7198	mixed	exon	1111900	1112194	.	+	.	ID=SHZ1654_020205-T1.exon6;Parent=SHZ1654_020205-T1;
contig_7198	mixed	exon	1112318	1112532	.	+	.	ID=SHZ1654_020205-T1.exon7;Parent=SHZ1654_020205-T1;
contig_7198	mixed	exon	1112672	1112977	.	+	.	ID=SHZ1654_020205-T1.exon8;Parent=SHZ1654_020205-T1;
contig_7198	mixed	exon	1113185	1113248	.	+	.	ID=SHZ1654_020205-T1.exon9;Parent=SHZ1654_020205-T1;
contig_7198	mixed	exon	1113336	1113575	.	+	.	ID=SHZ1654_020205-T1.exon10;Parent=SHZ1654_020205-T1;
contig_7198	mixed	exon	1113683	1113807	.	+	.	ID=SHZ1654_020205-T1.exon11;Parent=SHZ1654_020205-T1;
contig_7198	mixed	CDS	1106020	1106056	.	+	0	ID=SHZ1654_020205-T1.cds;Parent=SHZ1654_020205-T1;
contig_7198	mixed	CDS	1107258	1109605	.	+	2	ID=SHZ1654_020205-T1.cds;Parent=SHZ1654_020205-T1;
contig_7198	mixed	CDS	1109764	1109850	.	+	0	ID=SHZ1654_020205-T1.cds;Parent=SHZ1654_020205-T1;
contig_7198	mixed	CDS	1109931	1110581	.	+	0	ID=SHZ1654_020205-T1.cds;Parent=SHZ1654_020205-T1;
contig_7198	mixed	CDS	1111289	1111453	.	+	0	ID=SHZ1654_020205-T1.cds;Parent=SHZ1654_020205-T1;
contig_7198	mixed	CDS	1111900	1112194	.	+	0	ID=SHZ1654_020205-T1.cds;Parent=SHZ1654_020205-T1;
contig_7198	mixed	CDS	1112318	1112532	.	+	2	ID=SHZ1654_020205-T1.cds;Parent=SHZ1654_020205-T1;
contig_7198	mixed	CDS	1112672	1112977	.	+	0	ID=SHZ1654_020205-T1.cds;Parent=SHZ1654_020205-T1;
contig_7198	mixed	CDS	1113185	1113248	.	+	0	ID=SHZ1654_020205-T1.cds;Parent=SHZ1654_020205-T1;
contig_7198	mixed	CDS	1113336	1113575	.	+	2	ID=SHZ1654_020205-T1.cds;Parent=SHZ1654_020205-T1;
contig_7198	mixed	CDS	1113683	1113807	.	+	2	ID=SHZ1654_020205-T1.cds;Parent=SHZ1654_020205-T1;
contig_7198	mixed	gene	1149263	1149745	.	-	.	ID=SHZ1654_020206;
contig_7198	mixed	mRNA	1149263	1149745	.	-	.	ID=SHZ1654_020206-T1;Parent=SHZ1654_020206;product=hypothetical protein;Ontology_term=GO:0005515;Dbxref=InterPro:IPR036047;note=COG:B,COG:K,EggNog:ENOG503GGG1;
contig_7198	mixed	exon	1149601	1149745	.	-	.	ID=SHZ1654_020206-T1.exon1;Parent=SHZ1654_020206-T1;
contig_7198	mixed	exon	1149263	1149573	.	-	.	ID=SHZ1654_020206-T1.exon2;Parent=SHZ1654_020206-T1;
contig_7198	mixed	CDS	1149601	1149745	.	-	0	ID=SHZ1654_020206-T1.cds;Parent=SHZ1654_020206-T1;
contig_7198	mixed	CDS	1149263	1149573	.	-	2	ID=SHZ1654_020206-T1.cds;Parent=SHZ1654_020206-T1;
contig_7198	mixed	gene	1150936	1151467	.	-	.	ID=SHZ1654_020207;
contig_7198	mixed	mRNA	1150936	1151467	.	-	.	ID=SHZ1654_020207-T1;Parent=SHZ1654_020207;product=hypothetical protein;Dbxref=InterPro:IPR016024,InterPro:IPR021133,InterPro:IPR011989;note=EggNog:ENOG503GAGK,COG:T;
contig_7198	mixed	exon	1151289	1151467	.	-	.	ID=SHZ1654_020207-T1.exon1;Parent=SHZ1654_020207-T1;
contig_7198	mixed	exon	1150936	1151086	.	-	.	ID=SHZ1654_020207-T1.exon2;Parent=SHZ1654_020207-T1;
contig_7198	mixed	CDS	1151289	1151467	.	-	0	ID=SHZ1654_020207-T1.cds;Parent=SHZ1654_020207-T1;
contig_7198	mixed	CDS	1150936	1151086	.	-	1	ID=SHZ1654_020207-T1.cds;Parent=SHZ1654_020207-T1;
contig_7198	mixed	gene	1165260	1165615	.	-	.	ID=SHZ1654_020208;Name=UPL1_19;
contig_7198	mixed	mRNA	1165260	1165615	.	-	.	ID=SHZ1654_020208-T1;Parent=SHZ1654_020208;product=E3 ubiquitin- protein ligase upl1;EC_number=2.3.2.26;note=EggNog:ENOG503G8BM,COG:O;
contig_7198	mixed	exon	1165409	1165615	.	-	.	ID=SHZ1654_020208-T1.exon1;Parent=SHZ1654_020208-T1;
contig_7198	mixed	exon	1165260	1165343	.	-	.	ID=SHZ1654_020208-T1.exon2;Parent=SHZ1654_020208-T1;
contig_7198	mixed	CDS	1165409	1165615	.	-	0	ID=SHZ1654_020208-T1.cds;Parent=SHZ1654_020208-T1;
contig_7198	mixed	CDS	1165260	1165343	.	-	0	ID=SHZ1654_020208-T1.cds;Parent=SHZ1654_020208-T1;
contig_7198	mixed	gene	1195064	1196860	.	+	.	ID=SHZ1654_020209;
contig_7198	mixed	mRNA	1195064	1196860	.	+	.	ID=SHZ1654_020209-T1;Parent=SHZ1654_020209;product=hypothetical protein;Dbxref=InterPro:IPR036410;note=EggNog:ENOG503GJ5B;
contig_7198	mixed	exon	1195064	1195202	.	+	.	ID=SHZ1654_020209-T1.exon1;Parent=SHZ1654_020209-T1;
contig_7198	mixed	exon	1196504	1196558	.	+	.	ID=SHZ1654_020209-T1.exon2;Parent=SHZ1654_020209-T1;
contig_7198	mixed	exon	1196662	1196860	.	+	.	ID=SHZ1654_020209-T1.exon3;Parent=SHZ1654_020209-T1;
contig_7198	mixed	CDS	1195064	1195202	.	+	0	ID=SHZ1654_020209-T1.cds;Parent=SHZ1654_020209-T1;
contig_7198	mixed	CDS	1196504	1196558	.	+	2	ID=SHZ1654_020209-T1.cds;Parent=SHZ1654_020209-T1;
contig_7198	mixed	CDS	1196662	1196860	.	+	1	ID=SHZ1654_020209-T1.cds;Parent=SHZ1654_020209-T1;
contig_7198	mixed	gene	1220444	1225751	.	-	.	ID=SHZ1654_020210;Name=KAO2;
contig_7198	mixed	mRNA	1220444	1225751	.	-	.	ID=SHZ1654_020210-T1;Parent=SHZ1654_020210;product=Ent-kaurenoic acid oxidase 2;Ontology_term=GO:0020037,GO:0016705,GO:0004497,GO:0005506;Dbxref=PFAM:PF00067,InterPro:IPR017972,InterPro:IPR036396,InterPro:IPR001128,InterPro:IPR002401;EC_number=1.14.13.79;note=EggNog:ENOG503G9E2,COG:Q;
contig_7198	mixed	exon	1225519	1225751	.	-	.	ID=SHZ1654_020210-T1.exon1;Parent=SHZ1654_020210-T1;
contig_7198	mixed	exon	1223297	1223774	.	-	.	ID=SHZ1654_020210-T1.exon2;Parent=SHZ1654_020210-T1;
contig_7198	mixed	exon	1222350	1222613	.	-	.	ID=SHZ1654_020210-T1.exon3;Parent=SHZ1654_020210-T1;
contig_7198	mixed	exon	1221854	1221943	.	-	.	ID=SHZ1654_020210-T1.exon4;Parent=SHZ1654_020210-T1;
contig_7198	mixed	exon	1221665	1221743	.	-	.	ID=SHZ1654_020210-T1.exon5;Parent=SHZ1654_020210-T1;
contig_7198	mixed	exon	1221407	1221513	.	-	.	ID=SHZ1654_020210-T1.exon6;Parent=SHZ1654_020210-T1;
contig_7198	mixed	exon	1221191	1221312	.	-	.	ID=SHZ1654_020210-T1.exon7;Parent=SHZ1654_020210-T1;
contig_7198	mixed	exon	1220444	1220549	.	-	.	ID=SHZ1654_020210-T1.exon8;Parent=SHZ1654_020210-T1;
contig_7198	mixed	CDS	1225519	1225751	.	-	0	ID=SHZ1654_020210-T1.cds;Parent=SHZ1654_020210-T1;
contig_7198	mixed	CDS	1223297	1223774	.	-	1	ID=SHZ1654_020210-T1.cds;Parent=SHZ1654_020210-T1;
contig_7198	mixed	CDS	1222350	1222613	.	-	0	ID=SHZ1654_020210-T1.cds;Parent=SHZ1654_020210-T1;
contig_7198	mixed	CDS	1221854	1221943	.	-	0	ID=SHZ1654_020210-T1.cds;Parent=SHZ1654_020210-T1;
contig_7198	mixed	CDS	1221665	1221743	.	-	0	ID=SHZ1654_020210-T1.cds;Parent=SHZ1654_020210-T1;
contig_7198	mixed	CDS	1221407	1221513	.	-	2	ID=SHZ1654_020210-T1.cds;Parent=SHZ1654_020210-T1;
contig_7198	mixed	CDS	1221191	1221312	.	-	0	ID=SHZ1654_020210-T1.cds;Parent=SHZ1654_020210-T1;
contig_7198	mixed	CDS	1220444	1220549	.	-	1	ID=SHZ1654_020210-T1.cds;Parent=SHZ1654_020210-T1;
contig_7198	mixed	gene	1253183	1254281	.	-	.	ID=SHZ1654_020211;
contig_7198	mixed	mRNA	1253183	1254281	.	-	.	ID=SHZ1654_020211-T1;Parent=SHZ1654_020211;product=hypothetical protein;
contig_7198	mixed	exon	1254273	1254281	.	-	.	ID=SHZ1654_020211-T1.exon1;Parent=SHZ1654_020211-T1;
contig_7198	mixed	exon	1253183	1253674	.	-	.	ID=SHZ1654_020211-T1.exon2;Parent=SHZ1654_020211-T1;
contig_7198	mixed	CDS	1254273	1254281	.	-	0	ID=SHZ1654_020211-T1.cds;Parent=SHZ1654_020211-T1;
contig_7198	mixed	CDS	1253183	1253674	.	-	0	ID=SHZ1654_020211-T1.cds;Parent=SHZ1654_020211-T1;
contig_7198	mixed	gene	1268809	1271169	.	-	.	ID=SHZ1654_020212;Name=KAO1;
contig_7198	mixed	mRNA	1268809	1271169	.	-	.	ID=SHZ1654_020212-T1;Parent=SHZ1654_020212;product=Ent-kaurenoic acid oxidase 1;Ontology_term=GO:0020037,GO:0016705,GO:0004497,GO:0005506;Dbxref=PFAM:PF00067,InterPro:IPR017972,InterPro:IPR036396,InterPro:IPR001128,InterPro:IPR002401;EC_number=1.14.13.79;note=EggNog:ENOG503G9E2,COG:Q;
contig_7198	mixed	exon	1270937	1271169	.	-	.	ID=SHZ1654_020212-T1.exon1;Parent=SHZ1654_020212-T1;
contig_7198	mixed	exon	1270161	1270638	.	-	.	ID=SHZ1654_020212-T1.exon2;Parent=SHZ1654_020212-T1;
contig_7198	mixed	exon	1269821	1270084	.	-	.	ID=SHZ1654_020212-T1.exon3;Parent=SHZ1654_020212-T1;
contig_7198	mixed	exon	1269611	1269700	.	-	.	ID=SHZ1654_020212-T1.exon4;Parent=SHZ1654_020212-T1;
contig_7198	mixed	exon	1269439	1269517	.	-	.	ID=SHZ1654_020212-T1.exon5;Parent=SHZ1654_020212-T1;
contig_7198	mixed	exon	1269229	1269335	.	-	.	ID=SHZ1654_020212-T1.exon6;Parent=SHZ1654_020212-T1;
contig_7198	mixed	exon	1269014	1269135	.	-	.	ID=SHZ1654_020212-T1.exon7;Parent=SHZ1654_020212-T1;
contig_7198	mixed	exon	1268809	1268902	.	-	.	ID=SHZ1654_020212-T1.exon8;Parent=SHZ1654_020212-T1;
contig_7198	mixed	CDS	1270937	1271169	.	-	0	ID=SHZ1654_020212-T1.cds;Parent=SHZ1654_020212-T1;
contig_7198	mixed	CDS	1270161	1270638	.	-	1	ID=SHZ1654_020212-T1.cds;Parent=SHZ1654_020212-T1;
contig_7198	mixed	CDS	1269821	1270084	.	-	0	ID=SHZ1654_020212-T1.cds;Parent=SHZ1654_020212-T1;
contig_7198	mixed	CDS	1269611	1269700	.	-	0	ID=SHZ1654_020212-T1.cds;Parent=SHZ1654_020212-T1;
contig_7198	mixed	CDS	1269439	1269517	.	-	0	ID=SHZ1654_020212-T1.cds;Parent=SHZ1654_020212-T1;
contig_7198	mixed	CDS	1269229	1269335	.	-	2	ID=SHZ1654_020212-T1.cds;Parent=SHZ1654_020212-T1;
contig_7198	mixed	CDS	1269014	1269135	.	-	0	ID=SHZ1654_020212-T1.cds;Parent=SHZ1654_020212-T1;
contig_7198	mixed	CDS	1268809	1268902	.	-	1	ID=SHZ1654_020212-T1.cds;Parent=SHZ1654_020212-T1;
contig_7198	mixed	gene	1275412	1280503	.	-	.	ID=SHZ1654_020213;
contig_7198	mixed	mRNA	1275412	1280503	.	-	.	ID=SHZ1654_020213-T1;Parent=SHZ1654_020213;product=hypothetical protein;note=EggNog:ENOG503GMD0;
contig_7198	mixed	exon	1280049	1280503	.	-	.	ID=SHZ1654_020213-T1.exon1;Parent=SHZ1654_020213-T1;
contig_7198	mixed	exon	1279822	1279871	.	-	.	ID=SHZ1654_020213-T1.exon2;Parent=SHZ1654_020213-T1;
contig_7198	mixed	exon	1275412	1275683	.	-	.	ID=SHZ1654_020213-T1.exon3;Parent=SHZ1654_020213-T1;
contig_7198	mixed	CDS	1280049	1280503	.	-	0	ID=SHZ1654_020213-T1.cds;Parent=SHZ1654_020213-T1;
contig_7198	mixed	CDS	1279822	1279871	.	-	1	ID=SHZ1654_020213-T1.cds;Parent=SHZ1654_020213-T1;
contig_7198	mixed	CDS	1275412	1275683	.	-	2	ID=SHZ1654_020213-T1.cds;Parent=SHZ1654_020213-T1;
contig_7198	mixed	gene	1293844	1298490	.	+	.	ID=SHZ1654_020214;
contig_7198	mixed	mRNA	1293844	1298490	.	+	.	ID=SHZ1654_020214-T1;Parent=SHZ1654_020214;product=hypothetical protein;Ontology_term=GO:0016020,GO:0022857,GO:0055085;Dbxref=InterPro:IPR000109,PFAM:PF00854,PFAM:PF07690,InterPro:IPR036259;note=COG:E,EggNog:ENOG503G8RH;
contig_7198	mixed	exon	1293844	1293870	.	+	.	ID=SHZ1654_020214-T1.exon1;Parent=SHZ1654_020214-T1;
contig_7198	mixed	exon	1296065	1296185	.	+	.	ID=SHZ1654_020214-T1.exon2;Parent=SHZ1654_020214-T1;
contig_7198	mixed	exon	1296348	1296565	.	+	.	ID=SHZ1654_020214-T1.exon3;Parent=SHZ1654_020214-T1;
contig_7198	mixed	exon	1296663	1297225	.	+	.	ID=SHZ1654_020214-T1.exon4;Parent=SHZ1654_020214-T1;
contig_7198	mixed	exon	1297614	1298490	.	+	.	ID=SHZ1654_020214-T1.exon5;Parent=SHZ1654_020214-T1;
contig_7198	mixed	CDS	1293844	1293870	.	+	0	ID=SHZ1654_020214-T1.cds;Parent=SHZ1654_020214-T1;
contig_7198	mixed	CDS	1296065	1296185	.	+	0	ID=SHZ1654_020214-T1.cds;Parent=SHZ1654_020214-T1;
contig_7198	mixed	CDS	1296348	1296565	.	+	2	ID=SHZ1654_020214-T1.cds;Parent=SHZ1654_020214-T1;
contig_7198	mixed	CDS	1296663	1297225	.	+	0	ID=SHZ1654_020214-T1.cds;Parent=SHZ1654_020214-T1;
contig_7198	mixed	CDS	1297614	1298490	.	+	1	ID=SHZ1654_020214-T1.cds;Parent=SHZ1654_020214-T1;
contig_7198	mixed	gene	1319921	1321945	.	+	.	ID=SHZ1654_020215;
contig_7198	mixed	mRNA	1319921	1321945	.	+	.	ID=SHZ1654_020215-T1;Parent=SHZ1654_020215;product=hypothetical protein;Ontology_term=GO:0005515;Dbxref=InterPro:IPR046849,InterPro:IPR011990,InterPro:IPR002885,InterPro:IPR046848,PFAM:PF12854,PFAM:PF13041,PFAM:PF01535,PFAM:PF13812;note=COG:S,EggNog:ENOG503GERY;
contig_7198	mixed	exon	1319921	1321945	.	+	.	ID=SHZ1654_020215-T1.exon1;Parent=SHZ1654_020215-T1;
contig_7198	mixed	CDS	1319921	1321945	.	+	0	ID=SHZ1654_020215-T1.cds;Parent=SHZ1654_020215-T1;
contig_7198	mixed	gene	1324202	1326710	.	+	.	ID=SHZ1654_020216;Name=APO1;
contig_7198	mixed	mRNA	1324202	1326710	.	+	.	ID=SHZ1654_020216-T1;Parent=SHZ1654_020216;product=APO protein 1, chloroplastic;Ontology_term=GO:0003723;Dbxref=PFAM:PF05634,InterPro:IPR023342;note=BUSCO:EOG09360ATC,COG:S,EggNog:ENOG503G7CE;
contig_7198	mixed	exon	1324202	1324256	.	+	.	ID=SHZ1654_020216-T1.exon1;Parent=SHZ1654_020216-T1;
contig_7198	mixed	exon	1324471	1324544	.	+	.	ID=SHZ1654_020216-T1.exon2;Parent=SHZ1654_020216-T1;
contig_7198	mixed	exon	1325380	1325747	.	+	.	ID=SHZ1654_020216-T1.exon3;Parent=SHZ1654_020216-T1;
contig_7198	mixed	exon	1325873	1326710	.	+	.	ID=SHZ1654_020216-T1.exon4;Parent=SHZ1654_020216-T1;
contig_7198	mixed	CDS	1324202	1324256	.	+	0	ID=SHZ1654_020216-T1.cds;Parent=SHZ1654_020216-T1;
contig_7198	mixed	CDS	1324471	1324544	.	+	2	ID=SHZ1654_020216-T1.cds;Parent=SHZ1654_020216-T1;
contig_7198	mixed	CDS	1325380	1325747	.	+	0	ID=SHZ1654_020216-T1.cds;Parent=SHZ1654_020216-T1;
contig_7198	mixed	CDS	1325873	1326710	.	+	1	ID=SHZ1654_020216-T1.cds;Parent=SHZ1654_020216-T1;
contig_7198	mixed	gene	1365742	1367159	.	-	.	ID=SHZ1654_020217;
contig_7198	mixed	mRNA	1365742	1367159	.	-	.	ID=SHZ1654_020217-T1;Parent=SHZ1654_020217;product=hypothetical protein;
contig_7198	mixed	exon	1367155	1367159	.	-	.	ID=SHZ1654_020217-T1.exon1;Parent=SHZ1654_020217-T1;
contig_7198	mixed	exon	1365742	1365967	.	-	.	ID=SHZ1654_020217-T1.exon2;Parent=SHZ1654_020217-T1;
contig_7198	mixed	CDS	1367155	1367159	.	-	0	ID=SHZ1654_020217-T1.cds;Parent=SHZ1654_020217-T1;
contig_7198	mixed	CDS	1365742	1365967	.	-	1	ID=SHZ1654_020217-T1.cds;Parent=SHZ1654_020217-T1;
contig_7198	mixed	gene	1383771	1400146	.	+	.	ID=SHZ1654_020218;Name=COX10;
contig_7198	mixed	mRNA	1383771	1400146	.	+	.	ID=SHZ1654_020218-T1;Parent=SHZ1654_020218;product=Protoheme IX farnesyltransferase, mitochondrial;Ontology_term=GO:0008495,GO:0016765,GO:0016021,GO:0006783;Dbxref=InterPro:IPR006369,InterPro:IPR000537,PFAM:PF01040,InterPro:IPR044878;EC_number=2.5.1.141;note=EggNog:ENOG503GFDX,COG:H;
contig_7198	mixed	exon	1383771	1384021	.	+	.	ID=SHZ1654_020218-T1.exon1;Parent=SHZ1654_020218-T1;
contig_7198	mixed	exon	1389376	1389505	.	+	.	ID=SHZ1654_020218-T1.exon2;Parent=SHZ1654_020218-T1;
contig_7198	mixed	exon	1389671	1389808	.	+	.	ID=SHZ1654_020218-T1.exon3;Parent=SHZ1654_020218-T1;
contig_7198	mixed	exon	1389947	1390080	.	+	.	ID=SHZ1654_020218-T1.exon4;Parent=SHZ1654_020218-T1;
contig_7198	mixed	exon	1392830	1392955	.	+	.	ID=SHZ1654_020218-T1.exon5;Parent=SHZ1654_020218-T1;
contig_7198	mixed	exon	1393427	1393530	.	+	.	ID=SHZ1654_020218-T1.exon6;Parent=SHZ1654_020218-T1;
contig_7198	mixed	exon	1399761	1400146	.	+	.	ID=SHZ1654_020218-T1.exon7;Parent=SHZ1654_020218-T1;
contig_7198	mixed	CDS	1383771	1384021	.	+	0	ID=SHZ1654_020218-T1.cds;Parent=SHZ1654_020218-T1;
contig_7198	mixed	CDS	1389376	1389505	.	+	1	ID=SHZ1654_020218-T1.cds;Parent=SHZ1654_020218-T1;
contig_7198	mixed	CDS	1389671	1389808	.	+	0	ID=SHZ1654_020218-T1.cds;Parent=SHZ1654_020218-T1;
contig_7198	mixed	CDS	1389947	1390080	.	+	0	ID=SHZ1654_020218-T1.cds;Parent=SHZ1654_020218-T1;
contig_7198	mixed	CDS	1392830	1392955	.	+	1	ID=SHZ1654_020218-T1.cds;Parent=SHZ1654_020218-T1;
contig_7198	mixed	CDS	1393427	1393530	.	+	1	ID=SHZ1654_020218-T1.cds;Parent=SHZ1654_020218-T1;
contig_7198	mixed	CDS	1399761	1400146	.	+	2	ID=SHZ1654_020218-T1.cds;Parent=SHZ1654_020218-T1;
contig_7198	mixed	gene	1416051	1425802	.	+	.	ID=SHZ1654_020219;
contig_7198	mixed	mRNA	1416051	1425802	.	+	.	ID=SHZ1654_020219-T1;Parent=SHZ1654_020219;product=hypothetical protein;Ontology_term=GO:0032981;Dbxref=InterPro:IPR034095,InterPro:IPR007523,PFAM:PF04430,InterPro:IPR036748;note=EggNog:ENOG503GIFV,COG:S;
contig_7198	mixed	exon	1416051	1416226	.	+	.	ID=SHZ1654_020219-T1.exon1;Parent=SHZ1654_020219-T1;
contig_7198	mixed	exon	1417428	1417544	.	+	.	ID=SHZ1654_020219-T1.exon2;Parent=SHZ1654_020219-T1;
contig_7198	mixed	exon	1423713	1423747	.	+	.	ID=SHZ1654_020219-T1.exon3;Parent=SHZ1654_020219-T1;
contig_7198	mixed	exon	1424386	1424486	.	+	.	ID=SHZ1654_020219-T1.exon4;Parent=SHZ1654_020219-T1;
contig_7198	mixed	exon	1425710	1425802	.	+	.	ID=SHZ1654_020219-T1.exon5;Parent=SHZ1654_020219-T1;
contig_7198	mixed	CDS	1416051	1416226	.	+	0	ID=SHZ1654_020219-T1.cds;Parent=SHZ1654_020219-T1;
contig_7198	mixed	CDS	1417428	1417544	.	+	1	ID=SHZ1654_020219-T1.cds;Parent=SHZ1654_020219-T1;
contig_7198	mixed	CDS	1423713	1423747	.	+	1	ID=SHZ1654_020219-T1.cds;Parent=SHZ1654_020219-T1;
contig_7198	mixed	CDS	1424386	1424486	.	+	2	ID=SHZ1654_020219-T1.cds;Parent=SHZ1654_020219-T1;
contig_7198	mixed	CDS	1425710	1425802	.	+	0	ID=SHZ1654_020219-T1.cds;Parent=SHZ1654_020219-T1;
contig_7198	mixed	gene	1431939	1432519	.	-	.	ID=SHZ1654_020220;
contig_7198	mixed	mRNA	1431939	1432519	.	-	.	ID=SHZ1654_020220-T1;Parent=SHZ1654_020220;product=hypothetical protein;Dbxref=PFAM:PF08711,InterPro:IPR017923,InterPro:IPR035441,InterPro:IPR002885;EC_number=2.7.11.1;note=EggNog:ENOG503GAJY,COG:K;
contig_7198	mixed	exon	1432311	1432519	.	-	.	ID=SHZ1654_020220-T1.exon1;Parent=SHZ1654_020220-T1;
contig_7198	mixed	exon	1431939	1432203	.	-	.	ID=SHZ1654_020220-T1.exon2;Parent=SHZ1654_020220-T1;
contig_7198	mixed	CDS	1432311	1432519	.	-	0	ID=SHZ1654_020220-T1.cds;Parent=SHZ1654_020220-T1;
contig_7198	mixed	CDS	1431939	1432203	.	-	1	ID=SHZ1654_020220-T1.cds;Parent=SHZ1654_020220-T1;
contig_7198	mixed	gene	1444726	1456597	.	+	.	ID=SHZ1654_020221;Name=PRS1_2;
contig_7198	mixed	mRNA	1444726	1456597	.	+	.	ID=SHZ1654_020221-T1;Parent=SHZ1654_020221;product=ribose-phosphate pyrophosphokinase 1;Ontology_term=GO:0044249,GO:0009156,GO:0009165,GO:0000287,GO:0004749;Dbxref=InterPro:IPR000842,InterPro:IPR000836,InterPro:IPR037515,InterPro:IPR005946,InterPro:IPR029099,PFAM:PF14572,InterPro:IPR029057,PFAM:PF13793,PFAM:PF00156;EC_number=2.7.6.1;note=COG:E,COG:F,EggNog:ENOG503GEMM;
contig_7198	mixed	exon	1444726	1444851	.	+	.	ID=SHZ1654_020221-T1.exon1;Parent=SHZ1654_020221-T1;
contig_7198	mixed	exon	1447381	1447554	.	+	.	ID=SHZ1654_020221-T1.exon2;Parent=SHZ1654_020221-T1;
contig_7198	mixed	exon	1448920	1449168	.	+	.	ID=SHZ1654_020221-T1.exon3;Parent=SHZ1654_020221-T1;
contig_7198	mixed	exon	1449954	1450097	.	+	.	ID=SHZ1654_020221-T1.exon4;Parent=SHZ1654_020221-T1;
contig_7198	mixed	exon	1450448	1450615	.	+	.	ID=SHZ1654_020221-T1.exon5;Parent=SHZ1654_020221-T1;
contig_7198	mixed	exon	1453217	1453286	.	+	.	ID=SHZ1654_020221-T1.exon6;Parent=SHZ1654_020221-T1;
contig_7198	mixed	exon	1454156	1454237	.	+	.	ID=SHZ1654_020221-T1.exon7;Parent=SHZ1654_020221-T1;
contig_7198	mixed	exon	1455945	1456104	.	+	.	ID=SHZ1654_020221-T1.exon8;Parent=SHZ1654_020221-T1;
contig_7198	mixed	exon	1456559	1456597	.	+	.	ID=SHZ1654_020221-T1.exon9;Parent=SHZ1654_020221-T1;
contig_7198	mixed	CDS	1444726	1444851	.	+	0	ID=SHZ1654_020221-T1.cds;Parent=SHZ1654_020221-T1;
contig_7198	mixed	CDS	1447381	1447554	.	+	0	ID=SHZ1654_020221-T1.cds;Parent=SHZ1654_020221-T1;
contig_7198	mixed	CDS	1448920	1449168	.	+	0	ID=SHZ1654_020221-T1.cds;Parent=SHZ1654_020221-T1;
contig_7198	mixed	CDS	1449954	1450097	.	+	0	ID=SHZ1654_020221-T1.cds;Parent=SHZ1654_020221-T1;
contig_7198	mixed	CDS	1450448	1450615	.	+	0	ID=SHZ1654_020221-T1.cds;Parent=SHZ1654_020221-T1;
contig_7198	mixed	CDS	1453217	1453286	.	+	0	ID=SHZ1654_020221-T1.cds;Parent=SHZ1654_020221-T1;
contig_7198	mixed	CDS	1454156	1454237	.	+	2	ID=SHZ1654_020221-T1.cds;Parent=SHZ1654_020221-T1;
contig_7198	mixed	CDS	1455945	1456104	.	+	1	ID=SHZ1654_020221-T1.cds;Parent=SHZ1654_020221-T1;
contig_7198	mixed	CDS	1456559	1456597	.	+	0	ID=SHZ1654_020221-T1.cds;Parent=SHZ1654_020221-T1;
contig_7198	mixed	gene	1462363	1463564	.	-	.	ID=SHZ1654_020222;
contig_7198	mixed	mRNA	1462363	1463564	.	-	.	ID=SHZ1654_020222-T1;Parent=SHZ1654_020222;product=hypothetical protein;note=EggNog:ENOG503GEAY,MEROPS:MER0014317,COG:O;
contig_7198	mixed	exon	1463255	1463564	.	-	.	ID=SHZ1654_020222-T1.exon1;Parent=SHZ1654_020222-T1;
contig_7198	mixed	exon	1462596	1462729	.	-	.	ID=SHZ1654_020222-T1.exon2;Parent=SHZ1654_020222-T1;
contig_7198	mixed	exon	1462363	1462500	.	-	.	ID=SHZ1654_020222-T1.exon3;Parent=SHZ1654_020222-T1;
contig_7198	mixed	CDS	1463255	1463564	.	-	0	ID=SHZ1654_020222-T1.cds;Parent=SHZ1654_020222-T1;
contig_7198	mixed	CDS	1462596	1462729	.	-	2	ID=SHZ1654_020222-T1.cds;Parent=SHZ1654_020222-T1;
contig_7198	mixed	CDS	1462363	1462500	.	-	0	ID=SHZ1654_020222-T1.cds;Parent=SHZ1654_020222-T1;
contig_7198	mixed	gene	1470405	1476529	.	+	.	ID=SHZ1654_020223;
contig_7198	mixed	mRNA	1470405	1476529	.	+	.	ID=SHZ1654_020223-T1;Parent=SHZ1654_020223;product=hypothetical protein;Dbxref=PFAM:PF00702,InterPro:IPR006439,InterPro:IPR036412,InterPro:IPR041492,InterPro:IPR023198,PFAM:PF13419,PFAM:PF12710,InterPro:IPR023214;note=EggNog:ENOG503GEPF,COG:S;
contig_7198	mixed	exon	1470405	1470541	.	+	.	ID=SHZ1654_020223-T1.exon1;Parent=SHZ1654_020223-T1;
contig_7198	mixed	exon	1474955	1475072	.	+	.	ID=SHZ1654_020223-T1.exon2;Parent=SHZ1654_020223-T1;
contig_7198	mixed	exon	1475169	1475323	.	+	.	ID=SHZ1654_020223-T1.exon3;Parent=SHZ1654_020223-T1;
contig_7198	mixed	exon	1475948	1476209	.	+	.	ID=SHZ1654_020223-T1.exon4;Parent=SHZ1654_020223-T1;
contig_7198	mixed	exon	1476341	1476529	.	+	.	ID=SHZ1654_020223-T1.exon5;Parent=SHZ1654_020223-T1;
contig_7198	mixed	CDS	1470405	1470541	.	+	0	ID=SHZ1654_020223-T1.cds;Parent=SHZ1654_020223-T1;
contig_7198	mixed	CDS	1474955	1475072	.	+	1	ID=SHZ1654_020223-T1.cds;Parent=SHZ1654_020223-T1;
contig_7198	mixed	CDS	1475169	1475323	.	+	0	ID=SHZ1654_020223-T1.cds;Parent=SHZ1654_020223-T1;
contig_7198	mixed	CDS	1475948	1476209	.	+	1	ID=SHZ1654_020223-T1.cds;Parent=SHZ1654_020223-T1;
contig_7198	mixed	CDS	1476341	1476529	.	+	0	ID=SHZ1654_020223-T1.cds;Parent=SHZ1654_020223-T1;
contig_7198	mixed	gene	1477206	1490150	.	-	.	ID=SHZ1654_020224;Name=DRP1E_2;
contig_7198	mixed	mRNA	1477206	1490150	.	-	.	ID=SHZ1654_020224-T1;Parent=SHZ1654_020224;product=Phragmoplastin drp1e;Ontology_term=GO:0003924,GO:0005525;Dbxref=InterPro:IPR045063,InterPro:IPR000375,InterPro:IPR022812,InterPro:IPR027417,PFAM:PF02212,PFAM:PF00350,InterPro:IPR030381,PFAM:PF01031,InterPro:IPR019762,InterPro:IPR001401,InterPro:IPR003130,InterPro:IPR020850;EC_number=3.6.5.5;note=COG:U,EggNog:ENOG503GCZY;
contig_7198	mixed	exon	1490010	1490150	.	-	.	ID=SHZ1654_020224-T1.exon1;Parent=SHZ1654_020224-T1;
contig_7198	mixed	exon	1489831	1489894	.	-	.	ID=SHZ1654_020224-T1.exon2;Parent=SHZ1654_020224-T1;
contig_7198	mixed	exon	1489626	1489733	.	-	.	ID=SHZ1654_020224-T1.exon3;Parent=SHZ1654_020224-T1;
contig_7198	mixed	exon	1481999	1482100	.	-	.	ID=SHZ1654_020224-T1.exon4;Parent=SHZ1654_020224-T1;
contig_7198	mixed	exon	1481477	1481527	.	-	.	ID=SHZ1654_020224-T1.exon5;Parent=SHZ1654_020224-T1;
contig_7198	mixed	exon	1481325	1481386	.	-	.	ID=SHZ1654_020224-T1.exon6;Parent=SHZ1654_020224-T1;
contig_7198	mixed	exon	1480406	1480496	.	-	.	ID=SHZ1654_020224-T1.exon7;Parent=SHZ1654_020224-T1;
contig_7198	mixed	exon	1480261	1480325	.	-	.	ID=SHZ1654_020224-T1.exon8;Parent=SHZ1654_020224-T1;
contig_7198	mixed	exon	1479888	1480082	.	-	.	ID=SHZ1654_020224-T1.exon9;Parent=SHZ1654_020224-T1;
contig_7198	mixed	exon	1479679	1479798	.	-	.	ID=SHZ1654_020224-T1.exon10;Parent=SHZ1654_020224-T1;
contig_7198	mixed	exon	1479529	1479599	.	-	.	ID=SHZ1654_020224-T1.exon11;Parent=SHZ1654_020224-T1;
contig_7198	mixed	exon	1478547	1478772	.	-	.	ID=SHZ1654_020224-T1.exon12;Parent=SHZ1654_020224-T1;
contig_7198	mixed	exon	1478384	1478434	.	-	.	ID=SHZ1654_020224-T1.exon13;Parent=SHZ1654_020224-T1;
contig_7198	mixed	exon	1477898	1478281	.	-	.	ID=SHZ1654_020224-T1.exon14;Parent=SHZ1654_020224-T1;
contig_7198	mixed	exon	1477206	1477334	.	-	.	ID=SHZ1654_020224-T1.exon15;Parent=SHZ1654_020224-T1;
contig_7198	mixed	CDS	1490010	1490150	.	-	0	ID=SHZ1654_020224-T1.cds;Parent=SHZ1654_020224-T1;
contig_7198	mixed	CDS	1489831	1489894	.	-	0	ID=SHZ1654_020224-T1.cds;Parent=SHZ1654_020224-T1;
contig_7198	mixed	CDS	1489626	1489733	.	-	2	ID=SHZ1654_020224-T1.cds;Parent=SHZ1654_020224-T1;
contig_7198	mixed	CDS	1481999	1482100	.	-	2	ID=SHZ1654_020224-T1.cds;Parent=SHZ1654_020224-T1;
contig_7198	mixed	CDS	1481477	1481527	.	-	2	ID=SHZ1654_020224-T1.cds;Parent=SHZ1654_020224-T1;
contig_7198	mixed	CDS	1481325	1481386	.	-	2	ID=SHZ1654_020224-T1.cds;Parent=SHZ1654_020224-T1;
contig_7198	mixed	CDS	1480406	1480496	.	-	0	ID=SHZ1654_020224-T1.cds;Parent=SHZ1654_020224-T1;
contig_7198	mixed	CDS	1480261	1480325	.	-	2	ID=SHZ1654_020224-T1.cds;Parent=SHZ1654_020224-T1;
contig_7198	mixed	CDS	1479888	1480082	.	-	0	ID=SHZ1654_020224-T1.cds;Parent=SHZ1654_020224-T1;
contig_7198	mixed	CDS	1479679	1479798	.	-	0	ID=SHZ1654_020224-T1.cds;Parent=SHZ1654_020224-T1;
contig_7198	mixed	CDS	1479529	1479599	.	-	0	ID=SHZ1654_020224-T1.cds;Parent=SHZ1654_020224-T1;
contig_7198	mixed	CDS	1478547	1478772	.	-	1	ID=SHZ1654_020224-T1.cds;Parent=SHZ1654_020224-T1;
contig_7198	mixed	CDS	1478384	1478434	.	-	0	ID=SHZ1654_020224-T1.cds;Parent=SHZ1654_020224-T1;
contig_7198	mixed	CDS	1477898	1478281	.	-	0	ID=SHZ1654_020224-T1.cds;Parent=SHZ1654_020224-T1;
contig_7198	mixed	CDS	1477206	1477334	.	-	0	ID=SHZ1654_020224-T1.cds;Parent=SHZ1654_020224-T1;
contig_7198	mixed	gene	1517339	1565890	.	-	.	ID=SHZ1654_020225;
contig_7198	mixed	mRNA	1517339	1565890	.	-	.	ID=SHZ1654_020225-T1;Parent=SHZ1654_020225;product=hypothetical protein;Ontology_term=GO:0051287,GO:0004470,GO:0004471;Dbxref=InterPro:IPR012301,InterPro:IPR037062,InterPro:IPR012302,InterPro:IPR015884,PFAM:PF03949,InterPro:IPR001891,InterPro:IPR046346,InterPro:IPR036291,PFAM:PF00390;EC_number=1.1.1.39;note=EggNog:ENOG503GEGE,COG:C;
contig_7198	mixed	exon	1565714	1565890	.	-	.	ID=SHZ1654_020225-T1.exon1;Parent=SHZ1654_020225-T1;
contig_7198	mixed	exon	1562548	1562644	.	-	.	ID=SHZ1654_020225-T1.exon2;Parent=SHZ1654_020225-T1;
contig_7198	mixed	exon	1559839	1559957	.	-	.	ID=SHZ1654_020225-T1.exon3;Parent=SHZ1654_020225-T1;
contig_7198	mixed	exon	1557538	1557705	.	-	.	ID=SHZ1654_020225-T1.exon4;Parent=SHZ1654_020225-T1;
contig_7198	mixed	exon	1554579	1554707	.	-	.	ID=SHZ1654_020225-T1.exon5;Parent=SHZ1654_020225-T1;
contig_7198	mixed	exon	1553331	1553391	.	-	.	ID=SHZ1654_020225-T1.exon6;Parent=SHZ1654_020225-T1;
contig_7198	mixed	exon	1550669	1550772	.	-	.	ID=SHZ1654_020225-T1.exon7;Parent=SHZ1654_020225-T1;
contig_7198	mixed	exon	1550515	1550598	.	-	.	ID=SHZ1654_020225-T1.exon8;Parent=SHZ1654_020225-T1;
contig_7198	mixed	exon	1546206	1546312	.	-	.	ID=SHZ1654_020225-T1.exon9;Parent=SHZ1654_020225-T1;
contig_7198	mixed	exon	1544200	1544311	.	-	.	ID=SHZ1654_020225-T1.exon10;Parent=SHZ1654_020225-T1;
contig_7198	mixed	exon	1542637	1542750	.	-	.	ID=SHZ1654_020225-T1.exon11;Parent=SHZ1654_020225-T1;
contig_7198	mixed	exon	1533069	1533134	.	-	.	ID=SHZ1654_020225-T1.exon12;Parent=SHZ1654_020225-T1;
contig_7198	mixed	exon	1531283	1531355	.	-	.	ID=SHZ1654_020225-T1.exon13;Parent=SHZ1654_020225-T1;
contig_7198	mixed	exon	1531119	1531205	.	-	.	ID=SHZ1654_020225-T1.exon14;Parent=SHZ1654_020225-T1;
contig_7198	mixed	exon	1521865	1521919	.	-	.	ID=SHZ1654_020225-T1.exon15;Parent=SHZ1654_020225-T1;
contig_7198	mixed	exon	1521699	1521770	.	-	.	ID=SHZ1654_020225-T1.exon16;Parent=SHZ1654_020225-T1;
contig_7198	mixed	exon	1521189	1521251	.	-	.	ID=SHZ1654_020225-T1.exon17;Parent=SHZ1654_020225-T1;
contig_7198	mixed	exon	1520975	1521089	.	-	.	ID=SHZ1654_020225-T1.exon18;Parent=SHZ1654_020225-T1;
contig_7198	mixed	exon	1517339	1517413	.	-	.	ID=SHZ1654_020225-T1.exon19;Parent=SHZ1654_020225-T1;
contig_7198	mixed	CDS	1565714	1565890	.	-	0	ID=SHZ1654_020225-T1.cds;Parent=SHZ1654_020225-T1;
contig_7198	mixed	CDS	1562548	1562644	.	-	0	ID=SHZ1654_020225-T1.cds;Parent=SHZ1654_020225-T1;
contig_7198	mixed	CDS	1559839	1559957	.	-	2	ID=SHZ1654_020225-T1.cds;Parent=SHZ1654_020225-T1;
contig_7198	mixed	CDS	1557538	1557705	.	-	0	ID=SHZ1654_020225-T1.cds;Parent=SHZ1654_020225-T1;
contig_7198	mixed	CDS	1554579	1554707	.	-	0	ID=SHZ1654_020225-T1.cds;Parent=SHZ1654_020225-T1;
contig_7198	mixed	CDS	1553331	1553391	.	-	0	ID=SHZ1654_020225-T1.cds;Parent=SHZ1654_020225-T1;
contig_7198	mixed	CDS	1550669	1550772	.	-	2	ID=SHZ1654_020225-T1.cds;Parent=SHZ1654_020225-T1;
contig_7198	mixed	CDS	1550515	1550598	.	-	0	ID=SHZ1654_020225-T1.cds;Parent=SHZ1654_020225-T1;
contig_7198	mixed	CDS	1546206	1546312	.	-	0	ID=SHZ1654_020225-T1.cds;Parent=SHZ1654_020225-T1;
contig_7198	mixed	CDS	1544200	1544311	.	-	1	ID=SHZ1654_020225-T1.cds;Parent=SHZ1654_020225-T1;
contig_7198	mixed	CDS	1542637	1542750	.	-	0	ID=SHZ1654_020225-T1.cds;Parent=SHZ1654_020225-T1;
contig_7198	mixed	CDS	1533069	1533134	.	-	0	ID=SHZ1654_020225-T1.cds;Parent=SHZ1654_020225-T1;
contig_7198	mixed	CDS	1531283	1531355	.	-	0	ID=SHZ1654_020225-T1.cds;Parent=SHZ1654_020225-T1;
contig_7198	mixed	CDS	1531119	1531205	.	-	2	ID=SHZ1654_020225-T1.cds;Parent=SHZ1654_020225-T1;
contig_7198	mixed	CDS	1521865	1521919	.	-	2	ID=SHZ1654_020225-T1.cds;Parent=SHZ1654_020225-T1;
contig_7198	mixed	CDS	1521699	1521770	.	-	1	ID=SHZ1654_020225-T1.cds;Parent=SHZ1654_020225-T1;
contig_7198	mixed	CDS	1521189	1521251	.	-	1	ID=SHZ1654_020225-T1.cds;Parent=SHZ1654_020225-T1;
contig_7198	mixed	CDS	1520975	1521089	.	-	1	ID=SHZ1654_020225-T1.cds;Parent=SHZ1654_020225-T1;
contig_7198	mixed	CDS	1517339	1517413	.	-	0	ID=SHZ1654_020225-T1.cds;Parent=SHZ1654_020225-T1;
contig_7198	mixed	gene	1596518	1597300	.	+	.	ID=SHZ1654_020226;
contig_7198	mixed	mRNA	1596518	1597300	.	+	.	ID=SHZ1654_020226-T1;Parent=SHZ1654_020226;product=hypothetical protein;Ontology_term=GO:0006164,GO:0006351,GO:0003899,GO:0004643,GO:0003677,GO:0003937;Dbxref=InterPro:IPR011607,InterPro:IPR002695,PFAM:PF02142,InterPro:IPR036914,InterPro:IPR007080;note=COG:F,EggNog:ENOG503G86I;
contig_7198	mixed	exon	1596518	1596879	.	+	.	ID=SHZ1654_020226-T1.exon1;Parent=SHZ1654_020226-T1;
contig_7198	mixed	exon	1596974	1597019	.	+	.	ID=SHZ1654_020226-T1.exon2;Parent=SHZ1654_020226-T1;
contig_7198	mixed	exon	1597142	1597300	.	+	.	ID=SHZ1654_020226-T1.exon3;Parent=SHZ1654_020226-T1;
contig_7198	mixed	CDS	1596518	1596879	.	+	0	ID=SHZ1654_020226-T1.cds;Parent=SHZ1654_020226-T1;
contig_7198	mixed	CDS	1596974	1597019	.	+	1	ID=SHZ1654_020226-T1.cds;Parent=SHZ1654_020226-T1;
contig_7198	mixed	CDS	1597142	1597300	.	+	0	ID=SHZ1654_020226-T1.cds;Parent=SHZ1654_020226-T1;
contig_7198	mixed	gene	1608720	1609631	.	+	.	ID=SHZ1654_020227;
contig_7198	mixed	mRNA	1608720	1609631	.	+	.	ID=SHZ1654_020227-T1;Parent=SHZ1654_020227;product=hypothetical protein;note=EggNog:ENOG503GHNM;
contig_7198	mixed	exon	1608720	1609631	.	+	.	ID=SHZ1654_020227-T1.exon1;Parent=SHZ1654_020227-T1;
contig_7198	mixed	CDS	1608720	1609631	.	+	0	ID=SHZ1654_020227-T1.cds;Parent=SHZ1654_020227-T1;
contig_7198	mixed	gene	1619499	1625351	.	-	.	ID=SHZ1654_020228;
contig_7198	mixed	mRNA	1619499	1625351	.	-	.	ID=SHZ1654_020228-T1;Parent=SHZ1654_020228;product=hypothetical protein;Ontology_term=GO:0070300,GO:0034196,GO:1990052;Dbxref=InterPro:IPR022244,InterPro:IPR044160;note=EggNog:ENOG503G8KI,COG:S;
contig_7198	mixed	exon	1625144	1625351	.	-	.	ID=SHZ1654_020228-T1.exon1;Parent=SHZ1654_020228-T1;
contig_7198	mixed	exon	1620048	1620340	.	-	.	ID=SHZ1654_020228-T1.exon2;Parent=SHZ1654_020228-T1;
contig_7198	mixed	exon	1619499	1619696	.	-	.	ID=SHZ1654_020228-T1.exon3;Parent=SHZ1654_020228-T1;
contig_7198	mixed	CDS	1625144	1625351	.	-	0	ID=SHZ1654_020228-T1.cds;Parent=SHZ1654_020228-T1;
contig_7198	mixed	CDS	1620048	1620340	.	-	2	ID=SHZ1654_020228-T1.cds;Parent=SHZ1654_020228-T1;
contig_7198	mixed	CDS	1619499	1619696	.	-	0	ID=SHZ1654_020228-T1.cds;Parent=SHZ1654_020228-T1;
contig_7198	mixed	gene	1635329	1643945	.	-	.	ID=SHZ1654_020229;
contig_7198	mixed	mRNA	1635329	1643945	.	-	.	ID=SHZ1654_020229-T1;Parent=SHZ1654_020229;product=hypothetical protein;Ontology_term=GO:0070300,GO:0034196,GO:1990052;Dbxref=InterPro:IPR044160;note=EggNog:ENOG503G8KI,COG:S;
contig_7198	mixed	exon	1643674	1643945	.	-	.	ID=SHZ1654_020229-T1.exon1;Parent=SHZ1654_020229-T1;
contig_7198	mixed	exon	1642231	1642480	.	-	.	ID=SHZ1654_020229-T1.exon2;Parent=SHZ1654_020229-T1;
contig_7198	mixed	exon	1635329	1635826	.	-	.	ID=SHZ1654_020229-T1.exon3;Parent=SHZ1654_020229-T1;
contig_7198	mixed	CDS	1643674	1643945	.	-	0	ID=SHZ1654_020229-T1.cds;Parent=SHZ1654_020229-T1;
contig_7198	mixed	CDS	1642231	1642480	.	-	1	ID=SHZ1654_020229-T1.cds;Parent=SHZ1654_020229-T1;
contig_7198	mixed	CDS	1635329	1635826	.	-	0	ID=SHZ1654_020229-T1.cds;Parent=SHZ1654_020229-T1;
contig_7198	mixed	gene	1650788	1651336	.	+	.	ID=SHZ1654_020230;
contig_7198	mixed	mRNA	1650788	1651336	.	+	.	ID=SHZ1654_020230-T1;Parent=SHZ1654_020230;product=hypothetical protein;Ontology_term=GO:0004857;Dbxref=InterPro:IPR035513,InterPro:IPR006501,InterPro:IPR034088,PFAM:PF04043;note=COG:S,EggNog:ENOG503GIHV;
contig_7198	mixed	exon	1650788	1651336	.	+	.	ID=SHZ1654_020230-T1.exon1;Parent=SHZ1654_020230-T1;
contig_7198	mixed	CDS	1650788	1651336	.	+	0	ID=SHZ1654_020230-T1.cds;Parent=SHZ1654_020230-T1;
contig_7198	mixed	gene	1665094	1665423	.	+	.	ID=SHZ1654_020231;
contig_7198	mixed	mRNA	1665094	1665423	.	+	.	ID=SHZ1654_020231-T1;Parent=SHZ1654_020231;product=hypothetical protein;
contig_7198	mixed	exon	1665094	1665423	.	+	.	ID=SHZ1654_020231-T1.exon1;Parent=SHZ1654_020231-T1;
contig_7198	mixed	CDS	1665094	1665423	.	+	0	ID=SHZ1654_020231-T1.cds;Parent=SHZ1654_020231-T1;
contig_7198	mixed	gene	1665522	1665806	.	-	.	ID=SHZ1654_020232;
contig_7198	mixed	mRNA	1665522	1665806	.	-	.	ID=SHZ1654_020232-T1;Parent=SHZ1654_020232;product=hypothetical protein;
contig_7198	mixed	exon	1665800	1665806	.	-	.	ID=SHZ1654_020232-T1.exon1;Parent=SHZ1654_020232-T1;
contig_7198	mixed	exon	1665522	1665706	.	-	.	ID=SHZ1654_020232-T1.exon2;Parent=SHZ1654_020232-T1;
contig_7198	mixed	CDS	1665800	1665806	.	-	0	ID=SHZ1654_020232-T1.cds;Parent=SHZ1654_020232-T1;
contig_7198	mixed	CDS	1665522	1665706	.	-	2	ID=SHZ1654_020232-T1.cds;Parent=SHZ1654_020232-T1;
contig_7198	mixed	gene	1684891	1685235	.	+	.	ID=SHZ1654_020233;
contig_7198	mixed	mRNA	1684891	1685235	.	+	.	ID=SHZ1654_020233-T1;Parent=SHZ1654_020233;product=hypothetical protein;
contig_7198	mixed	exon	1684891	1685235	.	+	.	ID=SHZ1654_020233-T1.exon1;Parent=SHZ1654_020233-T1;
contig_7198	mixed	CDS	1684891	1685235	.	+	0	ID=SHZ1654_020233-T1.cds;Parent=SHZ1654_020233-T1;
contig_7198	mixed	gene	1732292	1739823	.	+	.	ID=SHZ1654_020234;
contig_7198	mixed	mRNA	1732292	1739823	.	+	.	ID=SHZ1654_020234-T1;Parent=SHZ1654_020234;product=hypothetical protein;note=EggNog:ENOG503GKHP,COG:S;
contig_7198	mixed	exon	1732292	1732364	.	+	.	ID=SHZ1654_020234-T1.exon1;Parent=SHZ1654_020234-T1;
contig_7198	mixed	exon	1739381	1739823	.	+	.	ID=SHZ1654_020234-T1.exon2;Parent=SHZ1654_020234-T1;
contig_7198	mixed	CDS	1732292	1732364	.	+	0	ID=SHZ1654_020234-T1.cds;Parent=SHZ1654_020234-T1;
contig_7198	mixed	CDS	1739381	1739823	.	+	2	ID=SHZ1654_020234-T1.cds;Parent=SHZ1654_020234-T1;
contig_7198	mixed	gene	1781927	1782316	.	+	.	ID=SHZ1654_020235;
contig_7198	mixed	mRNA	1781927	1782316	.	+	.	ID=SHZ1654_020235-T1;Parent=SHZ1654_020235;product=hypothetical protein;
contig_7198	mixed	exon	1781927	1782316	.	+	.	ID=SHZ1654_020235-T1.exon1;Parent=SHZ1654_020235-T1;
contig_7198	mixed	CDS	1781927	1782316	.	+	0	ID=SHZ1654_020235-T1.cds;Parent=SHZ1654_020235-T1;
contig_7198	mixed	gene	1784977	1791566	.	-	.	ID=SHZ1654_020236;Name=HDA9_1;
contig_7198	mixed	mRNA	1784977	1791566	.	-	.	ID=SHZ1654_020236-T1;Parent=SHZ1654_020236;product=Histone deacetylase 9;Dbxref=InterPro:IPR023801,InterPro:IPR023696,InterPro:IPR037138;EC_number=3.5.1.98;note=EggNog:ENOG503GDV3,COG:B;
contig_7198	mixed	exon	1791324	1791566	.	-	.	ID=SHZ1654_020236-T1.exon1;Parent=SHZ1654_020236-T1;
contig_7198	mixed	exon	1791104	1791212	.	-	.	ID=SHZ1654_020236-T1.exon2;Parent=SHZ1654_020236-T1;
contig_7198	mixed	exon	1790847	1790896	.	-	.	ID=SHZ1654_020236-T1.exon3;Parent=SHZ1654_020236-T1;
contig_7198	mixed	exon	1790654	1790744	.	-	.	ID=SHZ1654_020236-T1.exon4;Parent=SHZ1654_020236-T1;
contig_7198	mixed	exon	1788831	1788901	.	-	.	ID=SHZ1654_020236-T1.exon5;Parent=SHZ1654_020236-T1;
contig_7198	mixed	exon	1788470	1788568	.	-	.	ID=SHZ1654_020236-T1.exon6;Parent=SHZ1654_020236-T1;
contig_7198	mixed	exon	1785168	1785234	.	-	.	ID=SHZ1654_020236-T1.exon7;Parent=SHZ1654_020236-T1;
contig_7198	mixed	exon	1784977	1785062	.	-	.	ID=SHZ1654_020236-T1.exon8;Parent=SHZ1654_020236-T1;
contig_7198	mixed	CDS	1791324	1791566	.	-	0	ID=SHZ1654_020236-T1.cds;Parent=SHZ1654_020236-T1;
contig_7198	mixed	CDS	1791104	1791212	.	-	0	ID=SHZ1654_020236-T1.cds;Parent=SHZ1654_020236-T1;
contig_7198	mixed	CDS	1790847	1790896	.	-	2	ID=SHZ1654_020236-T1.cds;Parent=SHZ1654_020236-T1;
contig_7198	mixed	CDS	1790654	1790744	.	-	0	ID=SHZ1654_020236-T1.cds;Parent=SHZ1654_020236-T1;
contig_7198	mixed	CDS	1788831	1788901	.	-	2	ID=SHZ1654_020236-T1.cds;Parent=SHZ1654_020236-T1;
contig_7198	mixed	CDS	1788470	1788568	.	-	0	ID=SHZ1654_020236-T1.cds;Parent=SHZ1654_020236-T1;
contig_7198	mixed	CDS	1785168	1785234	.	-	0	ID=SHZ1654_020236-T1.cds;Parent=SHZ1654_020236-T1;
contig_7198	mixed	CDS	1784977	1785062	.	-	2	ID=SHZ1654_020236-T1.cds;Parent=SHZ1654_020236-T1;
contig_7198	mixed	gene	1794415	1794720	.	-	.	ID=SHZ1654_020237;
contig_7198	mixed	mRNA	1794415	1794720	.	-	.	ID=SHZ1654_020237-T1;Parent=SHZ1654_020237;product=hypothetical protein;
contig_7198	mixed	exon	1794415	1794720	.	-	.	ID=SHZ1654_020237-T1.exon1;Parent=SHZ1654_020237-T1;
contig_7198	mixed	CDS	1794415	1794720	.	-	0	ID=SHZ1654_020237-T1.cds;Parent=SHZ1654_020237-T1;
contig_7198	mixed	gene	1800881	1801201	.	-	.	ID=SHZ1654_020238;
contig_7198	mixed	mRNA	1800881	1801201	.	-	.	ID=SHZ1654_020238-T1;Parent=SHZ1654_020238;product=hypothetical protein;note=EggNog:ENOG503G8KE,COG:K;
contig_7198	mixed	exon	1800881	1801201	.	-	.	ID=SHZ1654_020238-T1.exon1;Parent=SHZ1654_020238-T1;
contig_7198	mixed	CDS	1800881	1801201	.	-	0	ID=SHZ1654_020238-T1.cds;Parent=SHZ1654_020238-T1;
contig_7198	mixed	gene	1802442	1804864	.	-	.	ID=SHZ1654_020239;Name=HDA9_2;
contig_7198	mixed	mRNA	1802442	1804864	.	-	.	ID=SHZ1654_020239-T1;Parent=SHZ1654_020239;product=Histone deacetylase 9;Ontology_term=GO:0016575,GO:0004407;Dbxref=InterPro:IPR003084,InterPro:IPR023696,PFAM:PF00850,InterPro:IPR037138,InterPro:IPR023801,InterPro:IPR000286;EC_number=3.5.1.98;note=EggNog:ENOG503GDV3,COG:B;
contig_7198	mixed	exon	1804790	1804864	.	-	.	ID=SHZ1654_020239-T1.exon1;Parent=SHZ1654_020239-T1;
contig_7198	mixed	exon	1804581	1804698	.	-	.	ID=SHZ1654_020239-T1.exon2;Parent=SHZ1654_020239-T1;
contig_7198	mixed	exon	1803699	1803773	.	-	.	ID=SHZ1654_020239-T1.exon3;Parent=SHZ1654_020239-T1;
contig_7198	mixed	exon	1803408	1803627	.	-	.	ID=SHZ1654_020239-T1.exon4;Parent=SHZ1654_020239-T1;
contig_7198	mixed	exon	1802442	1802520	.	-	.	ID=SHZ1654_020239-T1.exon5;Parent=SHZ1654_020239-T1;
contig_7198	mixed	CDS	1804790	1804864	.	-	0	ID=SHZ1654_020239-T1.cds;Parent=SHZ1654_020239-T1;
contig_7198	mixed	CDS	1804581	1804698	.	-	0	ID=SHZ1654_020239-T1.cds;Parent=SHZ1654_020239-T1;
contig_7198	mixed	CDS	1803699	1803773	.	-	2	ID=SHZ1654_020239-T1.cds;Parent=SHZ1654_020239-T1;
contig_7198	mixed	CDS	1803408	1803627	.	-	2	ID=SHZ1654_020239-T1.cds;Parent=SHZ1654_020239-T1;
contig_7198	mixed	CDS	1802442	1802520	.	-	1	ID=SHZ1654_020239-T1.cds;Parent=SHZ1654_020239-T1;
contig_7198	mixed	gene	1843424	1851263	.	+	.	ID=SHZ1654_020240;Name=RABH1B_2;
contig_7198	mixed	mRNA	1843424	1851263	.	+	.	ID=SHZ1654_020240-T1;Parent=SHZ1654_020240;product=Ras- protein RABH1b;Ontology_term=GO:0003924,GO:0005525;Dbxref=InterPro:IPR005225,PFAM:PF00071,PFAM:PF00025,PFAM:PF08477,PFAM:PF09439,InterPro:IPR027417,InterPro:IPR001806,PFAM:PF04670;note=COG:U,EggNog:ENOG503G9XA;
contig_7198	mixed	exon	1843424	1843540	.	+	.	ID=SHZ1654_020240-T1.exon1;Parent=SHZ1654_020240-T1;
contig_7198	mixed	exon	1844797	1844867	.	+	.	ID=SHZ1654_020240-T1.exon2;Parent=SHZ1654_020240-T1;
contig_7198	mixed	exon	1846490	1846578	.	+	.	ID=SHZ1654_020240-T1.exon3;Parent=SHZ1654_020240-T1;
contig_7198	mixed	exon	1847115	1847226	.	+	.	ID=SHZ1654_020240-T1.exon4;Parent=SHZ1654_020240-T1;
contig_7198	mixed	exon	1850616	1850706	.	+	.	ID=SHZ1654_020240-T1.exon5;Parent=SHZ1654_020240-T1;
contig_7198	mixed	exon	1851117	1851263	.	+	.	ID=SHZ1654_020240-T1.exon6;Parent=SHZ1654_020240-T1;
contig_7198	mixed	CDS	1843424	1843540	.	+	0	ID=SHZ1654_020240-T1.cds;Parent=SHZ1654_020240-T1;
contig_7198	mixed	CDS	1844797	1844867	.	+	0	ID=SHZ1654_020240-T1.cds;Parent=SHZ1654_020240-T1;
contig_7198	mixed	CDS	1846490	1846578	.	+	1	ID=SHZ1654_020240-T1.cds;Parent=SHZ1654_020240-T1;
contig_7198	mixed	CDS	1847115	1847226	.	+	2	ID=SHZ1654_020240-T1.cds;Parent=SHZ1654_020240-T1;
contig_7198	mixed	CDS	1850616	1850706	.	+	1	ID=SHZ1654_020240-T1.cds;Parent=SHZ1654_020240-T1;
contig_7198	mixed	CDS	1851117	1851263	.	+	0	ID=SHZ1654_020240-T1.cds;Parent=SHZ1654_020240-T1;
contig_7198	mixed	gene	1858187	1864758	.	+	.	ID=SHZ1654_020241;Name=PUP11_1;
contig_7198	mixed	mRNA	1858187	1864758	.	+	.	ID=SHZ1654_020241-T1;Parent=SHZ1654_020241;product=Probable purine permease 11;Ontology_term=GO:0015211,GO:0016021;Dbxref=InterPro:IPR030182,PFAM:PF16913;note=EggNog:ENOG503GACJ,COG:S;
contig_7198	mixed	exon	1858187	1858211	.	+	.	ID=SHZ1654_020241-T1.exon1;Parent=SHZ1654_020241-T1;
contig_7198	mixed	exon	1863659	1864758	.	+	.	ID=SHZ1654_020241-T1.exon2;Parent=SHZ1654_020241-T1;
contig_7198	mixed	CDS	1858187	1858211	.	+	0	ID=SHZ1654_020241-T1.cds;Parent=SHZ1654_020241-T1;
contig_7198	mixed	CDS	1863659	1864758	.	+	2	ID=SHZ1654_020241-T1.cds;Parent=SHZ1654_020241-T1;
contig_7198	mixed	gene	1904106	1904567	.	-	.	ID=SHZ1654_020242;
contig_7198	mixed	mRNA	1904106	1904567	.	-	.	ID=SHZ1654_020242-T1;Parent=SHZ1654_020242;product=hypothetical protein;
contig_7198	mixed	exon	1904106	1904567	.	-	.	ID=SHZ1654_020242-T1.exon1;Parent=SHZ1654_020242-T1;
contig_7198	mixed	CDS	1904106	1904567	.	-	0	ID=SHZ1654_020242-T1.cds;Parent=SHZ1654_020242-T1;
contig_7238	mixed	gene	3485	3970	.	+	.	ID=SHZ1654_020243;
contig_7238	mixed	mRNA	3485	3970	.	+	.	ID=SHZ1654_020243-T1;Parent=SHZ1654_020243;product=hypothetical protein;
contig_7238	mixed	exon	3485	3970	.	+	.	ID=SHZ1654_020243-T1.exon1;Parent=SHZ1654_020243-T1;
contig_7238	mixed	CDS	3485	3970	.	+	0	ID=SHZ1654_020243-T1.cds;Parent=SHZ1654_020243-T1;
contig_7238	mixed	gene	11569	29009	.	-	.	ID=SHZ1654_020244;
contig_7238	mixed	mRNA	11569	29009	.	-	.	ID=SHZ1654_020244-T1;Parent=SHZ1654_020244;product=hypothetical protein;Ontology_term=GO:0051287,GO:0004470,GO:0004471;Dbxref=InterPro:IPR012301,InterPro:IPR037062,InterPro:IPR012302,InterPro:IPR015884,InterPro:IPR001891,InterPro:IPR046346,InterPro:IPR036291,PFAM:PF00390;EC_number=1.1.1.39;note=EggNog:ENOG503GEGE,COG:C;
contig_7238	mixed	exon	28872	29009	.	-	.	ID=SHZ1654_020244-T1.exon1;Parent=SHZ1654_020244-T1;
contig_7238	mixed	exon	26568	26735	.	-	.	ID=SHZ1654_020244-T1.exon2;Parent=SHZ1654_020244-T1;
contig_7238	mixed	exon	23609	23737	.	-	.	ID=SHZ1654_020244-T1.exon3;Parent=SHZ1654_020244-T1;
contig_7238	mixed	exon	22361	22421	.	-	.	ID=SHZ1654_020244-T1.exon4;Parent=SHZ1654_020244-T1;
contig_7238	mixed	exon	19709	19812	.	-	.	ID=SHZ1654_020244-T1.exon5;Parent=SHZ1654_020244-T1;
contig_7238	mixed	exon	19555	19638	.	-	.	ID=SHZ1654_020244-T1.exon6;Parent=SHZ1654_020244-T1;
contig_7238	mixed	exon	15255	15361	.	-	.	ID=SHZ1654_020244-T1.exon7;Parent=SHZ1654_020244-T1;
contig_7238	mixed	exon	13249	13360	.	-	.	ID=SHZ1654_020244-T1.exon8;Parent=SHZ1654_020244-T1;
contig_7238	mixed	exon	11569	11799	.	-	.	ID=SHZ1654_020244-T1.exon9;Parent=SHZ1654_020244-T1;
contig_7238	mixed	CDS	28872	29009	.	-	0	ID=SHZ1654_020244-T1.cds;Parent=SHZ1654_020244-T1;
contig_7238	mixed	CDS	26568	26735	.	-	0	ID=SHZ1654_020244-T1.cds;Parent=SHZ1654_020244-T1;
contig_7238	mixed	CDS	23609	23737	.	-	0	ID=SHZ1654_020244-T1.cds;Parent=SHZ1654_020244-T1;
contig_7238	mixed	CDS	22361	22421	.	-	0	ID=SHZ1654_020244-T1.cds;Parent=SHZ1654_020244-T1;
contig_7238	mixed	CDS	19709	19812	.	-	2	ID=SHZ1654_020244-T1.cds;Parent=SHZ1654_020244-T1;
contig_7238	mixed	CDS	19555	19638	.	-	0	ID=SHZ1654_020244-T1.cds;Parent=SHZ1654_020244-T1;
contig_7238	mixed	CDS	15255	15361	.	-	0	ID=SHZ1654_020244-T1.cds;Parent=SHZ1654_020244-T1;
contig_7238	mixed	CDS	13249	13360	.	-	1	ID=SHZ1654_020244-T1.cds;Parent=SHZ1654_020244-T1;
contig_7238	mixed	CDS	11569	11799	.	-	0	ID=SHZ1654_020244-T1.cds;Parent=SHZ1654_020244-T1;
contig_7238	mixed	gene	36561	40023	.	-	.	ID=SHZ1654_020245;
contig_7238	mixed	mRNA	36561	40023	.	-	.	ID=SHZ1654_020245-T1;Parent=SHZ1654_020245;product=hypothetical protein;Dbxref=InterPro:IPR046346;EC_number=1.1.1.39;note=EggNog:ENOG503GEGE,COG:C;
contig_7238	mixed	exon	39847	40023	.	-	.	ID=SHZ1654_020245-T1.exon1;Parent=SHZ1654_020245-T1;
contig_7238	mixed	exon	36561	36761	.	-	.	ID=SHZ1654_020245-T1.exon2;Parent=SHZ1654_020245-T1;
contig_7238	mixed	CDS	39847	40023	.	-	0	ID=SHZ1654_020245-T1.cds;Parent=SHZ1654_020245-T1;
contig_7238	mixed	CDS	36561	36761	.	-	0	ID=SHZ1654_020245-T1.cds;Parent=SHZ1654_020245-T1;
contig_7238	mixed	gene	76519	77299	.	+	.	ID=SHZ1654_020246;
contig_7238	mixed	mRNA	76519	77299	.	+	.	ID=SHZ1654_020246-T1;Parent=SHZ1654_020246;product=hypothetical protein;Ontology_term=GO:0006164,GO:0006351,GO:0003899,GO:0004643,GO:0003677,GO:0003937;Dbxref=InterPro:IPR011607,InterPro:IPR002695,PFAM:PF02142,InterPro:IPR036914,InterPro:IPR007080;note=COG:F,EggNog:ENOG503G86I;
contig_7238	mixed	exon	76519	76852	.	+	.	ID=SHZ1654_020246-T1.exon1;Parent=SHZ1654_020246-T1;
contig_7238	mixed	exon	76939	77018	.	+	.	ID=SHZ1654_020246-T1.exon2;Parent=SHZ1654_020246-T1;
contig_7238	mixed	exon	77096	77299	.	+	.	ID=SHZ1654_020246-T1.exon3;Parent=SHZ1654_020246-T1;
contig_7238	mixed	CDS	76519	76852	.	+	0	ID=SHZ1654_020246-T1.cds;Parent=SHZ1654_020246-T1;
contig_7238	mixed	CDS	76939	77018	.	+	2	ID=SHZ1654_020246-T1.cds;Parent=SHZ1654_020246-T1;
contig_7238	mixed	CDS	77096	77299	.	+	0	ID=SHZ1654_020246-T1.cds;Parent=SHZ1654_020246-T1;
contig_7238	mixed	gene	88658	89569	.	+	.	ID=SHZ1654_020247;
contig_7238	mixed	mRNA	88658	89569	.	+	.	ID=SHZ1654_020247-T1;Parent=SHZ1654_020247;product=hypothetical protein;note=EggNog:ENOG503GHNM;
contig_7238	mixed	exon	88658	89569	.	+	.	ID=SHZ1654_020247-T1.exon1;Parent=SHZ1654_020247-T1;
contig_7238	mixed	CDS	88658	89569	.	+	0	ID=SHZ1654_020247-T1.cds;Parent=SHZ1654_020247-T1;
contig_7238	mixed	gene	99528	103150	.	-	.	ID=SHZ1654_020248;
contig_7238	mixed	mRNA	99528	103150	.	-	.	ID=SHZ1654_020248-T1;Parent=SHZ1654_020248;product=hypothetical protein;Ontology_term=GO:0070300,GO:0034196,GO:1990052;Dbxref=InterPro:IPR022244,InterPro:IPR044160;note=EggNog:ENOG503G8KI,COG:S;
contig_7238	mixed	exon	102703	103150	.	-	.	ID=SHZ1654_020248-T1.exon1;Parent=SHZ1654_020248-T1;
contig_7238	mixed	exon	100078	100370	.	-	.	ID=SHZ1654_020248-T1.exon2;Parent=SHZ1654_020248-T1;
contig_7238	mixed	exon	99528	99725	.	-	.	ID=SHZ1654_020248-T1.exon3;Parent=SHZ1654_020248-T1;
contig_7238	mixed	CDS	102703	103150	.	-	0	ID=SHZ1654_020248-T1.cds;Parent=SHZ1654_020248-T1;
contig_7238	mixed	CDS	100078	100370	.	-	2	ID=SHZ1654_020248-T1.cds;Parent=SHZ1654_020248-T1;
contig_7238	mixed	CDS	99528	99725	.	-	0	ID=SHZ1654_020248-T1.cds;Parent=SHZ1654_020248-T1;
contig_7238	mixed	gene	115258	123936	.	-	.	ID=SHZ1654_020249;
contig_7238	mixed	mRNA	115258	123936	.	-	.	ID=SHZ1654_020249-T1;Parent=SHZ1654_020249;product=hypothetical protein;Ontology_term=GO:0070300,GO:0034196,GO:1990052;Dbxref=InterPro:IPR044160;note=EggNog:ENOG503G8KI,COG:S;
contig_7238	mixed	exon	123665	123936	.	-	.	ID=SHZ1654_020249-T1.exon1;Parent=SHZ1654_020249-T1;
contig_7238	mixed	exon	122217	122466	.	-	.	ID=SHZ1654_020249-T1.exon2;Parent=SHZ1654_020249-T1;
contig_7238	mixed	exon	115258	115755	.	-	.	ID=SHZ1654_020249-T1.exon3;Parent=SHZ1654_020249-T1;
contig_7238	mixed	CDS	123665	123936	.	-	0	ID=SHZ1654_020249-T1.cds;Parent=SHZ1654_020249-T1;
contig_7238	mixed	CDS	122217	122466	.	-	1	ID=SHZ1654_020249-T1.cds;Parent=SHZ1654_020249-T1;
contig_7238	mixed	CDS	115258	115755	.	-	0	ID=SHZ1654_020249-T1.cds;Parent=SHZ1654_020249-T1;
contig_7238	mixed	gene	124049	126766	.	-	.	ID=SHZ1654_020250;Name=HK3_1;
contig_7238	mixed	mRNA	124049	126766	.	-	.	ID=SHZ1654_020250-T1;Parent=SHZ1654_020250;product=Hexokinase-3;Dbxref=InterPro:IPR011006;EC_number=2.7.13.3;note=COG:T,EggNog:ENOG503G7BQ;
contig_7238	mixed	exon	126381	126766	.	-	.	ID=SHZ1654_020250-T1.exon1;Parent=SHZ1654_020250-T1;
contig_7238	mixed	exon	124049	124109	.	-	.	ID=SHZ1654_020250-T1.exon2;Parent=SHZ1654_020250-T1;
contig_7238	mixed	CDS	126381	126766	.	-	0	ID=SHZ1654_020250-T1.cds;Parent=SHZ1654_020250-T1;
contig_7238	mixed	CDS	124049	124109	.	-	1	ID=SHZ1654_020250-T1.cds;Parent=SHZ1654_020250-T1;
contig_7238	mixed	gene	130374	130769	.	+	.	ID=SHZ1654_020251;
contig_7238	mixed	mRNA	130374	130769	.	+	.	ID=SHZ1654_020251-T1;Parent=SHZ1654_020251;product=hypothetical protein;
contig_7238	mixed	exon	130374	130769	.	+	.	ID=SHZ1654_020251-T1.exon1;Parent=SHZ1654_020251-T1;
contig_7238	mixed	CDS	130374	130769	.	+	1	ID=SHZ1654_020251-T1.cds;Parent=SHZ1654_020251-T1;
contig_7238	mixed	gene	135329	135877	.	+	.	ID=SHZ1654_020252;
contig_7238	mixed	mRNA	135329	135877	.	+	.	ID=SHZ1654_020252-T1;Parent=SHZ1654_020252;product=hypothetical protein;Ontology_term=GO:0004857;Dbxref=InterPro:IPR035513,InterPro:IPR006501,InterPro:IPR034088,PFAM:PF04043;note=COG:S,EggNog:ENOG503GIHV;
contig_7238	mixed	exon	135329	135877	.	+	.	ID=SHZ1654_020252-T1.exon1;Parent=SHZ1654_020252-T1;
contig_7238	mixed	CDS	135329	135877	.	+	0	ID=SHZ1654_020252-T1.cds;Parent=SHZ1654_020252-T1;
contig_7238	mixed	gene	142469	144199	.	-	.	ID=SHZ1654_020253;
contig_7238	mixed	mRNA	142469	144199	.	-	.	ID=SHZ1654_020253-T1;Parent=SHZ1654_020253;product=hypothetical protein;Ontology_term=GO:0046983,GO:0003677;Dbxref=InterPro:IPR002100,PFAM:PF00319,InterPro:IPR036879;note=EggNog:ENOG50KOG0014,COG:K;
contig_7238	mixed	exon	144191	144199	.	-	.	ID=SHZ1654_020253-T1.exon1;Parent=SHZ1654_020253-T1;
contig_7238	mixed	exon	143683	143688	.	-	.	ID=SHZ1654_020253-T1.exon2;Parent=SHZ1654_020253-T1;
contig_7238	mixed	exon	142469	143287	.	-	.	ID=SHZ1654_020253-T1.exon3;Parent=SHZ1654_020253-T1;
contig_7238	mixed	CDS	144191	144199	.	-	0	ID=SHZ1654_020253-T1.cds;Parent=SHZ1654_020253-T1;
contig_7238	mixed	CDS	143683	143688	.	-	0	ID=SHZ1654_020253-T1.cds;Parent=SHZ1654_020253-T1;
contig_7238	mixed	CDS	142469	143287	.	-	0	ID=SHZ1654_020253-T1.cds;Parent=SHZ1654_020253-T1;
contig_7238	mixed	gene	155866	156673	.	+	.	ID=SHZ1654_020254;
contig_7238	mixed	mRNA	155866	156673	.	+	.	ID=SHZ1654_020254-T1;Parent=SHZ1654_020254;product=hypothetical protein;Dbxref=InterPro:IPR018392,PFAM:PF01476;note=COG:T,EggNog:ENOG503G7G6;
contig_7238	mixed	exon	155866	156145	.	+	.	ID=SHZ1654_020254-T1.exon1;Parent=SHZ1654_020254-T1;
contig_7238	mixed	exon	156225	156673	.	+	.	ID=SHZ1654_020254-T1.exon2;Parent=SHZ1654_020254-T1;
contig_7238	mixed	CDS	155866	156145	.	+	0	ID=SHZ1654_020254-T1.cds;Parent=SHZ1654_020254-T1;
contig_7238	mixed	CDS	156225	156673	.	+	2	ID=SHZ1654_020254-T1.cds;Parent=SHZ1654_020254-T1;
contig_7238	mixed	gene	157379	161631	.	-	.	ID=SHZ1654_020255;
contig_7238	mixed	mRNA	157379	161631	.	-	.	ID=SHZ1654_020255-T1;Parent=SHZ1654_020255;product=hypothetical protein;
contig_7238	mixed	exon	161626	161631	.	-	.	ID=SHZ1654_020255-T1.exon1;Parent=SHZ1654_020255-T1;
contig_7238	mixed	exon	157379	157714	.	-	.	ID=SHZ1654_020255-T1.exon2;Parent=SHZ1654_020255-T1;
contig_7238	mixed	CDS	161626	161631	.	-	0	ID=SHZ1654_020255-T1.cds;Parent=SHZ1654_020255-T1;
contig_7238	mixed	CDS	157379	157714	.	-	0	ID=SHZ1654_020255-T1.cds;Parent=SHZ1654_020255-T1;
contig_7238	mixed	gene	177014	185011	.	-	.	ID=SHZ1654_020256;Name=MTACP1;
contig_7238	mixed	mRNA	177014	185011	.	-	.	ID=SHZ1654_020256-T1;Parent=SHZ1654_020256;product=Acyl carrier protein 1, mitochondrial;Ontology_term=GO:0006633;Dbxref=InterPro:IPR009081,InterPro:IPR036736,InterPro:IPR003231,PFAM:PF00550;note=COG:C,COG:I,COG:Q,EggNog:ENOG503GJB6;
contig_7238	mixed	exon	184814	185011	.	-	.	ID=SHZ1654_020256-T1.exon1;Parent=SHZ1654_020256-T1;
contig_7238	mixed	exon	177014	177190	.	-	.	ID=SHZ1654_020256-T1.exon2;Parent=SHZ1654_020256-T1;
contig_7238	mixed	CDS	184814	185011	.	-	0	ID=SHZ1654_020256-T1.cds;Parent=SHZ1654_020256-T1;
contig_7238	mixed	CDS	177014	177190	.	-	0	ID=SHZ1654_020256-T1.cds;Parent=SHZ1654_020256-T1;
contig_7238	mixed	gene	191290	191787	.	+	.	ID=SHZ1654_020257;
contig_7238	mixed	mRNA	191290	191787	.	+	.	ID=SHZ1654_020257-T1;Parent=SHZ1654_020257;product=hypothetical protein;note=EggNog:ENOG503GKHP,COG:S;
contig_7238	mixed	exon	191290	191787	.	+	.	ID=SHZ1654_020257-T1.exon1;Parent=SHZ1654_020257-T1;
contig_7238	mixed	CDS	191290	191787	.	+	0	ID=SHZ1654_020257-T1.cds;Parent=SHZ1654_020257-T1;
contig_7238	mixed	gene	222215	223084	.	-	.	ID=SHZ1654_020258;
contig_7238	mixed	mRNA	222215	223084	.	-	.	ID=SHZ1654_020258-T1;Parent=SHZ1654_020258;product=hypothetical protein;Dbxref=InterPro:IPR032675;EC_number=2.7.11.1;note=COG:T,EggNog:ENOG503GCTY;
contig_7238	mixed	exon	223010	223084	.	-	.	ID=SHZ1654_020258-T1.exon1;Parent=SHZ1654_020258-T1;
contig_7238	mixed	exon	222663	222908	.	-	.	ID=SHZ1654_020258-T1.exon2;Parent=SHZ1654_020258-T1;
contig_7238	mixed	exon	222517	222582	.	-	.	ID=SHZ1654_020258-T1.exon3;Parent=SHZ1654_020258-T1;
contig_7238	mixed	exon	222215	222454	.	-	.	ID=SHZ1654_020258-T1.exon4;Parent=SHZ1654_020258-T1;
contig_7238	mixed	CDS	223010	223084	.	-	0	ID=SHZ1654_020258-T1.cds;Parent=SHZ1654_020258-T1;
contig_7238	mixed	CDS	222663	222908	.	-	0	ID=SHZ1654_020258-T1.cds;Parent=SHZ1654_020258-T1;
contig_7238	mixed	CDS	222517	222582	.	-	0	ID=SHZ1654_020258-T1.cds;Parent=SHZ1654_020258-T1;
contig_7238	mixed	CDS	222215	222454	.	-	0	ID=SHZ1654_020258-T1.cds;Parent=SHZ1654_020258-T1;
contig_7238	mixed	gene	246268	246891	.	-	.	ID=SHZ1654_020259;
contig_7238	mixed	mRNA	246268	246891	.	-	.	ID=SHZ1654_020259-T1;Parent=SHZ1654_020259;product=hypothetical protein;
contig_7238	mixed	exon	246731	246891	.	-	.	ID=SHZ1654_020259-T1.exon1;Parent=SHZ1654_020259-T1;
contig_7238	mixed	exon	246268	246664	.	-	.	ID=SHZ1654_020259-T1.exon2;Parent=SHZ1654_020259-T1;
contig_7238	mixed	CDS	246731	246891	.	-	0	ID=SHZ1654_020259-T1.cds;Parent=SHZ1654_020259-T1;
contig_7238	mixed	CDS	246268	246664	.	-	1	ID=SHZ1654_020259-T1.cds;Parent=SHZ1654_020259-T1;
contig_7238	mixed	gene	259025	259789	.	+	.	ID=SHZ1654_020260;
contig_7238	mixed	mRNA	259025	259789	.	+	.	ID=SHZ1654_020260-T1;Parent=SHZ1654_020260;product=hypothetical protein;
contig_7238	mixed	exon	259025	259116	.	+	.	ID=SHZ1654_020260-T1.exon1;Parent=SHZ1654_020260-T1;
contig_7238	mixed	exon	259309	259789	.	+	.	ID=SHZ1654_020260-T1.exon2;Parent=SHZ1654_020260-T1;
contig_7238	mixed	CDS	259025	259116	.	+	0	ID=SHZ1654_020260-T1.cds;Parent=SHZ1654_020260-T1;
contig_7238	mixed	CDS	259309	259789	.	+	1	ID=SHZ1654_020260-T1.cds;Parent=SHZ1654_020260-T1;
contig_7238	mixed	gene	278926	279480	.	-	.	ID=SHZ1654_020261;
contig_7238	mixed	mRNA	278926	279480	.	-	.	ID=SHZ1654_020261-T1;Parent=SHZ1654_020261;product=hypothetical protein;
contig_7238	mixed	exon	278926	279480	.	-	.	ID=SHZ1654_020261-T1.exon1;Parent=SHZ1654_020261-T1;
contig_7238	mixed	CDS	278926	279480	.	-	0	ID=SHZ1654_020261-T1.cds;Parent=SHZ1654_020261-T1;
contig_7238	mixed	gene	285153	293342	.	+	.	ID=SHZ1654_020262;
contig_7238	mixed	mRNA	285153	293342	.	+	.	ID=SHZ1654_020262-T1;Parent=SHZ1654_020262;product=hypothetical protein;Ontology_term=GO:0006508,GO:0008234;Dbxref=InterPro:IPR038765,InterPro:IPR003653;note=EggNog:ENOG503GH1F,COG:C,COG:G;
contig_7238	mixed	exon	285153	285181	.	+	.	ID=SHZ1654_020262-T1.exon1;Parent=SHZ1654_020262-T1;
contig_7238	mixed	exon	288349	288951	.	+	.	ID=SHZ1654_020262-T1.exon2;Parent=SHZ1654_020262-T1;
contig_7238	mixed	exon	289132	289182	.	+	.	ID=SHZ1654_020262-T1.exon3;Parent=SHZ1654_020262-T1;
contig_7238	mixed	exon	289272	289368	.	+	.	ID=SHZ1654_020262-T1.exon4;Parent=SHZ1654_020262-T1;
contig_7238	mixed	exon	289465	290045	.	+	.	ID=SHZ1654_020262-T1.exon5;Parent=SHZ1654_020262-T1;
contig_7238	mixed	exon	290158	290242	.	+	.	ID=SHZ1654_020262-T1.exon6;Parent=SHZ1654_020262-T1;
contig_7238	mixed	exon	290321	290401	.	+	.	ID=SHZ1654_020262-T1.exon7;Parent=SHZ1654_020262-T1;
contig_7238	mixed	exon	290504	290596	.	+	.	ID=SHZ1654_020262-T1.exon8;Parent=SHZ1654_020262-T1;
contig_7238	mixed	exon	290714	290949	.	+	.	ID=SHZ1654_020262-T1.exon9;Parent=SHZ1654_020262-T1;
contig_7238	mixed	exon	291039	291114	.	+	.	ID=SHZ1654_020262-T1.exon10;Parent=SHZ1654_020262-T1;
contig_7238	mixed	exon	293168	293230	.	+	.	ID=SHZ1654_020262-T1.exon11;Parent=SHZ1654_020262-T1;
contig_7238	mixed	exon	293319	293342	.	+	.	ID=SHZ1654_020262-T1.exon12;Parent=SHZ1654_020262-T1;
contig_7238	mixed	CDS	285153	285181	.	+	0	ID=SHZ1654_020262-T1.cds;Parent=SHZ1654_020262-T1;
contig_7238	mixed	CDS	288349	288951	.	+	1	ID=SHZ1654_020262-T1.cds;Parent=SHZ1654_020262-T1;
contig_7238	mixed	CDS	289132	289182	.	+	1	ID=SHZ1654_020262-T1.cds;Parent=SHZ1654_020262-T1;
contig_7238	mixed	CDS	289272	289368	.	+	1	ID=SHZ1654_020262-T1.cds;Parent=SHZ1654_020262-T1;
contig_7238	mixed	CDS	289465	290045	.	+	0	ID=SHZ1654_020262-T1.cds;Parent=SHZ1654_020262-T1;
contig_7238	mixed	CDS	290158	290242	.	+	1	ID=SHZ1654_020262-T1.cds;Parent=SHZ1654_020262-T1;
contig_7238	mixed	CDS	290321	290401	.	+	0	ID=SHZ1654_020262-T1.cds;Parent=SHZ1654_020262-T1;
contig_7238	mixed	CDS	290504	290596	.	+	0	ID=SHZ1654_020262-T1.cds;Parent=SHZ1654_020262-T1;
contig_7238	mixed	CDS	290714	290949	.	+	0	ID=SHZ1654_020262-T1.cds;Parent=SHZ1654_020262-T1;
contig_7238	mixed	CDS	291039	291114	.	+	1	ID=SHZ1654_020262-T1.cds;Parent=SHZ1654_020262-T1;
contig_7238	mixed	CDS	293168	293230	.	+	0	ID=SHZ1654_020262-T1.cds;Parent=SHZ1654_020262-T1;
contig_7238	mixed	CDS	293319	293342	.	+	0	ID=SHZ1654_020262-T1.cds;Parent=SHZ1654_020262-T1;
contig_7238	mixed	gene	296965	303540	.	-	.	ID=SHZ1654_020263;Name=HDA9_3;
contig_7238	mixed	mRNA	296965	303540	.	-	.	ID=SHZ1654_020263-T1;Parent=SHZ1654_020263;product=Histone deacetylase 9;Dbxref=InterPro:IPR023801,InterPro:IPR023696,InterPro:IPR037138;EC_number=3.5.1.98;note=EggNog:ENOG503GDV3,COG:B;
contig_7238	mixed	exon	303313	303540	.	-	.	ID=SHZ1654_020263-T1.exon1;Parent=SHZ1654_020263-T1;
contig_7238	mixed	exon	303048	303201	.	-	.	ID=SHZ1654_020263-T1.exon2;Parent=SHZ1654_020263-T1;
contig_7238	mixed	exon	302836	302948	.	-	.	ID=SHZ1654_020263-T1.exon3;Parent=SHZ1654_020263-T1;
contig_7238	mixed	exon	302643	302733	.	-	.	ID=SHZ1654_020263-T1.exon4;Parent=SHZ1654_020263-T1;
contig_7238	mixed	exon	300821	300891	.	-	.	ID=SHZ1654_020263-T1.exon5;Parent=SHZ1654_020263-T1;
contig_7238	mixed	exon	300461	300559	.	-	.	ID=SHZ1654_020263-T1.exon6;Parent=SHZ1654_020263-T1;
contig_7238	mixed	exon	297156	297222	.	-	.	ID=SHZ1654_020263-T1.exon7;Parent=SHZ1654_020263-T1;
contig_7238	mixed	exon	296965	297050	.	-	.	ID=SHZ1654_020263-T1.exon8;Parent=SHZ1654_020263-T1;
contig_7238	mixed	CDS	303313	303540	.	-	0	ID=SHZ1654_020263-T1.cds;Parent=SHZ1654_020263-T1;
contig_7238	mixed	CDS	303048	303201	.	-	0	ID=SHZ1654_020263-T1.cds;Parent=SHZ1654_020263-T1;
contig_7238	mixed	CDS	302836	302948	.	-	2	ID=SHZ1654_020263-T1.cds;Parent=SHZ1654_020263-T1;
contig_7238	mixed	CDS	302643	302733	.	-	0	ID=SHZ1654_020263-T1.cds;Parent=SHZ1654_020263-T1;
contig_7238	mixed	CDS	300821	300891	.	-	2	ID=SHZ1654_020263-T1.cds;Parent=SHZ1654_020263-T1;
contig_7238	mixed	CDS	300461	300559	.	-	0	ID=SHZ1654_020263-T1.cds;Parent=SHZ1654_020263-T1;
contig_7238	mixed	CDS	297156	297222	.	-	0	ID=SHZ1654_020263-T1.cds;Parent=SHZ1654_020263-T1;
contig_7238	mixed	CDS	296965	297050	.	-	2	ID=SHZ1654_020263-T1.cds;Parent=SHZ1654_020263-T1;
contig_7238	mixed	gene	319074	321834	.	-	.	ID=SHZ1654_020264;Name=HDA9_4;
contig_7238	mixed	mRNA	319074	321834	.	-	.	ID=SHZ1654_020264-T1;Parent=SHZ1654_020264;product=Histone deacetylase 9;Ontology_term=GO:0016575,GO:0004407;Dbxref=InterPro:IPR003084,InterPro:IPR023696,InterPro:IPR037138,InterPro:IPR023801,InterPro:IPR000286;EC_number=3.5.1.98;note=EggNog:ENOG503GDV3,COG:B;
contig_7238	mixed	exon	321798	321834	.	-	.	ID=SHZ1654_020264-T1.exon1;Parent=SHZ1654_020264-T1;
contig_7238	mixed	exon	321461	321534	.	-	.	ID=SHZ1654_020264-T1.exon2;Parent=SHZ1654_020264-T1;
contig_7238	mixed	exon	321213	321330	.	-	.	ID=SHZ1654_020264-T1.exon3;Parent=SHZ1654_020264-T1;
contig_7238	mixed	exon	320332	320406	.	-	.	ID=SHZ1654_020264-T1.exon4;Parent=SHZ1654_020264-T1;
contig_7238	mixed	exon	320041	320260	.	-	.	ID=SHZ1654_020264-T1.exon5;Parent=SHZ1654_020264-T1;
contig_7238	mixed	exon	319074	319152	.	-	.	ID=SHZ1654_020264-T1.exon6;Parent=SHZ1654_020264-T1;
contig_7238	mixed	CDS	321798	321834	.	-	0	ID=SHZ1654_020264-T1.cds;Parent=SHZ1654_020264-T1;
contig_7238	mixed	CDS	321461	321534	.	-	2	ID=SHZ1654_020264-T1.cds;Parent=SHZ1654_020264-T1;
contig_7238	mixed	CDS	321213	321330	.	-	0	ID=SHZ1654_020264-T1.cds;Parent=SHZ1654_020264-T1;
contig_7238	mixed	CDS	320332	320406	.	-	2	ID=SHZ1654_020264-T1.cds;Parent=SHZ1654_020264-T1;
contig_7238	mixed	CDS	320041	320260	.	-	2	ID=SHZ1654_020264-T1.cds;Parent=SHZ1654_020264-T1;
contig_7238	mixed	CDS	319074	319152	.	-	1	ID=SHZ1654_020264-T1.cds;Parent=SHZ1654_020264-T1;
contig_7238	mixed	gene	328986	329483	.	+	.	ID=SHZ1654_020265;
contig_7238	mixed	mRNA	328986	329483	.	+	.	ID=SHZ1654_020265-T1;Parent=SHZ1654_020265;product=hypothetical protein;note=EggNog:ENOG503GKHP,COG:S;
contig_7238	mixed	exon	328986	329483	.	+	.	ID=SHZ1654_020265-T1.exon1;Parent=SHZ1654_020265-T1;
contig_7238	mixed	CDS	328986	329483	.	+	0	ID=SHZ1654_020265-T1.cds;Parent=SHZ1654_020265-T1;
contig_7238	mixed	gene	343707	344338	.	+	.	ID=SHZ1654_020266;
contig_7238	mixed	mRNA	343707	344338	.	+	.	ID=SHZ1654_020266-T1;Parent=SHZ1654_020266;product=hypothetical protein;note=EggNog:ENOG503GKHP,COG:S;
contig_7238	mixed	exon	343707	344183	.	+	.	ID=SHZ1654_020266-T1.exon1;Parent=SHZ1654_020266-T1;
contig_7238	mixed	exon	344264	344338	.	+	.	ID=SHZ1654_020266-T1.exon2;Parent=SHZ1654_020266-T1;
contig_7238	mixed	CDS	343707	344183	.	+	0	ID=SHZ1654_020266-T1.cds;Parent=SHZ1654_020266-T1;
contig_7238	mixed	CDS	344264	344338	.	+	0	ID=SHZ1654_020266-T1.cds;Parent=SHZ1654_020266-T1;
contig_7238	mixed	gene	357070	357402	.	+	.	ID=SHZ1654_020267;
contig_7238	mixed	mRNA	357070	357402	.	+	.	ID=SHZ1654_020267-T1;Parent=SHZ1654_020267;product=hypothetical protein;
contig_7238	mixed	exon	357070	357402	.	+	.	ID=SHZ1654_020267-T1.exon1;Parent=SHZ1654_020267-T1;
contig_7238	mixed	CDS	357070	357402	.	+	0	ID=SHZ1654_020267-T1.cds;Parent=SHZ1654_020267-T1;
contig_7238	mixed	gene	359038	359964	.	+	.	ID=SHZ1654_020268;
contig_7238	mixed	mRNA	359038	359964	.	+	.	ID=SHZ1654_020268-T1;Parent=SHZ1654_020268;product=hypothetical protein;note=COG:S,EggNog:ENOG503GGDW;
contig_7238	mixed	exon	359038	359256	.	+	.	ID=SHZ1654_020268-T1.exon1;Parent=SHZ1654_020268-T1;
contig_7238	mixed	exon	359481	359531	.	+	.	ID=SHZ1654_020268-T1.exon2;Parent=SHZ1654_020268-T1;
contig_7238	mixed	exon	359743	359964	.	+	.	ID=SHZ1654_020268-T1.exon3;Parent=SHZ1654_020268-T1;
contig_7238	mixed	CDS	359038	359256	.	+	0	ID=SHZ1654_020268-T1.cds;Parent=SHZ1654_020268-T1;
contig_7238	mixed	CDS	359481	359531	.	+	0	ID=SHZ1654_020268-T1.cds;Parent=SHZ1654_020268-T1;
contig_7238	mixed	CDS	359743	359964	.	+	0	ID=SHZ1654_020268-T1.cds;Parent=SHZ1654_020268-T1;
contig_7238	mixed	gene	370247	370579	.	+	.	ID=SHZ1654_020269;
contig_7238	mixed	mRNA	370247	370579	.	+	.	ID=SHZ1654_020269-T1;Parent=SHZ1654_020269;product=hypothetical protein;
contig_7238	mixed	exon	370247	370579	.	+	.	ID=SHZ1654_020269-T1.exon1;Parent=SHZ1654_020269-T1;
contig_7238	mixed	CDS	370247	370579	.	+	0	ID=SHZ1654_020269-T1.cds;Parent=SHZ1654_020269-T1;
contig_7238	mixed	gene	372963	373426	.	-	.	ID=SHZ1654_020270;
contig_7238	mixed	mRNA	372963	373426	.	-	.	ID=SHZ1654_020270-T1;Parent=SHZ1654_020270;product=hypothetical protein;
contig_7238	mixed	exon	373251	373426	.	-	.	ID=SHZ1654_020270-T1.exon1;Parent=SHZ1654_020270-T1;
contig_7238	mixed	exon	372963	373026	.	-	.	ID=SHZ1654_020270-T1.exon2;Parent=SHZ1654_020270-T1;
contig_7238	mixed	CDS	373251	373426	.	-	0	ID=SHZ1654_020270-T1.cds;Parent=SHZ1654_020270-T1;
contig_7238	mixed	CDS	372963	373026	.	-	1	ID=SHZ1654_020270-T1.cds;Parent=SHZ1654_020270-T1;
contig_7238	mixed	gene	385109	391168	.	+	.	ID=SHZ1654_020271;Name=RABH1B_3;
contig_7238	mixed	mRNA	385109	391168	.	+	.	ID=SHZ1654_020271-T1;Parent=SHZ1654_020271;product=Ras- protein RABH1b;Ontology_term=GO:0003924,GO:0005525;Dbxref=InterPro:IPR005225,PFAM:PF00071,PFAM:PF00025,PFAM:PF08477,PFAM:PF09439,InterPro:IPR027417,InterPro:IPR001806,PFAM:PF04670;note=COG:U,EggNog:ENOG503G9XA;
contig_7238	mixed	exon	385109	385225	.	+	.	ID=SHZ1654_020271-T1.exon1;Parent=SHZ1654_020271-T1;
contig_7238	mixed	exon	386465	386535	.	+	.	ID=SHZ1654_020271-T1.exon2;Parent=SHZ1654_020271-T1;
contig_7238	mixed	exon	388200	388288	.	+	.	ID=SHZ1654_020271-T1.exon3;Parent=SHZ1654_020271-T1;
contig_7238	mixed	exon	388816	388927	.	+	.	ID=SHZ1654_020271-T1.exon4;Parent=SHZ1654_020271-T1;
contig_7238	mixed	exon	390555	390645	.	+	.	ID=SHZ1654_020271-T1.exon5;Parent=SHZ1654_020271-T1;
contig_7238	mixed	exon	391022	391168	.	+	.	ID=SHZ1654_020271-T1.exon6;Parent=SHZ1654_020271-T1;
contig_7238	mixed	CDS	385109	385225	.	+	0	ID=SHZ1654_020271-T1.cds;Parent=SHZ1654_020271-T1;
contig_7238	mixed	CDS	386465	386535	.	+	0	ID=SHZ1654_020271-T1.cds;Parent=SHZ1654_020271-T1;
contig_7238	mixed	CDS	388200	388288	.	+	1	ID=SHZ1654_020271-T1.cds;Parent=SHZ1654_020271-T1;
contig_7238	mixed	CDS	388816	388927	.	+	2	ID=SHZ1654_020271-T1.cds;Parent=SHZ1654_020271-T1;
contig_7238	mixed	CDS	390555	390645	.	+	1	ID=SHZ1654_020271-T1.cds;Parent=SHZ1654_020271-T1;
contig_7238	mixed	CDS	391022	391168	.	+	0	ID=SHZ1654_020271-T1.cds;Parent=SHZ1654_020271-T1;
contig_7238	mixed	gene	397113	403850	.	+	.	ID=SHZ1654_020272;Name=PUP11_2;
contig_7238	mixed	mRNA	397113	403850	.	+	.	ID=SHZ1654_020272-T1;Parent=SHZ1654_020272;product=Probable purine permease 11;Ontology_term=GO:0015211,GO:0016021;Dbxref=InterPro:IPR030182,PFAM:PF16913;note=EggNog:ENOG503GACJ,COG:S;
contig_7238	mixed	exon	397113	397137	.	+	.	ID=SHZ1654_020272-T1.exon1;Parent=SHZ1654_020272-T1;
contig_7238	mixed	exon	402751	403850	.	+	.	ID=SHZ1654_020272-T1.exon2;Parent=SHZ1654_020272-T1;
contig_7238	mixed	CDS	397113	397137	.	+	0	ID=SHZ1654_020272-T1.cds;Parent=SHZ1654_020272-T1;
contig_7238	mixed	CDS	402751	403850	.	+	2	ID=SHZ1654_020272-T1.cds;Parent=SHZ1654_020272-T1;
contig_7238	mixed	gene	405305	405805	.	-	.	ID=SHZ1654_020273;
contig_7238	mixed	mRNA	405305	405805	.	-	.	ID=SHZ1654_020273-T1;Parent=SHZ1654_020273;product=hypothetical protein;note=EggNog:ENOG503GZT8,COG:S;
contig_7238	mixed	exon	405699	405805	.	-	.	ID=SHZ1654_020273-T1.exon1;Parent=SHZ1654_020273-T1;
contig_7238	mixed	exon	405305	405653	.	-	.	ID=SHZ1654_020273-T1.exon2;Parent=SHZ1654_020273-T1;
contig_7238	mixed	CDS	405699	405805	.	-	0	ID=SHZ1654_020273-T1.cds;Parent=SHZ1654_020273-T1;
contig_7238	mixed	CDS	405305	405653	.	-	1	ID=SHZ1654_020273-T1.cds;Parent=SHZ1654_020273-T1;
contig_7238	mixed	gene	454595	455572	.	+	.	ID=SHZ1654_020274;
contig_7238	mixed	mRNA	454595	455572	.	+	.	ID=SHZ1654_020274-T1;Parent=SHZ1654_020274;product=hypothetical protein;
contig_7238	mixed	exon	454595	454825	.	+	.	ID=SHZ1654_020274-T1.exon1;Parent=SHZ1654_020274-T1;
contig_7238	mixed	exon	455510	455572	.	+	.	ID=SHZ1654_020274-T1.exon2;Parent=SHZ1654_020274-T1;
contig_7238	mixed	CDS	454595	454825	.	+	0	ID=SHZ1654_020274-T1.cds;Parent=SHZ1654_020274-T1;
contig_7238	mixed	CDS	455510	455572	.	+	0	ID=SHZ1654_020274-T1.cds;Parent=SHZ1654_020274-T1;
contig_7238	mixed	gene	456167	456734	.	-	.	ID=SHZ1654_020275;
contig_7238	mixed	mRNA	456167	456734	.	-	.	ID=SHZ1654_020275-T1;Parent=SHZ1654_020275;product=hypothetical protein;note=EggNog:ENOG503G8IU,COG:S;
contig_7238	mixed	exon	456692	456734	.	-	.	ID=SHZ1654_020275-T1.exon1;Parent=SHZ1654_020275-T1;
contig_7238	mixed	exon	456436	456624	.	-	.	ID=SHZ1654_020275-T1.exon2;Parent=SHZ1654_020275-T1;
contig_7238	mixed	exon	456167	456342	.	-	.	ID=SHZ1654_020275-T1.exon3;Parent=SHZ1654_020275-T1;
contig_7238	mixed	CDS	456692	456734	.	-	0	ID=SHZ1654_020275-T1.cds;Parent=SHZ1654_020275-T1;
contig_7238	mixed	CDS	456436	456624	.	-	2	ID=SHZ1654_020275-T1.cds;Parent=SHZ1654_020275-T1;
contig_7238	mixed	CDS	456167	456342	.	-	2	ID=SHZ1654_020275-T1.cds;Parent=SHZ1654_020275-T1;
contig_7238	mixed	gene	474179	474640	.	-	.	ID=SHZ1654_020276;
contig_7238	mixed	mRNA	474179	474640	.	-	.	ID=SHZ1654_020276-T1;Parent=SHZ1654_020276;product=hypothetical protein;
contig_7238	mixed	exon	474179	474640	.	-	.	ID=SHZ1654_020276-T1.exon1;Parent=SHZ1654_020276-T1;
contig_7238	mixed	CDS	474179	474640	.	-	0	ID=SHZ1654_020276-T1.cds;Parent=SHZ1654_020276-T1;
contig_7238	mixed	gene	531257	531634	.	+	.	ID=SHZ1654_020277;
contig_7238	mixed	mRNA	531257	531634	.	+	.	ID=SHZ1654_020277-T1;Parent=SHZ1654_020277;product=hypothetical protein;note=EggNog:ENOG503G9U0,COG:G;
contig_7238	mixed	exon	531257	531634	.	+	.	ID=SHZ1654_020277-T1.exon1;Parent=SHZ1654_020277-T1;
contig_7238	mixed	CDS	531257	531634	.	+	0	ID=SHZ1654_020277-T1.cds;Parent=SHZ1654_020277-T1;
contig_7238	mixed	gene	626301	631637	.	+	.	ID=SHZ1654_020278;
contig_7238	mixed	mRNA	626301	631637	.	+	.	ID=SHZ1654_020278-T1;Parent=SHZ1654_020278;product=hypothetical protein;Ontology_term=GO:0006508,GO:0008234;Dbxref=PFAM:PF02902,InterPro:IPR038765,InterPro:IPR003653;note=COG:S,EggNog:ENOG503GHUK;
contig_7238	mixed	exon	626301	626324	.	+	.	ID=SHZ1654_020278-T1.exon1;Parent=SHZ1654_020278-T1;
contig_7238	mixed	exon	626424	626687	.	+	.	ID=SHZ1654_020278-T1.exon2;Parent=SHZ1654_020278-T1;
contig_7238	mixed	exon	627225	627335	.	+	.	ID=SHZ1654_020278-T1.exon3;Parent=SHZ1654_020278-T1;
contig_7238	mixed	exon	627435	627836	.	+	.	ID=SHZ1654_020278-T1.exon4;Parent=SHZ1654_020278-T1;
contig_7238	mixed	exon	627929	628165	.	+	.	ID=SHZ1654_020278-T1.exon5;Parent=SHZ1654_020278-T1;
contig_7238	mixed	exon	628270	628387	.	+	.	ID=SHZ1654_020278-T1.exon6;Parent=SHZ1654_020278-T1;
contig_7238	mixed	exon	628489	628522	.	+	.	ID=SHZ1654_020278-T1.exon7;Parent=SHZ1654_020278-T1;
contig_7238	mixed	exon	628633	628809	.	+	.	ID=SHZ1654_020278-T1.exon8;Parent=SHZ1654_020278-T1;
contig_7238	mixed	exon	628891	628995	.	+	.	ID=SHZ1654_020278-T1.exon9;Parent=SHZ1654_020278-T1;
contig_7238	mixed	exon	631583	631637	.	+	.	ID=SHZ1654_020278-T1.exon10;Parent=SHZ1654_020278-T1;
contig_7238	mixed	CDS	626301	626324	.	+	0	ID=SHZ1654_020278-T1.cds;Parent=SHZ1654_020278-T1;
contig_7238	mixed	CDS	626424	626687	.	+	0	ID=SHZ1654_020278-T1.cds;Parent=SHZ1654_020278-T1;
contig_7238	mixed	CDS	627225	627335	.	+	0	ID=SHZ1654_020278-T1.cds;Parent=SHZ1654_020278-T1;
contig_7238	mixed	CDS	627435	627836	.	+	0	ID=SHZ1654_020278-T1.cds;Parent=SHZ1654_020278-T1;
contig_7238	mixed	CDS	627929	628165	.	+	0	ID=SHZ1654_020278-T1.cds;Parent=SHZ1654_020278-T1;
contig_7238	mixed	CDS	628270	628387	.	+	0	ID=SHZ1654_020278-T1.cds;Parent=SHZ1654_020278-T1;
contig_7238	mixed	CDS	628489	628522	.	+	2	ID=SHZ1654_020278-T1.cds;Parent=SHZ1654_020278-T1;
contig_7238	mixed	CDS	628633	628809	.	+	1	ID=SHZ1654_020278-T1.cds;Parent=SHZ1654_020278-T1;
contig_7238	mixed	CDS	628891	628995	.	+	1	ID=SHZ1654_020278-T1.cds;Parent=SHZ1654_020278-T1;
contig_7238	mixed	CDS	631583	631637	.	+	1	ID=SHZ1654_020278-T1.cds;Parent=SHZ1654_020278-T1;
contig_7238	mixed	gene	633425	634140	.	-	.	ID=SHZ1654_020279;
contig_7238	mixed	mRNA	633425	634140	.	-	.	ID=SHZ1654_020279-T1;Parent=SHZ1654_020279;product=hypothetical protein;Ontology_term=GO:0005515;Dbxref=InterPro:IPR011990,InterPro:IPR032675,PFAM:PF01535,InterPro:IPR002885;note=COG:L,EggNog:ENOG50KOG0472;
contig_7238	mixed	exon	633879	634140	.	-	.	ID=SHZ1654_020279-T1.exon1;Parent=SHZ1654_020279-T1;
contig_7238	mixed	exon	633672	633818	.	-	.	ID=SHZ1654_020279-T1.exon2;Parent=SHZ1654_020279-T1;
contig_7238	mixed	exon	633425	633564	.	-	.	ID=SHZ1654_020279-T1.exon3;Parent=SHZ1654_020279-T1;
contig_7238	mixed	CDS	633879	634140	.	-	0	ID=SHZ1654_020279-T1.cds;Parent=SHZ1654_020279-T1;
contig_7238	mixed	CDS	633672	633818	.	-	2	ID=SHZ1654_020279-T1.cds;Parent=SHZ1654_020279-T1;
contig_7238	mixed	CDS	633425	633564	.	-	2	ID=SHZ1654_020279-T1.cds;Parent=SHZ1654_020279-T1;
contig_7238	mixed	gene	660793	661396	.	-	.	ID=SHZ1654_020280;
contig_7238	mixed	mRNA	660793	661396	.	-	.	ID=SHZ1654_020280-T1;Parent=SHZ1654_020280;product=hypothetical protein;
contig_7238	mixed	exon	661092	661396	.	-	.	ID=SHZ1654_020280-T1.exon1;Parent=SHZ1654_020280-T1;
contig_7238	mixed	exon	660793	660946	.	-	.	ID=SHZ1654_020280-T1.exon2;Parent=SHZ1654_020280-T1;
contig_7238	mixed	CDS	661092	661396	.	-	0	ID=SHZ1654_020280-T1.cds;Parent=SHZ1654_020280-T1;
contig_7238	mixed	CDS	660793	660946	.	-	1	ID=SHZ1654_020280-T1.cds;Parent=SHZ1654_020280-T1;
contig_7238	mixed	gene	731234	732710	.	-	.	ID=SHZ1654_020281;
contig_7238	mixed	mRNA	731234	732710	.	-	.	ID=SHZ1654_020281-T1;Parent=SHZ1654_020281;product=hypothetical protein;note=EggNog:ENOG503GC37;
contig_7238	mixed	exon	732510	732710	.	-	.	ID=SHZ1654_020281-T1.exon1;Parent=SHZ1654_020281-T1;
contig_7238	mixed	exon	732208	732385	.	-	.	ID=SHZ1654_020281-T1.exon2;Parent=SHZ1654_020281-T1;
contig_7238	mixed	exon	731495	731678	.	-	.	ID=SHZ1654_020281-T1.exon3;Parent=SHZ1654_020281-T1;
contig_7238	mixed	exon	731234	731396	.	-	.	ID=SHZ1654_020281-T1.exon4;Parent=SHZ1654_020281-T1;
contig_7238	mixed	CDS	732510	732710	.	-	0	ID=SHZ1654_020281-T1.cds;Parent=SHZ1654_020281-T1;
contig_7238	mixed	CDS	732208	732385	.	-	0	ID=SHZ1654_020281-T1.cds;Parent=SHZ1654_020281-T1;
contig_7238	mixed	CDS	731495	731678	.	-	2	ID=SHZ1654_020281-T1.cds;Parent=SHZ1654_020281-T1;
contig_7238	mixed	CDS	731234	731396	.	-	1	ID=SHZ1654_020281-T1.cds;Parent=SHZ1654_020281-T1;
contig_7238	mixed	gene	732893	733586	.	-	.	ID=SHZ1654_020282;
contig_7238	mixed	mRNA	732893	733586	.	-	.	ID=SHZ1654_020282-T1;Parent=SHZ1654_020282;product=hypothetical protein;note=COG:V,EggNog:ENOG503GDW9;
contig_7238	mixed	exon	733311	733586	.	-	.	ID=SHZ1654_020282-T1.exon1;Parent=SHZ1654_020282-T1;
contig_7238	mixed	exon	732893	733255	.	-	.	ID=SHZ1654_020282-T1.exon2;Parent=SHZ1654_020282-T1;
contig_7238	mixed	CDS	733311	733586	.	-	0	ID=SHZ1654_020282-T1.cds;Parent=SHZ1654_020282-T1;
contig_7238	mixed	CDS	732893	733255	.	-	0	ID=SHZ1654_020282-T1.cds;Parent=SHZ1654_020282-T1;
contig_7238	mixed	gene	733742	736189	.	-	.	ID=SHZ1654_020283;
contig_7238	mixed	mRNA	733742	736189	.	-	.	ID=SHZ1654_020283-T1;Parent=SHZ1654_020283;product=hypothetical protein;Ontology_term=GO:0005524;Dbxref=PFAM:PF00005,InterPro:IPR003439,InterPro:IPR027417;note=EggNog:ENOG503GB00,COG:Q;
contig_7238	mixed	exon	736058	736189	.	-	.	ID=SHZ1654_020283-T1.exon1;Parent=SHZ1654_020283-T1;
contig_7238	mixed	exon	735501	735626	.	-	.	ID=SHZ1654_020283-T1.exon2;Parent=SHZ1654_020283-T1;
contig_7238	mixed	exon	735348	735393	.	-	.	ID=SHZ1654_020283-T1.exon3;Parent=SHZ1654_020283-T1;
contig_7238	mixed	exon	733742	733992	.	-	.	ID=SHZ1654_020283-T1.exon4;Parent=SHZ1654_020283-T1;
contig_7238	mixed	CDS	736058	736189	.	-	0	ID=SHZ1654_020283-T1.cds;Parent=SHZ1654_020283-T1;
contig_7238	mixed	CDS	735501	735626	.	-	0	ID=SHZ1654_020283-T1.cds;Parent=SHZ1654_020283-T1;
contig_7238	mixed	CDS	735348	735393	.	-	0	ID=SHZ1654_020283-T1.cds;Parent=SHZ1654_020283-T1;
contig_7238	mixed	CDS	733742	733992	.	-	2	ID=SHZ1654_020283-T1.cds;Parent=SHZ1654_020283-T1;
contig_7238	mixed	gene	751767	752311	.	-	.	ID=SHZ1654_020284;
contig_7238	mixed	mRNA	751767	752311	.	-	.	ID=SHZ1654_020284-T1;Parent=SHZ1654_020284;product=hypothetical protein;note=COG:J,EggNog:ENOG503G8BN;
contig_7238	mixed	exon	752004	752311	.	-	.	ID=SHZ1654_020284-T1.exon1;Parent=SHZ1654_020284-T1;
contig_7238	mixed	exon	751767	751986	.	-	.	ID=SHZ1654_020284-T1.exon2;Parent=SHZ1654_020284-T1;
contig_7238	mixed	CDS	752004	752311	.	-	0	ID=SHZ1654_020284-T1.cds;Parent=SHZ1654_020284-T1;
contig_7238	mixed	CDS	751767	751986	.	-	1	ID=SHZ1654_020284-T1.cds;Parent=SHZ1654_020284-T1;
contig_7238	mixed	gene	752494	752832	.	-	.	ID=SHZ1654_020285;
contig_7238	mixed	mRNA	752494	752832	.	-	.	ID=SHZ1654_020285-T1;Parent=SHZ1654_020285;product=hypothetical protein;note=COG:V,EggNog:ENOG503GDW9;
contig_7238	mixed	exon	752494	752832	.	-	.	ID=SHZ1654_020285-T1.exon1;Parent=SHZ1654_020285-T1;
contig_7238	mixed	CDS	752494	752832	.	-	0	ID=SHZ1654_020285-T1.cds;Parent=SHZ1654_020285-T1;
contig_7238	mixed	gene	781658	782172	.	+	.	ID=SHZ1654_020286;
contig_7238	mixed	mRNA	781658	782172	.	+	.	ID=SHZ1654_020286-T1;Parent=SHZ1654_020286;product=hypothetical protein;
contig_7238	mixed	exon	781658	781663	.	+	.	ID=SHZ1654_020286-T1.exon1;Parent=SHZ1654_020286-T1;
contig_7238	mixed	exon	781801	782172	.	+	.	ID=SHZ1654_020286-T1.exon2;Parent=SHZ1654_020286-T1;
contig_7238	mixed	CDS	781658	781663	.	+	0	ID=SHZ1654_020286-T1.cds;Parent=SHZ1654_020286-T1;
contig_7238	mixed	CDS	781801	782172	.	+	0	ID=SHZ1654_020286-T1.cds;Parent=SHZ1654_020286-T1;
contig_7238	mixed	gene	788048	788545	.	-	.	ID=SHZ1654_020287;
contig_7238	mixed	mRNA	788048	788545	.	-	.	ID=SHZ1654_020287-T1;Parent=SHZ1654_020287;product=hypothetical protein;
contig_7238	mixed	exon	788540	788545	.	-	.	ID=SHZ1654_020287-T1.exon1;Parent=SHZ1654_020287-T1;
contig_7238	mixed	exon	788048	788431	.	-	.	ID=SHZ1654_020287-T1.exon2;Parent=SHZ1654_020287-T1;
contig_7238	mixed	CDS	788540	788545	.	-	0	ID=SHZ1654_020287-T1.cds;Parent=SHZ1654_020287-T1;
contig_7238	mixed	CDS	788048	788431	.	-	0	ID=SHZ1654_020287-T1.cds;Parent=SHZ1654_020287-T1;
contig_7238	mixed	gene	788808	788975	.	-	.	ID=SHZ1654_020288;
contig_7238	mixed	mRNA	788808	788975	.	-	.	ID=SHZ1654_020288-T1;Parent=SHZ1654_020288;product=hypothetical protein;
contig_7238	mixed	exon	788808	788975	.	-	.	ID=SHZ1654_020288-T1.exon1;Parent=SHZ1654_020288-T1;
contig_7238	mixed	CDS	788808	788975	.	-	0	ID=SHZ1654_020288-T1.cds;Parent=SHZ1654_020288-T1;
contig_7238	mixed	gene	802714	807515	.	-	.	ID=SHZ1654_020289;
contig_7238	mixed	mRNA	802714	807515	.	-	.	ID=SHZ1654_020289-T1;Parent=SHZ1654_020289;product=hypothetical protein;Ontology_term=GO:0004523,GO:0003676;Dbxref=InterPro:IPR036397,InterPro:IPR002156,PFAM:PF13456,InterPro:IPR044730;note=COG:S,EggNog:ENOG50382CM;
contig_7238	mixed	exon	807333	807515	.	-	.	ID=SHZ1654_020289-T1.exon1;Parent=SHZ1654_020289-T1;
contig_7238	mixed	exon	806635	806677	.	-	.	ID=SHZ1654_020289-T1.exon2;Parent=SHZ1654_020289-T1;
contig_7238	mixed	exon	806250	806359	.	-	.	ID=SHZ1654_020289-T1.exon3;Parent=SHZ1654_020289-T1;
contig_7238	mixed	exon	803986	804028	.	-	.	ID=SHZ1654_020289-T1.exon4;Parent=SHZ1654_020289-T1;
contig_7238	mixed	exon	803709	803806	.	-	.	ID=SHZ1654_020289-T1.exon5;Parent=SHZ1654_020289-T1;
contig_7238	mixed	exon	802714	803217	.	-	.	ID=SHZ1654_020289-T1.exon6;Parent=SHZ1654_020289-T1;
contig_7238	mixed	CDS	807333	807515	.	-	0	ID=SHZ1654_020289-T1.cds;Parent=SHZ1654_020289-T1;
contig_7238	mixed	CDS	806635	806677	.	-	0	ID=SHZ1654_020289-T1.cds;Parent=SHZ1654_020289-T1;
contig_7238	mixed	CDS	806250	806359	.	-	2	ID=SHZ1654_020289-T1.cds;Parent=SHZ1654_020289-T1;
contig_7238	mixed	CDS	803986	804028	.	-	0	ID=SHZ1654_020289-T1.cds;Parent=SHZ1654_020289-T1;
contig_7238	mixed	CDS	803709	803806	.	-	2	ID=SHZ1654_020289-T1.cds;Parent=SHZ1654_020289-T1;
contig_7238	mixed	CDS	802714	803217	.	-	0	ID=SHZ1654_020289-T1.cds;Parent=SHZ1654_020289-T1;
contig_7238	mixed	gene	818245	822598	.	-	.	ID=SHZ1654_020290;Name=CHL-CPN10;
contig_7238	mixed	mRNA	818245	822598	.	-	.	ID=SHZ1654_020290-T1;Parent=SHZ1654_020290;product=10 kDa chaperonin 2, chloroplastic;Ontology_term=GO:0140662,GO:0005524,GO:0006457;Dbxref=InterPro:IPR037124,PFAM:PF00166,InterPro:IPR020818,InterPro:IPR011032;note=COG:O,EggNog:ENOG503GJ14;
contig_7238	mixed	exon	822517	822598	.	-	.	ID=SHZ1654_020290-T1.exon1;Parent=SHZ1654_020290-T1;
contig_7238	mixed	exon	822366	822424	.	-	.	ID=SHZ1654_020290-T1.exon2;Parent=SHZ1654_020290-T1;
contig_7238	mixed	exon	822229	822279	.	-	.	ID=SHZ1654_020290-T1.exon3;Parent=SHZ1654_020290-T1;
contig_7238	mixed	exon	819531	819596	.	-	.	ID=SHZ1654_020290-T1.exon4;Parent=SHZ1654_020290-T1;
contig_7238	mixed	exon	819365	819412	.	-	.	ID=SHZ1654_020290-T1.exon5;Parent=SHZ1654_020290-T1;
contig_7238	mixed	exon	819139	819168	.	-	.	ID=SHZ1654_020290-T1.exon6;Parent=SHZ1654_020290-T1;
contig_7238	mixed	exon	818245	818313	.	-	.	ID=SHZ1654_020290-T1.exon7;Parent=SHZ1654_020290-T1;
contig_7238	mixed	CDS	822517	822598	.	-	0	ID=SHZ1654_020290-T1.cds;Parent=SHZ1654_020290-T1;
contig_7238	mixed	CDS	822366	822424	.	-	2	ID=SHZ1654_020290-T1.cds;Parent=SHZ1654_020290-T1;
contig_7238	mixed	CDS	822229	822279	.	-	0	ID=SHZ1654_020290-T1.cds;Parent=SHZ1654_020290-T1;
contig_7238	mixed	CDS	819531	819596	.	-	0	ID=SHZ1654_020290-T1.cds;Parent=SHZ1654_020290-T1;
contig_7238	mixed	CDS	819365	819412	.	-	0	ID=SHZ1654_020290-T1.cds;Parent=SHZ1654_020290-T1;
contig_7238	mixed	CDS	819139	819168	.	-	0	ID=SHZ1654_020290-T1.cds;Parent=SHZ1654_020290-T1;
contig_7238	mixed	CDS	818245	818313	.	-	0	ID=SHZ1654_020290-T1.cds;Parent=SHZ1654_020290-T1;
contig_7238	mixed	gene	825882	826276	.	-	.	ID=SHZ1654_020291;
contig_7238	mixed	mRNA	825882	826276	.	-	.	ID=SHZ1654_020291-T1;Parent=SHZ1654_020291;product=hypothetical protein;
contig_7238	mixed	exon	826180	826276	.	-	.	ID=SHZ1654_020291-T1.exon1;Parent=SHZ1654_020291-T1;
contig_7238	mixed	exon	825882	826084	.	-	.	ID=SHZ1654_020291-T1.exon2;Parent=SHZ1654_020291-T1;
contig_7238	mixed	CDS	826180	826276	.	-	0	ID=SHZ1654_020291-T1.cds;Parent=SHZ1654_020291-T1;
contig_7238	mixed	CDS	825882	826084	.	-	2	ID=SHZ1654_020291-T1.cds;Parent=SHZ1654_020291-T1;
contig_7238	mixed	gene	849430	850078	.	+	.	ID=SHZ1654_020292;
contig_7238	mixed	mRNA	849430	850078	.	+	.	ID=SHZ1654_020292-T1;Parent=SHZ1654_020292;product=hypothetical protein;note=COG:J,EggNog:ENOG503GYYS;
contig_7238	mixed	exon	849430	849648	.	+	.	ID=SHZ1654_020292-T1.exon1;Parent=SHZ1654_020292-T1;
contig_7238	mixed	exon	849740	850078	.	+	.	ID=SHZ1654_020292-T1.exon2;Parent=SHZ1654_020292-T1;
contig_7238	mixed	CDS	849430	849648	.	+	0	ID=SHZ1654_020292-T1.cds;Parent=SHZ1654_020292-T1;
contig_7238	mixed	CDS	849740	850078	.	+	0	ID=SHZ1654_020292-T1.cds;Parent=SHZ1654_020292-T1;
contig_7238	mixed	gene	855453	858094	.	+	.	ID=SHZ1654_020293;
contig_7238	mixed	mRNA	855453	858094	.	+	.	ID=SHZ1654_020293-T1;Parent=SHZ1654_020293;product=hypothetical protein;Ontology_term=GO:0043531,GO:0006952;Dbxref=InterPro:IPR038005,InterPro:IPR036388,InterPro:IPR044974,InterPro:IPR027417,PFAM:PF00931,PFAM:PF18052,InterPro:IPR042197,InterPro:IPR041118,InterPro:IPR002182,InterPro:IPR032675;note=EggNog:ENOG503GEUD,COG:T;
contig_7238	mixed	exon	855453	857325	.	+	.	ID=SHZ1654_020293-T1.exon1;Parent=SHZ1654_020293-T1;
contig_7238	mixed	exon	857733	858094	.	+	.	ID=SHZ1654_020293-T1.exon2;Parent=SHZ1654_020293-T1;
contig_7238	mixed	CDS	855453	857325	.	+	0	ID=SHZ1654_020293-T1.cds;Parent=SHZ1654_020293-T1;
contig_7238	mixed	CDS	857733	858094	.	+	2	ID=SHZ1654_020293-T1.cds;Parent=SHZ1654_020293-T1;
contig_7238	mixed	gene	858710	861387	.	-	.	ID=SHZ1654_020294;
contig_7238	mixed	mRNA	858710	861387	.	-	.	ID=SHZ1654_020294-T1;Parent=SHZ1654_020294;product=hypothetical protein;note=EggNog:ENOG503GK8U;
contig_7238	mixed	exon	861147	861387	.	-	.	ID=SHZ1654_020294-T1.exon1;Parent=SHZ1654_020294-T1;
contig_7238	mixed	exon	858710	858909	.	-	.	ID=SHZ1654_020294-T1.exon2;Parent=SHZ1654_020294-T1;
contig_7238	mixed	CDS	861147	861387	.	-	0	ID=SHZ1654_020294-T1.cds;Parent=SHZ1654_020294-T1;
contig_7238	mixed	CDS	858710	858909	.	-	2	ID=SHZ1654_020294-T1.cds;Parent=SHZ1654_020294-T1;
contig_7238	mixed	gene	914871	915398	.	+	.	ID=SHZ1654_020295;
contig_7238	mixed	mRNA	914871	915398	.	+	.	ID=SHZ1654_020295-T1;Parent=SHZ1654_020295;product=hypothetical protein;note=EggNog:ENOG503GEHW;
contig_7238	mixed	exon	914871	915398	.	+	.	ID=SHZ1654_020295-T1.exon1;Parent=SHZ1654_020295-T1;
contig_7238	mixed	CDS	914871	915398	.	+	0	ID=SHZ1654_020295-T1.cds;Parent=SHZ1654_020295-T1;
contig_7238	mixed	gene	921562	922590	.	-	.	ID=SHZ1654_020296;
contig_7238	mixed	mRNA	921562	922590	.	-	.	ID=SHZ1654_020296-T1;Parent=SHZ1654_020296;product=hypothetical protein;Dbxref=PFAM:PF13639,PFAM:PF12678,InterPro:IPR001841,PFAM:PF17123,InterPro:IPR013083,PFAM:PF12861,PFAM:PF00097;EC_number=2.3.2.27;note=COG:O,EggNog:ENOG503GCM3;
contig_7238	mixed	exon	921562	922590	.	-	.	ID=SHZ1654_020296-T1.exon1;Parent=SHZ1654_020296-T1;
contig_7238	mixed	CDS	921562	922590	.	-	0	ID=SHZ1654_020296-T1.cds;Parent=SHZ1654_020296-T1;
contig_7238	mixed	gene	929893	930821	.	-	.	ID=SHZ1654_020297;
contig_7238	mixed	mRNA	929893	930821	.	-	.	ID=SHZ1654_020297-T1;Parent=SHZ1654_020297;product=hypothetical protein;
contig_7238	mixed	exon	930709	930821	.	-	.	ID=SHZ1654_020297-T1.exon1;Parent=SHZ1654_020297-T1;
contig_7238	mixed	exon	930437	930540	.	-	.	ID=SHZ1654_020297-T1.exon2;Parent=SHZ1654_020297-T1;
contig_7238	mixed	exon	930287	930337	.	-	.	ID=SHZ1654_020297-T1.exon3;Parent=SHZ1654_020297-T1;
contig_7238	mixed	exon	930039	930166	.	-	.	ID=SHZ1654_020297-T1.exon4;Parent=SHZ1654_020297-T1;
contig_7238	mixed	exon	929893	929919	.	-	.	ID=SHZ1654_020297-T1.exon5;Parent=SHZ1654_020297-T1;
contig_7238	mixed	CDS	930709	930821	.	-	0	ID=SHZ1654_020297-T1.cds;Parent=SHZ1654_020297-T1;
contig_7238	mixed	CDS	930437	930540	.	-	1	ID=SHZ1654_020297-T1.cds;Parent=SHZ1654_020297-T1;
contig_7238	mixed	CDS	930287	930337	.	-	2	ID=SHZ1654_020297-T1.cds;Parent=SHZ1654_020297-T1;
contig_7238	mixed	CDS	930039	930166	.	-	2	ID=SHZ1654_020297-T1.cds;Parent=SHZ1654_020297-T1;
contig_7238	mixed	CDS	929893	929919	.	-	0	ID=SHZ1654_020297-T1.cds;Parent=SHZ1654_020297-T1;
contig_7238	mixed	gene	931579	941326	.	-	.	ID=SHZ1654_020298;
contig_7238	mixed	mRNA	931579	941326	.	-	.	ID=SHZ1654_020298-T1;Parent=SHZ1654_020298;product=hypothetical protein;Ontology_term=GO:0016758,GO:0042283,GO:0005783,GO:0006490;Dbxref=InterPro:IPR039487,InterPro:IPR004856,PFAM:PF03155;EC_number=2.4.1.265;note=CAZy:GT57,COG:G,EggNog:ENOG503GCVF,BUSCO:EOG09360BJO;
contig_7238	mixed	exon	940580	941326	.	-	.	ID=SHZ1654_020298-T1.exon1;Parent=SHZ1654_020298-T1;
contig_7238	mixed	exon	939168	939374	.	-	.	ID=SHZ1654_020298-T1.exon2;Parent=SHZ1654_020298-T1;
contig_7238	mixed	exon	936881	937118	.	-	.	ID=SHZ1654_020298-T1.exon3;Parent=SHZ1654_020298-T1;
contig_7238	mixed	exon	935854	936126	.	-	.	ID=SHZ1654_020298-T1.exon4;Parent=SHZ1654_020298-T1;
contig_7238	mixed	exon	931579	931631	.	-	.	ID=SHZ1654_020298-T1.exon5;Parent=SHZ1654_020298-T1;
contig_7238	mixed	CDS	940580	941326	.	-	0	ID=SHZ1654_020298-T1.cds;Parent=SHZ1654_020298-T1;
contig_7238	mixed	CDS	939168	939374	.	-	0	ID=SHZ1654_020298-T1.cds;Parent=SHZ1654_020298-T1;
contig_7238	mixed	CDS	936881	937118	.	-	0	ID=SHZ1654_020298-T1.cds;Parent=SHZ1654_020298-T1;
contig_7238	mixed	CDS	935854	936126	.	-	2	ID=SHZ1654_020298-T1.cds;Parent=SHZ1654_020298-T1;
contig_7238	mixed	CDS	931579	931631	.	-	2	ID=SHZ1654_020298-T1.cds;Parent=SHZ1654_020298-T1;
contig_7238	mixed	gene	961815	965588	.	+	.	ID=SHZ1654_020299;
contig_7238	mixed	mRNA	961815	965588	.	+	.	ID=SHZ1654_020299-T1;Parent=SHZ1654_020299;product=hypothetical protein;Ontology_term=GO:0015986,GO:0045261,GO:0046933;Dbxref=InterPro:IPR020546,PFAM:PF02823,InterPro:IPR001469,InterPro:IPR036771;note=COG:C,EggNog:ENOG503GB9G;
contig_7238	mixed	exon	961815	962090	.	+	.	ID=SHZ1654_020299-T1.exon1;Parent=SHZ1654_020299-T1;
contig_7238	mixed	exon	965244	965588	.	+	.	ID=SHZ1654_020299-T1.exon2;Parent=SHZ1654_020299-T1;
contig_7238	mixed	CDS	961815	962090	.	+	0	ID=SHZ1654_020299-T1.cds;Parent=SHZ1654_020299-T1;
contig_7238	mixed	CDS	965244	965588	.	+	0	ID=SHZ1654_020299-T1.cds;Parent=SHZ1654_020299-T1;
contig_7238	mixed	gene	968068	970737	.	-	.	ID=SHZ1654_020300;
contig_7238	mixed	mRNA	968068	970737	.	-	.	ID=SHZ1654_020300-T1;Parent=SHZ1654_020300;product=hypothetical protein;Ontology_term=GO:0005515;Dbxref=InterPro:IPR011990,PFAM:PF12854,InterPro:IPR002885,PFAM:PF13812,PFAM:PF13041,PFAM:PF01535;EC_number=3.2.1.2;note=COG:S,EggNog:ENOG503GECJ;
contig_7238	mixed	exon	968068	970737	.	-	.	ID=SHZ1654_020300-T1.exon1;Parent=SHZ1654_020300-T1;
contig_7238	mixed	CDS	968068	970737	.	-	0	ID=SHZ1654_020300-T1.cds;Parent=SHZ1654_020300-T1;
contig_7238	mixed	gene	999725	1000626	.	-	.	ID=SHZ1654_020301;
contig_7238	mixed	mRNA	999725	1000626	.	-	.	ID=SHZ1654_020301-T1;Parent=SHZ1654_020301;product=hypothetical protein;Dbxref=InterPro:IPR044533,InterPro:IPR007650,PFAM:PF04570;note=COG:S,EggNog:ENOG503GJ02;
contig_7238	mixed	exon	1000481	1000626	.	-	.	ID=SHZ1654_020301-T1.exon1;Parent=SHZ1654_020301-T1;
contig_7238	mixed	exon	999725	999884	.	-	.	ID=SHZ1654_020301-T1.exon2;Parent=SHZ1654_020301-T1;
contig_7238	mixed	CDS	1000481	1000626	.	-	0	ID=SHZ1654_020301-T1.cds;Parent=SHZ1654_020301-T1;
contig_7238	mixed	CDS	999725	999884	.	-	1	ID=SHZ1654_020301-T1.cds;Parent=SHZ1654_020301-T1;
contig_7238	mixed	gene	1041927	1049368	.	-	.	ID=SHZ1654_020302;Name=SRG1_2;
contig_7238	mixed	mRNA	1041927	1049368	.	-	.	ID=SHZ1654_020302-T1;Parent=SHZ1654_020302;product=Protein srg1;Dbxref=InterPro:IPR027443,InterPro:IPR044861,PFAM:PF14226,PFAM:PF03171,InterPro:IPR026992,InterPro:IPR005123;note=EggNog:ENOG503GA4Z,COG:Q;
contig_7238	mixed	exon	1049117	1049368	.	-	.	ID=SHZ1654_020302-T1.exon1;Parent=SHZ1654_020302-T1;
contig_7238	mixed	exon	1042941	1043188	.	-	.	ID=SHZ1654_020302-T1.exon2;Parent=SHZ1654_020302-T1;
contig_7238	mixed	exon	1042288	1042612	.	-	.	ID=SHZ1654_020302-T1.exon3;Parent=SHZ1654_020302-T1;
contig_7238	mixed	exon	1041927	1042196	.	-	.	ID=SHZ1654_020302-T1.exon4;Parent=SHZ1654_020302-T1;
contig_7238	mixed	CDS	1049117	1049368	.	-	0	ID=SHZ1654_020302-T1.cds;Parent=SHZ1654_020302-T1;
contig_7238	mixed	CDS	1042941	1043188	.	-	0	ID=SHZ1654_020302-T1.cds;Parent=SHZ1654_020302-T1;
contig_7238	mixed	CDS	1042288	1042612	.	-	1	ID=SHZ1654_020302-T1.cds;Parent=SHZ1654_020302-T1;
contig_7238	mixed	CDS	1041927	1042196	.	-	0	ID=SHZ1654_020302-T1.cds;Parent=SHZ1654_020302-T1;
contig_7238	mixed	gene	1052887	1059388	.	-	.	ID=SHZ1654_020303;
contig_7238	mixed	mRNA	1052887	1059388	.	-	.	ID=SHZ1654_020303-T1;Parent=SHZ1654_020303;product=hypothetical protein;Ontology_term=GO:0004672,GO:0005524,GO:0006468;Dbxref=InterPro:IPR001245,InterPro:IPR008271,InterPro:IPR011009,PFAM:PF00069,PFAM:PF07714,InterPro:IPR000719,InterPro:IPR017441;note=EggNog:ENOG503G8RT,COG:T;
contig_7238	mixed	exon	1059038	1059388	.	-	.	ID=SHZ1654_020303-T1.exon1;Parent=SHZ1654_020303-T1;
contig_7238	mixed	exon	1055890	1056150	.	-	.	ID=SHZ1654_020303-T1.exon2;Parent=SHZ1654_020303-T1;
contig_7238	mixed	exon	1054992	1055114	.	-	.	ID=SHZ1654_020303-T1.exon3;Parent=SHZ1654_020303-T1;
contig_7238	mixed	exon	1052887	1053435	.	-	.	ID=SHZ1654_020303-T1.exon4;Parent=SHZ1654_020303-T1;
contig_7238	mixed	CDS	1059038	1059388	.	-	0	ID=SHZ1654_020303-T1.cds;Parent=SHZ1654_020303-T1;
contig_7238	mixed	CDS	1055890	1056150	.	-	0	ID=SHZ1654_020303-T1.cds;Parent=SHZ1654_020303-T1;
contig_7238	mixed	CDS	1054992	1055114	.	-	0	ID=SHZ1654_020303-T1.cds;Parent=SHZ1654_020303-T1;
contig_7238	mixed	CDS	1052887	1053435	.	-	0	ID=SHZ1654_020303-T1.cds;Parent=SHZ1654_020303-T1;
contig_7238	mixed	gene	1076287	1077176	.	-	.	ID=SHZ1654_020304;
contig_7238	mixed	mRNA	1076287	1077176	.	-	.	ID=SHZ1654_020304-T1;Parent=SHZ1654_020304;product=hypothetical protein;EC_number=2.3.2.27;note=COG:O,EggNog:ENOG503GEA7;
contig_7238	mixed	exon	1077020	1077176	.	-	.	ID=SHZ1654_020304-T1.exon1;Parent=SHZ1654_020304-T1;
contig_7238	mixed	exon	1076562	1076705	.	-	.	ID=SHZ1654_020304-T1.exon2;Parent=SHZ1654_020304-T1;
contig_7238	mixed	exon	1076287	1076480	.	-	.	ID=SHZ1654_020304-T1.exon3;Parent=SHZ1654_020304-T1;
contig_7238	mixed	CDS	1077020	1077176	.	-	0	ID=SHZ1654_020304-T1.cds;Parent=SHZ1654_020304-T1;
contig_7238	mixed	CDS	1076562	1076705	.	-	2	ID=SHZ1654_020304-T1.cds;Parent=SHZ1654_020304-T1;
contig_7238	mixed	CDS	1076287	1076480	.	-	2	ID=SHZ1654_020304-T1.cds;Parent=SHZ1654_020304-T1;
contig_7238	mixed	gene	1097164	1098733	.	-	.	ID=SHZ1654_020305;
contig_7238	mixed	mRNA	1097164	1098733	.	-	.	ID=SHZ1654_020305-T1;Parent=SHZ1654_020305;product=hypothetical protein;
contig_7238	mixed	exon	1098728	1098733	.	-	.	ID=SHZ1654_020305-T1.exon1;Parent=SHZ1654_020305-T1;
contig_7238	mixed	exon	1097164	1097400	.	-	.	ID=SHZ1654_020305-T1.exon2;Parent=SHZ1654_020305-T1;
contig_7238	mixed	CDS	1098728	1098733	.	-	0	ID=SHZ1654_020305-T1.cds;Parent=SHZ1654_020305-T1;
contig_7238	mixed	CDS	1097164	1097400	.	-	0	ID=SHZ1654_020305-T1.cds;Parent=SHZ1654_020305-T1;
contig_7238	mixed	gene	1103431	1103855	.	+	.	ID=SHZ1654_020306;
contig_7238	mixed	mRNA	1103431	1103855	.	+	.	ID=SHZ1654_020306-T1;Parent=SHZ1654_020306;product=hypothetical protein;
contig_7238	mixed	exon	1103431	1103543	.	+	.	ID=SHZ1654_020306-T1.exon1;Parent=SHZ1654_020306-T1;
contig_7238	mixed	exon	1103645	1103855	.	+	.	ID=SHZ1654_020306-T1.exon2;Parent=SHZ1654_020306-T1;
contig_7238	mixed	CDS	1103431	1103543	.	+	0	ID=SHZ1654_020306-T1.cds;Parent=SHZ1654_020306-T1;
contig_7238	mixed	CDS	1103645	1103855	.	+	1	ID=SHZ1654_020306-T1.cds;Parent=SHZ1654_020306-T1;
contig_7238	mixed	gene	1116513	1116891	.	+	.	ID=SHZ1654_020307;
contig_7238	mixed	mRNA	1116513	1116891	.	+	.	ID=SHZ1654_020307-T1;Parent=SHZ1654_020307;product=hypothetical protein;
contig_7238	mixed	exon	1116513	1116602	.	+	.	ID=SHZ1654_020307-T1.exon1;Parent=SHZ1654_020307-T1;
contig_7238	mixed	exon	1116682	1116891	.	+	.	ID=SHZ1654_020307-T1.exon2;Parent=SHZ1654_020307-T1;
contig_7238	mixed	CDS	1116513	1116602	.	+	0	ID=SHZ1654_020307-T1.cds;Parent=SHZ1654_020307-T1;
contig_7238	mixed	CDS	1116682	1116891	.	+	0	ID=SHZ1654_020307-T1.cds;Parent=SHZ1654_020307-T1;
contig_7238	mixed	gene	1127370	1141370	.	+	.	ID=SHZ1654_020308;
contig_7238	mixed	mRNA	1127370	1141370	.	+	.	ID=SHZ1654_020308-T1;Parent=SHZ1654_020308;product=hypothetical protein;Ontology_term=GO:0003743,GO:0003723,GO:0005515;Dbxref=PFAM:PF02847,InterPro:IPR045208,InterPro:IPR016024,PFAM:PF02854,InterPro:IPR003890,InterPro:IPR003891;note=COG:J,EggNog:ENOG503G8BN;
contig_7238	mixed	exon	1127370	1127545	.	+	.	ID=SHZ1654_020308-T1.exon1;Parent=SHZ1654_020308-T1;
contig_7238	mixed	exon	1127734	1127867	.	+	.	ID=SHZ1654_020308-T1.exon2;Parent=SHZ1654_020308-T1;
contig_7238	mixed	exon	1128055	1128201	.	+	.	ID=SHZ1654_020308-T1.exon3;Parent=SHZ1654_020308-T1;
contig_7238	mixed	exon	1128390	1128463	.	+	.	ID=SHZ1654_020308-T1.exon4;Parent=SHZ1654_020308-T1;
contig_7238	mixed	exon	1128589	1128645	.	+	.	ID=SHZ1654_020308-T1.exon5;Parent=SHZ1654_020308-T1;
contig_7238	mixed	exon	1129121	1130569	.	+	.	ID=SHZ1654_020308-T1.exon6;Parent=SHZ1654_020308-T1;
contig_7238	mixed	exon	1130671	1133921	.	+	.	ID=SHZ1654_020308-T1.exon7;Parent=SHZ1654_020308-T1;
contig_7238	mixed	exon	1140749	1140943	.	+	.	ID=SHZ1654_020308-T1.exon8;Parent=SHZ1654_020308-T1;
contig_7238	mixed	exon	1141037	1141370	.	+	.	ID=SHZ1654_020308-T1.exon9;Parent=SHZ1654_020308-T1;
contig_7238	mixed	CDS	1127370	1127545	.	+	0	ID=SHZ1654_020308-T1.cds;Parent=SHZ1654_020308-T1;
contig_7238	mixed	CDS	1127734	1127867	.	+	1	ID=SHZ1654_020308-T1.cds;Parent=SHZ1654_020308-T1;
contig_7238	mixed	CDS	1128055	1128201	.	+	2	ID=SHZ1654_020308-T1.cds;Parent=SHZ1654_020308-T1;
contig_7238	mixed	CDS	1128390	1128463	.	+	2	ID=SHZ1654_020308-T1.cds;Parent=SHZ1654_020308-T1;
contig_7238	mixed	CDS	1128589	1128645	.	+	0	ID=SHZ1654_020308-T1.cds;Parent=SHZ1654_020308-T1;
contig_7238	mixed	CDS	1129121	1130569	.	+	0	ID=SHZ1654_020308-T1.cds;Parent=SHZ1654_020308-T1;
contig_7238	mixed	CDS	1130671	1133921	.	+	0	ID=SHZ1654_020308-T1.cds;Parent=SHZ1654_020308-T1;
contig_7238	mixed	CDS	1140749	1140943	.	+	1	ID=SHZ1654_020308-T1.cds;Parent=SHZ1654_020308-T1;
contig_7238	mixed	CDS	1141037	1141370	.	+	1	ID=SHZ1654_020308-T1.cds;Parent=SHZ1654_020308-T1;
contig_7238	mixed	gene	1148998	1150694	.	-	.	ID=SHZ1654_020309;Name=AMC1_2;
contig_7238	mixed	mRNA	1148998	1150694	.	-	.	ID=SHZ1654_020309-T1;Parent=SHZ1654_020309;product=Metacaspase-1;Dbxref=InterPro:IPR033180,PFAM:PF00656;note=COG:D,COG:O,MEROPS:MER0044996,EggNog:ENOG503GE29;
contig_7238	mixed	exon	1150411	1150694	.	-	.	ID=SHZ1654_020309-T1.exon1;Parent=SHZ1654_020309-T1;
contig_7238	mixed	exon	1149391	1149511	.	-	.	ID=SHZ1654_020309-T1.exon2;Parent=SHZ1654_020309-T1;
contig_7238	mixed	exon	1148998	1149276	.	-	.	ID=SHZ1654_020309-T1.exon3;Parent=SHZ1654_020309-T1;
contig_7238	mixed	CDS	1150411	1150694	.	-	0	ID=SHZ1654_020309-T1.cds;Parent=SHZ1654_020309-T1;
contig_7238	mixed	CDS	1149391	1149511	.	-	1	ID=SHZ1654_020309-T1.cds;Parent=SHZ1654_020309-T1;
contig_7238	mixed	CDS	1148998	1149276	.	-	0	ID=SHZ1654_020309-T1.cds;Parent=SHZ1654_020309-T1;
contig_7238	mixed	gene	1165754	1167312	.	+	.	ID=SHZ1654_020310;
contig_7238	mixed	mRNA	1165754	1167312	.	+	.	ID=SHZ1654_020310-T1;Parent=SHZ1654_020310;product=hypothetical protein;
contig_7238	mixed	exon	1165754	1165807	.	+	.	ID=SHZ1654_020310-T1.exon1;Parent=SHZ1654_020310-T1;
contig_7238	mixed	exon	1167022	1167312	.	+	.	ID=SHZ1654_020310-T1.exon2;Parent=SHZ1654_020310-T1;
contig_7238	mixed	CDS	1165754	1165807	.	+	0	ID=SHZ1654_020310-T1.cds;Parent=SHZ1654_020310-T1;
contig_7238	mixed	CDS	1167022	1167312	.	+	0	ID=SHZ1654_020310-T1.cds;Parent=SHZ1654_020310-T1;
contig_7238	mixed	gene	1169418	1169854	.	+	.	ID=SHZ1654_020311;
contig_7238	mixed	mRNA	1169418	1169854	.	+	.	ID=SHZ1654_020311-T1;Parent=SHZ1654_020311;product=hypothetical protein;
contig_7238	mixed	exon	1169418	1169430	.	+	.	ID=SHZ1654_020311-T1.exon1;Parent=SHZ1654_020311-T1;
contig_7238	mixed	exon	1169520	1169854	.	+	.	ID=SHZ1654_020311-T1.exon2;Parent=SHZ1654_020311-T1;
contig_7238	mixed	CDS	1169418	1169430	.	+	0	ID=SHZ1654_020311-T1.cds;Parent=SHZ1654_020311-T1;
contig_7238	mixed	CDS	1169520	1169854	.	+	2	ID=SHZ1654_020311-T1.cds;Parent=SHZ1654_020311-T1;
contig_7238	mixed	gene	1190547	1193183	.	+	.	ID=SHZ1654_020312;Name=RPL37A_2;
contig_7238	mixed	mRNA	1190547	1193183	.	+	.	ID=SHZ1654_020312-T1;Parent=SHZ1654_020312;product=60S ribosomal protein L37A;Ontology_term=GO:0006412,GO:0005840,GO:0003735;Dbxref=InterPro:IPR002674,InterPro:IPR011331,PFAM:PF01780,InterPro:IPR011332;note=EggNog:ENOG503GJH4,COG:J;
contig_7238	mixed	exon	1190547	1190549	.	+	.	ID=SHZ1654_020312-T1.exon1;Parent=SHZ1654_020312-T1;
contig_7238	mixed	exon	1191744	1191783	.	+	.	ID=SHZ1654_020312-T1.exon2;Parent=SHZ1654_020312-T1;
contig_7238	mixed	exon	1192752	1192840	.	+	.	ID=SHZ1654_020312-T1.exon3;Parent=SHZ1654_020312-T1;
contig_7238	mixed	exon	1192953	1193035	.	+	.	ID=SHZ1654_020312-T1.exon4;Parent=SHZ1654_020312-T1;
contig_7238	mixed	exon	1193120	1193183	.	+	.	ID=SHZ1654_020312-T1.exon5;Parent=SHZ1654_020312-T1;
contig_7238	mixed	CDS	1190547	1190549	.	+	0	ID=SHZ1654_020312-T1.cds;Parent=SHZ1654_020312-T1;
contig_7238	mixed	CDS	1191744	1191783	.	+	0	ID=SHZ1654_020312-T1.cds;Parent=SHZ1654_020312-T1;
contig_7238	mixed	CDS	1192752	1192840	.	+	2	ID=SHZ1654_020312-T1.cds;Parent=SHZ1654_020312-T1;
contig_7238	mixed	CDS	1192953	1193035	.	+	0	ID=SHZ1654_020312-T1.cds;Parent=SHZ1654_020312-T1;
contig_7238	mixed	CDS	1193120	1193183	.	+	1	ID=SHZ1654_020312-T1.cds;Parent=SHZ1654_020312-T1;
contig_7238	mixed	gene	1195543	1199272	.	-	.	ID=SHZ1654_020313;
contig_7238	mixed	mRNA	1195543	1199272	.	-	.	ID=SHZ1654_020313-T1;Parent=SHZ1654_020313;product=hypothetical protein;Dbxref=PFAM:PF02493,InterPro:IPR003409;note=EggNog:ENOG503GCBR,COG:J;
contig_7238	mixed	exon	1198230	1199272	.	-	.	ID=SHZ1654_020313-T1.exon1;Parent=SHZ1654_020313-T1;
contig_7238	mixed	exon	1196304	1196565	.	-	.	ID=SHZ1654_020313-T1.exon2;Parent=SHZ1654_020313-T1;
contig_7238	mixed	exon	1195543	1195722	.	-	.	ID=SHZ1654_020313-T1.exon3;Parent=SHZ1654_020313-T1;
contig_7238	mixed	CDS	1198230	1199272	.	-	0	ID=SHZ1654_020313-T1.cds;Parent=SHZ1654_020313-T1;
contig_7238	mixed	CDS	1196304	1196565	.	-	1	ID=SHZ1654_020313-T1.cds;Parent=SHZ1654_020313-T1;
contig_7238	mixed	CDS	1195543	1195722	.	-	0	ID=SHZ1654_020313-T1.cds;Parent=SHZ1654_020313-T1;
contig_7238	mixed	gene	1210664	1218853	.	-	.	ID=SHZ1654_020314;Name=CKB4_2;
contig_7238	mixed	mRNA	1210664	1218853	.	-	.	ID=SHZ1654_020314-T1;Parent=SHZ1654_020314;product=Putative casein kinase II subunit beta-4;Ontology_term=GO:0005956,GO:0019887;Dbxref=InterPro:IPR016149,PFAM:PF01214,InterPro:IPR035991,InterPro:IPR000704;note=COG:D,COG:K,COG:T,EggNog:ENOG503G8JE;
contig_7238	mixed	exon	1218613	1218853	.	-	.	ID=SHZ1654_020314-T1.exon1;Parent=SHZ1654_020314-T1;
contig_7238	mixed	exon	1216964	1217182	.	-	.	ID=SHZ1654_020314-T1.exon2;Parent=SHZ1654_020314-T1;
contig_7238	mixed	exon	1212274	1212383	.	-	.	ID=SHZ1654_020314-T1.exon3;Parent=SHZ1654_020314-T1;
contig_7238	mixed	exon	1211919	1212084	.	-	.	ID=SHZ1654_020314-T1.exon4;Parent=SHZ1654_020314-T1;
contig_7238	mixed	exon	1210664	1210794	.	-	.	ID=SHZ1654_020314-T1.exon5;Parent=SHZ1654_020314-T1;
contig_7238	mixed	CDS	1218613	1218853	.	-	0	ID=SHZ1654_020314-T1.cds;Parent=SHZ1654_020314-T1;
contig_7238	mixed	CDS	1216964	1217182	.	-	2	ID=SHZ1654_020314-T1.cds;Parent=SHZ1654_020314-T1;
contig_7238	mixed	CDS	1212274	1212383	.	-	2	ID=SHZ1654_020314-T1.cds;Parent=SHZ1654_020314-T1;
contig_7238	mixed	CDS	1211919	1212084	.	-	0	ID=SHZ1654_020314-T1.cds;Parent=SHZ1654_020314-T1;
contig_7238	mixed	CDS	1210664	1210794	.	-	2	ID=SHZ1654_020314-T1.cds;Parent=SHZ1654_020314-T1;
contig_7238	mixed	gene	1245377	1249223	.	+	.	ID=SHZ1654_020315;
contig_7238	mixed	mRNA	1245377	1249223	.	+	.	ID=SHZ1654_020315-T1;Parent=SHZ1654_020315;product=hypothetical protein;Ontology_term=GO:0020037,GO:0016705,GO:0004497,GO:0005506;Dbxref=PFAM:PF00067,InterPro:IPR017972,InterPro:IPR036396,InterPro:IPR001128,InterPro:IPR002401;note=EggNog:ENOG503G9JY,COG:Q;
contig_7238	mixed	exon	1245377	1245674	.	+	.	ID=SHZ1654_020315-T1.exon1;Parent=SHZ1654_020315-T1;
contig_7238	mixed	exon	1247139	1247365	.	+	.	ID=SHZ1654_020315-T1.exon2;Parent=SHZ1654_020315-T1;
contig_7238	mixed	exon	1247552	1247799	.	+	.	ID=SHZ1654_020315-T1.exon3;Parent=SHZ1654_020315-T1;
contig_7238	mixed	exon	1247945	1248320	.	+	.	ID=SHZ1654_020315-T1.exon4;Parent=SHZ1654_020315-T1;
contig_7238	mixed	exon	1248798	1249223	.	+	.	ID=SHZ1654_020315-T1.exon5;Parent=SHZ1654_020315-T1;
contig_7238	mixed	CDS	1245377	1245674	.	+	0	ID=SHZ1654_020315-T1.cds;Parent=SHZ1654_020315-T1;
contig_7238	mixed	CDS	1247139	1247365	.	+	2	ID=SHZ1654_020315-T1.cds;Parent=SHZ1654_020315-T1;
contig_7238	mixed	CDS	1247552	1247799	.	+	0	ID=SHZ1654_020315-T1.cds;Parent=SHZ1654_020315-T1;
contig_7238	mixed	CDS	1247945	1248320	.	+	1	ID=SHZ1654_020315-T1.cds;Parent=SHZ1654_020315-T1;
contig_7238	mixed	CDS	1248798	1249223	.	+	0	ID=SHZ1654_020315-T1.cds;Parent=SHZ1654_020315-T1;
contig_7238	mixed	gene	1279297	1283885	.	+	.	ID=SHZ1654_020316;
contig_7238	mixed	mRNA	1279297	1283885	.	+	.	ID=SHZ1654_020316-T1;Parent=SHZ1654_020316;product=hypothetical protein;Ontology_term=GO:0020037,GO:0016705,GO:0004497,GO:0005506;Dbxref=PFAM:PF00067,InterPro:IPR017972,InterPro:IPR036396,InterPro:IPR001128,InterPro:IPR002401;note=EggNog:ENOG503G9JY,COG:Q;
contig_7238	mixed	exon	1279297	1279600	.	+	.	ID=SHZ1654_020316-T1.exon1;Parent=SHZ1654_020316-T1;
contig_7238	mixed	exon	1282075	1282301	.	+	.	ID=SHZ1654_020316-T1.exon2;Parent=SHZ1654_020316-T1;
contig_7238	mixed	exon	1282583	1282830	.	+	.	ID=SHZ1654_020316-T1.exon3;Parent=SHZ1654_020316-T1;
contig_7238	mixed	exon	1282956	1283337	.	+	.	ID=SHZ1654_020316-T1.exon4;Parent=SHZ1654_020316-T1;
contig_7238	mixed	exon	1283460	1283885	.	+	.	ID=SHZ1654_020316-T1.exon5;Parent=SHZ1654_020316-T1;
contig_7238	mixed	CDS	1279297	1279600	.	+	0	ID=SHZ1654_020316-T1.cds;Parent=SHZ1654_020316-T1;
contig_7238	mixed	CDS	1282075	1282301	.	+	2	ID=SHZ1654_020316-T1.cds;Parent=SHZ1654_020316-T1;
contig_7238	mixed	CDS	1282583	1282830	.	+	0	ID=SHZ1654_020316-T1.cds;Parent=SHZ1654_020316-T1;
contig_7238	mixed	CDS	1282956	1283337	.	+	1	ID=SHZ1654_020316-T1.cds;Parent=SHZ1654_020316-T1;
contig_7238	mixed	CDS	1283460	1283885	.	+	0	ID=SHZ1654_020316-T1.cds;Parent=SHZ1654_020316-T1;
contig_7238	mixed	gene	1331426	1336169	.	+	.	ID=SHZ1654_020317;
contig_7238	mixed	mRNA	1331426	1336169	.	+	.	ID=SHZ1654_020317-T1;Parent=SHZ1654_020317;product=hypothetical protein;Ontology_term=GO:0020037,GO:0016705,GO:0004497,GO:0005506;Dbxref=PFAM:PF00067,InterPro:IPR017972,InterPro:IPR036396,InterPro:IPR001128,InterPro:IPR002401;note=EggNog:ENOG503G9JY,COG:Q;
contig_7238	mixed	exon	1331426	1331723	.	+	.	ID=SHZ1654_020317-T1.exon1;Parent=SHZ1654_020317-T1;
contig_7238	mixed	exon	1333858	1334084	.	+	.	ID=SHZ1654_020317-T1.exon2;Parent=SHZ1654_020317-T1;
contig_7238	mixed	exon	1334942	1335189	.	+	.	ID=SHZ1654_020317-T1.exon3;Parent=SHZ1654_020317-T1;
contig_7238	mixed	exon	1335288	1335663	.	+	.	ID=SHZ1654_020317-T1.exon4;Parent=SHZ1654_020317-T1;
contig_7238	mixed	exon	1335741	1336169	.	+	.	ID=SHZ1654_020317-T1.exon5;Parent=SHZ1654_020317-T1;
contig_7238	mixed	CDS	1331426	1331723	.	+	0	ID=SHZ1654_020317-T1.cds;Parent=SHZ1654_020317-T1;
contig_7238	mixed	CDS	1333858	1334084	.	+	2	ID=SHZ1654_020317-T1.cds;Parent=SHZ1654_020317-T1;
contig_7238	mixed	CDS	1334942	1335189	.	+	0	ID=SHZ1654_020317-T1.cds;Parent=SHZ1654_020317-T1;
contig_7238	mixed	CDS	1335288	1335663	.	+	1	ID=SHZ1654_020317-T1.cds;Parent=SHZ1654_020317-T1;
contig_7238	mixed	CDS	1335741	1336169	.	+	0	ID=SHZ1654_020317-T1.cds;Parent=SHZ1654_020317-T1;
contig_7238	mixed	gene	1376024	1377449	.	+	.	ID=SHZ1654_020318;
contig_7238	mixed	mRNA	1376024	1377449	.	+	.	ID=SHZ1654_020318-T1;Parent=SHZ1654_020318;product=hypothetical protein;Ontology_term=GO:0020037,GO:0016705,GO:0004497,GO:0005506;Dbxref=InterPro:IPR036396,InterPro:IPR001128;note=EggNog:ENOG503G9JY,COG:Q;
contig_7238	mixed	exon	1376024	1376114	.	+	.	ID=SHZ1654_020318-T1.exon1;Parent=SHZ1654_020318-T1;
contig_7238	mixed	exon	1376218	1376472	.	+	.	ID=SHZ1654_020318-T1.exon2;Parent=SHZ1654_020318-T1;
contig_7238	mixed	exon	1376640	1376864	.	+	.	ID=SHZ1654_020318-T1.exon3;Parent=SHZ1654_020318-T1;
contig_7238	mixed	exon	1376949	1377136	.	+	.	ID=SHZ1654_020318-T1.exon4;Parent=SHZ1654_020318-T1;
contig_7238	mixed	exon	1377213	1377449	.	+	.	ID=SHZ1654_020318-T1.exon5;Parent=SHZ1654_020318-T1;
contig_7238	mixed	CDS	1376024	1376114	.	+	0	ID=SHZ1654_020318-T1.cds;Parent=SHZ1654_020318-T1;
contig_7238	mixed	CDS	1376218	1376472	.	+	2	ID=SHZ1654_020318-T1.cds;Parent=SHZ1654_020318-T1;
contig_7238	mixed	CDS	1376640	1376864	.	+	2	ID=SHZ1654_020318-T1.cds;Parent=SHZ1654_020318-T1;
contig_7238	mixed	CDS	1376949	1377136	.	+	2	ID=SHZ1654_020318-T1.cds;Parent=SHZ1654_020318-T1;
contig_7238	mixed	CDS	1377213	1377449	.	+	0	ID=SHZ1654_020318-T1.cds;Parent=SHZ1654_020318-T1;
contig_7238	mixed	gene	1378209	1385257	.	-	.	ID=SHZ1654_020319;
contig_7238	mixed	mRNA	1378209	1385257	.	-	.	ID=SHZ1654_020319-T1;Parent=SHZ1654_020319;product=hypothetical protein;Dbxref=PFAM:PF06747,InterPro:IPR010625,InterPro:IPR009069;note=COG:O,EggNog:ENOG503GM2W;
contig_7238	mixed	exon	1385167	1385257	.	-	.	ID=SHZ1654_020319-T1.exon1;Parent=SHZ1654_020319-T1;
contig_7238	mixed	exon	1383235	1383308	.	-	.	ID=SHZ1654_020319-T1.exon2;Parent=SHZ1654_020319-T1;
contig_7238	mixed	exon	1378209	1378256	.	-	.	ID=SHZ1654_020319-T1.exon3;Parent=SHZ1654_020319-T1;
contig_7238	mixed	CDS	1385167	1385257	.	-	0	ID=SHZ1654_020319-T1.cds;Parent=SHZ1654_020319-T1;
contig_7238	mixed	CDS	1383235	1383308	.	-	2	ID=SHZ1654_020319-T1.cds;Parent=SHZ1654_020319-T1;
contig_7238	mixed	CDS	1378209	1378256	.	-	0	ID=SHZ1654_020319-T1.cds;Parent=SHZ1654_020319-T1;
contig_7238	mixed	gene	1391082	1391161	.	+	.	ID=SHZ1654_020320;
contig_7238	mixed	tRNA	1391082	1391161	.	+	.	ID=SHZ1654_020320-T1;Parent=SHZ1654_020320;product=tRNA-Leu;
contig_7238	mixed	exon	1391082	1391161	.	+	.	ID=SHZ1654_020320-T1.exon1;Parent=SHZ1654_020320-T1;
contig_7238	mixed	gene	1391315	1391394	.	+	.	ID=SHZ1654_020321;
contig_7238	mixed	tRNA	1391315	1391394	.	+	.	ID=SHZ1654_020321-T1;Parent=SHZ1654_020321;product=tRNA-Leu;
contig_7238	mixed	exon	1391315	1391394	.	+	.	ID=SHZ1654_020321-T1.exon1;Parent=SHZ1654_020321-T1;
contig_7238	mixed	gene	1391975	1392053	.	+	.	ID=SHZ1654_020322;
contig_7238	mixed	tRNA	1391975	1392053	.	+	.	ID=SHZ1654_020322-T1;Parent=SHZ1654_020322;product=tRNA-Leu;
contig_7238	mixed	exon	1391975	1392053	.	+	.	ID=SHZ1654_020322-T1.exon1;Parent=SHZ1654_020322-T1;
contig_7238	mixed	gene	1392243	1392311	.	+	.	ID=SHZ1654_020323;
contig_7238	mixed	tRNA	1392243	1392311	.	+	.	ID=SHZ1654_020323-T1;Parent=SHZ1654_020323;product=tRNA-Leu;
contig_7238	mixed	exon	1392243	1392311	.	+	.	ID=SHZ1654_020323-T1.exon1;Parent=SHZ1654_020323-T1;
contig_7238	mixed	gene	1392455	1392533	.	+	.	ID=SHZ1654_020324;
contig_7238	mixed	tRNA	1392455	1392533	.	+	.	ID=SHZ1654_020324-T1;Parent=SHZ1654_020324;product=tRNA-Gln;
contig_7238	mixed	exon	1392455	1392533	.	+	.	ID=SHZ1654_020324-T1.exon1;Parent=SHZ1654_020324-T1;
contig_7238	mixed	gene	1400738	1404475	.	+	.	ID=SHZ1654_020325;Name=RAC2_2;
contig_7238	mixed	mRNA	1400738	1404475	.	+	.	ID=SHZ1654_020325-T1;Parent=SHZ1654_020325;product=Ras- C3 botulinum toxin substrate 2;Ontology_term=GO:0003924,GO:0005525,GO:0007264;Dbxref=InterPro:IPR005225,PFAM:PF00071,PFAM:PF08477,InterPro:IPR027417,InterPro:IPR003578,InterPro:IPR001806;note=COG:S,EggNog:ENOG503GEPW;
contig_7238	mixed	exon	1400738	1400842	.	+	.	ID=SHZ1654_020325-T1.exon1;Parent=SHZ1654_020325-T1;
contig_7238	mixed	exon	1401193	1401280	.	+	.	ID=SHZ1654_020325-T1.exon2;Parent=SHZ1654_020325-T1;
contig_7238	mixed	exon	1402271	1402380	.	+	.	ID=SHZ1654_020325-T1.exon3;Parent=SHZ1654_020325-T1;
contig_7238	mixed	exon	1402496	1402559	.	+	.	ID=SHZ1654_020325-T1.exon4;Parent=SHZ1654_020325-T1;
contig_7238	mixed	exon	1402882	1402946	.	+	.	ID=SHZ1654_020325-T1.exon5;Parent=SHZ1654_020325-T1;
contig_7238	mixed	exon	1403675	1403740	.	+	.	ID=SHZ1654_020325-T1.exon6;Parent=SHZ1654_020325-T1;
contig_7238	mixed	exon	1404377	1404475	.	+	.	ID=SHZ1654_020325-T1.exon7;Parent=SHZ1654_020325-T1;
contig_7238	mixed	CDS	1400738	1400842	.	+	0	ID=SHZ1654_020325-T1.cds;Parent=SHZ1654_020325-T1;
contig_7238	mixed	CDS	1401193	1401280	.	+	0	ID=SHZ1654_020325-T1.cds;Parent=SHZ1654_020325-T1;
contig_7238	mixed	CDS	1402271	1402380	.	+	2	ID=SHZ1654_020325-T1.cds;Parent=SHZ1654_020325-T1;
contig_7238	mixed	CDS	1402496	1402559	.	+	0	ID=SHZ1654_020325-T1.cds;Parent=SHZ1654_020325-T1;
contig_7238	mixed	CDS	1402882	1402946	.	+	2	ID=SHZ1654_020325-T1.cds;Parent=SHZ1654_020325-T1;
contig_7238	mixed	CDS	1403675	1403740	.	+	0	ID=SHZ1654_020325-T1.cds;Parent=SHZ1654_020325-T1;
contig_7238	mixed	CDS	1404377	1404475	.	+	0	ID=SHZ1654_020325-T1.cds;Parent=SHZ1654_020325-T1;
contig_7238	mixed	gene	1420222	1424123	.	+	.	ID=SHZ1654_020326;
contig_7238	mixed	mRNA	1420222	1424123	.	+	.	ID=SHZ1654_020326-T1;Parent=SHZ1654_020326;product=hypothetical protein;Dbxref=InterPro:IPR044821,PFAM:PF03407,InterPro:IPR005069;note=EggNog:ENOG503GBIX,CAZy:GT77,COG:S;
contig_7238	mixed	exon	1420222	1420359	.	+	.	ID=SHZ1654_020326-T1.exon1;Parent=SHZ1654_020326-T1;
contig_7238	mixed	exon	1420475	1420858	.	+	.	ID=SHZ1654_020326-T1.exon2;Parent=SHZ1654_020326-T1;
contig_7238	mixed	exon	1423584	1424123	.	+	.	ID=SHZ1654_020326-T1.exon3;Parent=SHZ1654_020326-T1;
contig_7238	mixed	CDS	1420222	1420359	.	+	0	ID=SHZ1654_020326-T1.cds;Parent=SHZ1654_020326-T1;
contig_7238	mixed	CDS	1420475	1420858	.	+	0	ID=SHZ1654_020326-T1.cds;Parent=SHZ1654_020326-T1;
contig_7238	mixed	CDS	1423584	1424123	.	+	0	ID=SHZ1654_020326-T1.cds;Parent=SHZ1654_020326-T1;
contig_7238	mixed	gene	1443470	1443671	.	-	.	ID=SHZ1654_020327;
contig_7238	mixed	mRNA	1443470	1443671	.	-	.	ID=SHZ1654_020327-T1;Parent=SHZ1654_020327;product=hypothetical protein;
contig_7238	mixed	exon	1443470	1443671	.	-	.	ID=SHZ1654_020327-T1.exon1;Parent=SHZ1654_020327-T1;
contig_7238	mixed	CDS	1443470	1443671	.	-	1	ID=SHZ1654_020327-T1.cds;Parent=SHZ1654_020327-T1;
contig_7238	mixed	gene	1462111	1465355	.	+	.	ID=SHZ1654_020328;
contig_7238	mixed	mRNA	1462111	1465355	.	+	.	ID=SHZ1654_020328-T1;Parent=SHZ1654_020328;product=hypothetical protein;Dbxref=InterPro:IPR044821,PFAM:PF03407,InterPro:IPR005069;note=EggNog:ENOG503GBIX,CAZy:GT77,COG:S;
contig_7238	mixed	exon	1462111	1462248	.	+	.	ID=SHZ1654_020328-T1.exon1;Parent=SHZ1654_020328-T1;
contig_7238	mixed	exon	1462369	1462752	.	+	.	ID=SHZ1654_020328-T1.exon2;Parent=SHZ1654_020328-T1;
contig_7238	mixed	exon	1464816	1465355	.	+	.	ID=SHZ1654_020328-T1.exon3;Parent=SHZ1654_020328-T1;
contig_7238	mixed	CDS	1462111	1462248	.	+	0	ID=SHZ1654_020328-T1.cds;Parent=SHZ1654_020328-T1;
contig_7238	mixed	CDS	1462369	1462752	.	+	0	ID=SHZ1654_020328-T1.cds;Parent=SHZ1654_020328-T1;
contig_7238	mixed	CDS	1464816	1465355	.	+	0	ID=SHZ1654_020328-T1.cds;Parent=SHZ1654_020328-T1;
contig_7238	mixed	gene	1466965	1469170	.	-	.	ID=SHZ1654_020329;
contig_7238	mixed	mRNA	1466965	1469170	.	-	.	ID=SHZ1654_020329-T1;Parent=SHZ1654_020329;product=hypothetical protein;
contig_7238	mixed	exon	1469069	1469170	.	-	.	ID=SHZ1654_020329-T1.exon1;Parent=SHZ1654_020329-T1;
contig_7238	mixed	exon	1468825	1468915	.	-	.	ID=SHZ1654_020329-T1.exon2;Parent=SHZ1654_020329-T1;
contig_7238	mixed	exon	1468174	1468239	.	-	.	ID=SHZ1654_020329-T1.exon3;Parent=SHZ1654_020329-T1;
contig_7238	mixed	exon	1466965	1467104	.	-	.	ID=SHZ1654_020329-T1.exon4;Parent=SHZ1654_020329-T1;
contig_7238	mixed	CDS	1469069	1469170	.	-	0	ID=SHZ1654_020329-T1.cds;Parent=SHZ1654_020329-T1;
contig_7238	mixed	CDS	1468825	1468915	.	-	0	ID=SHZ1654_020329-T1.cds;Parent=SHZ1654_020329-T1;
contig_7238	mixed	CDS	1468174	1468239	.	-	2	ID=SHZ1654_020329-T1.cds;Parent=SHZ1654_020329-T1;
contig_7238	mixed	CDS	1466965	1467104	.	-	2	ID=SHZ1654_020329-T1.cds;Parent=SHZ1654_020329-T1;
contig_7238	mixed	gene	1469279	1474190	.	-	.	ID=SHZ1654_020330;
contig_7238	mixed	mRNA	1469279	1474190	.	-	.	ID=SHZ1654_020330-T1;Parent=SHZ1654_020330;product=hypothetical protein;Ontology_term=GO:0003676,GO:0003723;Dbxref=PFAM:PF00076,InterPro:IPR000504,InterPro:IPR035979,InterPro:IPR012677;note=COG:A,EggNog:ENOG503G9Q3;
contig_7238	mixed	exon	1473869	1474190	.	-	.	ID=SHZ1654_020330-T1.exon1;Parent=SHZ1654_020330-T1;
contig_7238	mixed	exon	1472139	1472713	.	-	.	ID=SHZ1654_020330-T1.exon2;Parent=SHZ1654_020330-T1;
contig_7238	mixed	exon	1471962	1472051	.	-	.	ID=SHZ1654_020330-T1.exon3;Parent=SHZ1654_020330-T1;
contig_7238	mixed	exon	1471613	1471852	.	-	.	ID=SHZ1654_020330-T1.exon4;Parent=SHZ1654_020330-T1;
contig_7238	mixed	exon	1470908	1471129	.	-	.	ID=SHZ1654_020330-T1.exon5;Parent=SHZ1654_020330-T1;
contig_7238	mixed	exon	1470498	1470792	.	-	.	ID=SHZ1654_020330-T1.exon6;Parent=SHZ1654_020330-T1;
contig_7238	mixed	exon	1470066	1470382	.	-	.	ID=SHZ1654_020330-T1.exon7;Parent=SHZ1654_020330-T1;
contig_7238	mixed	exon	1469843	1469952	.	-	.	ID=SHZ1654_020330-T1.exon8;Parent=SHZ1654_020330-T1;
contig_7238	mixed	exon	1469626	1469729	.	-	.	ID=SHZ1654_020330-T1.exon9;Parent=SHZ1654_020330-T1;
contig_7238	mixed	exon	1469467	1469543	.	-	.	ID=SHZ1654_020330-T1.exon10;Parent=SHZ1654_020330-T1;
contig_7238	mixed	exon	1469279	1469371	.	-	.	ID=SHZ1654_020330-T1.exon11;Parent=SHZ1654_020330-T1;
contig_7238	mixed	CDS	1473869	1474190	.	-	0	ID=SHZ1654_020330-T1.cds;Parent=SHZ1654_020330-T1;
contig_7238	mixed	CDS	1472139	1472713	.	-	2	ID=SHZ1654_020330-T1.cds;Parent=SHZ1654_020330-T1;
contig_7238	mixed	CDS	1471962	1472051	.	-	0	ID=SHZ1654_020330-T1.cds;Parent=SHZ1654_020330-T1;
contig_7238	mixed	CDS	1471613	1471852	.	-	0	ID=SHZ1654_020330-T1.cds;Parent=SHZ1654_020330-T1;
contig_7238	mixed	CDS	1470908	1471129	.	-	0	ID=SHZ1654_020330-T1.cds;Parent=SHZ1654_020330-T1;
contig_7238	mixed	CDS	1470498	1470792	.	-	0	ID=SHZ1654_020330-T1.cds;Parent=SHZ1654_020330-T1;
contig_7238	mixed	CDS	1470066	1470382	.	-	2	ID=SHZ1654_020330-T1.cds;Parent=SHZ1654_020330-T1;
contig_7238	mixed	CDS	1469843	1469952	.	-	0	ID=SHZ1654_020330-T1.cds;Parent=SHZ1654_020330-T1;
contig_7238	mixed	CDS	1469626	1469729	.	-	1	ID=SHZ1654_020330-T1.cds;Parent=SHZ1654_020330-T1;
contig_7238	mixed	CDS	1469467	1469543	.	-	2	ID=SHZ1654_020330-T1.cds;Parent=SHZ1654_020330-T1;
contig_7238	mixed	CDS	1469279	1469371	.	-	0	ID=SHZ1654_020330-T1.cds;Parent=SHZ1654_020330-T1;
contig_7238	mixed	gene	1498341	1507399	.	-	.	ID=SHZ1654_020331;
contig_7238	mixed	mRNA	1498341	1507399	.	-	.	ID=SHZ1654_020331-T1;Parent=SHZ1654_020331;product=hypothetical protein;Ontology_term=GO:0007021,GO:0007023,GO:0048487;Dbxref=InterPro:IPR036126,InterPro:IPR004226,PFAM:PF02970;note=COG:Z,EggNog:ENOG503GJQ2;
contig_7238	mixed	exon	1507304	1507399	.	-	.	ID=SHZ1654_020331-T1.exon1;Parent=SHZ1654_020331-T1;
contig_7238	mixed	exon	1504692	1504794	.	-	.	ID=SHZ1654_020331-T1.exon2;Parent=SHZ1654_020331-T1;
contig_7238	mixed	exon	1503849	1504006	.	-	.	ID=SHZ1654_020331-T1.exon3;Parent=SHZ1654_020331-T1;
contig_7238	mixed	exon	1501764	1501850	.	-	.	ID=SHZ1654_020331-T1.exon4;Parent=SHZ1654_020331-T1;
contig_7238	mixed	exon	1498341	1498442	.	-	.	ID=SHZ1654_020331-T1.exon5;Parent=SHZ1654_020331-T1;
contig_7238	mixed	CDS	1507304	1507399	.	-	0	ID=SHZ1654_020331-T1.cds;Parent=SHZ1654_020331-T1;
contig_7238	mixed	CDS	1504692	1504794	.	-	0	ID=SHZ1654_020331-T1.cds;Parent=SHZ1654_020331-T1;
contig_7238	mixed	CDS	1503849	1504006	.	-	2	ID=SHZ1654_020331-T1.cds;Parent=SHZ1654_020331-T1;
contig_7238	mixed	CDS	1501764	1501850	.	-	0	ID=SHZ1654_020331-T1.cds;Parent=SHZ1654_020331-T1;
contig_7238	mixed	CDS	1498341	1498442	.	-	0	ID=SHZ1654_020331-T1.cds;Parent=SHZ1654_020331-T1;
contig_7238	mixed	gene	1524135	1532770	.	+	.	ID=SHZ1654_020332;
contig_7238	mixed	mRNA	1524135	1532770	.	+	.	ID=SHZ1654_020332-T1;Parent=SHZ1654_020332;product=hypothetical protein;Ontology_term=GO:0003755,GO:0000413;Dbxref=InterPro:IPR029000,PFAM:PF00160,InterPro:IPR002130;note=COG:S,EggNog:ENOG503GCEF;
contig_7238	mixed	exon	1524135	1524509	.	+	.	ID=SHZ1654_020332-T1.exon1;Parent=SHZ1654_020332-T1;
contig_7238	mixed	exon	1527355	1527453	.	+	.	ID=SHZ1654_020332-T1.exon2;Parent=SHZ1654_020332-T1;
contig_7238	mixed	exon	1529515	1529559	.	+	.	ID=SHZ1654_020332-T1.exon3;Parent=SHZ1654_020332-T1;
contig_7238	mixed	exon	1531822	1531959	.	+	.	ID=SHZ1654_020332-T1.exon4;Parent=SHZ1654_020332-T1;
contig_7238	mixed	exon	1532411	1532770	.	+	.	ID=SHZ1654_020332-T1.exon5;Parent=SHZ1654_020332-T1;
contig_7238	mixed	CDS	1524135	1524509	.	+	0	ID=SHZ1654_020332-T1.cds;Parent=SHZ1654_020332-T1;
contig_7238	mixed	CDS	1527355	1527453	.	+	0	ID=SHZ1654_020332-T1.cds;Parent=SHZ1654_020332-T1;
contig_7238	mixed	CDS	1529515	1529559	.	+	0	ID=SHZ1654_020332-T1.cds;Parent=SHZ1654_020332-T1;
contig_7238	mixed	CDS	1531822	1531959	.	+	0	ID=SHZ1654_020332-T1.cds;Parent=SHZ1654_020332-T1;
contig_7238	mixed	CDS	1532411	1532770	.	+	0	ID=SHZ1654_020332-T1.cds;Parent=SHZ1654_020332-T1;
contig_7238	mixed	gene	1533812	1533883	.	+	.	ID=SHZ1654_020333;
contig_7238	mixed	tRNA	1533812	1533883	.	+	.	ID=SHZ1654_020333-T1;Parent=SHZ1654_020333;product=tRNA-Trp;
contig_7238	mixed	exon	1533812	1533883	.	+	.	ID=SHZ1654_020333-T1.exon1;Parent=SHZ1654_020333-T1;
contig_7238	mixed	gene	1536267	1537229	.	-	.	ID=SHZ1654_020334;
contig_7238	mixed	mRNA	1536267	1537229	.	-	.	ID=SHZ1654_020334-T1;Parent=SHZ1654_020334;product=hypothetical protein;Dbxref=InterPro:IPR044823,InterPro:IPR044822,InterPro:IPR006578,PFAM:PF13837,PFAM:PF10545;note=EggNog:ENOG503G8S0,COG:K;
contig_7238	mixed	exon	1536267	1537229	.	-	.	ID=SHZ1654_020334-T1.exon1;Parent=SHZ1654_020334-T1;
contig_7238	mixed	CDS	1536267	1537229	.	-	0	ID=SHZ1654_020334-T1.cds;Parent=SHZ1654_020334-T1;
contig_7238	mixed	gene	1547779	1574752	.	-	.	ID=SHZ1654_020335;
contig_7238	mixed	mRNA	1547779	1574752	.	-	.	ID=SHZ1654_020335-T1;Parent=SHZ1654_020335;product=hypothetical protein;Ontology_term=GO:0004812,GO:0004819,GO:0000166,GO:0005524,GO:0043039,GO:0006412,GO:0006425,GO:0006418,GO:0005737;Dbxref=PFAM:PF00749,InterPro:IPR020059,PFAM:PF03950,InterPro:IPR042558,InterPro:IPR011035,InterPro:IPR007638,InterPro:IPR007639,InterPro:IPR000924,InterPro:IPR042559,InterPro:IPR014729,InterPro:IPR001412,InterPro:IPR020058,InterPro:IPR020056,PFAM:PF04558,InterPro:IPR004514,PFAM:PF04557;EC_number=6.1.1.18;note=COG:J,EggNog:ENOG503GDRY;
contig_7238	mixed	exon	1574630	1574752	.	-	.	ID=SHZ1654_020335-T1.exon1;Parent=SHZ1654_020335-T1;
contig_7238	mixed	exon	1573895	1573945	.	-	.	ID=SHZ1654_020335-T1.exon2;Parent=SHZ1654_020335-T1;
contig_7238	mixed	exon	1573340	1573411	.	-	.	ID=SHZ1654_020335-T1.exon3;Parent=SHZ1654_020335-T1;
contig_7238	mixed	exon	1573046	1573145	.	-	.	ID=SHZ1654_020335-T1.exon4;Parent=SHZ1654_020335-T1;
contig_7238	mixed	exon	1571427	1571522	.	-	.	ID=SHZ1654_020335-T1.exon5;Parent=SHZ1654_020335-T1;
contig_7238	mixed	exon	1567060	1567121	.	-	.	ID=SHZ1654_020335-T1.exon6;Parent=SHZ1654_020335-T1;
contig_7238	mixed	exon	1566851	1566952	.	-	.	ID=SHZ1654_020335-T1.exon7;Parent=SHZ1654_020335-T1;
contig_7238	mixed	exon	1566656	1566751	.	-	.	ID=SHZ1654_020335-T1.exon8;Parent=SHZ1654_020335-T1;
contig_7238	mixed	exon	1565969	1566121	.	-	.	ID=SHZ1654_020335-T1.exon9;Parent=SHZ1654_020335-T1;
contig_7238	mixed	exon	1565828	1565883	.	-	.	ID=SHZ1654_020335-T1.exon10;Parent=SHZ1654_020335-T1;
contig_7238	mixed	exon	1557285	1557375	.	-	.	ID=SHZ1654_020335-T1.exon11;Parent=SHZ1654_020335-T1;
contig_7238	mixed	exon	1557118	1557204	.	-	.	ID=SHZ1654_020335-T1.exon12;Parent=SHZ1654_020335-T1;
contig_7238	mixed	exon	1556564	1556761	.	-	.	ID=SHZ1654_020335-T1.exon13;Parent=SHZ1654_020335-T1;
contig_7238	mixed	exon	1556350	1556448	.	-	.	ID=SHZ1654_020335-T1.exon14;Parent=SHZ1654_020335-T1;
contig_7238	mixed	exon	1551151	1551282	.	-	.	ID=SHZ1654_020335-T1.exon15;Parent=SHZ1654_020335-T1;
contig_7238	mixed	exon	1550919	1551055	.	-	.	ID=SHZ1654_020335-T1.exon16;Parent=SHZ1654_020335-T1;
contig_7238	mixed	exon	1550712	1550811	.	-	.	ID=SHZ1654_020335-T1.exon17;Parent=SHZ1654_020335-T1;
contig_7238	mixed	exon	1550535	1550630	.	-	.	ID=SHZ1654_020335-T1.exon18;Parent=SHZ1654_020335-T1;
contig_7238	mixed	exon	1549842	1549942	.	-	.	ID=SHZ1654_020335-T1.exon19;Parent=SHZ1654_020335-T1;
contig_7238	mixed	exon	1549649	1549754	.	-	.	ID=SHZ1654_020335-T1.exon20;Parent=SHZ1654_020335-T1;
contig_7238	mixed	exon	1549469	1549558	.	-	.	ID=SHZ1654_020335-T1.exon21;Parent=SHZ1654_020335-T1;
contig_7238	mixed	exon	1549247	1549376	.	-	.	ID=SHZ1654_020335-T1.exon22;Parent=SHZ1654_020335-T1;
contig_7238	mixed	exon	1547779	1547873	.	-	.	ID=SHZ1654_020335-T1.exon23;Parent=SHZ1654_020335-T1;
contig_7238	mixed	CDS	1574630	1574752	.	-	0	ID=SHZ1654_020335-T1.cds;Parent=SHZ1654_020335-T1;
contig_7238	mixed	CDS	1573895	1573945	.	-	0	ID=SHZ1654_020335-T1.cds;Parent=SHZ1654_020335-T1;
contig_7238	mixed	CDS	1573340	1573411	.	-	0	ID=SHZ1654_020335-T1.cds;Parent=SHZ1654_020335-T1;
contig_7238	mixed	CDS	1573046	1573145	.	-	0	ID=SHZ1654_020335-T1.cds;Parent=SHZ1654_020335-T1;
contig_7238	mixed	CDS	1571427	1571522	.	-	2	ID=SHZ1654_020335-T1.cds;Parent=SHZ1654_020335-T1;
contig_7238	mixed	CDS	1567060	1567121	.	-	2	ID=SHZ1654_020335-T1.cds;Parent=SHZ1654_020335-T1;
contig_7238	mixed	CDS	1566851	1566952	.	-	0	ID=SHZ1654_020335-T1.cds;Parent=SHZ1654_020335-T1;
contig_7238	mixed	CDS	1566656	1566751	.	-	0	ID=SHZ1654_020335-T1.cds;Parent=SHZ1654_020335-T1;
contig_7238	mixed	CDS	1565969	1566121	.	-	0	ID=SHZ1654_020335-T1.cds;Parent=SHZ1654_020335-T1;
contig_7238	mixed	CDS	1565828	1565883	.	-	0	ID=SHZ1654_020335-T1.cds;Parent=SHZ1654_020335-T1;
contig_7238	mixed	CDS	1557285	1557375	.	-	1	ID=SHZ1654_020335-T1.cds;Parent=SHZ1654_020335-T1;
contig_7238	mixed	CDS	1557118	1557204	.	-	0	ID=SHZ1654_020335-T1.cds;Parent=SHZ1654_020335-T1;
contig_7238	mixed	CDS	1556564	1556761	.	-	0	ID=SHZ1654_020335-T1.cds;Parent=SHZ1654_020335-T1;
contig_7238	mixed	CDS	1556350	1556448	.	-	0	ID=SHZ1654_020335-T1.cds;Parent=SHZ1654_020335-T1;
contig_7238	mixed	CDS	1551151	1551282	.	-	0	ID=SHZ1654_020335-T1.cds;Parent=SHZ1654_020335-T1;
contig_7238	mixed	CDS	1550919	1551055	.	-	0	ID=SHZ1654_020335-T1.cds;Parent=SHZ1654_020335-T1;
contig_7238	mixed	CDS	1550712	1550811	.	-	1	ID=SHZ1654_020335-T1.cds;Parent=SHZ1654_020335-T1;
contig_7238	mixed	CDS	1550535	1550630	.	-	0	ID=SHZ1654_020335-T1.cds;Parent=SHZ1654_020335-T1;
contig_7238	mixed	CDS	1549842	1549942	.	-	0	ID=SHZ1654_020335-T1.cds;Parent=SHZ1654_020335-T1;
contig_7238	mixed	CDS	1549649	1549754	.	-	1	ID=SHZ1654_020335-T1.cds;Parent=SHZ1654_020335-T1;
contig_7238	mixed	CDS	1549469	1549558	.	-	0	ID=SHZ1654_020335-T1.cds;Parent=SHZ1654_020335-T1;
contig_7238	mixed	CDS	1549247	1549376	.	-	0	ID=SHZ1654_020335-T1.cds;Parent=SHZ1654_020335-T1;
contig_7238	mixed	CDS	1547779	1547873	.	-	2	ID=SHZ1654_020335-T1.cds;Parent=SHZ1654_020335-T1;
contig_7238	mixed	gene	1588355	1588825	.	+	.	ID=SHZ1654_020336;
contig_7238	mixed	mRNA	1588355	1588825	.	+	.	ID=SHZ1654_020336-T1;Parent=SHZ1654_020336;product=hypothetical protein;Dbxref=InterPro:IPR026961,PFAM:PF13962;note=COG:S,EggNog:ENOG503GIVP;
contig_7238	mixed	exon	1588355	1588825	.	+	.	ID=SHZ1654_020336-T1.exon1;Parent=SHZ1654_020336-T1;
contig_7238	mixed	CDS	1588355	1588825	.	+	0	ID=SHZ1654_020336-T1.cds;Parent=SHZ1654_020336-T1;
contig_7238	mixed	gene	1616085	1616718	.	+	.	ID=SHZ1654_020337;
contig_7238	mixed	mRNA	1616085	1616718	.	+	.	ID=SHZ1654_020337-T1;Parent=SHZ1654_020337;product=hypothetical protein;Dbxref=InterPro:IPR026961,PFAM:PF13962;note=COG:S,EggNog:ENOG503GIVP;
contig_7238	mixed	exon	1616085	1616543	.	+	.	ID=SHZ1654_020337-T1.exon1;Parent=SHZ1654_020337-T1;
contig_7238	mixed	exon	1616647	1616718	.	+	.	ID=SHZ1654_020337-T1.exon2;Parent=SHZ1654_020337-T1;
contig_7238	mixed	CDS	1616085	1616543	.	+	0	ID=SHZ1654_020337-T1.cds;Parent=SHZ1654_020337-T1;
contig_7238	mixed	CDS	1616647	1616718	.	+	0	ID=SHZ1654_020337-T1.cds;Parent=SHZ1654_020337-T1;
contig_7238	mixed	gene	1633721	1634352	.	+	.	ID=SHZ1654_020338;
contig_7238	mixed	mRNA	1633721	1634352	.	+	.	ID=SHZ1654_020338-T1;Parent=SHZ1654_020338;product=hypothetical protein;Dbxref=InterPro:IPR026961,PFAM:PF13962;note=COG:S,EggNog:ENOG503GIVP;
contig_7238	mixed	exon	1633721	1634179	.	+	.	ID=SHZ1654_020338-T1.exon1;Parent=SHZ1654_020338-T1;
contig_7238	mixed	exon	1634281	1634352	.	+	.	ID=SHZ1654_020338-T1.exon2;Parent=SHZ1654_020338-T1;
contig_7238	mixed	CDS	1633721	1634179	.	+	0	ID=SHZ1654_020338-T1.cds;Parent=SHZ1654_020338-T1;
contig_7238	mixed	CDS	1634281	1634352	.	+	0	ID=SHZ1654_020338-T1.cds;Parent=SHZ1654_020338-T1;
contig_7238	mixed	gene	1652913	1654093	.	-	.	ID=SHZ1654_020339;Name=CYCU41_1;
contig_7238	mixed	mRNA	1652913	1654093	.	-	.	ID=SHZ1654_020339-T1;Parent=SHZ1654_020339;product=Cyclin-U4-1;Ontology_term=GO:0000079,GO:0019901;Dbxref=InterPro:IPR036915,PFAM:PF00134,InterPro:IPR012389,InterPro:IPR013922,PFAM:PF08613;note=EggNog:ENOG503GAQ0,COG:S;
contig_7238	mixed	exon	1653759	1654093	.	-	.	ID=SHZ1654_020339-T1.exon1;Parent=SHZ1654_020339-T1;
contig_7238	mixed	exon	1652913	1653192	.	-	.	ID=SHZ1654_020339-T1.exon2;Parent=SHZ1654_020339-T1;
contig_7238	mixed	CDS	1653759	1654093	.	-	0	ID=SHZ1654_020339-T1.cds;Parent=SHZ1654_020339-T1;
contig_7238	mixed	CDS	1652913	1653192	.	-	1	ID=SHZ1654_020339-T1.cds;Parent=SHZ1654_020339-T1;
contig_7238	mixed	gene	1684102	1692140	.	-	.	ID=SHZ1654_020340;
contig_7238	mixed	mRNA	1684102	1692140	.	-	.	ID=SHZ1654_020340-T1;Parent=SHZ1654_020340;product=hypothetical protein;Ontology_term=GO:0005515;Dbxref=PFAM:PF13812,InterPro:IPR011990,PFAM:PF01535,InterPro:IPR002885;note=COG:L,EggNog:ENOG503GFQQ,BUSCO:EOG0936064Q;
contig_7238	mixed	exon	1691808	1692140	.	-	.	ID=SHZ1654_020340-T1.exon1;Parent=SHZ1654_020340-T1;
contig_7238	mixed	exon	1684102	1685352	.	-	.	ID=SHZ1654_020340-T1.exon2;Parent=SHZ1654_020340-T1;
contig_7238	mixed	CDS	1691808	1692140	.	-	0	ID=SHZ1654_020340-T1.cds;Parent=SHZ1654_020340-T1;
contig_7238	mixed	CDS	1684102	1685352	.	-	0	ID=SHZ1654_020340-T1.cds;Parent=SHZ1654_020340-T1;
contig_7238	mixed	gene	1729196	1734621	.	+	.	ID=SHZ1654_020341;Name=WRKY12;
contig_7238	mixed	mRNA	1729196	1734621	.	+	.	ID=SHZ1654_020341-T1;Parent=SHZ1654_020341;product=WRKY transcription factor;Ontology_term=GO:0043565,GO:0003700,GO:0006355;Dbxref=InterPro:IPR036576,InterPro:IPR044810,PFAM:PF03106,InterPro:IPR003657;note=EggNog:ENOG503GI5B,COG:K;
contig_7238	mixed	exon	1729196	1729483	.	+	.	ID=SHZ1654_020341-T1.exon1;Parent=SHZ1654_020341-T1;
contig_7238	mixed	exon	1729689	1729762	.	+	.	ID=SHZ1654_020341-T1.exon2;Parent=SHZ1654_020341-T1;
contig_7238	mixed	exon	1730293	1730454	.	+	.	ID=SHZ1654_020341-T1.exon3;Parent=SHZ1654_020341-T1;
contig_7238	mixed	exon	1734459	1734621	.	+	.	ID=SHZ1654_020341-T1.exon4;Parent=SHZ1654_020341-T1;
contig_7238	mixed	CDS	1729196	1729483	.	+	0	ID=SHZ1654_020341-T1.cds;Parent=SHZ1654_020341-T1;
contig_7238	mixed	CDS	1729689	1729762	.	+	0	ID=SHZ1654_020341-T1.cds;Parent=SHZ1654_020341-T1;
contig_7238	mixed	CDS	1730293	1730454	.	+	1	ID=SHZ1654_020341-T1.cds;Parent=SHZ1654_020341-T1;
contig_7238	mixed	CDS	1734459	1734621	.	+	1	ID=SHZ1654_020341-T1.cds;Parent=SHZ1654_020341-T1;
contig_7238	mixed	gene	1753871	1777751	.	+	.	ID=SHZ1654_020342;
contig_7238	mixed	mRNA	1753871	1777751	.	+	.	ID=SHZ1654_020342-T1;Parent=SHZ1654_020342;product=hypothetical protein;Ontology_term=GO:0016757,GO:0052917,GO:0006488,GO:0005788;Dbxref=InterPro:IPR039485,InterPro:IPR005599;EC_number=2.4.1.260;note=COG:G,EggNog:ENOG503G7EG;
contig_7238	mixed	exon	1753871	1753907	.	+	.	ID=SHZ1654_020342-T1.exon1;Parent=SHZ1654_020342-T1;
contig_7238	mixed	exon	1753997	1754082	.	+	.	ID=SHZ1654_020342-T1.exon2;Parent=SHZ1654_020342-T1;
contig_7238	mixed	exon	1754876	1754917	.	+	.	ID=SHZ1654_020342-T1.exon3;Parent=SHZ1654_020342-T1;
contig_7238	mixed	exon	1755027	1755072	.	+	.	ID=SHZ1654_020342-T1.exon4;Parent=SHZ1654_020342-T1;
contig_7238	mixed	exon	1763235	1763321	.	+	.	ID=SHZ1654_020342-T1.exon5;Parent=SHZ1654_020342-T1;
contig_7238	mixed	exon	1772636	1772691	.	+	.	ID=SHZ1654_020342-T1.exon6;Parent=SHZ1654_020342-T1;
contig_7238	mixed	exon	1777305	1777454	.	+	.	ID=SHZ1654_020342-T1.exon7;Parent=SHZ1654_020342-T1;
contig_7238	mixed	exon	1777488	1777751	.	+	.	ID=SHZ1654_020342-T1.exon8;Parent=SHZ1654_020342-T1;
contig_7238	mixed	CDS	1753871	1753907	.	+	0	ID=SHZ1654_020342-T1.cds;Parent=SHZ1654_020342-T1;
contig_7238	mixed	CDS	1753997	1754082	.	+	2	ID=SHZ1654_020342-T1.cds;Parent=SHZ1654_020342-T1;
contig_7238	mixed	CDS	1754876	1754917	.	+	0	ID=SHZ1654_020342-T1.cds;Parent=SHZ1654_020342-T1;
contig_7238	mixed	CDS	1755027	1755072	.	+	0	ID=SHZ1654_020342-T1.cds;Parent=SHZ1654_020342-T1;
contig_7238	mixed	CDS	1763235	1763321	.	+	2	ID=SHZ1654_020342-T1.cds;Parent=SHZ1654_020342-T1;
contig_7238	mixed	CDS	1772636	1772691	.	+	2	ID=SHZ1654_020342-T1.cds;Parent=SHZ1654_020342-T1;
contig_7238	mixed	CDS	1777305	1777454	.	+	0	ID=SHZ1654_020342-T1.cds;Parent=SHZ1654_020342-T1;
contig_7238	mixed	CDS	1777488	1777751	.	+	0	ID=SHZ1654_020342-T1.cds;Parent=SHZ1654_020342-T1;
contig_7238	mixed	gene	1796364	1804617	.	+	.	ID=SHZ1654_020343;
contig_7238	mixed	mRNA	1796364	1804617	.	+	.	ID=SHZ1654_020343-T1;Parent=SHZ1654_020343;product=hypothetical protein;note=EggNog:ENOG503GGZ4,COG:I;
contig_7238	mixed	exon	1796364	1796370	.	+	.	ID=SHZ1654_020343-T1.exon1;Parent=SHZ1654_020343-T1;
contig_7238	mixed	exon	1804004	1804617	.	+	.	ID=SHZ1654_020343-T1.exon2;Parent=SHZ1654_020343-T1;
contig_7238	mixed	CDS	1796364	1796370	.	+	0	ID=SHZ1654_020343-T1.cds;Parent=SHZ1654_020343-T1;
contig_7238	mixed	CDS	1804004	1804617	.	+	2	ID=SHZ1654_020343-T1.cds;Parent=SHZ1654_020343-T1;
contig_7238	mixed	gene	1804673	1806149	.	+	.	ID=SHZ1654_020344;
contig_7238	mixed	mRNA	1804673	1806149	.	+	.	ID=SHZ1654_020344-T1;Parent=SHZ1654_020344;product=hypothetical protein;Dbxref=InterPro:IPR025558,PFAM:PF14111;
contig_7238	mixed	exon	1804673	1804677	.	+	.	ID=SHZ1654_020344-T1.exon1;Parent=SHZ1654_020344-T1;
contig_7238	mixed	exon	1804700	1806149	.	+	.	ID=SHZ1654_020344-T1.exon2;Parent=SHZ1654_020344-T1;
contig_7238	mixed	CDS	1804673	1804677	.	+	0	ID=SHZ1654_020344-T1.cds;Parent=SHZ1654_020344-T1;
contig_7238	mixed	CDS	1804700	1806149	.	+	1	ID=SHZ1654_020344-T1.cds;Parent=SHZ1654_020344-T1;
contig_7238	mixed	gene	1830794	1832169	.	+	.	ID=SHZ1654_020345;Name=NDPK1_2;
contig_7238	mixed	mRNA	1830794	1832169	.	+	.	ID=SHZ1654_020345-T1;Parent=SHZ1654_020345;product=Nucleoside diphosphate kinase 1;Ontology_term=GO:0006228,GO:0006165,GO:0006241,GO:0006183,GO:0004550;Dbxref=InterPro:IPR001564,InterPro:IPR034907,InterPro:IPR036850,PFAM:PF00334,InterPro:IPR023005;EC_number=2.7.4.6;note=COG:F,EggNog:ENOG503GI8D;
contig_7238	mixed	exon	1830794	1830844	.	+	.	ID=SHZ1654_020345-T1.exon1;Parent=SHZ1654_020345-T1;
contig_7238	mixed	exon	1831151	1831199	.	+	.	ID=SHZ1654_020345-T1.exon2;Parent=SHZ1654_020345-T1;
contig_7238	mixed	exon	1831746	1831977	.	+	.	ID=SHZ1654_020345-T1.exon3;Parent=SHZ1654_020345-T1;
contig_7238	mixed	exon	1832055	1832169	.	+	.	ID=SHZ1654_020345-T1.exon4;Parent=SHZ1654_020345-T1;
contig_7238	mixed	CDS	1830794	1830844	.	+	0	ID=SHZ1654_020345-T1.cds;Parent=SHZ1654_020345-T1;
contig_7238	mixed	CDS	1831151	1831199	.	+	0	ID=SHZ1654_020345-T1.cds;Parent=SHZ1654_020345-T1;
contig_7238	mixed	CDS	1831746	1831977	.	+	2	ID=SHZ1654_020345-T1.cds;Parent=SHZ1654_020345-T1;
contig_7238	mixed	CDS	1832055	1832169	.	+	1	ID=SHZ1654_020345-T1.cds;Parent=SHZ1654_020345-T1;
contig_7238	mixed	gene	1833429	1846344	.	-	.	ID=SHZ1654_020346;
contig_7238	mixed	mRNA	1833429	1846344	.	-	.	ID=SHZ1654_020346-T1;Parent=SHZ1654_020346;product=hypothetical protein;Dbxref=PFAM:PF04727,InterPro:IPR006816;note=COG:S,EggNog:ENOG503GCKA;
contig_7238	mixed	exon	1846257	1846344	.	-	.	ID=SHZ1654_020346-T1.exon1;Parent=SHZ1654_020346-T1;
contig_7238	mixed	exon	1844383	1844492	.	-	.	ID=SHZ1654_020346-T1.exon2;Parent=SHZ1654_020346-T1;
contig_7238	mixed	exon	1841830	1841898	.	-	.	ID=SHZ1654_020346-T1.exon3;Parent=SHZ1654_020346-T1;
contig_7238	mixed	exon	1841514	1841629	.	-	.	ID=SHZ1654_020346-T1.exon4;Parent=SHZ1654_020346-T1;
contig_7238	mixed	exon	1841361	1841415	.	-	.	ID=SHZ1654_020346-T1.exon5;Parent=SHZ1654_020346-T1;
contig_7238	mixed	exon	1837688	1837808	.	-	.	ID=SHZ1654_020346-T1.exon6;Parent=SHZ1654_020346-T1;
contig_7238	mixed	exon	1834661	1834708	.	-	.	ID=SHZ1654_020346-T1.exon7;Parent=SHZ1654_020346-T1;
contig_7238	mixed	exon	1834285	1834379	.	-	.	ID=SHZ1654_020346-T1.exon8;Parent=SHZ1654_020346-T1;
contig_7238	mixed	exon	1833429	1833530	.	-	.	ID=SHZ1654_020346-T1.exon9;Parent=SHZ1654_020346-T1;
contig_7238	mixed	CDS	1846257	1846344	.	-	0	ID=SHZ1654_020346-T1.cds;Parent=SHZ1654_020346-T1;
contig_7238	mixed	CDS	1844383	1844492	.	-	2	ID=SHZ1654_020346-T1.cds;Parent=SHZ1654_020346-T1;
contig_7238	mixed	CDS	1841830	1841898	.	-	0	ID=SHZ1654_020346-T1.cds;Parent=SHZ1654_020346-T1;
contig_7238	mixed	CDS	1841514	1841629	.	-	0	ID=SHZ1654_020346-T1.cds;Parent=SHZ1654_020346-T1;
contig_7238	mixed	CDS	1841361	1841415	.	-	1	ID=SHZ1654_020346-T1.cds;Parent=SHZ1654_020346-T1;
contig_7238	mixed	CDS	1837688	1837808	.	-	0	ID=SHZ1654_020346-T1.cds;Parent=SHZ1654_020346-T1;
contig_7238	mixed	CDS	1834661	1834708	.	-	2	ID=SHZ1654_020346-T1.cds;Parent=SHZ1654_020346-T1;
contig_7238	mixed	CDS	1834285	1834379	.	-	2	ID=SHZ1654_020346-T1.cds;Parent=SHZ1654_020346-T1;
contig_7238	mixed	CDS	1833429	1833530	.	-	0	ID=SHZ1654_020346-T1.cds;Parent=SHZ1654_020346-T1;
contig_7238	mixed	gene	1866536	1871472	.	+	.	ID=SHZ1654_020347;
contig_7238	mixed	mRNA	1866536	1871472	.	+	.	ID=SHZ1654_020347-T1;Parent=SHZ1654_020347;product=hypothetical protein;Ontology_term=GO:0005515,GO:0048188;Dbxref=InterPro:IPR019775,InterPro:IPR015943,InterPro:IPR001680,InterPro:IPR037850,PFAM:PF00400,InterPro:IPR036322;note=EggNog:ENOG503GARG,COG:P;
contig_7238	mixed	exon	1866536	1866554	.	+	.	ID=SHZ1654_020347-T1.exon1;Parent=SHZ1654_020347-T1;
contig_7238	mixed	exon	1866641	1866739	.	+	.	ID=SHZ1654_020347-T1.exon2;Parent=SHZ1654_020347-T1;
contig_7238	mixed	exon	1869614	1870698	.	+	.	ID=SHZ1654_020347-T1.exon3;Parent=SHZ1654_020347-T1;
contig_7238	mixed	exon	1870778	1871039	.	+	.	ID=SHZ1654_020347-T1.exon4;Parent=SHZ1654_020347-T1;
contig_7238	mixed	exon	1871273	1871472	.	+	.	ID=SHZ1654_020347-T1.exon5;Parent=SHZ1654_020347-T1;
contig_7238	mixed	CDS	1866536	1866554	.	+	0	ID=SHZ1654_020347-T1.cds;Parent=SHZ1654_020347-T1;
contig_7238	mixed	CDS	1866641	1866739	.	+	2	ID=SHZ1654_020347-T1.cds;Parent=SHZ1654_020347-T1;
contig_7238	mixed	CDS	1869614	1870698	.	+	2	ID=SHZ1654_020347-T1.cds;Parent=SHZ1654_020347-T1;
contig_7238	mixed	CDS	1870778	1871039	.	+	0	ID=SHZ1654_020347-T1.cds;Parent=SHZ1654_020347-T1;
contig_7238	mixed	CDS	1871273	1871472	.	+	2	ID=SHZ1654_020347-T1.cds;Parent=SHZ1654_020347-T1;
contig_7238	mixed	gene	1879412	1890173	.	+	.	ID=SHZ1654_020348;
contig_7238	mixed	mRNA	1879412	1890173	.	+	.	ID=SHZ1654_020348-T1;Parent=SHZ1654_020348;product=hypothetical protein;Dbxref=InterPro:IPR012674;note=EggNog:ENOG503GEUN;
contig_7238	mixed	exon	1879412	1879819	.	+	.	ID=SHZ1654_020348-T1.exon1;Parent=SHZ1654_020348-T1;
contig_7238	mixed	exon	1881651	1882091	.	+	.	ID=SHZ1654_020348-T1.exon2;Parent=SHZ1654_020348-T1;
contig_7238	mixed	exon	1884875	1884967	.	+	.	ID=SHZ1654_020348-T1.exon3;Parent=SHZ1654_020348-T1;
contig_7238	mixed	exon	1886246	1886385	.	+	.	ID=SHZ1654_020348-T1.exon4;Parent=SHZ1654_020348-T1;
contig_7238	mixed	exon	1889732	1890173	.	+	.	ID=SHZ1654_020348-T1.exon5;Parent=SHZ1654_020348-T1;
contig_7238	mixed	CDS	1879412	1879819	.	+	0	ID=SHZ1654_020348-T1.cds;Parent=SHZ1654_020348-T1;
contig_7238	mixed	CDS	1881651	1882091	.	+	0	ID=SHZ1654_020348-T1.cds;Parent=SHZ1654_020348-T1;
contig_7238	mixed	CDS	1884875	1884967	.	+	0	ID=SHZ1654_020348-T1.cds;Parent=SHZ1654_020348-T1;
contig_7238	mixed	CDS	1886246	1886385	.	+	0	ID=SHZ1654_020348-T1.cds;Parent=SHZ1654_020348-T1;
contig_7238	mixed	CDS	1889732	1890173	.	+	1	ID=SHZ1654_020348-T1.cds;Parent=SHZ1654_020348-T1;
contig_7238	mixed	gene	1890887	1902420	.	-	.	ID=SHZ1654_020349;
contig_7238	mixed	mRNA	1890887	1902420	.	-	.	ID=SHZ1654_020349-T1;Parent=SHZ1654_020349;product=hypothetical protein;Ontology_term=GO:0004672,GO:0005524,GO:0006468;Dbxref=InterPro:IPR008271,InterPro:IPR011009,PFAM:PF00069,PFAM:PF07714,InterPro:IPR000719;EC_number=2.7.11.1;note=EggNog:ENOG503GAJB,COG:T;
contig_7238	mixed	exon	1902033	1902420	.	-	.	ID=SHZ1654_020349-T1.exon1;Parent=SHZ1654_020349-T1;
contig_7238	mixed	exon	1901844	1901902	.	-	.	ID=SHZ1654_020349-T1.exon2;Parent=SHZ1654_020349-T1;
contig_7238	mixed	exon	1898864	1899817	.	-	.	ID=SHZ1654_020349-T1.exon3;Parent=SHZ1654_020349-T1;
contig_7238	mixed	exon	1898620	1898686	.	-	.	ID=SHZ1654_020349-T1.exon4;Parent=SHZ1654_020349-T1;
contig_7238	mixed	exon	1898458	1898520	.	-	.	ID=SHZ1654_020349-T1.exon5;Parent=SHZ1654_020349-T1;
contig_7238	mixed	exon	1897959	1898022	.	-	.	ID=SHZ1654_020349-T1.exon6;Parent=SHZ1654_020349-T1;
contig_7238	mixed	exon	1897768	1897861	.	-	.	ID=SHZ1654_020349-T1.exon7;Parent=SHZ1654_020349-T1;
contig_7238	mixed	exon	1897397	1897480	.	-	.	ID=SHZ1654_020349-T1.exon8;Parent=SHZ1654_020349-T1;
contig_7238	mixed	exon	1897216	1897305	.	-	.	ID=SHZ1654_020349-T1.exon9;Parent=SHZ1654_020349-T1;
contig_7238	mixed	exon	1897064	1897091	.	-	.	ID=SHZ1654_020349-T1.exon10;Parent=SHZ1654_020349-T1;
contig_7238	mixed	exon	1896205	1896702	.	-	.	ID=SHZ1654_020349-T1.exon11;Parent=SHZ1654_020349-T1;
contig_7238	mixed	exon	1896067	1896128	.	-	.	ID=SHZ1654_020349-T1.exon12;Parent=SHZ1654_020349-T1;
contig_7238	mixed	exon	1891794	1891903	.	-	.	ID=SHZ1654_020349-T1.exon13;Parent=SHZ1654_020349-T1;
contig_7238	mixed	exon	1891618	1891705	.	-	.	ID=SHZ1654_020349-T1.exon14;Parent=SHZ1654_020349-T1;
contig_7238	mixed	exon	1890887	1891192	.	-	.	ID=SHZ1654_020349-T1.exon15;Parent=SHZ1654_020349-T1;
contig_7238	mixed	CDS	1902033	1902420	.	-	0	ID=SHZ1654_020349-T1.cds;Parent=SHZ1654_020349-T1;
contig_7238	mixed	CDS	1901844	1901902	.	-	2	ID=SHZ1654_020349-T1.cds;Parent=SHZ1654_020349-T1;
contig_7238	mixed	CDS	1898864	1899817	.	-	0	ID=SHZ1654_020349-T1.cds;Parent=SHZ1654_020349-T1;
contig_7238	mixed	CDS	1898620	1898686	.	-	0	ID=SHZ1654_020349-T1.cds;Parent=SHZ1654_020349-T1;
contig_7238	mixed	CDS	1898458	1898520	.	-	2	ID=SHZ1654_020349-T1.cds;Parent=SHZ1654_020349-T1;
contig_7238	mixed	CDS	1897959	1898022	.	-	2	ID=SHZ1654_020349-T1.cds;Parent=SHZ1654_020349-T1;
contig_7238	mixed	CDS	1897768	1897861	.	-	1	ID=SHZ1654_020349-T1.cds;Parent=SHZ1654_020349-T1;
contig_7238	mixed	CDS	1897397	1897480	.	-	0	ID=SHZ1654_020349-T1.cds;Parent=SHZ1654_020349-T1;
contig_7238	mixed	CDS	1897216	1897305	.	-	0	ID=SHZ1654_020349-T1.cds;Parent=SHZ1654_020349-T1;
contig_7238	mixed	CDS	1897064	1897091	.	-	0	ID=SHZ1654_020349-T1.cds;Parent=SHZ1654_020349-T1;
contig_7238	mixed	CDS	1896205	1896702	.	-	2	ID=SHZ1654_020349-T1.cds;Parent=SHZ1654_020349-T1;
contig_7238	mixed	CDS	1896067	1896128	.	-	2	ID=SHZ1654_020349-T1.cds;Parent=SHZ1654_020349-T1;
contig_7238	mixed	CDS	1891794	1891903	.	-	0	ID=SHZ1654_020349-T1.cds;Parent=SHZ1654_020349-T1;
contig_7238	mixed	CDS	1891618	1891705	.	-	1	ID=SHZ1654_020349-T1.cds;Parent=SHZ1654_020349-T1;
contig_7238	mixed	CDS	1890887	1891192	.	-	0	ID=SHZ1654_020349-T1.cds;Parent=SHZ1654_020349-T1;
contig_7238	mixed	gene	1911400	1912379	.	-	.	ID=SHZ1654_020350;
contig_7238	mixed	mRNA	1911400	1912379	.	-	.	ID=SHZ1654_020350-T1;Parent=SHZ1654_020350;product=hypothetical protein;Ontology_term=GO:0009055;Dbxref=InterPro:IPR003245,PFAM:PF02298,InterPro:IPR039391,InterPro:IPR008972;note=EggNog:ENOG503GJJ2,COG:S;
contig_7238	mixed	exon	1912226	1912379	.	-	.	ID=SHZ1654_020350-T1.exon1;Parent=SHZ1654_020350-T1;
contig_7238	mixed	exon	1911400	1911791	.	-	.	ID=SHZ1654_020350-T1.exon2;Parent=SHZ1654_020350-T1;
contig_7238	mixed	CDS	1912226	1912379	.	-	0	ID=SHZ1654_020350-T1.cds;Parent=SHZ1654_020350-T1;
contig_7238	mixed	CDS	1911400	1911791	.	-	2	ID=SHZ1654_020350-T1.cds;Parent=SHZ1654_020350-T1;
contig_7238	mixed	gene	1921807	1923964	.	+	.	ID=SHZ1654_020351;Name=RAB1A_2;
contig_7238	mixed	mRNA	1921807	1923964	.	+	.	ID=SHZ1654_020351-T1;Parent=SHZ1654_020351;product=Ras- protein Rab-1A;Ontology_term=GO:0003924,GO:0005525;Dbxref=InterPro:IPR005225,PFAM:PF00071,PFAM:PF00025,PFAM:PF08477,PFAM:PF09439,InterPro:IPR027417,InterPro:IPR001806,PFAM:PF04670;EC_number=1.3.5.6;note=EggNog:ENOG50KOG0084,COG:S;
contig_7238	mixed	exon	1921807	1921820	.	+	.	ID=SHZ1654_020351-T1.exon1;Parent=SHZ1654_020351-T1;
contig_7238	mixed	exon	1921918	1921990	.	+	.	ID=SHZ1654_020351-T1.exon2;Parent=SHZ1654_020351-T1;
contig_7238	mixed	exon	1922748	1922795	.	+	.	ID=SHZ1654_020351-T1.exon3;Parent=SHZ1654_020351-T1;
contig_7238	mixed	exon	1922887	1922934	.	+	.	ID=SHZ1654_020351-T1.exon4;Parent=SHZ1654_020351-T1;
contig_7238	mixed	exon	1923122	1923193	.	+	.	ID=SHZ1654_020351-T1.exon5;Parent=SHZ1654_020351-T1;
contig_7238	mixed	exon	1923408	1923563	.	+	.	ID=SHZ1654_020351-T1.exon6;Parent=SHZ1654_020351-T1;
contig_7238	mixed	exon	1923676	1923779	.	+	.	ID=SHZ1654_020351-T1.exon7;Parent=SHZ1654_020351-T1;
contig_7238	mixed	exon	1923868	1923964	.	+	.	ID=SHZ1654_020351-T1.exon8;Parent=SHZ1654_020351-T1;
contig_7238	mixed	CDS	1921807	1921820	.	+	0	ID=SHZ1654_020351-T1.cds;Parent=SHZ1654_020351-T1;
contig_7238	mixed	CDS	1921918	1921990	.	+	1	ID=SHZ1654_020351-T1.cds;Parent=SHZ1654_020351-T1;
contig_7238	mixed	CDS	1922748	1922795	.	+	0	ID=SHZ1654_020351-T1.cds;Parent=SHZ1654_020351-T1;
contig_7238	mixed	CDS	1922887	1922934	.	+	0	ID=SHZ1654_020351-T1.cds;Parent=SHZ1654_020351-T1;
contig_7238	mixed	CDS	1923122	1923193	.	+	0	ID=SHZ1654_020351-T1.cds;Parent=SHZ1654_020351-T1;
contig_7238	mixed	CDS	1923408	1923563	.	+	0	ID=SHZ1654_020351-T1.cds;Parent=SHZ1654_020351-T1;
contig_7238	mixed	CDS	1923676	1923779	.	+	0	ID=SHZ1654_020351-T1.cds;Parent=SHZ1654_020351-T1;
contig_7238	mixed	CDS	1923868	1923964	.	+	1	ID=SHZ1654_020351-T1.cds;Parent=SHZ1654_020351-T1;
contig_7238	mixed	gene	1925282	1930432	.	-	.	ID=SHZ1654_020352;
contig_7238	mixed	mRNA	1925282	1930432	.	-	.	ID=SHZ1654_020352-T1;Parent=SHZ1654_020352;product=hypothetical protein;Ontology_term=GO:0003723;Dbxref=PFAM:PF09598,InterPro:IPR006861,PFAM:PF04774,InterPro:IPR039764,InterPro:IPR019084;note=COG:S,EggNog:ENOG503GCWE;
contig_7238	mixed	exon	1930252	1930432	.	-	.	ID=SHZ1654_020352-T1.exon1;Parent=SHZ1654_020352-T1;
contig_7238	mixed	exon	1928489	1928795	.	-	.	ID=SHZ1654_020352-T1.exon2;Parent=SHZ1654_020352-T1;
contig_7238	mixed	exon	1928320	1928385	.	-	.	ID=SHZ1654_020352-T1.exon3;Parent=SHZ1654_020352-T1;
contig_7238	mixed	exon	1927834	1927966	.	-	.	ID=SHZ1654_020352-T1.exon4;Parent=SHZ1654_020352-T1;
contig_7238	mixed	exon	1926259	1926417	.	-	.	ID=SHZ1654_020352-T1.exon5;Parent=SHZ1654_020352-T1;
contig_7238	mixed	exon	1926101	1926157	.	-	.	ID=SHZ1654_020352-T1.exon6;Parent=SHZ1654_020352-T1;
contig_7238	mixed	exon	1925282	1925464	.	-	.	ID=SHZ1654_020352-T1.exon7;Parent=SHZ1654_020352-T1;
contig_7238	mixed	CDS	1930252	1930432	.	-	0	ID=SHZ1654_020352-T1.cds;Parent=SHZ1654_020352-T1;
contig_7238	mixed	CDS	1928489	1928795	.	-	2	ID=SHZ1654_020352-T1.cds;Parent=SHZ1654_020352-T1;
contig_7238	mixed	CDS	1928320	1928385	.	-	1	ID=SHZ1654_020352-T1.cds;Parent=SHZ1654_020352-T1;
contig_7238	mixed	CDS	1927834	1927966	.	-	1	ID=SHZ1654_020352-T1.cds;Parent=SHZ1654_020352-T1;
contig_7238	mixed	CDS	1926259	1926417	.	-	0	ID=SHZ1654_020352-T1.cds;Parent=SHZ1654_020352-T1;
contig_7238	mixed	CDS	1926101	1926157	.	-	0	ID=SHZ1654_020352-T1.cds;Parent=SHZ1654_020352-T1;
contig_7238	mixed	CDS	1925282	1925464	.	-	0	ID=SHZ1654_020352-T1.cds;Parent=SHZ1654_020352-T1;
contig_7238	mixed	gene	1940015	1940088	.	+	.	ID=SHZ1654_020353;
contig_7238	mixed	tRNA	1940015	1940088	.	+	.	ID=SHZ1654_020353-T1;Parent=SHZ1654_020353;product=tRNA-Asn;
contig_7238	mixed	exon	1940015	1940088	.	+	.	ID=SHZ1654_020353-T1.exon1;Parent=SHZ1654_020353-T1;
contig_7238	mixed	gene	1957328	1983179	.	-	.	ID=SHZ1654_020354;Name=EDD1_4;
contig_7238	mixed	mRNA	1957328	1983179	.	-	.	ID=SHZ1654_020354-T1;Parent=SHZ1654_020354;product=Glycine--tRNA ligase, chloroplastic/mitochondrial 2;Ontology_term=GO:0004820,GO:0000166,GO:0005524,GO:0006426,GO:0005737;Dbxref=InterPro:IPR006194,InterPro:IPR015944;EC_number=6.1.1.14;note=COG:J,EggNog:ENOG503GB3M;
contig_7238	mixed	exon	1983170	1983179	.	-	.	ID=SHZ1654_020354-T1.exon1;Parent=SHZ1654_020354-T1;
contig_7238	mixed	exon	1982977	1983058	.	-	.	ID=SHZ1654_020354-T1.exon2;Parent=SHZ1654_020354-T1;
contig_7238	mixed	exon	1982504	1982597	.	-	.	ID=SHZ1654_020354-T1.exon3;Parent=SHZ1654_020354-T1;
contig_7238	mixed	exon	1981997	1982215	.	-	.	ID=SHZ1654_020354-T1.exon4;Parent=SHZ1654_020354-T1;
contig_7238	mixed	exon	1981498	1981592	.	-	.	ID=SHZ1654_020354-T1.exon5;Parent=SHZ1654_020354-T1;
contig_7238	mixed	exon	1975889	1975979	.	-	.	ID=SHZ1654_020354-T1.exon6;Parent=SHZ1654_020354-T1;
contig_7238	mixed	exon	1975708	1975812	.	-	.	ID=SHZ1654_020354-T1.exon7;Parent=SHZ1654_020354-T1;
contig_7238	mixed	exon	1973351	1973389	.	-	.	ID=SHZ1654_020354-T1.exon8;Parent=SHZ1654_020354-T1;
contig_7238	mixed	exon	1972188	1972277	.	-	.	ID=SHZ1654_020354-T1.exon9;Parent=SHZ1654_020354-T1;
contig_7238	mixed	exon	1966572	1966673	.	-	.	ID=SHZ1654_020354-T1.exon10;Parent=SHZ1654_020354-T1;
contig_7238	mixed	exon	1958545	1958626	.	-	.	ID=SHZ1654_020354-T1.exon11;Parent=SHZ1654_020354-T1;
contig_7238	mixed	exon	1958271	1958356	.	-	.	ID=SHZ1654_020354-T1.exon12;Parent=SHZ1654_020354-T1;
contig_7238	mixed	exon	1957328	1957426	.	-	.	ID=SHZ1654_020354-T1.exon13;Parent=SHZ1654_020354-T1;
contig_7238	mixed	CDS	1983170	1983179	.	-	0	ID=SHZ1654_020354-T1.cds;Parent=SHZ1654_020354-T1;
contig_7238	mixed	CDS	1982977	1983058	.	-	2	ID=SHZ1654_020354-T1.cds;Parent=SHZ1654_020354-T1;
contig_7238	mixed	CDS	1982504	1982597	.	-	1	ID=SHZ1654_020354-T1.cds;Parent=SHZ1654_020354-T1;
contig_7238	mixed	CDS	1981997	1982215	.	-	0	ID=SHZ1654_020354-T1.cds;Parent=SHZ1654_020354-T1;
contig_7238	mixed	CDS	1981498	1981592	.	-	0	ID=SHZ1654_020354-T1.cds;Parent=SHZ1654_020354-T1;
contig_7238	mixed	CDS	1975889	1975979	.	-	1	ID=SHZ1654_020354-T1.cds;Parent=SHZ1654_020354-T1;
contig_7238	mixed	CDS	1975708	1975812	.	-	0	ID=SHZ1654_020354-T1.cds;Parent=SHZ1654_020354-T1;
contig_7238	mixed	CDS	1973351	1973389	.	-	0	ID=SHZ1654_020354-T1.cds;Parent=SHZ1654_020354-T1;
contig_7238	mixed	CDS	1972188	1972277	.	-	0	ID=SHZ1654_020354-T1.cds;Parent=SHZ1654_020354-T1;
contig_7238	mixed	CDS	1966572	1966673	.	-	0	ID=SHZ1654_020354-T1.cds;Parent=SHZ1654_020354-T1;
contig_7238	mixed	CDS	1958545	1958626	.	-	0	ID=SHZ1654_020354-T1.cds;Parent=SHZ1654_020354-T1;
contig_7238	mixed	CDS	1958271	1958356	.	-	2	ID=SHZ1654_020354-T1.cds;Parent=SHZ1654_020354-T1;
contig_7238	mixed	CDS	1957328	1957426	.	-	0	ID=SHZ1654_020354-T1.cds;Parent=SHZ1654_020354-T1;
contig_7238	mixed	gene	1998461	1999043	.	+	.	ID=SHZ1654_020355;
contig_7238	mixed	mRNA	1998461	1999043	.	+	.	ID=SHZ1654_020355-T1;Parent=SHZ1654_020355;product=hypothetical protein;
contig_7238	mixed	exon	1998461	1998497	.	+	.	ID=SHZ1654_020355-T1.exon1;Parent=SHZ1654_020355-T1;
contig_7238	mixed	exon	1998850	1999043	.	+	.	ID=SHZ1654_020355-T1.exon2;Parent=SHZ1654_020355-T1;
contig_7238	mixed	CDS	1998461	1998497	.	+	0	ID=SHZ1654_020355-T1.cds;Parent=SHZ1654_020355-T1;
contig_7238	mixed	CDS	1998850	1999043	.	+	2	ID=SHZ1654_020355-T1.cds;Parent=SHZ1654_020355-T1;
contig_7238	mixed	gene	2005140	2009645	.	-	.	ID=SHZ1654_020356;Name=EDD1_5;
contig_7238	mixed	mRNA	2005140	2009645	.	-	.	ID=SHZ1654_020356-T1;Parent=SHZ1654_020356;product=Glycine--tRNA ligase, chloroplastic/mitochondrial 2;Ontology_term=GO:0004820,GO:0000166,GO:0005524,GO:0006426,GO:0005737;Dbxref=InterPro:IPR015944;EC_number=6.1.1.14;note=COG:J,EggNog:ENOG503GB3M;
contig_7238	mixed	exon	2009523	2009645	.	-	.	ID=SHZ1654_020356-T1.exon1;Parent=SHZ1654_020356-T1;
contig_7238	mixed	exon	2007525	2007587	.	-	.	ID=SHZ1654_020356-T1.exon2;Parent=SHZ1654_020356-T1;
contig_7238	mixed	exon	2007284	2007373	.	-	.	ID=SHZ1654_020356-T1.exon3;Parent=SHZ1654_020356-T1;
contig_7238	mixed	exon	2007112	2007198	.	-	.	ID=SHZ1654_020356-T1.exon4;Parent=SHZ1654_020356-T1;
contig_7238	mixed	exon	2005140	2005271	.	-	.	ID=SHZ1654_020356-T1.exon5;Parent=SHZ1654_020356-T1;
contig_7238	mixed	CDS	2009523	2009645	.	-	0	ID=SHZ1654_020356-T1.cds;Parent=SHZ1654_020356-T1;
contig_7238	mixed	CDS	2007525	2007587	.	-	0	ID=SHZ1654_020356-T1.cds;Parent=SHZ1654_020356-T1;
contig_7238	mixed	CDS	2007284	2007373	.	-	0	ID=SHZ1654_020356-T1.cds;Parent=SHZ1654_020356-T1;
contig_7238	mixed	CDS	2007112	2007198	.	-	0	ID=SHZ1654_020356-T1.cds;Parent=SHZ1654_020356-T1;
contig_7238	mixed	CDS	2005140	2005271	.	-	0	ID=SHZ1654_020356-T1.cds;Parent=SHZ1654_020356-T1;
contig_7238	mixed	gene	2082966	2084336	.	-	.	ID=SHZ1654_020357;
contig_7238	mixed	mRNA	2082966	2084336	.	-	.	ID=SHZ1654_020357-T1;Parent=SHZ1654_020357;product=hypothetical protein;Dbxref=InterPro:IPR025558,PFAM:PF14111;note=EggNog:ENOG503GGZ4,COG:I;
contig_7238	mixed	exon	2082966	2084336	.	-	.	ID=SHZ1654_020357-T1.exon1;Parent=SHZ1654_020357-T1;
contig_7238	mixed	CDS	2082966	2084336	.	-	0	ID=SHZ1654_020357-T1.cds;Parent=SHZ1654_020357-T1;
contig_7238	mixed	gene	2144784	2154290	.	+	.	ID=SHZ1654_020358;
contig_7238	mixed	mRNA	2144784	2154290	.	+	.	ID=SHZ1654_020358-T1;Parent=SHZ1654_020358;product=hypothetical protein;Ontology_term=GO:0061630,GO:0005515;Dbxref=InterPro:IPR016135,InterPro:IPR006575,PFAM:PF05773,InterPro:IPR039133;EC_number=2.3.2.27;note=COG:O,EggNog:ENOG503G9W0;
contig_7238	mixed	exon	2144784	2144921	.	+	.	ID=SHZ1654_020358-T1.exon1;Parent=SHZ1654_020358-T1;
contig_7238	mixed	exon	2148865	2148903	.	+	.	ID=SHZ1654_020358-T1.exon2;Parent=SHZ1654_020358-T1;
contig_7238	mixed	exon	2154111	2154290	.	+	.	ID=SHZ1654_020358-T1.exon3;Parent=SHZ1654_020358-T1;
contig_7238	mixed	CDS	2144784	2144921	.	+	0	ID=SHZ1654_020358-T1.cds;Parent=SHZ1654_020358-T1;
contig_7238	mixed	CDS	2148865	2148903	.	+	0	ID=SHZ1654_020358-T1.cds;Parent=SHZ1654_020358-T1;
contig_7238	mixed	CDS	2154111	2154290	.	+	0	ID=SHZ1654_020358-T1.cds;Parent=SHZ1654_020358-T1;
contig_7238	mixed	gene	2176887	2177333	.	+	.	ID=SHZ1654_020359;
contig_7238	mixed	mRNA	2176887	2177333	.	+	.	ID=SHZ1654_020359-T1;Parent=SHZ1654_020359;product=hypothetical protein;note=EggNog:ENOG503GXAT,COG:S;
contig_7238	mixed	exon	2176887	2177333	.	+	.	ID=SHZ1654_020359-T1.exon1;Parent=SHZ1654_020359-T1;
contig_7238	mixed	CDS	2176887	2177333	.	+	0	ID=SHZ1654_020359-T1.cds;Parent=SHZ1654_020359-T1;
contig_7238	mixed	gene	2183200	2193369	.	+	.	ID=SHZ1654_020360;
contig_7238	mixed	mRNA	2183200	2193369	.	+	.	ID=SHZ1654_020360-T1;Parent=SHZ1654_020360;product=hypothetical protein;Ontology_term=GO:0061630;Dbxref=InterPro:IPR001841,InterPro:IPR013083,InterPro:IPR039133;EC_number=2.3.2.27;note=COG:O,EggNog:ENOG503G9W0;
contig_7238	mixed	exon	2183200	2183315	.	+	.	ID=SHZ1654_020360-T1.exon1;Parent=SHZ1654_020360-T1;
contig_7238	mixed	exon	2183417	2183526	.	+	.	ID=SHZ1654_020360-T1.exon2;Parent=SHZ1654_020360-T1;
contig_7238	mixed	exon	2190667	2190782	.	+	.	ID=SHZ1654_020360-T1.exon3;Parent=SHZ1654_020360-T1;
contig_7238	mixed	exon	2191445	2191532	.	+	.	ID=SHZ1654_020360-T1.exon4;Parent=SHZ1654_020360-T1;
contig_7238	mixed	exon	2192675	2192719	.	+	.	ID=SHZ1654_020360-T1.exon5;Parent=SHZ1654_020360-T1;
contig_7238	mixed	exon	2192816	2193369	.	+	.	ID=SHZ1654_020360-T1.exon6;Parent=SHZ1654_020360-T1;
contig_7238	mixed	CDS	2183200	2183315	.	+	0	ID=SHZ1654_020360-T1.cds;Parent=SHZ1654_020360-T1;
contig_7238	mixed	CDS	2183417	2183526	.	+	1	ID=SHZ1654_020360-T1.cds;Parent=SHZ1654_020360-T1;
contig_7238	mixed	CDS	2190667	2190782	.	+	2	ID=SHZ1654_020360-T1.cds;Parent=SHZ1654_020360-T1;
contig_7238	mixed	CDS	2191445	2191532	.	+	0	ID=SHZ1654_020360-T1.cds;Parent=SHZ1654_020360-T1;
contig_7238	mixed	CDS	2192675	2192719	.	+	2	ID=SHZ1654_020360-T1.cds;Parent=SHZ1654_020360-T1;
contig_7238	mixed	CDS	2192816	2193369	.	+	2	ID=SHZ1654_020360-T1.cds;Parent=SHZ1654_020360-T1;
contig_7238	mixed	gene	2193422	2195413	.	+	.	ID=SHZ1654_020361;
contig_7238	mixed	mRNA	2193422	2195413	.	+	.	ID=SHZ1654_020361-T1;Parent=SHZ1654_020361;product=hypothetical protein;
contig_7238	mixed	exon	2193422	2193428	.	+	.	ID=SHZ1654_020361-T1.exon1;Parent=SHZ1654_020361-T1;
contig_7238	mixed	exon	2193657	2195413	.	+	.	ID=SHZ1654_020361-T1.exon2;Parent=SHZ1654_020361-T1;
contig_7238	mixed	CDS	2193422	2193428	.	+	0	ID=SHZ1654_020361-T1.cds;Parent=SHZ1654_020361-T1;
contig_7238	mixed	CDS	2193657	2195413	.	+	2	ID=SHZ1654_020361-T1.cds;Parent=SHZ1654_020361-T1;
contig_7238	mixed	gene	2249337	2251361	.	+	.	ID=SHZ1654_020362;
contig_7238	mixed	mRNA	2249337	2251361	.	+	.	ID=SHZ1654_020362-T1;Parent=SHZ1654_020362;product=hypothetical protein;Ontology_term=GO:0006629;Dbxref=InterPro:IPR029058,InterPro:IPR002921,PFAM:PF01764;EC_number=3.1.1.32;note=EggNog:ENOG503GEMA,COG:I;
contig_7238	mixed	exon	2249337	2249501	.	+	.	ID=SHZ1654_020362-T1.exon1;Parent=SHZ1654_020362-T1;
contig_7238	mixed	exon	2249997	2251361	.	+	.	ID=SHZ1654_020362-T1.exon2;Parent=SHZ1654_020362-T1;
contig_7238	mixed	CDS	2249337	2249501	.	+	0	ID=SHZ1654_020362-T1.cds;Parent=SHZ1654_020362-T1;
contig_7238	mixed	CDS	2249997	2251361	.	+	0	ID=SHZ1654_020362-T1.cds;Parent=SHZ1654_020362-T1;
contig_7238	mixed	gene	2307580	2308836	.	+	.	ID=SHZ1654_020363;Name=DAD1_2;
contig_7238	mixed	mRNA	2307580	2308836	.	+	.	ID=SHZ1654_020363-T1;Parent=SHZ1654_020363;product=Dolichyl-diphosphooligosaccharide-protein glycosyltransferase subunit dad1;Ontology_term=GO:0006629;Dbxref=InterPro:IPR029058,InterPro:IPR002921,PFAM:PF01764;EC_number=3.1.1.32;note=EggNog:ENOG503GEMA,COG:I;
contig_7238	mixed	exon	2307580	2308836	.	+	.	ID=SHZ1654_020363-T1.exon1;Parent=SHZ1654_020363-T1;
contig_7238	mixed	CDS	2307580	2308836	.	+	0	ID=SHZ1654_020363-T1.cds;Parent=SHZ1654_020363-T1;
contig_7337	mixed	gene	679	1663	.	-	.	ID=SHZ1654_020364;
contig_7337	mixed	mRNA	679	1663	.	-	.	ID=SHZ1654_020364-T1;Parent=SHZ1654_020364;product=hypothetical protein;Ontology_term=GO:0005515;Dbxref=PFAM:PF00560,InterPro:IPR003591,InterPro:IPR001611,InterPro:IPR032675;note=EggNog:ENOG503GC3G,COG:S;
contig_7337	mixed	exon	1422	1663	.	-	.	ID=SHZ1654_020364-T1.exon1;Parent=SHZ1654_020364-T1;
contig_7337	mixed	exon	1284	1332	.	-	.	ID=SHZ1654_020364-T1.exon2;Parent=SHZ1654_020364-T1;
contig_7337	mixed	exon	976	1155	.	-	.	ID=SHZ1654_020364-T1.exon3;Parent=SHZ1654_020364-T1;
contig_7337	mixed	exon	679	861	.	-	.	ID=SHZ1654_020364-T1.exon4;Parent=SHZ1654_020364-T1;
contig_7337	mixed	CDS	1422	1663	.	-	0	ID=SHZ1654_020364-T1.cds;Parent=SHZ1654_020364-T1;
contig_7337	mixed	CDS	1284	1332	.	-	1	ID=SHZ1654_020364-T1.cds;Parent=SHZ1654_020364-T1;
contig_7337	mixed	CDS	976	1155	.	-	0	ID=SHZ1654_020364-T1.cds;Parent=SHZ1654_020364-T1;
contig_7337	mixed	CDS	679	861	.	-	0	ID=SHZ1654_020364-T1.cds;Parent=SHZ1654_020364-T1;
contig_7337	mixed	gene	1692	2868	.	-	.	ID=SHZ1654_020365;
contig_7337	mixed	mRNA	1692	2868	.	-	.	ID=SHZ1654_020365-T1;Parent=SHZ1654_020365;product=hypothetical protein;note=EggNog:ENOG503GC3G,COG:S;
contig_7337	mixed	exon	2646	2868	.	-	.	ID=SHZ1654_020365-T1.exon1;Parent=SHZ1654_020365-T1;
contig_7337	mixed	exon	2471	2595	.	-	.	ID=SHZ1654_020365-T1.exon2;Parent=SHZ1654_020365-T1;
contig_7337	mixed	exon	2296	2444	.	-	.	ID=SHZ1654_020365-T1.exon3;Parent=SHZ1654_020365-T1;
contig_7337	mixed	exon	1692	1929	.	-	.	ID=SHZ1654_020365-T1.exon4;Parent=SHZ1654_020365-T1;
contig_7337	mixed	CDS	2646	2868	.	-	0	ID=SHZ1654_020365-T1.cds;Parent=SHZ1654_020365-T1;
contig_7337	mixed	CDS	2471	2595	.	-	2	ID=SHZ1654_020365-T1.cds;Parent=SHZ1654_020365-T1;
contig_7337	mixed	CDS	2296	2444	.	-	0	ID=SHZ1654_020365-T1.cds;Parent=SHZ1654_020365-T1;
contig_7337	mixed	CDS	1692	1929	.	-	1	ID=SHZ1654_020365-T1.cds;Parent=SHZ1654_020365-T1;
contig_7337	mixed	gene	6355	7443	.	+	.	ID=SHZ1654_020366;
contig_7337	mixed	mRNA	6355	7443	.	+	.	ID=SHZ1654_020366-T1;Parent=SHZ1654_020366;product=hypothetical protein;Dbxref=InterPro:IPR046934;note=COG:O,EggNog:ENOG503G83K;
contig_7337	mixed	exon	6355	6707	.	+	.	ID=SHZ1654_020366-T1.exon1;Parent=SHZ1654_020366-T1;
contig_7337	mixed	exon	6824	6845	.	+	.	ID=SHZ1654_020366-T1.exon2;Parent=SHZ1654_020366-T1;
contig_7337	mixed	exon	6948	7087	.	+	.	ID=SHZ1654_020366-T1.exon3;Parent=SHZ1654_020366-T1;
contig_7337	mixed	exon	7245	7443	.	+	.	ID=SHZ1654_020366-T1.exon4;Parent=SHZ1654_020366-T1;
contig_7337	mixed	CDS	6355	6707	.	+	0	ID=SHZ1654_020366-T1.cds;Parent=SHZ1654_020366-T1;
contig_7337	mixed	CDS	6824	6845	.	+	1	ID=SHZ1654_020366-T1.cds;Parent=SHZ1654_020366-T1;
contig_7337	mixed	CDS	6948	7087	.	+	0	ID=SHZ1654_020366-T1.cds;Parent=SHZ1654_020366-T1;
contig_7337	mixed	CDS	7245	7443	.	+	1	ID=SHZ1654_020366-T1.cds;Parent=SHZ1654_020366-T1;
contig_7337	mixed	gene	7654	12747	.	+	.	ID=SHZ1654_020367;
contig_7337	mixed	mRNA	7654	12747	.	+	.	ID=SHZ1654_020367-T1;Parent=SHZ1654_020367;product=hypothetical protein;Dbxref=PFAM:PF13920,InterPro:IPR013083,InterPro:IPR046934;note=COG:O,EggNog:ENOG503G83K;
contig_7337	mixed	exon	7654	8031	.	+	.	ID=SHZ1654_020367-T1.exon1;Parent=SHZ1654_020367-T1;
contig_7337	mixed	exon	12295	12747	.	+	.	ID=SHZ1654_020367-T1.exon2;Parent=SHZ1654_020367-T1;
contig_7337	mixed	CDS	7654	8031	.	+	0	ID=SHZ1654_020367-T1.cds;Parent=SHZ1654_020367-T1;
contig_7337	mixed	CDS	12295	12747	.	+	0	ID=SHZ1654_020367-T1.cds;Parent=SHZ1654_020367-T1;
contig_7337	mixed	gene	19924	20950	.	+	.	ID=SHZ1654_020368;
contig_7337	mixed	mRNA	19924	20950	.	+	.	ID=SHZ1654_020368-T1;Parent=SHZ1654_020368;product=hypothetical protein;note=COG:Z,EggNog:ENOG503G847;
contig_7337	mixed	exon	19924	20138	.	+	.	ID=SHZ1654_020368-T1.exon1;Parent=SHZ1654_020368-T1;
contig_7337	mixed	exon	20238	20455	.	+	.	ID=SHZ1654_020368-T1.exon2;Parent=SHZ1654_020368-T1;
contig_7337	mixed	exon	20703	20950	.	+	.	ID=SHZ1654_020368-T1.exon3;Parent=SHZ1654_020368-T1;
contig_7337	mixed	CDS	19924	20138	.	+	0	ID=SHZ1654_020368-T1.cds;Parent=SHZ1654_020368-T1;
contig_7337	mixed	CDS	20238	20455	.	+	1	ID=SHZ1654_020368-T1.cds;Parent=SHZ1654_020368-T1;
contig_7337	mixed	CDS	20703	20950	.	+	2	ID=SHZ1654_020368-T1.cds;Parent=SHZ1654_020368-T1;
contig_7337	mixed	gene	26635	29554	.	+	.	ID=SHZ1654_020369;Name=ALMT12_2;
contig_7337	mixed	mRNA	26635	29554	.	+	.	ID=SHZ1654_020369-T1;Parent=SHZ1654_020369;product=Aluminum-activated malate transporter 12;Ontology_term=GO:0015743;Dbxref=InterPro:IPR020966,PFAM:PF13515,PFAM:PF11744;note=COG:S,EggNog:ENOG5037R8C;
contig_7337	mixed	exon	26635	26947	.	+	.	ID=SHZ1654_020369-T1.exon1;Parent=SHZ1654_020369-T1;
contig_7337	mixed	exon	27274	27414	.	+	.	ID=SHZ1654_020369-T1.exon2;Parent=SHZ1654_020369-T1;
contig_7337	mixed	exon	27698	27970	.	+	.	ID=SHZ1654_020369-T1.exon3;Parent=SHZ1654_020369-T1;
contig_7337	mixed	exon	28146	28267	.	+	.	ID=SHZ1654_020369-T1.exon4;Parent=SHZ1654_020369-T1;
contig_7337	mixed	exon	28661	28804	.	+	.	ID=SHZ1654_020369-T1.exon5;Parent=SHZ1654_020369-T1;
contig_7337	mixed	exon	28925	29554	.	+	.	ID=SHZ1654_020369-T1.exon6;Parent=SHZ1654_020369-T1;
contig_7337	mixed	CDS	26635	26947	.	+	0	ID=SHZ1654_020369-T1.cds;Parent=SHZ1654_020369-T1;
contig_7337	mixed	CDS	27274	27414	.	+	2	ID=SHZ1654_020369-T1.cds;Parent=SHZ1654_020369-T1;
contig_7337	mixed	CDS	27698	27970	.	+	2	ID=SHZ1654_020369-T1.cds;Parent=SHZ1654_020369-T1;
contig_7337	mixed	CDS	28146	28267	.	+	2	ID=SHZ1654_020369-T1.cds;Parent=SHZ1654_020369-T1;
contig_7337	mixed	CDS	28661	28804	.	+	0	ID=SHZ1654_020369-T1.cds;Parent=SHZ1654_020369-T1;
contig_7337	mixed	CDS	28925	29554	.	+	0	ID=SHZ1654_020369-T1.cds;Parent=SHZ1654_020369-T1;
contig_7337	mixed	gene	29800	29871	.	-	.	ID=SHZ1654_020370;
contig_7337	mixed	tRNA	29800	29871	.	-	.	ID=SHZ1654_020370-T1;Parent=SHZ1654_020370;product=tRNA-Cys;
contig_7337	mixed	exon	29800	29871	.	-	.	ID=SHZ1654_020370-T1.exon1;Parent=SHZ1654_020370-T1;
contig_7337	mixed	gene	31952	33054	.	+	.	ID=SHZ1654_020371;
contig_7337	mixed	mRNA	31952	33054	.	+	.	ID=SHZ1654_020371-T1;Parent=SHZ1654_020371;product=hypothetical protein;Dbxref=InterPro:IPR006571,PFAM:PF07534;note=COG:S,EggNog:ENOG5037R8C;
contig_7337	mixed	exon	31952	32120	.	+	.	ID=SHZ1654_020371-T1.exon1;Parent=SHZ1654_020371-T1;
contig_7337	mixed	exon	32534	33054	.	+	.	ID=SHZ1654_020371-T1.exon2;Parent=SHZ1654_020371-T1;
contig_7337	mixed	CDS	31952	32120	.	+	0	ID=SHZ1654_020371-T1.cds;Parent=SHZ1654_020371-T1;
contig_7337	mixed	CDS	32534	33054	.	+	2	ID=SHZ1654_020371-T1.cds;Parent=SHZ1654_020371-T1;
contig_7337	mixed	gene	34653	36548	.	-	.	ID=SHZ1654_020372;
contig_7337	mixed	mRNA	34653	36548	.	-	.	ID=SHZ1654_020372-T1;Parent=SHZ1654_020372;product=hypothetical protein;Ontology_term=GO:0006355,GO:0003677;Dbxref=InterPro:IPR036093,PFAM:PF02365,InterPro:IPR003441;note=EggNog:ENOG503GBST,COG:K;
contig_7337	mixed	exon	36392	36548	.	-	.	ID=SHZ1654_020372-T1.exon1;Parent=SHZ1654_020372-T1;
contig_7337	mixed	exon	35656	35933	.	-	.	ID=SHZ1654_020372-T1.exon2;Parent=SHZ1654_020372-T1;
contig_7337	mixed	exon	35229	35552	.	-	.	ID=SHZ1654_020372-T1.exon3;Parent=SHZ1654_020372-T1;
contig_7337	mixed	exon	34875	35106	.	-	.	ID=SHZ1654_020372-T1.exon4;Parent=SHZ1654_020372-T1;
contig_7337	mixed	exon	34653	34759	.	-	.	ID=SHZ1654_020372-T1.exon5;Parent=SHZ1654_020372-T1;
contig_7337	mixed	CDS	36392	36548	.	-	0	ID=SHZ1654_020372-T1.cds;Parent=SHZ1654_020372-T1;
contig_7337	mixed	CDS	35656	35933	.	-	2	ID=SHZ1654_020372-T1.cds;Parent=SHZ1654_020372-T1;
contig_7337	mixed	CDS	35229	35552	.	-	0	ID=SHZ1654_020372-T1.cds;Parent=SHZ1654_020372-T1;
contig_7337	mixed	CDS	34875	35106	.	-	0	ID=SHZ1654_020372-T1.cds;Parent=SHZ1654_020372-T1;
contig_7337	mixed	CDS	34653	34759	.	-	2	ID=SHZ1654_020372-T1.cds;Parent=SHZ1654_020372-T1;
contig_7337	mixed	gene	45593	48829	.	+	.	ID=SHZ1654_020373;Name=ABCI7_2;
contig_7337	mixed	mRNA	45593	48829	.	+	.	ID=SHZ1654_020373-T1;Parent=SHZ1654_020373;product=Protein abci7, chloroplastic;Ontology_term=GO:0016226;Dbxref=InterPro:IPR045595,InterPro:IPR011542,InterPro:IPR037284,PFAM:PF01458,InterPro:IPR000825,PFAM:PF19295;note=EggNog:ENOG503GBZ3,COG:O;
contig_7337	mixed	exon	45593	46501	.	+	.	ID=SHZ1654_020373-T1.exon1;Parent=SHZ1654_020373-T1;
contig_7337	mixed	exon	47373	47632	.	+	.	ID=SHZ1654_020373-T1.exon2;Parent=SHZ1654_020373-T1;
contig_7337	mixed	exon	48511	48829	.	+	.	ID=SHZ1654_020373-T1.exon3;Parent=SHZ1654_020373-T1;
contig_7337	mixed	CDS	45593	46501	.	+	0	ID=SHZ1654_020373-T1.cds;Parent=SHZ1654_020373-T1;
contig_7337	mixed	CDS	47373	47632	.	+	0	ID=SHZ1654_020373-T1.cds;Parent=SHZ1654_020373-T1;
contig_7337	mixed	CDS	48511	48829	.	+	1	ID=SHZ1654_020373-T1.cds;Parent=SHZ1654_020373-T1;
contig_7337	mixed	gene	50704	52450	.	+	.	ID=SHZ1654_020374;
contig_7337	mixed	mRNA	50704	52450	.	+	.	ID=SHZ1654_020374-T1;Parent=SHZ1654_020374;product=hypothetical protein;Dbxref=InterPro:IPR044960;note=EggNog:ENOG503G824,COG:O;
contig_7337	mixed	exon	50704	50713	.	+	.	ID=SHZ1654_020374-T1.exon1;Parent=SHZ1654_020374-T1;
contig_7337	mixed	exon	51958	52039	.	+	.	ID=SHZ1654_020374-T1.exon2;Parent=SHZ1654_020374-T1;
contig_7337	mixed	exon	52137	52173	.	+	.	ID=SHZ1654_020374-T1.exon3;Parent=SHZ1654_020374-T1;
contig_7337	mixed	exon	52241	52450	.	+	.	ID=SHZ1654_020374-T1.exon4;Parent=SHZ1654_020374-T1;
contig_7337	mixed	CDS	50704	50713	.	+	0	ID=SHZ1654_020374-T1.cds;Parent=SHZ1654_020374-T1;
contig_7337	mixed	CDS	51958	52039	.	+	2	ID=SHZ1654_020374-T1.cds;Parent=SHZ1654_020374-T1;
contig_7337	mixed	CDS	52137	52173	.	+	1	ID=SHZ1654_020374-T1.cds;Parent=SHZ1654_020374-T1;
contig_7337	mixed	CDS	52241	52450	.	+	0	ID=SHZ1654_020374-T1.cds;Parent=SHZ1654_020374-T1;
contig_7337	mixed	gene	56455	58632	.	+	.	ID=SHZ1654_020375;
contig_7337	mixed	mRNA	56455	58632	.	+	.	ID=SHZ1654_020375-T1;Parent=SHZ1654_020375;product=hypothetical protein;Ontology_term=GO:0005515;Dbxref=InterPro:IPR011990,InterPro:IPR002625,PFAM:PF12854,InterPro:IPR002885,PFAM:PF13812,PFAM:PF13041,PFAM:PF01535;note=EggNog:ENOG503G8RA,COG:I,COG:Q;
contig_7337	mixed	exon	56455	58632	.	+	.	ID=SHZ1654_020375-T1.exon1;Parent=SHZ1654_020375-T1;
contig_7337	mixed	CDS	56455	58632	.	+	0	ID=SHZ1654_020375-T1.cds;Parent=SHZ1654_020375-T1;
contig_7337	mixed	gene	59622	75124	.	-	.	ID=SHZ1654_020376;
contig_7337	mixed	mRNA	59622	75124	.	-	.	ID=SHZ1654_020376-T1;Parent=SHZ1654_020376;product=hypothetical protein;Ontology_term=GO:0006470,GO:0004722;Dbxref=InterPro:IPR015655,PFAM:PF00481,InterPro:IPR036457,InterPro:IPR001932;EC_number=3.1.3.43;note=COG:T,EggNog:ENOG503GGT6;
contig_7337	mixed	exon	73265	75124	.	-	.	ID=SHZ1654_020376-T1.exon1;Parent=SHZ1654_020376-T1;
contig_7337	mixed	exon	70448	70561	.	-	.	ID=SHZ1654_020376-T1.exon2;Parent=SHZ1654_020376-T1;
contig_7337	mixed	exon	69577	69841	.	-	.	ID=SHZ1654_020376-T1.exon3;Parent=SHZ1654_020376-T1;
contig_7337	mixed	exon	59622	59746	.	-	.	ID=SHZ1654_020376-T1.exon4;Parent=SHZ1654_020376-T1;
contig_7337	mixed	CDS	73265	75124	.	-	0	ID=SHZ1654_020376-T1.cds;Parent=SHZ1654_020376-T1;
contig_7337	mixed	CDS	70448	70561	.	-	0	ID=SHZ1654_020376-T1.cds;Parent=SHZ1654_020376-T1;
contig_7337	mixed	CDS	69577	69841	.	-	0	ID=SHZ1654_020376-T1.cds;Parent=SHZ1654_020376-T1;
contig_7337	mixed	CDS	59622	59746	.	-	2	ID=SHZ1654_020376-T1.cds;Parent=SHZ1654_020376-T1;
contig_7337	mixed	gene	96998	109123	.	-	.	ID=SHZ1654_020377;
contig_7337	mixed	mRNA	96998	109123	.	-	.	ID=SHZ1654_020377-T1;Parent=SHZ1654_020377;product=hypothetical protein;Ontology_term=GO:0005515;Dbxref=InterPro:IPR019387,InterPro:IPR039159,PFAM:PF10260,InterPro:IPR029071,InterPro:IPR000626;note=COG:S,BUSCO:EOG09360MCO,EggNog:ENOG503GFTJ;
contig_7337	mixed	exon	108989	109123	.	-	.	ID=SHZ1654_020377-T1.exon1;Parent=SHZ1654_020377-T1;
contig_7337	mixed	exon	108154	108286	.	-	.	ID=SHZ1654_020377-T1.exon2;Parent=SHZ1654_020377-T1;
contig_7337	mixed	exon	106241	106326	.	-	.	ID=SHZ1654_020377-T1.exon3;Parent=SHZ1654_020377-T1;
contig_7337	mixed	exon	106065	106143	.	-	.	ID=SHZ1654_020377-T1.exon4;Parent=SHZ1654_020377-T1;
contig_7337	mixed	exon	105871	105980	.	-	.	ID=SHZ1654_020377-T1.exon5;Parent=SHZ1654_020377-T1;
contig_7337	mixed	exon	103956	104020	.	-	.	ID=SHZ1654_020377-T1.exon6;Parent=SHZ1654_020377-T1;
contig_7337	mixed	exon	96998	97091	.	-	.	ID=SHZ1654_020377-T1.exon7;Parent=SHZ1654_020377-T1;
contig_7337	mixed	CDS	108989	109123	.	-	0	ID=SHZ1654_020377-T1.cds;Parent=SHZ1654_020377-T1;
contig_7337	mixed	CDS	108154	108286	.	-	0	ID=SHZ1654_020377-T1.cds;Parent=SHZ1654_020377-T1;
contig_7337	mixed	CDS	106241	106326	.	-	2	ID=SHZ1654_020377-T1.cds;Parent=SHZ1654_020377-T1;
contig_7337	mixed	CDS	106065	106143	.	-	0	ID=SHZ1654_020377-T1.cds;Parent=SHZ1654_020377-T1;
contig_7337	mixed	CDS	105871	105980	.	-	2	ID=SHZ1654_020377-T1.cds;Parent=SHZ1654_020377-T1;
contig_7337	mixed	CDS	103956	104020	.	-	0	ID=SHZ1654_020377-T1.cds;Parent=SHZ1654_020377-T1;
contig_7337	mixed	CDS	96998	97091	.	-	1	ID=SHZ1654_020377-T1.cds;Parent=SHZ1654_020377-T1;
contig_7337	mixed	gene	110272	111601	.	+	.	ID=SHZ1654_020378;
contig_7337	mixed	mRNA	110272	111601	.	+	.	ID=SHZ1654_020378-T1;Parent=SHZ1654_020378;product=hypothetical protein;Ontology_term=GO:0019464,GO:0005960;Dbxref=InterPro:IPR017453,PFAM:PF01597,InterPro:IPR011053,InterPro:IPR002930,InterPro:IPR003016,InterPro:IPR033753,InterPro:IPR000089;note=COG:E,EggNog:ENOG503GC7D;
contig_7337	mixed	exon	110272	110380	.	+	.	ID=SHZ1654_020378-T1.exon1;Parent=SHZ1654_020378-T1;
contig_7337	mixed	exon	110485	110573	.	+	.	ID=SHZ1654_020378-T1.exon2;Parent=SHZ1654_020378-T1;
contig_7337	mixed	exon	111003	111173	.	+	.	ID=SHZ1654_020378-T1.exon3;Parent=SHZ1654_020378-T1;
contig_7337	mixed	exon	111473	111601	.	+	.	ID=SHZ1654_020378-T1.exon4;Parent=SHZ1654_020378-T1;
contig_7337	mixed	CDS	110272	110380	.	+	0	ID=SHZ1654_020378-T1.cds;Parent=SHZ1654_020378-T1;
contig_7337	mixed	CDS	110485	110573	.	+	2	ID=SHZ1654_020378-T1.cds;Parent=SHZ1654_020378-T1;
contig_7337	mixed	CDS	111003	111173	.	+	0	ID=SHZ1654_020378-T1.cds;Parent=SHZ1654_020378-T1;
contig_7337	mixed	CDS	111473	111601	.	+	0	ID=SHZ1654_020378-T1.cds;Parent=SHZ1654_020378-T1;
contig_7337	mixed	gene	141817	152181	.	-	.	ID=SHZ1654_020379;Name=BSK2_2;
contig_7337	mixed	mRNA	141817	152181	.	-	.	ID=SHZ1654_020379-T1;Parent=SHZ1654_020379;product=Serine/threonine-protein kinase bsk2;Ontology_term=GO:0004672,GO:0005524,GO:0005515,GO:0009742,GO:0006468;Dbxref=InterPro:IPR001245,InterPro:IPR011009,InterPro:IPR011990,PFAM:PF00069,PFAM:PF07714,InterPro:IPR000719,InterPro:IPR045845;EC_number=2.7.11.1;note=COG:T,EggNog:ENOG503G8RX;
contig_7337	mixed	exon	152094	152181	.	-	.	ID=SHZ1654_020379-T1.exon1;Parent=SHZ1654_020379-T1;
contig_7337	mixed	exon	151767	151990	.	-	.	ID=SHZ1654_020379-T1.exon2;Parent=SHZ1654_020379-T1;
contig_7337	mixed	exon	151469	151604	.	-	.	ID=SHZ1654_020379-T1.exon3;Parent=SHZ1654_020379-T1;
contig_7337	mixed	exon	149393	149526	.	-	.	ID=SHZ1654_020379-T1.exon4;Parent=SHZ1654_020379-T1;
contig_7337	mixed	exon	147015	147120	.	-	.	ID=SHZ1654_020379-T1.exon5;Parent=SHZ1654_020379-T1;
contig_7337	mixed	exon	144808	144893	.	-	.	ID=SHZ1654_020379-T1.exon6;Parent=SHZ1654_020379-T1;
contig_7337	mixed	exon	143810	143998	.	-	.	ID=SHZ1654_020379-T1.exon7;Parent=SHZ1654_020379-T1;
contig_7337	mixed	exon	143517	143675	.	-	.	ID=SHZ1654_020379-T1.exon8;Parent=SHZ1654_020379-T1;
contig_7337	mixed	exon	143019	143132	.	-	.	ID=SHZ1654_020379-T1.exon9;Parent=SHZ1654_020379-T1;
contig_7337	mixed	exon	141817	142068	.	-	.	ID=SHZ1654_020379-T1.exon10;Parent=SHZ1654_020379-T1;
contig_7337	mixed	CDS	152094	152181	.	-	0	ID=SHZ1654_020379-T1.cds;Parent=SHZ1654_020379-T1;
contig_7337	mixed	CDS	151767	151990	.	-	2	ID=SHZ1654_020379-T1.cds;Parent=SHZ1654_020379-T1;
contig_7337	mixed	CDS	151469	151604	.	-	0	ID=SHZ1654_020379-T1.cds;Parent=SHZ1654_020379-T1;
contig_7337	mixed	CDS	149393	149526	.	-	2	ID=SHZ1654_020379-T1.cds;Parent=SHZ1654_020379-T1;
contig_7337	mixed	CDS	147015	147120	.	-	0	ID=SHZ1654_020379-T1.cds;Parent=SHZ1654_020379-T1;
contig_7337	mixed	CDS	144808	144893	.	-	2	ID=SHZ1654_020379-T1.cds;Parent=SHZ1654_020379-T1;
contig_7337	mixed	CDS	143810	143998	.	-	0	ID=SHZ1654_020379-T1.cds;Parent=SHZ1654_020379-T1;
contig_7337	mixed	CDS	143517	143675	.	-	0	ID=SHZ1654_020379-T1.cds;Parent=SHZ1654_020379-T1;
contig_7337	mixed	CDS	143019	143132	.	-	0	ID=SHZ1654_020379-T1.cds;Parent=SHZ1654_020379-T1;
contig_7337	mixed	CDS	141817	142068	.	-	0	ID=SHZ1654_020379-T1.cds;Parent=SHZ1654_020379-T1;
contig_7337	mixed	gene	177150	177344	.	-	.	ID=SHZ1654_020380;
contig_7337	mixed	mRNA	177150	177344	.	-	.	ID=SHZ1654_020380-T1;Parent=SHZ1654_020380;product=hypothetical protein;
contig_7337	mixed	exon	177150	177344	.	-	.	ID=SHZ1654_020380-T1.exon1;Parent=SHZ1654_020380-T1;
contig_7337	mixed	CDS	177150	177344	.	-	0	ID=SHZ1654_020380-T1.cds;Parent=SHZ1654_020380-T1;
contig_7337	mixed	gene	177370	181985	.	+	.	ID=SHZ1654_020381;
contig_7337	mixed	mRNA	177370	181985	.	+	.	ID=SHZ1654_020381-T1;Parent=SHZ1654_020381;product=hypothetical protein;Ontology_term=GO:0016020,GO:0022857,GO:0055085;Dbxref=InterPro:IPR036259,PFAM:PF07690,InterPro:IPR000109,PFAM:PF00854;note=COG:E,EggNog:ENOG503G8RH;
contig_7337	mixed	exon	177370	177396	.	+	.	ID=SHZ1654_020381-T1.exon1;Parent=SHZ1654_020381-T1;
contig_7337	mixed	exon	177606	177720	.	+	.	ID=SHZ1654_020381-T1.exon2;Parent=SHZ1654_020381-T1;
contig_7337	mixed	exon	180106	180323	.	+	.	ID=SHZ1654_020381-T1.exon3;Parent=SHZ1654_020381-T1;
contig_7337	mixed	exon	180467	181029	.	+	.	ID=SHZ1654_020381-T1.exon4;Parent=SHZ1654_020381-T1;
contig_7337	mixed	exon	181133	181985	.	+	.	ID=SHZ1654_020381-T1.exon5;Parent=SHZ1654_020381-T1;
contig_7337	mixed	CDS	177370	177396	.	+	0	ID=SHZ1654_020381-T1.cds;Parent=SHZ1654_020381-T1;
contig_7337	mixed	CDS	177606	177720	.	+	0	ID=SHZ1654_020381-T1.cds;Parent=SHZ1654_020381-T1;
contig_7337	mixed	CDS	180106	180323	.	+	2	ID=SHZ1654_020381-T1.cds;Parent=SHZ1654_020381-T1;
contig_7337	mixed	CDS	180467	181029	.	+	0	ID=SHZ1654_020381-T1.cds;Parent=SHZ1654_020381-T1;
contig_7337	mixed	CDS	181133	181985	.	+	1	ID=SHZ1654_020381-T1.cds;Parent=SHZ1654_020381-T1;
contig_7337	mixed	gene	183977	211300	.	-	.	ID=SHZ1654_020382;
contig_7337	mixed	mRNA	183977	211300	.	-	.	ID=SHZ1654_020382-T1;Parent=SHZ1654_020382;product=hypothetical protein;Ontology_term=GO:0030955,GO:0004743,GO:0003824,GO:0000287,GO:0006096;Dbxref=InterPro:IPR015806,InterPro:IPR018209,PFAM:PF02887,InterPro:IPR036918,InterPro:IPR011037,InterPro:IPR015793,InterPro:IPR040442,InterPro:IPR015795,InterPro:IPR001697,PFAM:PF00224,InterPro:IPR015813;EC_number=2.7.1.40;note=EggNog:ENOG503GEEX,COG:G;
contig_7337	mixed	exon	211079	211300	.	-	.	ID=SHZ1654_020382-T1.exon1;Parent=SHZ1654_020382-T1;
contig_7337	mixed	exon	201399	201680	.	-	.	ID=SHZ1654_020382-T1.exon2;Parent=SHZ1654_020382-T1;
contig_7337	mixed	exon	200467	200632	.	-	.	ID=SHZ1654_020382-T1.exon3;Parent=SHZ1654_020382-T1;
contig_7337	mixed	exon	199530	199664	.	-	.	ID=SHZ1654_020382-T1.exon4;Parent=SHZ1654_020382-T1;
contig_7337	mixed	exon	199259	199369	.	-	.	ID=SHZ1654_020382-T1.exon5;Parent=SHZ1654_020382-T1;
contig_7337	mixed	exon	199074	199162	.	-	.	ID=SHZ1654_020382-T1.exon6;Parent=SHZ1654_020382-T1;
contig_7337	mixed	exon	192532	192594	.	-	.	ID=SHZ1654_020382-T1.exon7;Parent=SHZ1654_020382-T1;
contig_7337	mixed	exon	188563	188738	.	-	.	ID=SHZ1654_020382-T1.exon8;Parent=SHZ1654_020382-T1;
contig_7337	mixed	exon	186419	186521	.	-	.	ID=SHZ1654_020382-T1.exon9;Parent=SHZ1654_020382-T1;
contig_7337	mixed	exon	185699	185847	.	-	.	ID=SHZ1654_020382-T1.exon10;Parent=SHZ1654_020382-T1;
contig_7337	mixed	exon	184178	184286	.	-	.	ID=SHZ1654_020382-T1.exon11;Parent=SHZ1654_020382-T1;
contig_7337	mixed	exon	183977	184090	.	-	.	ID=SHZ1654_020382-T1.exon12;Parent=SHZ1654_020382-T1;
contig_7337	mixed	CDS	211079	211300	.	-	0	ID=SHZ1654_020382-T1.cds;Parent=SHZ1654_020382-T1;
contig_7337	mixed	CDS	201399	201680	.	-	0	ID=SHZ1654_020382-T1.cds;Parent=SHZ1654_020382-T1;
contig_7337	mixed	CDS	200467	200632	.	-	0	ID=SHZ1654_020382-T1.cds;Parent=SHZ1654_020382-T1;
contig_7337	mixed	CDS	199530	199664	.	-	2	ID=SHZ1654_020382-T1.cds;Parent=SHZ1654_020382-T1;
contig_7337	mixed	CDS	199259	199369	.	-	2	ID=SHZ1654_020382-T1.cds;Parent=SHZ1654_020382-T1;
contig_7337	mixed	CDS	199074	199162	.	-	2	ID=SHZ1654_020382-T1.cds;Parent=SHZ1654_020382-T1;
contig_7337	mixed	CDS	192532	192594	.	-	0	ID=SHZ1654_020382-T1.cds;Parent=SHZ1654_020382-T1;
contig_7337	mixed	CDS	188563	188738	.	-	0	ID=SHZ1654_020382-T1.cds;Parent=SHZ1654_020382-T1;
contig_7337	mixed	CDS	186419	186521	.	-	1	ID=SHZ1654_020382-T1.cds;Parent=SHZ1654_020382-T1;
contig_7337	mixed	CDS	185699	185847	.	-	0	ID=SHZ1654_020382-T1.cds;Parent=SHZ1654_020382-T1;
contig_7337	mixed	CDS	184178	184286	.	-	1	ID=SHZ1654_020382-T1.cds;Parent=SHZ1654_020382-T1;
contig_7337	mixed	CDS	183977	184090	.	-	0	ID=SHZ1654_020382-T1.cds;Parent=SHZ1654_020382-T1;
contig_7337	mixed	gene	224003	225136	.	+	.	ID=SHZ1654_020383;
contig_7337	mixed	mRNA	224003	225136	.	+	.	ID=SHZ1654_020383-T1;Parent=SHZ1654_020383;product=hypothetical protein;note=EggNog:ENOG503G7T5;
contig_7337	mixed	exon	224003	225136	.	+	.	ID=SHZ1654_020383-T1.exon1;Parent=SHZ1654_020383-T1;
contig_7337	mixed	CDS	224003	225136	.	+	0	ID=SHZ1654_020383-T1.cds;Parent=SHZ1654_020383-T1;
contig_7337	mixed	gene	225693	226267	.	-	.	ID=SHZ1654_020384;
contig_7337	mixed	mRNA	225693	226267	.	-	.	ID=SHZ1654_020384-T1;Parent=SHZ1654_020384;product=hypothetical protein;
contig_7337	mixed	exon	226051	226267	.	-	.	ID=SHZ1654_020384-T1.exon1;Parent=SHZ1654_020384-T1;
contig_7337	mixed	exon	225693	225775	.	-	.	ID=SHZ1654_020384-T1.exon2;Parent=SHZ1654_020384-T1;
contig_7337	mixed	CDS	226051	226267	.	-	0	ID=SHZ1654_020384-T1.cds;Parent=SHZ1654_020384-T1;
contig_7337	mixed	CDS	225693	225775	.	-	2	ID=SHZ1654_020384-T1.cds;Parent=SHZ1654_020384-T1;
contig_7337	mixed	gene	236236	236988	.	+	.	ID=SHZ1654_020385;Name=PALM1_2;
contig_7337	mixed	mRNA	236236	236988	.	+	.	ID=SHZ1654_020385-T1;Parent=SHZ1654_020385;product=Transcriptional regulator;Dbxref=InterPro:IPR013087,PFAM:PF13912,InterPro:IPR036236;note=EggNog:ENOG503GI85,COG:S;
contig_7337	mixed	exon	236236	236988	.	+	.	ID=SHZ1654_020385-T1.exon1;Parent=SHZ1654_020385-T1;
contig_7337	mixed	CDS	236236	236988	.	+	0	ID=SHZ1654_020385-T1.cds;Parent=SHZ1654_020385-T1;
contig_7337	mixed	gene	281861	289687	.	+	.	ID=SHZ1654_020386;
contig_7337	mixed	mRNA	281861	289687	.	+	.	ID=SHZ1654_020386-T1;Parent=SHZ1654_020386;product=hypothetical protein;Ontology_term=GO:0016787;Dbxref=PFAM:PF01546,InterPro:IPR011650,InterPro:IPR002933,InterPro:IPR036264,PFAM:PF07687;EC_number=3.5.1.16;note=EggNog:ENOG503G91F,COG:E,MEROPS:MER0369972;
contig_7337	mixed	exon	281861	281999	.	+	.	ID=SHZ1654_020386-T1.exon1;Parent=SHZ1654_020386-T1;
contig_7337	mixed	exon	282403	282767	.	+	.	ID=SHZ1654_020386-T1.exon2;Parent=SHZ1654_020386-T1;
contig_7337	mixed	exon	283364	283608	.	+	.	ID=SHZ1654_020386-T1.exon3;Parent=SHZ1654_020386-T1;
contig_7337	mixed	exon	283732	283840	.	+	.	ID=SHZ1654_020386-T1.exon4;Parent=SHZ1654_020386-T1;
contig_7337	mixed	exon	285610	285748	.	+	.	ID=SHZ1654_020386-T1.exon5;Parent=SHZ1654_020386-T1;
contig_7337	mixed	exon	285822	285879	.	+	.	ID=SHZ1654_020386-T1.exon6;Parent=SHZ1654_020386-T1;
contig_7337	mixed	exon	285957	285974	.	+	.	ID=SHZ1654_020386-T1.exon7;Parent=SHZ1654_020386-T1;
contig_7337	mixed	exon	286182	286304	.	+	.	ID=SHZ1654_020386-T1.exon8;Parent=SHZ1654_020386-T1;
contig_7337	mixed	exon	286434	286587	.	+	.	ID=SHZ1654_020386-T1.exon9;Parent=SHZ1654_020386-T1;
contig_7337	mixed	exon	286673	286706	.	+	.	ID=SHZ1654_020386-T1.exon10;Parent=SHZ1654_020386-T1;
contig_7337	mixed	exon	289584	289687	.	+	.	ID=SHZ1654_020386-T1.exon11;Parent=SHZ1654_020386-T1;
contig_7337	mixed	CDS	281861	281999	.	+	0	ID=SHZ1654_020386-T1.cds;Parent=SHZ1654_020386-T1;
contig_7337	mixed	CDS	282403	282767	.	+	2	ID=SHZ1654_020386-T1.cds;Parent=SHZ1654_020386-T1;
contig_7337	mixed	CDS	283364	283608	.	+	0	ID=SHZ1654_020386-T1.cds;Parent=SHZ1654_020386-T1;
contig_7337	mixed	CDS	283732	283840	.	+	1	ID=SHZ1654_020386-T1.cds;Parent=SHZ1654_020386-T1;
contig_7337	mixed	CDS	285610	285748	.	+	0	ID=SHZ1654_020386-T1.cds;Parent=SHZ1654_020386-T1;
contig_7337	mixed	CDS	285822	285879	.	+	2	ID=SHZ1654_020386-T1.cds;Parent=SHZ1654_020386-T1;
contig_7337	mixed	CDS	285957	285974	.	+	1	ID=SHZ1654_020386-T1.cds;Parent=SHZ1654_020386-T1;
contig_7337	mixed	CDS	286182	286304	.	+	1	ID=SHZ1654_020386-T1.cds;Parent=SHZ1654_020386-T1;
contig_7337	mixed	CDS	286434	286587	.	+	1	ID=SHZ1654_020386-T1.cds;Parent=SHZ1654_020386-T1;
contig_7337	mixed	CDS	286673	286706	.	+	0	ID=SHZ1654_020386-T1.cds;Parent=SHZ1654_020386-T1;
contig_7337	mixed	CDS	289584	289687	.	+	2	ID=SHZ1654_020386-T1.cds;Parent=SHZ1654_020386-T1;
contig_7337	mixed	gene	290235	293495	.	-	.	ID=SHZ1654_020387;
contig_7337	mixed	mRNA	290235	293495	.	-	.	ID=SHZ1654_020387-T1;Parent=SHZ1654_020387;product=hypothetical protein;Ontology_term=GO:0016020,GO:0071586,GO:0004222;Dbxref=PFAM:PF02517,InterPro:IPR003675;note=EggNog:ENOG503GFBX,COG:S;
contig_7337	mixed	exon	293183	293495	.	-	.	ID=SHZ1654_020387-T1.exon1;Parent=SHZ1654_020387-T1;
contig_7337	mixed	exon	292171	292322	.	-	.	ID=SHZ1654_020387-T1.exon2;Parent=SHZ1654_020387-T1;
contig_7337	mixed	exon	291856	291951	.	-	.	ID=SHZ1654_020387-T1.exon3;Parent=SHZ1654_020387-T1;
contig_7337	mixed	exon	291705	291767	.	-	.	ID=SHZ1654_020387-T1.exon4;Parent=SHZ1654_020387-T1;
contig_7337	mixed	exon	291063	291131	.	-	.	ID=SHZ1654_020387-T1.exon5;Parent=SHZ1654_020387-T1;
contig_7337	mixed	exon	290883	290985	.	-	.	ID=SHZ1654_020387-T1.exon6;Parent=SHZ1654_020387-T1;
contig_7337	mixed	exon	290723	290794	.	-	.	ID=SHZ1654_020387-T1.exon7;Parent=SHZ1654_020387-T1;
contig_7337	mixed	exon	290489	290577	.	-	.	ID=SHZ1654_020387-T1.exon8;Parent=SHZ1654_020387-T1;
contig_7337	mixed	exon	290235	290381	.	-	.	ID=SHZ1654_020387-T1.exon9;Parent=SHZ1654_020387-T1;
contig_7337	mixed	CDS	293183	293495	.	-	0	ID=SHZ1654_020387-T1.cds;Parent=SHZ1654_020387-T1;
contig_7337	mixed	CDS	292171	292322	.	-	2	ID=SHZ1654_020387-T1.cds;Parent=SHZ1654_020387-T1;
contig_7337	mixed	CDS	291856	291951	.	-	0	ID=SHZ1654_020387-T1.cds;Parent=SHZ1654_020387-T1;
contig_7337	mixed	CDS	291705	291767	.	-	0	ID=SHZ1654_020387-T1.cds;Parent=SHZ1654_020387-T1;
contig_7337	mixed	CDS	291063	291131	.	-	0	ID=SHZ1654_020387-T1.cds;Parent=SHZ1654_020387-T1;
contig_7337	mixed	CDS	290883	290985	.	-	0	ID=SHZ1654_020387-T1.cds;Parent=SHZ1654_020387-T1;
contig_7337	mixed	CDS	290723	290794	.	-	2	ID=SHZ1654_020387-T1.cds;Parent=SHZ1654_020387-T1;
contig_7337	mixed	CDS	290489	290577	.	-	2	ID=SHZ1654_020387-T1.cds;Parent=SHZ1654_020387-T1;
contig_7337	mixed	CDS	290235	290381	.	-	0	ID=SHZ1654_020387-T1.cds;Parent=SHZ1654_020387-T1;
contig_7337	mixed	gene	308077	324083	.	+	.	ID=SHZ1654_020388;
contig_7337	mixed	mRNA	308077	324083	.	+	.	ID=SHZ1654_020388-T1;Parent=SHZ1654_020388;product=hypothetical protein;Dbxref=InterPro:IPR013083,InterPro:IPR001965,InterPro:IPR011011;note=COG:S,EggNog:ENOG503GHUV;
contig_7337	mixed	exon	308077	308145	.	+	.	ID=SHZ1654_020388-T1.exon1;Parent=SHZ1654_020388-T1;
contig_7337	mixed	exon	308761	308838	.	+	.	ID=SHZ1654_020388-T1.exon2;Parent=SHZ1654_020388-T1;
contig_7337	mixed	exon	315654	316445	.	+	.	ID=SHZ1654_020388-T1.exon3;Parent=SHZ1654_020388-T1;
contig_7337	mixed	exon	316540	316630	.	+	.	ID=SHZ1654_020388-T1.exon4;Parent=SHZ1654_020388-T1;
contig_7337	mixed	exon	316715	316833	.	+	.	ID=SHZ1654_020388-T1.exon5;Parent=SHZ1654_020388-T1;
contig_7337	mixed	exon	318627	318712	.	+	.	ID=SHZ1654_020388-T1.exon6;Parent=SHZ1654_020388-T1;
contig_7337	mixed	exon	318824	319356	.	+	.	ID=SHZ1654_020388-T1.exon7;Parent=SHZ1654_020388-T1;
contig_7337	mixed	exon	319501	320019	.	+	.	ID=SHZ1654_020388-T1.exon8;Parent=SHZ1654_020388-T1;
contig_7337	mixed	exon	320156	320948	.	+	.	ID=SHZ1654_020388-T1.exon9;Parent=SHZ1654_020388-T1;
contig_7337	mixed	exon	321067	321297	.	+	.	ID=SHZ1654_020388-T1.exon10;Parent=SHZ1654_020388-T1;
contig_7337	mixed	exon	321403	321527	.	+	.	ID=SHZ1654_020388-T1.exon11;Parent=SHZ1654_020388-T1;
contig_7337	mixed	exon	321646	321968	.	+	.	ID=SHZ1654_020388-T1.exon12;Parent=SHZ1654_020388-T1;
contig_7337	mixed	exon	323481	324083	.	+	.	ID=SHZ1654_020388-T1.exon13;Parent=SHZ1654_020388-T1;
contig_7337	mixed	CDS	308077	308145	.	+	0	ID=SHZ1654_020388-T1.cds;Parent=SHZ1654_020388-T1;
contig_7337	mixed	CDS	308761	308838	.	+	0	ID=SHZ1654_020388-T1.cds;Parent=SHZ1654_020388-T1;
contig_7337	mixed	CDS	315654	316445	.	+	0	ID=SHZ1654_020388-T1.cds;Parent=SHZ1654_020388-T1;
contig_7337	mixed	CDS	316540	316630	.	+	0	ID=SHZ1654_020388-T1.cds;Parent=SHZ1654_020388-T1;
contig_7337	mixed	CDS	316715	316833	.	+	2	ID=SHZ1654_020388-T1.cds;Parent=SHZ1654_020388-T1;
contig_7337	mixed	CDS	318627	318712	.	+	0	ID=SHZ1654_020388-T1.cds;Parent=SHZ1654_020388-T1;
contig_7337	mixed	CDS	318824	319356	.	+	1	ID=SHZ1654_020388-T1.cds;Parent=SHZ1654_020388-T1;
contig_7337	mixed	CDS	319501	320019	.	+	2	ID=SHZ1654_020388-T1.cds;Parent=SHZ1654_020388-T1;
contig_7337	mixed	CDS	320156	320948	.	+	2	ID=SHZ1654_020388-T1.cds;Parent=SHZ1654_020388-T1;
contig_7337	mixed	CDS	321067	321297	.	+	1	ID=SHZ1654_020388-T1.cds;Parent=SHZ1654_020388-T1;
contig_7337	mixed	CDS	321403	321527	.	+	1	ID=SHZ1654_020388-T1.cds;Parent=SHZ1654_020388-T1;
contig_7337	mixed	CDS	321646	321968	.	+	2	ID=SHZ1654_020388-T1.cds;Parent=SHZ1654_020388-T1;
contig_7337	mixed	CDS	323481	324083	.	+	0	ID=SHZ1654_020388-T1.cds;Parent=SHZ1654_020388-T1;
contig_7337	mixed	gene	334222	334295	.	+	.	ID=SHZ1654_020389;
contig_7337	mixed	tRNA	334222	334295	.	+	.	ID=SHZ1654_020389-T1;Parent=SHZ1654_020389;product=tRNA-Asn;
contig_7337	mixed	exon	334222	334295	.	+	.	ID=SHZ1654_020389-T1.exon1;Parent=SHZ1654_020389-T1;
contig_7337	mixed	gene	336776	336849	.	+	.	ID=SHZ1654_020390;
contig_7337	mixed	tRNA	336776	336849	.	+	.	ID=SHZ1654_020390-T1;Parent=SHZ1654_020390;product=tRNA-Asn;
contig_7337	mixed	exon	336776	336849	.	+	.	ID=SHZ1654_020390-T1.exon1;Parent=SHZ1654_020390-T1;
contig_7337	mixed	gene	348778	350409	.	+	.	ID=SHZ1654_020391;
contig_7337	mixed	mRNA	348778	350409	.	+	.	ID=SHZ1654_020391-T1;Parent=SHZ1654_020391;product=hypothetical protein;Dbxref=PFAM:PF00153,InterPro:IPR018108,InterPro:IPR023395;note=COG:C,EggNog:ENOG503G8K5;
contig_7337	mixed	exon	348778	349169	.	+	.	ID=SHZ1654_020391-T1.exon1;Parent=SHZ1654_020391-T1;
contig_7337	mixed	exon	349908	350409	.	+	.	ID=SHZ1654_020391-T1.exon2;Parent=SHZ1654_020391-T1;
contig_7337	mixed	CDS	348778	349169	.	+	0	ID=SHZ1654_020391-T1.cds;Parent=SHZ1654_020391-T1;
contig_7337	mixed	CDS	349908	350409	.	+	1	ID=SHZ1654_020391-T1.cds;Parent=SHZ1654_020391-T1;
contig_7337	mixed	gene	351567	353171	.	+	.	ID=SHZ1654_020392;
contig_7337	mixed	mRNA	351567	353171	.	+	.	ID=SHZ1654_020392-T1;Parent=SHZ1654_020392;product=hypothetical protein;note=EggNog:ENOG503GKGU;
contig_7337	mixed	exon	351567	351635	.	+	.	ID=SHZ1654_020392-T1.exon1;Parent=SHZ1654_020392-T1;
contig_7337	mixed	exon	351728	351871	.	+	.	ID=SHZ1654_020392-T1.exon2;Parent=SHZ1654_020392-T1;
contig_7337	mixed	exon	352716	352907	.	+	.	ID=SHZ1654_020392-T1.exon3;Parent=SHZ1654_020392-T1;
contig_7337	mixed	exon	353016	353171	.	+	.	ID=SHZ1654_020392-T1.exon4;Parent=SHZ1654_020392-T1;
contig_7337	mixed	CDS	351567	351635	.	+	0	ID=SHZ1654_020392-T1.cds;Parent=SHZ1654_020392-T1;
contig_7337	mixed	CDS	351728	351871	.	+	0	ID=SHZ1654_020392-T1.cds;Parent=SHZ1654_020392-T1;
contig_7337	mixed	CDS	352716	352907	.	+	0	ID=SHZ1654_020392-T1.cds;Parent=SHZ1654_020392-T1;
contig_7337	mixed	CDS	353016	353171	.	+	0	ID=SHZ1654_020392-T1.cds;Parent=SHZ1654_020392-T1;
contig_7337	mixed	gene	355315	355956	.	+	.	ID=SHZ1654_020393;Name=PYL1;
contig_7337	mixed	mRNA	355315	355956	.	+	.	ID=SHZ1654_020393-T1;Parent=SHZ1654_020393;product=Abscisic acid receptor pyl1;Dbxref=PFAM:PF03364,PFAM:PF10604,InterPro:IPR019587,InterPro:IPR023393;note=COG:S,EggNog:ENOG503G9QX;
contig_7337	mixed	exon	355315	355956	.	+	.	ID=SHZ1654_020393-T1.exon1;Parent=SHZ1654_020393-T1;
contig_7337	mixed	CDS	355315	355956	.	+	0	ID=SHZ1654_020393-T1.cds;Parent=SHZ1654_020393-T1;
contig_7337	mixed	gene	375832	376755	.	-	.	ID=SHZ1654_020394;
contig_7337	mixed	mRNA	375832	376755	.	-	.	ID=SHZ1654_020394-T1;Parent=SHZ1654_020394;product=hypothetical protein;Ontology_term=GO:0009960,GO:0080113;Dbxref=InterPro:IPR039612,PFAM:PF05678,InterPro:IPR008889,InterPro:IPR039825;note=COG:S,EggNog:ENOG503GHBQ;
contig_7337	mixed	exon	375832	376755	.	-	.	ID=SHZ1654_020394-T1.exon1;Parent=SHZ1654_020394-T1;
contig_7337	mixed	CDS	375832	376755	.	-	0	ID=SHZ1654_020394-T1.cds;Parent=SHZ1654_020394-T1;
contig_7337	mixed	gene	380558	380646	.	-	.	ID=SHZ1654_020395;
contig_7337	mixed	tRNA	380558	380646	.	-	.	ID=SHZ1654_020395-T1;Parent=SHZ1654_020395;product=tRNA-Met;
contig_7337	mixed	exon	380558	380646	.	-	.	ID=SHZ1654_020395-T1.exon1;Parent=SHZ1654_020395-T1;
contig_7337	mixed	gene	380709	380797	.	-	.	ID=SHZ1654_020396;
contig_7337	mixed	tRNA	380709	380797	.	-	.	ID=SHZ1654_020396-T1;Parent=SHZ1654_020396;product=tRNA-Met;
contig_7337	mixed	exon	380709	380797	.	-	.	ID=SHZ1654_020396-T1.exon1;Parent=SHZ1654_020396-T1;
contig_7337	mixed	gene	386322	386816	.	+	.	ID=SHZ1654_020397;
contig_7337	mixed	mRNA	386322	386816	.	+	.	ID=SHZ1654_020397-T1;Parent=SHZ1654_020397;product=hypothetical protein;note=EggNog:ENOG503GKM9;
contig_7337	mixed	exon	386322	386816	.	+	.	ID=SHZ1654_020397-T1.exon1;Parent=SHZ1654_020397-T1;
contig_7337	mixed	CDS	386322	386816	.	+	0	ID=SHZ1654_020397-T1.cds;Parent=SHZ1654_020397-T1;
contig_7337	mixed	gene	389441	390385	.	-	.	ID=SHZ1654_020398;
contig_7337	mixed	mRNA	389441	390385	.	-	.	ID=SHZ1654_020398-T1;Parent=SHZ1654_020398;product=hypothetical protein;note=EggNog:ENOG503GKG6;
contig_7337	mixed	exon	390066	390385	.	-	.	ID=SHZ1654_020398-T1.exon1;Parent=SHZ1654_020398-T1;
contig_7337	mixed	exon	389441	389504	.	-	.	ID=SHZ1654_020398-T1.exon2;Parent=SHZ1654_020398-T1;
contig_7337	mixed	CDS	390066	390385	.	-	0	ID=SHZ1654_020398-T1.cds;Parent=SHZ1654_020398-T1;
contig_7337	mixed	CDS	389441	389504	.	-	1	ID=SHZ1654_020398-T1.cds;Parent=SHZ1654_020398-T1;
contig_7337	mixed	gene	414682	416673	.	-	.	ID=SHZ1654_020399;Name=MYC2;
contig_7337	mixed	mRNA	414682	416673	.	-	.	ID=SHZ1654_020399-T1;Parent=SHZ1654_020399;product=Transcription factor myc2;Ontology_term=GO:0003700,GO:0046983,GO:0006355;Dbxref=InterPro:IPR011598,InterPro:IPR036638,InterPro:IPR025610,PFAM:PF00010,PFAM:PF14215,InterPro:IPR045084;note=EggNog:ENOG503GBQW,COG:K;
contig_7337	mixed	exon	414682	416673	.	-	.	ID=SHZ1654_020399-T1.exon1;Parent=SHZ1654_020399-T1;
contig_7337	mixed	CDS	414682	416673	.	-	0	ID=SHZ1654_020399-T1.cds;Parent=SHZ1654_020399-T1;
contig_7337	mixed	gene	444913	445796	.	-	.	ID=SHZ1654_020400;Name=EPSIN2_2;
contig_7337	mixed	mRNA	444913	445796	.	-	.	ID=SHZ1654_020400-T1;Parent=SHZ1654_020400;product=Clathrin interactor EPSIN 2;Dbxref=PFAM:PF01417,InterPro:IPR013809,InterPro:IPR008942;note=COG:F,EggNog:ENOG503GE6M;
contig_7337	mixed	exon	445517	445796	.	-	.	ID=SHZ1654_020400-T1.exon1;Parent=SHZ1654_020400-T1;
contig_7337	mixed	exon	444913	445067	.	-	.	ID=SHZ1654_020400-T1.exon2;Parent=SHZ1654_020400-T1;
contig_7337	mixed	CDS	445517	445796	.	-	0	ID=SHZ1654_020400-T1.cds;Parent=SHZ1654_020400-T1;
contig_7337	mixed	CDS	444913	445067	.	-	2	ID=SHZ1654_020400-T1.cds;Parent=SHZ1654_020400-T1;
contig_7337	mixed	gene	447742	449113	.	-	.	ID=SHZ1654_020401;
contig_7337	mixed	mRNA	447742	449113	.	-	.	ID=SHZ1654_020401-T1;Parent=SHZ1654_020401;product=hypothetical protein;note=EggNog:ENOG503GGCF,COG:S;
contig_7337	mixed	exon	448980	449113	.	-	.	ID=SHZ1654_020401-T1.exon1;Parent=SHZ1654_020401-T1;
contig_7337	mixed	exon	447742	448066	.	-	.	ID=SHZ1654_020401-T1.exon2;Parent=SHZ1654_020401-T1;
contig_7337	mixed	CDS	448980	449113	.	-	0	ID=SHZ1654_020401-T1.cds;Parent=SHZ1654_020401-T1;
contig_7337	mixed	CDS	447742	448066	.	-	1	ID=SHZ1654_020401-T1.cds;Parent=SHZ1654_020401-T1;
contig_7337	mixed	gene	466498	473902	.	+	.	ID=SHZ1654_020402;Name=AGD8;
contig_7337	mixed	mRNA	466498	473902	.	+	.	ID=SHZ1654_020402-T1;Parent=SHZ1654_020402;product=GTPase-activating protein 8;Ontology_term=GO:0005096;Dbxref=InterPro:IPR001164,PFAM:PF01412,InterPro:IPR037278,InterPro:IPR038508;note=COG:T,EggNog:ENOG503G9G7;
contig_7337	mixed	exon	466498	466566	.	+	.	ID=SHZ1654_020402-T1.exon1;Parent=SHZ1654_020402-T1;
contig_7337	mixed	exon	466720	466838	.	+	.	ID=SHZ1654_020402-T1.exon2;Parent=SHZ1654_020402-T1;
contig_7337	mixed	exon	470025	470457	.	+	.	ID=SHZ1654_020402-T1.exon3;Parent=SHZ1654_020402-T1;
contig_7337	mixed	exon	470588	470848	.	+	.	ID=SHZ1654_020402-T1.exon4;Parent=SHZ1654_020402-T1;
contig_7337	mixed	exon	472923	473048	.	+	.	ID=SHZ1654_020402-T1.exon5;Parent=SHZ1654_020402-T1;
contig_7337	mixed	exon	473506	473607	.	+	.	ID=SHZ1654_020402-T1.exon6;Parent=SHZ1654_020402-T1;
contig_7337	mixed	exon	473795	473902	.	+	.	ID=SHZ1654_020402-T1.exon7;Parent=SHZ1654_020402-T1;
contig_7337	mixed	CDS	466498	466566	.	+	0	ID=SHZ1654_020402-T1.cds;Parent=SHZ1654_020402-T1;
contig_7337	mixed	CDS	466720	466838	.	+	0	ID=SHZ1654_020402-T1.cds;Parent=SHZ1654_020402-T1;
contig_7337	mixed	CDS	470025	470457	.	+	1	ID=SHZ1654_020402-T1.cds;Parent=SHZ1654_020402-T1;
contig_7337	mixed	CDS	470588	470848	.	+	0	ID=SHZ1654_020402-T1.cds;Parent=SHZ1654_020402-T1;
contig_7337	mixed	CDS	472923	473048	.	+	0	ID=SHZ1654_020402-T1.cds;Parent=SHZ1654_020402-T1;
contig_7337	mixed	CDS	473506	473607	.	+	0	ID=SHZ1654_020402-T1.cds;Parent=SHZ1654_020402-T1;
contig_7337	mixed	CDS	473795	473902	.	+	0	ID=SHZ1654_020402-T1.cds;Parent=SHZ1654_020402-T1;
contig_7337	mixed	gene	477248	481129	.	+	.	ID=SHZ1654_020403;
contig_7337	mixed	mRNA	477248	481129	.	+	.	ID=SHZ1654_020403-T1;Parent=SHZ1654_020403;product=hypothetical protein;Ontology_term=GO:0004843,GO:0016579,GO:0006511;Dbxref=InterPro:IPR001394,PFAM:PF00443,InterPro:IPR018200,InterPro:IPR038765,PFAM:PF13423,InterPro:IPR028889;EC_number=3.4.19.12;note=MEROPS:MER0005431,COG:O,EggNog:ENOG503G7QS;
contig_7337	mixed	exon	477248	477862	.	+	.	ID=SHZ1654_020403-T1.exon1;Parent=SHZ1654_020403-T1;
contig_7337	mixed	exon	477962	478082	.	+	.	ID=SHZ1654_020403-T1.exon2;Parent=SHZ1654_020403-T1;
contig_7337	mixed	exon	478167	478277	.	+	.	ID=SHZ1654_020403-T1.exon3;Parent=SHZ1654_020403-T1;
contig_7337	mixed	exon	478794	478960	.	+	.	ID=SHZ1654_020403-T1.exon4;Parent=SHZ1654_020403-T1;
contig_7337	mixed	exon	479106	479444	.	+	.	ID=SHZ1654_020403-T1.exon5;Parent=SHZ1654_020403-T1;
contig_7337	mixed	exon	479621	479743	.	+	.	ID=SHZ1654_020403-T1.exon6;Parent=SHZ1654_020403-T1;
contig_7337	mixed	exon	480199	480712	.	+	.	ID=SHZ1654_020403-T1.exon7;Parent=SHZ1654_020403-T1;
contig_7337	mixed	exon	480819	481129	.	+	.	ID=SHZ1654_020403-T1.exon8;Parent=SHZ1654_020403-T1;
contig_7337	mixed	CDS	477248	477862	.	+	0	ID=SHZ1654_020403-T1.cds;Parent=SHZ1654_020403-T1;
contig_7337	mixed	CDS	477962	478082	.	+	0	ID=SHZ1654_020403-T1.cds;Parent=SHZ1654_020403-T1;
contig_7337	mixed	CDS	478167	478277	.	+	2	ID=SHZ1654_020403-T1.cds;Parent=SHZ1654_020403-T1;
contig_7337	mixed	CDS	478794	478960	.	+	2	ID=SHZ1654_020403-T1.cds;Parent=SHZ1654_020403-T1;
contig_7337	mixed	CDS	479106	479444	.	+	0	ID=SHZ1654_020403-T1.cds;Parent=SHZ1654_020403-T1;
contig_7337	mixed	CDS	479621	479743	.	+	0	ID=SHZ1654_020403-T1.cds;Parent=SHZ1654_020403-T1;
contig_7337	mixed	CDS	480199	480712	.	+	0	ID=SHZ1654_020403-T1.cds;Parent=SHZ1654_020403-T1;
contig_7337	mixed	CDS	480819	481129	.	+	2	ID=SHZ1654_020403-T1.cds;Parent=SHZ1654_020403-T1;
contig_7337	mixed	gene	485009	486262	.	+	.	ID=SHZ1654_020404;
contig_7337	mixed	mRNA	485009	486262	.	+	.	ID=SHZ1654_020404-T1;Parent=SHZ1654_020404;product=hypothetical protein;Ontology_term=GO:0009073,GO:0003856,GO:0016491;Dbxref=InterPro:IPR002812;note=EggNog:ENOG503GHYK;
contig_7337	mixed	exon	485009	485294	.	+	.	ID=SHZ1654_020404-T1.exon1;Parent=SHZ1654_020404-T1;
contig_7337	mixed	exon	485571	485707	.	+	.	ID=SHZ1654_020404-T1.exon2;Parent=SHZ1654_020404-T1;
contig_7337	mixed	exon	485791	485888	.	+	.	ID=SHZ1654_020404-T1.exon3;Parent=SHZ1654_020404-T1;
contig_7337	mixed	exon	486007	486262	.	+	.	ID=SHZ1654_020404-T1.exon4;Parent=SHZ1654_020404-T1;
contig_7337	mixed	CDS	485009	485294	.	+	0	ID=SHZ1654_020404-T1.cds;Parent=SHZ1654_020404-T1;
contig_7337	mixed	CDS	485571	485707	.	+	2	ID=SHZ1654_020404-T1.cds;Parent=SHZ1654_020404-T1;
contig_7337	mixed	CDS	485791	485888	.	+	0	ID=SHZ1654_020404-T1.cds;Parent=SHZ1654_020404-T1;
contig_7337	mixed	CDS	486007	486262	.	+	1	ID=SHZ1654_020404-T1.cds;Parent=SHZ1654_020404-T1;
contig_7337	mixed	gene	487271	488851	.	-	.	ID=SHZ1654_020405;
contig_7337	mixed	mRNA	487271	488851	.	-	.	ID=SHZ1654_020405-T1;Parent=SHZ1654_020405;product=hypothetical protein;note=EggNog:ENOG503GEP8,COG:S;
contig_7337	mixed	exon	488783	488851	.	-	.	ID=SHZ1654_020405-T1.exon1;Parent=SHZ1654_020405-T1;
contig_7337	mixed	exon	487271	488602	.	-	.	ID=SHZ1654_020405-T1.exon2;Parent=SHZ1654_020405-T1;
contig_7337	mixed	CDS	488783	488851	.	-	0	ID=SHZ1654_020405-T1.cds;Parent=SHZ1654_020405-T1;
contig_7337	mixed	CDS	487271	488602	.	-	0	ID=SHZ1654_020405-T1.cds;Parent=SHZ1654_020405-T1;
contig_7337	mixed	gene	517981	518961	.	-	.	ID=SHZ1654_020406;
contig_7337	mixed	mRNA	517981	518961	.	-	.	ID=SHZ1654_020406-T1;Parent=SHZ1654_020406;product=hypothetical protein;
contig_7337	mixed	exon	517981	518961	.	-	.	ID=SHZ1654_020406-T1.exon1;Parent=SHZ1654_020406-T1;
contig_7337	mixed	CDS	517981	518961	.	-	0	ID=SHZ1654_020406-T1.cds;Parent=SHZ1654_020406-T1;
contig_7337	mixed	gene	527764	529243	.	+	.	ID=SHZ1654_020407;
contig_7337	mixed	mRNA	527764	529243	.	+	.	ID=SHZ1654_020407-T1;Parent=SHZ1654_020407;product=hypothetical protein;note=EggNog:ENOG503GM8U;
contig_7337	mixed	exon	527764	527852	.	+	.	ID=SHZ1654_020407-T1.exon1;Parent=SHZ1654_020407-T1;
contig_7337	mixed	exon	528601	528744	.	+	.	ID=SHZ1654_020407-T1.exon2;Parent=SHZ1654_020407-T1;
contig_7337	mixed	exon	529063	529243	.	+	.	ID=SHZ1654_020407-T1.exon3;Parent=SHZ1654_020407-T1;
contig_7337	mixed	CDS	527764	527852	.	+	0	ID=SHZ1654_020407-T1.cds;Parent=SHZ1654_020407-T1;
contig_7337	mixed	CDS	528601	528744	.	+	1	ID=SHZ1654_020407-T1.cds;Parent=SHZ1654_020407-T1;
contig_7337	mixed	CDS	529063	529243	.	+	1	ID=SHZ1654_020407-T1.cds;Parent=SHZ1654_020407-T1;
contig_7337	mixed	gene	536850	537647	.	+	.	ID=SHZ1654_020408;
contig_7337	mixed	mRNA	536850	537647	.	+	.	ID=SHZ1654_020408-T1;Parent=SHZ1654_020408;product=hypothetical protein;
contig_7337	mixed	exon	536850	537647	.	+	.	ID=SHZ1654_020408-T1.exon1;Parent=SHZ1654_020408-T1;
contig_7337	mixed	CDS	536850	537647	.	+	0	ID=SHZ1654_020408-T1.cds;Parent=SHZ1654_020408-T1;
contig_7337	mixed	gene	552022	553683	.	+	.	ID=SHZ1654_020409;
contig_7337	mixed	mRNA	552022	553683	.	+	.	ID=SHZ1654_020409-T1;Parent=SHZ1654_020409;product=hypothetical protein;Dbxref=InterPro:IPR006734,PFAM:PF04640;note=EggNog:ENOG503GDN4,COG:S;
contig_7337	mixed	exon	552022	552024	.	+	.	ID=SHZ1654_020409-T1.exon1;Parent=SHZ1654_020409-T1;
contig_7337	mixed	exon	552129	552326	.	+	.	ID=SHZ1654_020409-T1.exon2;Parent=SHZ1654_020409-T1;
contig_7337	mixed	exon	552950	553165	.	+	.	ID=SHZ1654_020409-T1.exon3;Parent=SHZ1654_020409-T1;
contig_7337	mixed	exon	553447	553683	.	+	.	ID=SHZ1654_020409-T1.exon4;Parent=SHZ1654_020409-T1;
contig_7337	mixed	CDS	552022	552024	.	+	0	ID=SHZ1654_020409-T1.cds;Parent=SHZ1654_020409-T1;
contig_7337	mixed	CDS	552129	552326	.	+	0	ID=SHZ1654_020409-T1.cds;Parent=SHZ1654_020409-T1;
contig_7337	mixed	CDS	552950	553165	.	+	0	ID=SHZ1654_020409-T1.cds;Parent=SHZ1654_020409-T1;
contig_7337	mixed	CDS	553447	553683	.	+	0	ID=SHZ1654_020409-T1.cds;Parent=SHZ1654_020409-T1;
contig_7337	mixed	gene	564739	566186	.	-	.	ID=SHZ1654_020410;Name=TRN2;
contig_7337	mixed	mRNA	564739	566186	.	-	.	ID=SHZ1654_020410-T1;Parent=SHZ1654_020410;product=Protein TORNADO 2;Ontology_term=GO:0016021,GO:0009734;Dbxref=InterPro:IPR044991,PFAM:PF00335,InterPro:IPR018499;note=EggNog:ENOG503GFZ7,COG:S;
contig_7337	mixed	exon	565689	566186	.	-	.	ID=SHZ1654_020410-T1.exon1;Parent=SHZ1654_020410-T1;
contig_7337	mixed	exon	564739	565050	.	-	.	ID=SHZ1654_020410-T1.exon2;Parent=SHZ1654_020410-T1;
contig_7337	mixed	CDS	565689	566186	.	-	0	ID=SHZ1654_020410-T1.cds;Parent=SHZ1654_020410-T1;
contig_7337	mixed	CDS	564739	565050	.	-	0	ID=SHZ1654_020410-T1.cds;Parent=SHZ1654_020410-T1;
contig_7337	mixed	gene	584270	592177	.	+	.	ID=SHZ1654_020411;
contig_7337	mixed	mRNA	584270	592177	.	+	.	ID=SHZ1654_020411-T1;Parent=SHZ1654_020411;product=hypothetical protein;Ontology_term=GO:0003676,GO:0003723;Dbxref=PFAM:PF00076,InterPro:IPR000504,InterPro:IPR035979,InterPro:IPR012677;note=EggNog:ENOG503GGHH,COG:A;
contig_7337	mixed	exon	584270	584626	.	+	.	ID=SHZ1654_020411-T1.exon1;Parent=SHZ1654_020411-T1;
contig_7337	mixed	exon	584720	584818	.	+	.	ID=SHZ1654_020411-T1.exon2;Parent=SHZ1654_020411-T1;
contig_7337	mixed	exon	592070	592177	.	+	.	ID=SHZ1654_020411-T1.exon3;Parent=SHZ1654_020411-T1;
contig_7337	mixed	CDS	584270	584626	.	+	0	ID=SHZ1654_020411-T1.cds;Parent=SHZ1654_020411-T1;
contig_7337	mixed	CDS	584720	584818	.	+	0	ID=SHZ1654_020411-T1.cds;Parent=SHZ1654_020411-T1;
contig_7337	mixed	CDS	592070	592177	.	+	0	ID=SHZ1654_020411-T1.cds;Parent=SHZ1654_020411-T1;
contig_7337	mixed	gene	604402	604824	.	+	.	ID=SHZ1654_020412;
contig_7337	mixed	mRNA	604402	604824	.	+	.	ID=SHZ1654_020412-T1;Parent=SHZ1654_020412;product=hypothetical protein;note=EggNog:ENOG503G91N,COG:L;
contig_7337	mixed	exon	604402	604824	.	+	.	ID=SHZ1654_020412-T1.exon1;Parent=SHZ1654_020412-T1;
contig_7337	mixed	CDS	604402	604824	.	+	0	ID=SHZ1654_020412-T1.cds;Parent=SHZ1654_020412-T1;
contig_7337	mixed	gene	604831	605456	.	+	.	ID=SHZ1654_020413;
contig_7337	mixed	mRNA	604831	605456	.	+	.	ID=SHZ1654_020413-T1;Parent=SHZ1654_020413;product=hypothetical protein;
contig_7337	mixed	exon	604831	605305	.	+	.	ID=SHZ1654_020413-T1.exon1;Parent=SHZ1654_020413-T1;
contig_7337	mixed	exon	605347	605456	.	+	.	ID=SHZ1654_020413-T1.exon2;Parent=SHZ1654_020413-T1;
contig_7337	mixed	CDS	604831	605305	.	+	0	ID=SHZ1654_020413-T1.cds;Parent=SHZ1654_020413-T1;
contig_7337	mixed	CDS	605347	605456	.	+	2	ID=SHZ1654_020413-T1.cds;Parent=SHZ1654_020413-T1;
contig_7337	mixed	gene	633298	635001	.	+	.	ID=SHZ1654_020414;
contig_7337	mixed	mRNA	633298	635001	.	+	.	ID=SHZ1654_020414-T1;Parent=SHZ1654_020414;product=hypothetical protein;
contig_7337	mixed	exon	633298	633300	.	+	.	ID=SHZ1654_020414-T1.exon1;Parent=SHZ1654_020414-T1;
contig_7337	mixed	exon	633402	633516	.	+	.	ID=SHZ1654_020414-T1.exon2;Parent=SHZ1654_020414-T1;
contig_7337	mixed	exon	634802	635001	.	+	.	ID=SHZ1654_020414-T1.exon3;Parent=SHZ1654_020414-T1;
contig_7337	mixed	CDS	633298	633300	.	+	0	ID=SHZ1654_020414-T1.cds;Parent=SHZ1654_020414-T1;
contig_7337	mixed	CDS	633402	633516	.	+	0	ID=SHZ1654_020414-T1.cds;Parent=SHZ1654_020414-T1;
contig_7337	mixed	CDS	634802	635001	.	+	2	ID=SHZ1654_020414-T1.cds;Parent=SHZ1654_020414-T1;
contig_7337	mixed	gene	636488	637615	.	+	.	ID=SHZ1654_020415;
contig_7337	mixed	mRNA	636488	637615	.	+	.	ID=SHZ1654_020415-T1;Parent=SHZ1654_020415;product=hypothetical protein;Dbxref=PFAM:PF13639,PFAM:PF12678,PFAM:PF13923,InterPro:IPR001841,InterPro:IPR044675,PFAM:PF17123,InterPro:IPR013083,PFAM:PF12861,PFAM:PF00097;EC_number=2.3.2.27;note=COG:O,EggNog:ENOG503GG0P;
contig_7337	mixed	exon	636488	637615	.	+	.	ID=SHZ1654_020415-T1.exon1;Parent=SHZ1654_020415-T1;
contig_7337	mixed	CDS	636488	637615	.	+	0	ID=SHZ1654_020415-T1.cds;Parent=SHZ1654_020415-T1;
contig_7337	mixed	gene	641689	643762	.	-	.	ID=SHZ1654_020416;
contig_7337	mixed	mRNA	641689	643762	.	-	.	ID=SHZ1654_020416-T1;Parent=SHZ1654_020416;product=hypothetical protein;Ontology_term=GO:0046983;Dbxref=InterPro:IPR036638,InterPro:IPR011598,PFAM:PF00010;note=EggNog:ENOG503GCR1,COG:K;
contig_7337	mixed	exon	643370	643762	.	-	.	ID=SHZ1654_020416-T1.exon1;Parent=SHZ1654_020416-T1;
contig_7337	mixed	exon	642067	642528	.	-	.	ID=SHZ1654_020416-T1.exon2;Parent=SHZ1654_020416-T1;
contig_7337	mixed	exon	641689	641787	.	-	.	ID=SHZ1654_020416-T1.exon3;Parent=SHZ1654_020416-T1;
contig_7337	mixed	CDS	643370	643762	.	-	0	ID=SHZ1654_020416-T1.cds;Parent=SHZ1654_020416-T1;
contig_7337	mixed	CDS	642067	642528	.	-	0	ID=SHZ1654_020416-T1.cds;Parent=SHZ1654_020416-T1;
contig_7337	mixed	CDS	641689	641787	.	-	0	ID=SHZ1654_020416-T1.cds;Parent=SHZ1654_020416-T1;
contig_7337	mixed	gene	646863	656329	.	-	.	ID=SHZ1654_020417;
contig_7337	mixed	mRNA	646863	656329	.	-	.	ID=SHZ1654_020417-T1;Parent=SHZ1654_020417;product=hypothetical protein;Ontology_term=GO:0016746,GO:0006506,GO:0016021;Dbxref=InterPro:IPR009447,PFAM:PF06423;note=COG:S,EggNog:ENOG503GC00;
contig_7337	mixed	exon	656111	656329	.	-	.	ID=SHZ1654_020417-T1.exon1;Parent=SHZ1654_020417-T1;
contig_7337	mixed	exon	654645	654771	.	-	.	ID=SHZ1654_020417-T1.exon2;Parent=SHZ1654_020417-T1;
contig_7337	mixed	exon	654447	654551	.	-	.	ID=SHZ1654_020417-T1.exon3;Parent=SHZ1654_020417-T1;
contig_7337	mixed	exon	651643	651772	.	-	.	ID=SHZ1654_020417-T1.exon4;Parent=SHZ1654_020417-T1;
contig_7337	mixed	exon	651477	651528	.	-	.	ID=SHZ1654_020417-T1.exon5;Parent=SHZ1654_020417-T1;
contig_7337	mixed	exon	651342	651386	.	-	.	ID=SHZ1654_020417-T1.exon6;Parent=SHZ1654_020417-T1;
contig_7337	mixed	exon	647120	647218	.	-	.	ID=SHZ1654_020417-T1.exon7;Parent=SHZ1654_020417-T1;
contig_7337	mixed	exon	646863	647015	.	-	.	ID=SHZ1654_020417-T1.exon8;Parent=SHZ1654_020417-T1;
contig_7337	mixed	CDS	656111	656329	.	-	0	ID=SHZ1654_020417-T1.cds;Parent=SHZ1654_020417-T1;
contig_7337	mixed	CDS	654645	654771	.	-	0	ID=SHZ1654_020417-T1.cds;Parent=SHZ1654_020417-T1;
contig_7337	mixed	CDS	654447	654551	.	-	2	ID=SHZ1654_020417-T1.cds;Parent=SHZ1654_020417-T1;
contig_7337	mixed	CDS	651643	651772	.	-	2	ID=SHZ1654_020417-T1.cds;Parent=SHZ1654_020417-T1;
contig_7337	mixed	CDS	651477	651528	.	-	1	ID=SHZ1654_020417-T1.cds;Parent=SHZ1654_020417-T1;
contig_7337	mixed	CDS	651342	651386	.	-	0	ID=SHZ1654_020417-T1.cds;Parent=SHZ1654_020417-T1;
contig_7337	mixed	CDS	647120	647218	.	-	0	ID=SHZ1654_020417-T1.cds;Parent=SHZ1654_020417-T1;
contig_7337	mixed	CDS	646863	647015	.	-	0	ID=SHZ1654_020417-T1.cds;Parent=SHZ1654_020417-T1;
contig_7337	mixed	gene	689818	699621	.	-	.	ID=SHZ1654_020418;
contig_7337	mixed	mRNA	689818	699621	.	-	.	ID=SHZ1654_020418-T1;Parent=SHZ1654_020418;product=hypothetical protein;Ontology_term=GO:0016746,GO:0006506,GO:0016021;Dbxref=InterPro:IPR009447;note=COG:F,EggNog:ENOG503GC00;
contig_7337	mixed	exon	699572	699621	.	-	.	ID=SHZ1654_020418-T1.exon1;Parent=SHZ1654_020418-T1;
contig_7337	mixed	exon	699422	699485	.	-	.	ID=SHZ1654_020418-T1.exon2;Parent=SHZ1654_020418-T1;
contig_7337	mixed	exon	699281	699326	.	-	.	ID=SHZ1654_020418-T1.exon3;Parent=SHZ1654_020418-T1;
contig_7337	mixed	exon	694437	694570	.	-	.	ID=SHZ1654_020418-T1.exon4;Parent=SHZ1654_020418-T1;
contig_7337	mixed	exon	694008	694081	.	-	.	ID=SHZ1654_020418-T1.exon5;Parent=SHZ1654_020418-T1;
contig_7337	mixed	exon	693748	693826	.	-	.	ID=SHZ1654_020418-T1.exon6;Parent=SHZ1654_020418-T1;
contig_7337	mixed	exon	693551	693640	.	-	.	ID=SHZ1654_020418-T1.exon7;Parent=SHZ1654_020418-T1;
contig_7337	mixed	exon	691618	691691	.	-	.	ID=SHZ1654_020418-T1.exon8;Parent=SHZ1654_020418-T1;
contig_7337	mixed	exon	689818	690022	.	-	.	ID=SHZ1654_020418-T1.exon9;Parent=SHZ1654_020418-T1;
contig_7337	mixed	CDS	699572	699621	.	-	0	ID=SHZ1654_020418-T1.cds;Parent=SHZ1654_020418-T1;
contig_7337	mixed	CDS	699422	699485	.	-	1	ID=SHZ1654_020418-T1.cds;Parent=SHZ1654_020418-T1;
contig_7337	mixed	CDS	699281	699326	.	-	0	ID=SHZ1654_020418-T1.cds;Parent=SHZ1654_020418-T1;
contig_7337	mixed	CDS	694437	694570	.	-	2	ID=SHZ1654_020418-T1.cds;Parent=SHZ1654_020418-T1;
contig_7337	mixed	CDS	694008	694081	.	-	0	ID=SHZ1654_020418-T1.cds;Parent=SHZ1654_020418-T1;
contig_7337	mixed	CDS	693748	693826	.	-	1	ID=SHZ1654_020418-T1.cds;Parent=SHZ1654_020418-T1;
contig_7337	mixed	CDS	693551	693640	.	-	0	ID=SHZ1654_020418-T1.cds;Parent=SHZ1654_020418-T1;
contig_7337	mixed	CDS	691618	691691	.	-	0	ID=SHZ1654_020418-T1.cds;Parent=SHZ1654_020418-T1;
contig_7337	mixed	CDS	689818	690022	.	-	1	ID=SHZ1654_020418-T1.cds;Parent=SHZ1654_020418-T1;
contig_7337	mixed	gene	708204	708718	.	+	.	ID=SHZ1654_020419;
contig_7337	mixed	mRNA	708204	708718	.	+	.	ID=SHZ1654_020419-T1;Parent=SHZ1654_020419;product=hypothetical protein;EC_number=1.6;note=COG:C,EggNog:ENOG503GFY3;
contig_7337	mixed	exon	708204	708257	.	+	.	ID=SHZ1654_020419-T1.exon1;Parent=SHZ1654_020419-T1;
contig_7337	mixed	exon	708359	708391	.	+	.	ID=SHZ1654_020419-T1.exon2;Parent=SHZ1654_020419-T1;
contig_7337	mixed	exon	708490	708555	.	+	.	ID=SHZ1654_020419-T1.exon3;Parent=SHZ1654_020419-T1;
contig_7337	mixed	exon	708665	708718	.	+	.	ID=SHZ1654_020419-T1.exon4;Parent=SHZ1654_020419-T1;
contig_7337	mixed	CDS	708204	708257	.	+	0	ID=SHZ1654_020419-T1.cds;Parent=SHZ1654_020419-T1;
contig_7337	mixed	CDS	708359	708391	.	+	0	ID=SHZ1654_020419-T1.cds;Parent=SHZ1654_020419-T1;
contig_7337	mixed	CDS	708490	708555	.	+	0	ID=SHZ1654_020419-T1.cds;Parent=SHZ1654_020419-T1;
contig_7337	mixed	CDS	708665	708718	.	+	0	ID=SHZ1654_020419-T1.cds;Parent=SHZ1654_020419-T1;
contig_7337	mixed	gene	709484	710847	.	+	.	ID=SHZ1654_020420;
contig_7337	mixed	mRNA	709484	710847	.	+	.	ID=SHZ1654_020420-T1;Parent=SHZ1654_020420;product=hypothetical protein;note=COG:O,EggNog:ENOG503G8HA;
contig_7337	mixed	exon	709484	709573	.	+	.	ID=SHZ1654_020420-T1.exon1;Parent=SHZ1654_020420-T1;
contig_7337	mixed	exon	709885	709926	.	+	.	ID=SHZ1654_020420-T1.exon2;Parent=SHZ1654_020420-T1;
contig_7337	mixed	exon	710516	710563	.	+	.	ID=SHZ1654_020420-T1.exon3;Parent=SHZ1654_020420-T1;
contig_7337	mixed	exon	710626	710847	.	+	.	ID=SHZ1654_020420-T1.exon4;Parent=SHZ1654_020420-T1;
contig_7337	mixed	CDS	709484	709573	.	+	0	ID=SHZ1654_020420-T1.cds;Parent=SHZ1654_020420-T1;
contig_7337	mixed	CDS	709885	709926	.	+	0	ID=SHZ1654_020420-T1.cds;Parent=SHZ1654_020420-T1;
contig_7337	mixed	CDS	710516	710563	.	+	0	ID=SHZ1654_020420-T1.cds;Parent=SHZ1654_020420-T1;
contig_7337	mixed	CDS	710626	710847	.	+	0	ID=SHZ1654_020420-T1.cds;Parent=SHZ1654_020420-T1;
contig_7337	mixed	gene	713395	717294	.	+	.	ID=SHZ1654_020421;
contig_7337	mixed	mRNA	713395	717294	.	+	.	ID=SHZ1654_020421-T1;Parent=SHZ1654_020421;product=hypothetical protein;Ontology_term=GO:0006260,GO:0003677;Dbxref=InterPro:IPR008921,InterPro:IPR027417;note=EggNog:ENOG503GAJN,COG:D,COG:L;
contig_7337	mixed	exon	713395	714081	.	+	.	ID=SHZ1654_020421-T1.exon1;Parent=SHZ1654_020421-T1;
contig_7337	mixed	exon	714490	714600	.	+	.	ID=SHZ1654_020421-T1.exon2;Parent=SHZ1654_020421-T1;
contig_7337	mixed	exon	714690	714722	.	+	.	ID=SHZ1654_020421-T1.exon3;Parent=SHZ1654_020421-T1;
contig_7337	mixed	exon	715058	715238	.	+	.	ID=SHZ1654_020421-T1.exon4;Parent=SHZ1654_020421-T1;
contig_7337	mixed	exon	715339	715517	.	+	.	ID=SHZ1654_020421-T1.exon5;Parent=SHZ1654_020421-T1;
contig_7337	mixed	exon	715602	715738	.	+	.	ID=SHZ1654_020421-T1.exon6;Parent=SHZ1654_020421-T1;
contig_7337	mixed	exon	715946	716041	.	+	.	ID=SHZ1654_020421-T1.exon7;Parent=SHZ1654_020421-T1;
contig_7337	mixed	exon	716573	716642	.	+	.	ID=SHZ1654_020421-T1.exon8;Parent=SHZ1654_020421-T1;
contig_7337	mixed	exon	716727	716795	.	+	.	ID=SHZ1654_020421-T1.exon9;Parent=SHZ1654_020421-T1;
contig_7337	mixed	exon	716914	716980	.	+	.	ID=SHZ1654_020421-T1.exon10;Parent=SHZ1654_020421-T1;
contig_7337	mixed	exon	717251	717294	.	+	.	ID=SHZ1654_020421-T1.exon11;Parent=SHZ1654_020421-T1;
contig_7337	mixed	CDS	713395	714081	.	+	0	ID=SHZ1654_020421-T1.cds;Parent=SHZ1654_020421-T1;
contig_7337	mixed	CDS	714490	714600	.	+	0	ID=SHZ1654_020421-T1.cds;Parent=SHZ1654_020421-T1;
contig_7337	mixed	CDS	714690	714722	.	+	0	ID=SHZ1654_020421-T1.cds;Parent=SHZ1654_020421-T1;
contig_7337	mixed	CDS	715058	715238	.	+	0	ID=SHZ1654_020421-T1.cds;Parent=SHZ1654_020421-T1;
contig_7337	mixed	CDS	715339	715517	.	+	2	ID=SHZ1654_020421-T1.cds;Parent=SHZ1654_020421-T1;
contig_7337	mixed	CDS	715602	715738	.	+	0	ID=SHZ1654_020421-T1.cds;Parent=SHZ1654_020421-T1;
contig_7337	mixed	CDS	715946	716041	.	+	1	ID=SHZ1654_020421-T1.cds;Parent=SHZ1654_020421-T1;
contig_7337	mixed	CDS	716573	716642	.	+	1	ID=SHZ1654_020421-T1.cds;Parent=SHZ1654_020421-T1;
contig_7337	mixed	CDS	716727	716795	.	+	0	ID=SHZ1654_020421-T1.cds;Parent=SHZ1654_020421-T1;
contig_7337	mixed	CDS	716914	716980	.	+	0	ID=SHZ1654_020421-T1.cds;Parent=SHZ1654_020421-T1;
contig_7337	mixed	CDS	717251	717294	.	+	2	ID=SHZ1654_020421-T1.cds;Parent=SHZ1654_020421-T1;
contig_7337	mixed	gene	749793	760766	.	+	.	ID=SHZ1654_020422;
contig_7337	mixed	mRNA	749793	760766	.	+	.	ID=SHZ1654_020422-T1;Parent=SHZ1654_020422;product=hypothetical protein;Ontology_term=GO:0006260,GO:0003677;Dbxref=InterPro:IPR008921,InterPro:IPR027417;note=EggNog:ENOG503GAJN,COG:D,COG:L;
contig_7337	mixed	exon	749793	750434	.	+	.	ID=SHZ1654_020422-T1.exon1;Parent=SHZ1654_020422-T1;
contig_7337	mixed	exon	750661	750771	.	+	.	ID=SHZ1654_020422-T1.exon2;Parent=SHZ1654_020422-T1;
contig_7337	mixed	exon	751304	751460	.	+	.	ID=SHZ1654_020422-T1.exon3;Parent=SHZ1654_020422-T1;
contig_7337	mixed	exon	751565	751743	.	+	.	ID=SHZ1654_020422-T1.exon4;Parent=SHZ1654_020422-T1;
contig_7337	mixed	exon	751847	751983	.	+	.	ID=SHZ1654_020422-T1.exon5;Parent=SHZ1654_020422-T1;
contig_7337	mixed	exon	752575	752670	.	+	.	ID=SHZ1654_020422-T1.exon6;Parent=SHZ1654_020422-T1;
contig_7337	mixed	exon	760300	760369	.	+	.	ID=SHZ1654_020422-T1.exon7;Parent=SHZ1654_020422-T1;
contig_7337	mixed	exon	760459	760527	.	+	.	ID=SHZ1654_020422-T1.exon8;Parent=SHZ1654_020422-T1;
contig_7337	mixed	exon	760635	760766	.	+	.	ID=SHZ1654_020422-T1.exon9;Parent=SHZ1654_020422-T1;
contig_7337	mixed	CDS	749793	750434	.	+	0	ID=SHZ1654_020422-T1.cds;Parent=SHZ1654_020422-T1;
contig_7337	mixed	CDS	750661	750771	.	+	0	ID=SHZ1654_020422-T1.cds;Parent=SHZ1654_020422-T1;
contig_7337	mixed	CDS	751304	751460	.	+	0	ID=SHZ1654_020422-T1.cds;Parent=SHZ1654_020422-T1;
contig_7337	mixed	CDS	751565	751743	.	+	2	ID=SHZ1654_020422-T1.cds;Parent=SHZ1654_020422-T1;
contig_7337	mixed	CDS	751847	751983	.	+	0	ID=SHZ1654_020422-T1.cds;Parent=SHZ1654_020422-T1;
contig_7337	mixed	CDS	752575	752670	.	+	1	ID=SHZ1654_020422-T1.cds;Parent=SHZ1654_020422-T1;
contig_7337	mixed	CDS	760300	760369	.	+	1	ID=SHZ1654_020422-T1.cds;Parent=SHZ1654_020422-T1;
contig_7337	mixed	CDS	760459	760527	.	+	0	ID=SHZ1654_020422-T1.cds;Parent=SHZ1654_020422-T1;
contig_7337	mixed	CDS	760635	760766	.	+	0	ID=SHZ1654_020422-T1.cds;Parent=SHZ1654_020422-T1;
contig_7337	mixed	gene	775399	784629	.	+	.	ID=SHZ1654_020423;
contig_7337	mixed	mRNA	775399	784629	.	+	.	ID=SHZ1654_020423-T1;Parent=SHZ1654_020423;product=hypothetical protein;Ontology_term=GO:0006260,GO:0003677;Dbxref=InterPro:IPR008921,InterPro:IPR027417;note=EggNog:ENOG503GAJN,COG:D,COG:L;
contig_7337	mixed	exon	775399	775992	.	+	.	ID=SHZ1654_020423-T1.exon1;Parent=SHZ1654_020423-T1;
contig_7337	mixed	exon	776389	776502	.	+	.	ID=SHZ1654_020423-T1.exon2;Parent=SHZ1654_020423-T1;
contig_7337	mixed	exon	777019	777175	.	+	.	ID=SHZ1654_020423-T1.exon3;Parent=SHZ1654_020423-T1;
contig_7337	mixed	exon	777288	777466	.	+	.	ID=SHZ1654_020423-T1.exon4;Parent=SHZ1654_020423-T1;
contig_7337	mixed	exon	777570	777706	.	+	.	ID=SHZ1654_020423-T1.exon5;Parent=SHZ1654_020423-T1;
contig_7337	mixed	exon	778308	778403	.	+	.	ID=SHZ1654_020423-T1.exon6;Parent=SHZ1654_020423-T1;
contig_7337	mixed	exon	784152	784221	.	+	.	ID=SHZ1654_020423-T1.exon7;Parent=SHZ1654_020423-T1;
contig_7337	mixed	exon	784310	784378	.	+	.	ID=SHZ1654_020423-T1.exon8;Parent=SHZ1654_020423-T1;
contig_7337	mixed	exon	784453	784629	.	+	.	ID=SHZ1654_020423-T1.exon9;Parent=SHZ1654_020423-T1;
contig_7337	mixed	CDS	775399	775992	.	+	0	ID=SHZ1654_020423-T1.cds;Parent=SHZ1654_020423-T1;
contig_7337	mixed	CDS	776389	776502	.	+	0	ID=SHZ1654_020423-T1.cds;Parent=SHZ1654_020423-T1;
contig_7337	mixed	CDS	777019	777175	.	+	0	ID=SHZ1654_020423-T1.cds;Parent=SHZ1654_020423-T1;
contig_7337	mixed	CDS	777288	777466	.	+	2	ID=SHZ1654_020423-T1.cds;Parent=SHZ1654_020423-T1;
contig_7337	mixed	CDS	777570	777706	.	+	0	ID=SHZ1654_020423-T1.cds;Parent=SHZ1654_020423-T1;
contig_7337	mixed	CDS	778308	778403	.	+	1	ID=SHZ1654_020423-T1.cds;Parent=SHZ1654_020423-T1;
contig_7337	mixed	CDS	784152	784221	.	+	1	ID=SHZ1654_020423-T1.cds;Parent=SHZ1654_020423-T1;
contig_7337	mixed	CDS	784310	784378	.	+	0	ID=SHZ1654_020423-T1.cds;Parent=SHZ1654_020423-T1;
contig_7337	mixed	CDS	784453	784629	.	+	0	ID=SHZ1654_020423-T1.cds;Parent=SHZ1654_020423-T1;
contig_7337	mixed	gene	786031	786876	.	-	.	ID=SHZ1654_020424;
contig_7337	mixed	mRNA	786031	786876	.	-	.	ID=SHZ1654_020424-T1;Parent=SHZ1654_020424;product=hypothetical protein;Dbxref=PFAM:PF13639,PFAM:PF13923,InterPro:IPR001841,PFAM:PF13445,PFAM:PF17123,InterPro:IPR013083,PFAM:PF12861,PFAM:PF00097;EC_number=2.3.2.27;note=COG:O,EggNog:ENOG503GI8E;
contig_7337	mixed	exon	786031	786876	.	-	.	ID=SHZ1654_020424-T1.exon1;Parent=SHZ1654_020424-T1;
contig_7337	mixed	CDS	786031	786876	.	-	0	ID=SHZ1654_020424-T1.cds;Parent=SHZ1654_020424-T1;
contig_7337	mixed	gene	788597	792592	.	-	.	ID=SHZ1654_020425;
contig_7337	mixed	mRNA	788597	792592	.	-	.	ID=SHZ1654_020425-T1;Parent=SHZ1654_020425;product=hypothetical protein;Ontology_term=GO:0046872,GO:0003729;Dbxref=PFAM:PF18044,PFAM:PF14608,InterPro:IPR000571,InterPro:IPR045877,InterPro:IPR036855,PFAM:PF00642,InterPro:IPR041367;note=COG:O,EggNog:ENOG503GABS;
contig_7337	mixed	exon	791722	792592	.	-	.	ID=SHZ1654_020425-T1.exon1;Parent=SHZ1654_020425-T1;
contig_7337	mixed	exon	788597	788892	.	-	.	ID=SHZ1654_020425-T1.exon2;Parent=SHZ1654_020425-T1;
contig_7337	mixed	CDS	791722	792592	.	-	0	ID=SHZ1654_020425-T1.cds;Parent=SHZ1654_020425-T1;
contig_7337	mixed	CDS	788597	788892	.	-	2	ID=SHZ1654_020425-T1.cds;Parent=SHZ1654_020425-T1;
contig_7337	mixed	gene	819039	820886	.	-	.	ID=SHZ1654_020426;
contig_7337	mixed	mRNA	819039	820886	.	-	.	ID=SHZ1654_020426-T1;Parent=SHZ1654_020426;product=hypothetical protein;Ontology_term=GO:0003854,GO:0016616,GO:0006694;Dbxref=PFAM:PF13460,PFAM:PF01073,PFAM:PF01370,InterPro:IPR036291,InterPro:IPR002225;EC_number=1.2.1.44;note=COG:V,EggNog:ENOG503GDKR;
contig_7337	mixed	exon	820748	820886	.	-	.	ID=SHZ1654_020426-T1.exon1;Parent=SHZ1654_020426-T1;
contig_7337	mixed	exon	820499	820656	.	-	.	ID=SHZ1654_020426-T1.exon2;Parent=SHZ1654_020426-T1;
contig_7337	mixed	exon	819772	819963	.	-	.	ID=SHZ1654_020426-T1.exon3;Parent=SHZ1654_020426-T1;
contig_7337	mixed	exon	819322	819656	.	-	.	ID=SHZ1654_020426-T1.exon4;Parent=SHZ1654_020426-T1;
contig_7337	mixed	exon	819039	819201	.	-	.	ID=SHZ1654_020426-T1.exon5;Parent=SHZ1654_020426-T1;
contig_7337	mixed	CDS	820748	820886	.	-	0	ID=SHZ1654_020426-T1.cds;Parent=SHZ1654_020426-T1;
contig_7337	mixed	CDS	820499	820656	.	-	2	ID=SHZ1654_020426-T1.cds;Parent=SHZ1654_020426-T1;
contig_7337	mixed	CDS	819772	819963	.	-	0	ID=SHZ1654_020426-T1.cds;Parent=SHZ1654_020426-T1;
contig_7337	mixed	CDS	819322	819656	.	-	0	ID=SHZ1654_020426-T1.cds;Parent=SHZ1654_020426-T1;
contig_7337	mixed	CDS	819039	819201	.	-	1	ID=SHZ1654_020426-T1.cds;Parent=SHZ1654_020426-T1;
contig_7337	mixed	gene	845965	852418	.	+	.	ID=SHZ1654_020427;
contig_7337	mixed	mRNA	845965	852418	.	+	.	ID=SHZ1654_020427-T1;Parent=SHZ1654_020427;product=hypothetical protein;Ontology_term=GO:0070072;Dbxref=PFAM:PF11712,InterPro:IPR021013;note=EggNog:ENOG503GHWE;
contig_7337	mixed	exon	845965	846231	.	+	.	ID=SHZ1654_020427-T1.exon1;Parent=SHZ1654_020427-T1;
contig_7337	mixed	exon	846798	846936	.	+	.	ID=SHZ1654_020427-T1.exon2;Parent=SHZ1654_020427-T1;
contig_7337	mixed	exon	852045	852130	.	+	.	ID=SHZ1654_020427-T1.exon3;Parent=SHZ1654_020427-T1;
contig_7337	mixed	exon	852290	852418	.	+	.	ID=SHZ1654_020427-T1.exon4;Parent=SHZ1654_020427-T1;
contig_7337	mixed	CDS	845965	846231	.	+	0	ID=SHZ1654_020427-T1.cds;Parent=SHZ1654_020427-T1;
contig_7337	mixed	CDS	846798	846936	.	+	0	ID=SHZ1654_020427-T1.cds;Parent=SHZ1654_020427-T1;
contig_7337	mixed	CDS	852045	852130	.	+	2	ID=SHZ1654_020427-T1.cds;Parent=SHZ1654_020427-T1;
contig_7337	mixed	CDS	852290	852418	.	+	0	ID=SHZ1654_020427-T1.cds;Parent=SHZ1654_020427-T1;
contig_7337	mixed	gene	857181	859183	.	+	.	ID=SHZ1654_020428;
contig_7337	mixed	mRNA	857181	859183	.	+	.	ID=SHZ1654_020428-T1;Parent=SHZ1654_020428;product=hypothetical protein;Ontology_term=GO:0005515;Dbxref=InterPro:IPR011990;note=EggNog:ENOG503GI87;
contig_7337	mixed	exon	857181	857313	.	+	.	ID=SHZ1654_020428-T1.exon1;Parent=SHZ1654_020428-T1;
contig_7337	mixed	exon	857523	858472	.	+	.	ID=SHZ1654_020428-T1.exon2;Parent=SHZ1654_020428-T1;
contig_7337	mixed	exon	858571	858743	.	+	.	ID=SHZ1654_020428-T1.exon3;Parent=SHZ1654_020428-T1;
contig_7337	mixed	exon	859081	859183	.	+	.	ID=SHZ1654_020428-T1.exon4;Parent=SHZ1654_020428-T1;
contig_7337	mixed	CDS	857181	857313	.	+	0	ID=SHZ1654_020428-T1.cds;Parent=SHZ1654_020428-T1;
contig_7337	mixed	CDS	857523	858472	.	+	2	ID=SHZ1654_020428-T1.cds;Parent=SHZ1654_020428-T1;
contig_7337	mixed	CDS	858571	858743	.	+	0	ID=SHZ1654_020428-T1.cds;Parent=SHZ1654_020428-T1;
contig_7337	mixed	CDS	859081	859183	.	+	1	ID=SHZ1654_020428-T1.cds;Parent=SHZ1654_020428-T1;
contig_7337	mixed	gene	874336	875480	.	+	.	ID=SHZ1654_020429;
contig_7337	mixed	mRNA	874336	875480	.	+	.	ID=SHZ1654_020429-T1;Parent=SHZ1654_020429;product=hypothetical protein;Ontology_term=GO:0005975,GO:0004553;Dbxref=InterPro:IPR000490,InterPro:IPR044965,PFAM:PF00332,InterPro:IPR017853;note=EggNog:ENOG503G8S1,COG:G,CAZy:GH17;
contig_7337	mixed	exon	874336	874426	.	+	.	ID=SHZ1654_020429-T1.exon1;Parent=SHZ1654_020429-T1;
contig_7337	mixed	exon	874522	875480	.	+	.	ID=SHZ1654_020429-T1.exon2;Parent=SHZ1654_020429-T1;
contig_7337	mixed	CDS	874336	874426	.	+	0	ID=SHZ1654_020429-T1.cds;Parent=SHZ1654_020429-T1;
contig_7337	mixed	CDS	874522	875480	.	+	2	ID=SHZ1654_020429-T1.cds;Parent=SHZ1654_020429-T1;
contig_7337	mixed	gene	876088	887716	.	+	.	ID=SHZ1654_020430;
contig_7337	mixed	mRNA	876088	887716	.	+	.	ID=SHZ1654_020430-T1;Parent=SHZ1654_020430;product=hypothetical protein;Ontology_term=GO:0003676,GO:0003723;Dbxref=PFAM:PF00076,InterPro:IPR000504,InterPro:IPR034221,InterPro:IPR034220,InterPro:IPR035979,InterPro:IPR012677;note=EggNog:ENOG503GGKR,COG:A;
contig_7337	mixed	exon	876088	876834	.	+	.	ID=SHZ1654_020430-T1.exon1;Parent=SHZ1654_020430-T1;
contig_7337	mixed	exon	876962	877020	.	+	.	ID=SHZ1654_020430-T1.exon2;Parent=SHZ1654_020430-T1;
contig_7337	mixed	exon	877351	877420	.	+	.	ID=SHZ1654_020430-T1.exon3;Parent=SHZ1654_020430-T1;
contig_7337	mixed	exon	877509	877637	.	+	.	ID=SHZ1654_020430-T1.exon4;Parent=SHZ1654_020430-T1;
contig_7337	mixed	exon	877733	877861	.	+	.	ID=SHZ1654_020430-T1.exon5;Parent=SHZ1654_020430-T1;
contig_7337	mixed	exon	887231	887716	.	+	.	ID=SHZ1654_020430-T1.exon6;Parent=SHZ1654_020430-T1;
contig_7337	mixed	CDS	876088	876834	.	+	0	ID=SHZ1654_020430-T1.cds;Parent=SHZ1654_020430-T1;
contig_7337	mixed	CDS	876962	877020	.	+	0	ID=SHZ1654_020430-T1.cds;Parent=SHZ1654_020430-T1;
contig_7337	mixed	CDS	877351	877420	.	+	1	ID=SHZ1654_020430-T1.cds;Parent=SHZ1654_020430-T1;
contig_7337	mixed	CDS	877509	877637	.	+	0	ID=SHZ1654_020430-T1.cds;Parent=SHZ1654_020430-T1;
contig_7337	mixed	CDS	877733	877861	.	+	0	ID=SHZ1654_020430-T1.cds;Parent=SHZ1654_020430-T1;
contig_7337	mixed	CDS	887231	887716	.	+	0	ID=SHZ1654_020430-T1.cds;Parent=SHZ1654_020430-T1;
contig_7337	mixed	gene	889865	892471	.	-	.	ID=SHZ1654_020431;
contig_7337	mixed	mRNA	889865	892471	.	-	.	ID=SHZ1654_020431-T1;Parent=SHZ1654_020431;product=hypothetical protein;Dbxref=InterPro:IPR045014,InterPro:IPR032816,PFAM:PF09335;note=EggNog:ENOG503G9FT,COG:S;
contig_7337	mixed	exon	892275	892471	.	-	.	ID=SHZ1654_020431-T1.exon1;Parent=SHZ1654_020431-T1;
contig_7337	mixed	exon	890496	890766	.	-	.	ID=SHZ1654_020431-T1.exon2;Parent=SHZ1654_020431-T1;
contig_7337	mixed	exon	890244	890414	.	-	.	ID=SHZ1654_020431-T1.exon3;Parent=SHZ1654_020431-T1;
contig_7337	mixed	exon	889865	889990	.	-	.	ID=SHZ1654_020431-T1.exon4;Parent=SHZ1654_020431-T1;
contig_7337	mixed	CDS	892275	892471	.	-	0	ID=SHZ1654_020431-T1.cds;Parent=SHZ1654_020431-T1;
contig_7337	mixed	CDS	890496	890766	.	-	1	ID=SHZ1654_020431-T1.cds;Parent=SHZ1654_020431-T1;
contig_7337	mixed	CDS	890244	890414	.	-	0	ID=SHZ1654_020431-T1.cds;Parent=SHZ1654_020431-T1;
contig_7337	mixed	CDS	889865	889990	.	-	0	ID=SHZ1654_020431-T1.cds;Parent=SHZ1654_020431-T1;
contig_7337	mixed	gene	915555	916127	.	+	.	ID=SHZ1654_020432;
contig_7337	mixed	mRNA	915555	916127	.	+	.	ID=SHZ1654_020432-T1;Parent=SHZ1654_020432;product=hypothetical protein;
contig_7337	mixed	exon	915555	915649	.	+	.	ID=SHZ1654_020432-T1.exon1;Parent=SHZ1654_020432-T1;
contig_7337	mixed	exon	915788	916127	.	+	.	ID=SHZ1654_020432-T1.exon2;Parent=SHZ1654_020432-T1;
contig_7337	mixed	CDS	915555	915649	.	+	0	ID=SHZ1654_020432-T1.cds;Parent=SHZ1654_020432-T1;
contig_7337	mixed	CDS	915788	916127	.	+	1	ID=SHZ1654_020432-T1.cds;Parent=SHZ1654_020432-T1;
contig_7337	mixed	gene	926885	927991	.	+	.	ID=SHZ1654_020433;Name=ITPK5;
contig_7337	mixed	mRNA	926885	927991	.	+	.	ID=SHZ1654_020433-T1;Parent=SHZ1654_020433;product=Inositol-tetrakisphosphate 1-kinase 5;Ontology_term=GO:0047325,GO:0052725,GO:0000287,GO:0046872,GO:0052726,GO:0005524,GO:0032957;Dbxref=InterPro:IPR011761,PFAM:PF05770,InterPro:IPR041429,InterPro:IPR008656,PFAM:PF17927,InterPro:IPR040464;EC_number=2.7.1.1;note=COG:F,EggNog:ENOG503GAPJ;
contig_7337	mixed	exon	926885	927991	.	+	.	ID=SHZ1654_020433-T1.exon1;Parent=SHZ1654_020433-T1;
contig_7337	mixed	CDS	926885	927991	.	+	0	ID=SHZ1654_020433-T1.cds;Parent=SHZ1654_020433-T1;
contig_7337	mixed	gene	953787	955078	.	-	.	ID=SHZ1654_020434;
contig_7337	mixed	mRNA	953787	955078	.	-	.	ID=SHZ1654_020434-T1;Parent=SHZ1654_020434;product=hypothetical protein;Dbxref=PFAM:PF00249,InterPro:IPR009057,PFAM:PF13921,InterPro:IPR017930,InterPro:IPR001005;note=EggNog:ENOG503GHKN,COG:K;
contig_7337	mixed	exon	954816	955078	.	-	.	ID=SHZ1654_020434-T1.exon1;Parent=SHZ1654_020434-T1;
contig_7337	mixed	exon	953974	954714	.	-	.	ID=SHZ1654_020434-T1.exon2;Parent=SHZ1654_020434-T1;
contig_7337	mixed	exon	953787	953796	.	-	.	ID=SHZ1654_020434-T1.exon3;Parent=SHZ1654_020434-T1;
contig_7337	mixed	CDS	954816	955078	.	-	0	ID=SHZ1654_020434-T1.cds;Parent=SHZ1654_020434-T1;
contig_7337	mixed	CDS	953974	954714	.	-	1	ID=SHZ1654_020434-T1.cds;Parent=SHZ1654_020434-T1;
contig_7337	mixed	CDS	953787	953796	.	-	1	ID=SHZ1654_020434-T1.cds;Parent=SHZ1654_020434-T1;
contig_7337	mixed	gene	976329	984602	.	-	.	ID=SHZ1654_020435;Name=ABCB2;
contig_7337	mixed	mRNA	976329	984602	.	-	.	ID=SHZ1654_020435-T1;Parent=SHZ1654_020435;product=(ABC) transporter;Ontology_term=GO:0140359,GO:0005524,GO:0055085,GO:0016021;Dbxref=InterPro:IPR011527,PFAM:PF00005,InterPro:IPR027417,InterPro:IPR036640,InterPro:IPR039421,InterPro:IPR003593,InterPro:IPR003439,InterPro:IPR017871,PFAM:PF00664;EC_number=3.6.3.44;note=EggNog:ENOG503GDPD,COG:Q;
contig_7337	mixed	exon	984351	984602	.	-	.	ID=SHZ1654_020435-T1.exon1;Parent=SHZ1654_020435-T1;
contig_7337	mixed	exon	984133	984187	.	-	.	ID=SHZ1654_020435-T1.exon2;Parent=SHZ1654_020435-T1;
contig_7337	mixed	exon	983857	984032	.	-	.	ID=SHZ1654_020435-T1.exon3;Parent=SHZ1654_020435-T1;
contig_7337	mixed	exon	982451	982651	.	-	.	ID=SHZ1654_020435-T1.exon4;Parent=SHZ1654_020435-T1;
contig_7337	mixed	exon	981927	982186	.	-	.	ID=SHZ1654_020435-T1.exon5;Parent=SHZ1654_020435-T1;
contig_7337	mixed	exon	980189	980729	.	-	.	ID=SHZ1654_020435-T1.exon6;Parent=SHZ1654_020435-T1;
contig_7337	mixed	exon	979227	979606	.	-	.	ID=SHZ1654_020435-T1.exon7;Parent=SHZ1654_020435-T1;
contig_7337	mixed	exon	978605	979020	.	-	.	ID=SHZ1654_020435-T1.exon8;Parent=SHZ1654_020435-T1;
contig_7337	mixed	exon	978150	978391	.	-	.	ID=SHZ1654_020435-T1.exon9;Parent=SHZ1654_020435-T1;
contig_7337	mixed	exon	977812	978059	.	-	.	ID=SHZ1654_020435-T1.exon10;Parent=SHZ1654_020435-T1;
contig_7337	mixed	exon	977265	977677	.	-	.	ID=SHZ1654_020435-T1.exon11;Parent=SHZ1654_020435-T1;
contig_7337	mixed	exon	976329	976876	.	-	.	ID=SHZ1654_020435-T1.exon12;Parent=SHZ1654_020435-T1;
contig_7337	mixed	CDS	984351	984602	.	-	0	ID=SHZ1654_020435-T1.cds;Parent=SHZ1654_020435-T1;
contig_7337	mixed	CDS	984133	984187	.	-	0	ID=SHZ1654_020435-T1.cds;Parent=SHZ1654_020435-T1;
contig_7337	mixed	CDS	983857	984032	.	-	2	ID=SHZ1654_020435-T1.cds;Parent=SHZ1654_020435-T1;
contig_7337	mixed	CDS	982451	982651	.	-	0	ID=SHZ1654_020435-T1.cds;Parent=SHZ1654_020435-T1;
contig_7337	mixed	CDS	981927	982186	.	-	0	ID=SHZ1654_020435-T1.cds;Parent=SHZ1654_020435-T1;
contig_7337	mixed	CDS	980189	980729	.	-	1	ID=SHZ1654_020435-T1.cds;Parent=SHZ1654_020435-T1;
contig_7337	mixed	CDS	979227	979606	.	-	0	ID=SHZ1654_020435-T1.cds;Parent=SHZ1654_020435-T1;
contig_7337	mixed	CDS	978605	979020	.	-	1	ID=SHZ1654_020435-T1.cds;Parent=SHZ1654_020435-T1;
contig_7337	mixed	CDS	978150	978391	.	-	2	ID=SHZ1654_020435-T1.cds;Parent=SHZ1654_020435-T1;
contig_7337	mixed	CDS	977812	978059	.	-	0	ID=SHZ1654_020435-T1.cds;Parent=SHZ1654_020435-T1;
contig_7337	mixed	CDS	977265	977677	.	-	1	ID=SHZ1654_020435-T1.cds;Parent=SHZ1654_020435-T1;
contig_7337	mixed	CDS	976329	976876	.	-	2	ID=SHZ1654_020435-T1.cds;Parent=SHZ1654_020435-T1;
contig_7337	mixed	gene	1045305	1047248	.	+	.	ID=SHZ1654_020436;
contig_7337	mixed	mRNA	1045305	1047248	.	+	.	ID=SHZ1654_020436-T1;Parent=SHZ1654_020436;product=hypothetical protein;Ontology_term=GO:0050660,GO:0016614;Dbxref=InterPro:IPR036188,InterPro:IPR012132,PFAM:PF05199,InterPro:IPR000172,InterPro:IPR007867,PFAM:PF00732;EC_number=4.1.2.10;note=CAZy:AA3,COG:E,EggNog:ENOG503GE1F;
contig_7337	mixed	exon	1045305	1045395	.	+	.	ID=SHZ1654_020436-T1.exon1;Parent=SHZ1654_020436-T1;
contig_7337	mixed	exon	1045603	1047118	.	+	.	ID=SHZ1654_020436-T1.exon2;Parent=SHZ1654_020436-T1;
contig_7337	mixed	exon	1047209	1047248	.	+	.	ID=SHZ1654_020436-T1.exon3;Parent=SHZ1654_020436-T1;
contig_7337	mixed	CDS	1045305	1045395	.	+	0	ID=SHZ1654_020436-T1.cds;Parent=SHZ1654_020436-T1;
contig_7337	mixed	CDS	1045603	1047118	.	+	2	ID=SHZ1654_020436-T1.cds;Parent=SHZ1654_020436-T1;
contig_7337	mixed	CDS	1047209	1047248	.	+	1	ID=SHZ1654_020436-T1.cds;Parent=SHZ1654_020436-T1;
contig_7337	mixed	gene	1064736	1072148	.	-	.	ID=SHZ1654_020437;Name=TPS5;
contig_7337	mixed	mRNA	1064736	1072148	.	-	.	ID=SHZ1654_020437-T1;Parent=SHZ1654_020437;product=Sesquithujene synthase A;Ontology_term=GO:0003824,GO:0005992;Dbxref=PFAM:PF02358,InterPro:IPR036412,InterPro:IPR006379,PFAM:PF00982,InterPro:IPR023214,InterPro:IPR003337,InterPro:IPR001830;note=CAZy:GT20,COG:G,EggNog:ENOG503G7U5;
contig_7337	mixed	exon	1070158	1072148	.	-	.	ID=SHZ1654_020437-T1.exon1;Parent=SHZ1654_020437-T1;
contig_7337	mixed	exon	1067896	1068169	.	-	.	ID=SHZ1654_020437-T1.exon2;Parent=SHZ1654_020437-T1;
contig_7337	mixed	exon	1064736	1065065	.	-	.	ID=SHZ1654_020437-T1.exon3;Parent=SHZ1654_020437-T1;
contig_7337	mixed	CDS	1070158	1072148	.	-	0	ID=SHZ1654_020437-T1.cds;Parent=SHZ1654_020437-T1;
contig_7337	mixed	CDS	1067896	1068169	.	-	1	ID=SHZ1654_020437-T1.cds;Parent=SHZ1654_020437-T1;
contig_7337	mixed	CDS	1064736	1065065	.	-	0	ID=SHZ1654_020437-T1.cds;Parent=SHZ1654_020437-T1;
contig_7337	mixed	gene	1182697	1198424	.	+	.	ID=SHZ1654_020438;
contig_7337	mixed	mRNA	1182697	1198424	.	+	.	ID=SHZ1654_020438-T1;Parent=SHZ1654_020438;product=hypothetical protein;Ontology_term=GO:0004842,GO:0005515,GO:0016567;Dbxref=InterPro:IPR031127,PFAM:PF01485,InterPro:IPR001841,InterPro:IPR002867,InterPro:IPR017907,InterPro:IPR013083,InterPro:IPR016135,InterPro:IPR044066,InterPro:IPR006575,PFAM:PF05773;EC_number=2.3.2.31;note=COG:O,EggNog:ENOG503GBVG;
contig_7337	mixed	exon	1182697	1183191	.	+	.	ID=SHZ1654_020438-T1.exon1;Parent=SHZ1654_020438-T1;
contig_7337	mixed	exon	1191043	1191117	.	+	.	ID=SHZ1654_020438-T1.exon2;Parent=SHZ1654_020438-T1;
contig_7337	mixed	exon	1191195	1191711	.	+	.	ID=SHZ1654_020438-T1.exon3;Parent=SHZ1654_020438-T1;
contig_7337	mixed	exon	1195037	1195422	.	+	.	ID=SHZ1654_020438-T1.exon4;Parent=SHZ1654_020438-T1;
contig_7337	mixed	exon	1197005	1197231	.	+	.	ID=SHZ1654_020438-T1.exon5;Parent=SHZ1654_020438-T1;
contig_7337	mixed	exon	1197343	1197502	.	+	.	ID=SHZ1654_020438-T1.exon6;Parent=SHZ1654_020438-T1;
contig_7337	mixed	exon	1198296	1198424	.	+	.	ID=SHZ1654_020438-T1.exon7;Parent=SHZ1654_020438-T1;
contig_7337	mixed	CDS	1182697	1183191	.	+	0	ID=SHZ1654_020438-T1.cds;Parent=SHZ1654_020438-T1;
contig_7337	mixed	CDS	1191043	1191117	.	+	0	ID=SHZ1654_020438-T1.cds;Parent=SHZ1654_020438-T1;
contig_7337	mixed	CDS	1191195	1191711	.	+	0	ID=SHZ1654_020438-T1.cds;Parent=SHZ1654_020438-T1;
contig_7337	mixed	CDS	1195037	1195422	.	+	2	ID=SHZ1654_020438-T1.cds;Parent=SHZ1654_020438-T1;
contig_7337	mixed	CDS	1197005	1197231	.	+	0	ID=SHZ1654_020438-T1.cds;Parent=SHZ1654_020438-T1;
contig_7337	mixed	CDS	1197343	1197502	.	+	1	ID=SHZ1654_020438-T1.cds;Parent=SHZ1654_020438-T1;
contig_7337	mixed	CDS	1198296	1198424	.	+	0	ID=SHZ1654_020438-T1.cds;Parent=SHZ1654_020438-T1;
contig_7337	mixed	gene	1217870	1220173	.	+	.	ID=SHZ1654_020439;
contig_7337	mixed	mRNA	1217870	1220173	.	+	.	ID=SHZ1654_020439-T1;Parent=SHZ1654_020439;product=hypothetical protein;Ontology_term=GO:0005515;Dbxref=InterPro:IPR011990,PFAM:PF12854,InterPro:IPR002885,PFAM:PF13812,PFAM:PF13041,PFAM:PF01535;note=COG:K,COG:L,COG:T,EggNog:ENOG503G8KF;
contig_7337	mixed	exon	1217870	1220173	.	+	.	ID=SHZ1654_020439-T1.exon1;Parent=SHZ1654_020439-T1;
contig_7337	mixed	CDS	1217870	1220173	.	+	0	ID=SHZ1654_020439-T1.cds;Parent=SHZ1654_020439-T1;
contig_7337	mixed	gene	1227116	1230123	.	-	.	ID=SHZ1654_020440;
contig_7337	mixed	mRNA	1227116	1230123	.	-	.	ID=SHZ1654_020440-T1;Parent=SHZ1654_020440;product=hypothetical protein;Ontology_term=GO:0000077;Dbxref=PFAM:PF02144,InterPro:IPR003021;EC_number=3.1.11.2;note=BUSCO:EOG09360FML,EggNog:ENOG503G8E5,COG:L;
contig_7337	mixed	exon	1230031	1230123	.	-	.	ID=SHZ1654_020440-T1.exon1;Parent=SHZ1654_020440-T1;
contig_7337	mixed	exon	1229764	1229853	.	-	.	ID=SHZ1654_020440-T1.exon2;Parent=SHZ1654_020440-T1;
contig_7337	mixed	exon	1229319	1229473	.	-	.	ID=SHZ1654_020440-T1.exon3;Parent=SHZ1654_020440-T1;
contig_7337	mixed	exon	1228844	1228964	.	-	.	ID=SHZ1654_020440-T1.exon4;Parent=SHZ1654_020440-T1;
contig_7337	mixed	exon	1227642	1227761	.	-	.	ID=SHZ1654_020440-T1.exon5;Parent=SHZ1654_020440-T1;
contig_7337	mixed	exon	1227473	1227543	.	-	.	ID=SHZ1654_020440-T1.exon6;Parent=SHZ1654_020440-T1;
contig_7337	mixed	exon	1227116	1227368	.	-	.	ID=SHZ1654_020440-T1.exon7;Parent=SHZ1654_020440-T1;
contig_7337	mixed	CDS	1230031	1230123	.	-	0	ID=SHZ1654_020440-T1.cds;Parent=SHZ1654_020440-T1;
contig_7337	mixed	CDS	1229764	1229853	.	-	0	ID=SHZ1654_020440-T1.cds;Parent=SHZ1654_020440-T1;
contig_7337	mixed	CDS	1229319	1229473	.	-	0	ID=SHZ1654_020440-T1.cds;Parent=SHZ1654_020440-T1;
contig_7337	mixed	CDS	1228844	1228964	.	-	1	ID=SHZ1654_020440-T1.cds;Parent=SHZ1654_020440-T1;
contig_7337	mixed	CDS	1227642	1227761	.	-	0	ID=SHZ1654_020440-T1.cds;Parent=SHZ1654_020440-T1;
contig_7337	mixed	CDS	1227473	1227543	.	-	0	ID=SHZ1654_020440-T1.cds;Parent=SHZ1654_020440-T1;
contig_7337	mixed	CDS	1227116	1227368	.	-	1	ID=SHZ1654_020440-T1.cds;Parent=SHZ1654_020440-T1;
contig_7337	mixed	gene	1232380	1241406	.	-	.	ID=SHZ1654_020441;
contig_7337	mixed	mRNA	1232380	1241406	.	-	.	ID=SHZ1654_020441-T1;Parent=SHZ1654_020441;product=hypothetical protein;Ontology_term=GO:0005515,GO:0042273,GO:0005730;Dbxref=InterPro:IPR019775,InterPro:IPR015943,InterPro:IPR001680,InterPro:IPR037379,InterPro:IPR036322;note=EggNog:ENOG503GFXU,COG:S;
contig_7337	mixed	exon	1241325	1241406	.	-	.	ID=SHZ1654_020441-T1.exon1;Parent=SHZ1654_020441-T1;
contig_7337	mixed	exon	1241119	1241234	.	-	.	ID=SHZ1654_020441-T1.exon2;Parent=SHZ1654_020441-T1;
contig_7337	mixed	exon	1240218	1240247	.	-	.	ID=SHZ1654_020441-T1.exon3;Parent=SHZ1654_020441-T1;
contig_7337	mixed	exon	1239966	1240102	.	-	.	ID=SHZ1654_020441-T1.exon4;Parent=SHZ1654_020441-T1;
contig_7337	mixed	exon	1239554	1239733	.	-	.	ID=SHZ1654_020441-T1.exon5;Parent=SHZ1654_020441-T1;
contig_7337	mixed	exon	1239356	1239419	.	-	.	ID=SHZ1654_020441-T1.exon6;Parent=SHZ1654_020441-T1;
contig_7337	mixed	exon	1239132	1239239	.	-	.	ID=SHZ1654_020441-T1.exon7;Parent=SHZ1654_020441-T1;
contig_7337	mixed	exon	1238024	1238177	.	-	.	ID=SHZ1654_020441-T1.exon8;Parent=SHZ1654_020441-T1;
contig_7337	mixed	exon	1235966	1236055	.	-	.	ID=SHZ1654_020441-T1.exon9;Parent=SHZ1654_020441-T1;
contig_7337	mixed	exon	1235385	1235440	.	-	.	ID=SHZ1654_020441-T1.exon10;Parent=SHZ1654_020441-T1;
contig_7337	mixed	exon	1233462	1233519	.	-	.	ID=SHZ1654_020441-T1.exon11;Parent=SHZ1654_020441-T1;
contig_7337	mixed	exon	1232380	1232570	.	-	.	ID=SHZ1654_020441-T1.exon12;Parent=SHZ1654_020441-T1;
contig_7337	mixed	CDS	1241325	1241406	.	-	0	ID=SHZ1654_020441-T1.cds;Parent=SHZ1654_020441-T1;
contig_7337	mixed	CDS	1241119	1241234	.	-	2	ID=SHZ1654_020441-T1.cds;Parent=SHZ1654_020441-T1;
contig_7337	mixed	CDS	1240218	1240247	.	-	0	ID=SHZ1654_020441-T1.cds;Parent=SHZ1654_020441-T1;
contig_7337	mixed	CDS	1239966	1240102	.	-	0	ID=SHZ1654_020441-T1.cds;Parent=SHZ1654_020441-T1;
contig_7337	mixed	CDS	1239554	1239733	.	-	1	ID=SHZ1654_020441-T1.cds;Parent=SHZ1654_020441-T1;
contig_7337	mixed	CDS	1239356	1239419	.	-	1	ID=SHZ1654_020441-T1.cds;Parent=SHZ1654_020441-T1;
contig_7337	mixed	CDS	1239132	1239239	.	-	0	ID=SHZ1654_020441-T1.cds;Parent=SHZ1654_020441-T1;
contig_7337	mixed	CDS	1238024	1238177	.	-	0	ID=SHZ1654_020441-T1.cds;Parent=SHZ1654_020441-T1;
contig_7337	mixed	CDS	1235966	1236055	.	-	2	ID=SHZ1654_020441-T1.cds;Parent=SHZ1654_020441-T1;
contig_7337	mixed	CDS	1235385	1235440	.	-	2	ID=SHZ1654_020441-T1.cds;Parent=SHZ1654_020441-T1;
contig_7337	mixed	CDS	1233462	1233519	.	-	0	ID=SHZ1654_020441-T1.cds;Parent=SHZ1654_020441-T1;
contig_7337	mixed	CDS	1232380	1232570	.	-	2	ID=SHZ1654_020441-T1.cds;Parent=SHZ1654_020441-T1;
contig_7337	mixed	gene	1265828	1271114	.	+	.	ID=SHZ1654_020442;
contig_7337	mixed	mRNA	1265828	1271114	.	+	.	ID=SHZ1654_020442-T1;Parent=SHZ1654_020442;product=hypothetical protein;Ontology_term=GO:0005085,GO:0032012;Dbxref=PFAM:PF12783,InterPro:IPR035999,InterPro:IPR016024,InterPro:IPR032691,InterPro:IPR000904,InterPro:IPR023394,PFAM:PF01369;note=COG:U,EggNog:ENOG503G7CR;
contig_7337	mixed	exon	1265828	1266562	.	+	.	ID=SHZ1654_020442-T1.exon1;Parent=SHZ1654_020442-T1;
contig_7337	mixed	exon	1267437	1271114	.	+	.	ID=SHZ1654_020442-T1.exon2;Parent=SHZ1654_020442-T1;
contig_7337	mixed	CDS	1265828	1266562	.	+	0	ID=SHZ1654_020442-T1.cds;Parent=SHZ1654_020442-T1;
contig_7337	mixed	CDS	1267437	1271114	.	+	0	ID=SHZ1654_020442-T1.cds;Parent=SHZ1654_020442-T1;
contig_7337	mixed	gene	1273398	1281036	.	-	.	ID=SHZ1654_020443;Name=SKL2;
contig_7337	mixed	mRNA	1273398	1281036	.	-	.	ID=SHZ1654_020443-T1;Parent=SHZ1654_020443;product=Probable inactive shikimate kinase like 2, chloroplastic;Dbxref=PFAM:PF01202,InterPro:IPR031322,InterPro:IPR007052,InterPro:IPR027417,InterPro:IPR008978;note=COG:S,BUSCO:EOG09360DDG,EggNog:ENOG503G96W;
contig_7337	mixed	exon	1280842	1281036	.	-	.	ID=SHZ1654_020443-T1.exon1;Parent=SHZ1654_020443-T1;
contig_7337	mixed	exon	1280467	1280657	.	-	.	ID=SHZ1654_020443-T1.exon2;Parent=SHZ1654_020443-T1;
contig_7337	mixed	exon	1280183	1280377	.	-	.	ID=SHZ1654_020443-T1.exon3;Parent=SHZ1654_020443-T1;
contig_7337	mixed	exon	1279454	1279515	.	-	.	ID=SHZ1654_020443-T1.exon4;Parent=SHZ1654_020443-T1;
contig_7337	mixed	exon	1275765	1275831	.	-	.	ID=SHZ1654_020443-T1.exon5;Parent=SHZ1654_020443-T1;
contig_7337	mixed	exon	1275560	1275678	.	-	.	ID=SHZ1654_020443-T1.exon6;Parent=SHZ1654_020443-T1;
contig_7337	mixed	exon	1274044	1274220	.	-	.	ID=SHZ1654_020443-T1.exon7;Parent=SHZ1654_020443-T1;
contig_7337	mixed	exon	1273398	1273507	.	-	.	ID=SHZ1654_020443-T1.exon8;Parent=SHZ1654_020443-T1;
contig_7337	mixed	CDS	1280842	1281036	.	-	0	ID=SHZ1654_020443-T1.cds;Parent=SHZ1654_020443-T1;
contig_7337	mixed	CDS	1280467	1280657	.	-	0	ID=SHZ1654_020443-T1.cds;Parent=SHZ1654_020443-T1;
contig_7337	mixed	CDS	1280183	1280377	.	-	1	ID=SHZ1654_020443-T1.cds;Parent=SHZ1654_020443-T1;
contig_7337	mixed	CDS	1279454	1279515	.	-	1	ID=SHZ1654_020443-T1.cds;Parent=SHZ1654_020443-T1;
contig_7337	mixed	CDS	1275765	1275831	.	-	2	ID=SHZ1654_020443-T1.cds;Parent=SHZ1654_020443-T1;
contig_7337	mixed	CDS	1275560	1275678	.	-	1	ID=SHZ1654_020443-T1.cds;Parent=SHZ1654_020443-T1;
contig_7337	mixed	CDS	1274044	1274220	.	-	2	ID=SHZ1654_020443-T1.cds;Parent=SHZ1654_020443-T1;
contig_7337	mixed	CDS	1273398	1273507	.	-	2	ID=SHZ1654_020443-T1.cds;Parent=SHZ1654_020443-T1;
contig_7337	mixed	gene	1283959	1295327	.	+	.	ID=SHZ1654_020444;
contig_7337	mixed	mRNA	1283959	1295327	.	+	.	ID=SHZ1654_020444-T1;Parent=SHZ1654_020444;product=hypothetical protein;Ontology_term=GO:0043565,GO:0003700,GO:0006355;Dbxref=InterPro:IPR036388,InterPro:IPR027725,InterPro:IPR000232,PFAM:PF00447,InterPro:IPR036390;note=EggNog:ENOG503G7X5,COG:K;
contig_7337	mixed	exon	1283959	1284234	.	+	.	ID=SHZ1654_020444-T1.exon1;Parent=SHZ1654_020444-T1;
contig_7337	mixed	exon	1294116	1295327	.	+	.	ID=SHZ1654_020444-T1.exon2;Parent=SHZ1654_020444-T1;
contig_7337	mixed	CDS	1283959	1284234	.	+	0	ID=SHZ1654_020444-T1.cds;Parent=SHZ1654_020444-T1;
contig_7337	mixed	CDS	1294116	1295327	.	+	0	ID=SHZ1654_020444-T1.cds;Parent=SHZ1654_020444-T1;
contig_7337	mixed	gene	1319417	1320016	.	-	.	ID=SHZ1654_020445;
contig_7337	mixed	mRNA	1319417	1320016	.	-	.	ID=SHZ1654_020445-T1;Parent=SHZ1654_020445;product=hypothetical protein;Dbxref=InterPro:IPR006873;note=EggNog:ENOG503GAZ1,COG:S;
contig_7337	mixed	exon	1319969	1320016	.	-	.	ID=SHZ1654_020445-T1.exon1;Parent=SHZ1654_020445-T1;
contig_7337	mixed	exon	1319711	1319866	.	-	.	ID=SHZ1654_020445-T1.exon2;Parent=SHZ1654_020445-T1;
contig_7337	mixed	exon	1319417	1319659	.	-	.	ID=SHZ1654_020445-T1.exon3;Parent=SHZ1654_020445-T1;
contig_7337	mixed	CDS	1319969	1320016	.	-	0	ID=SHZ1654_020445-T1.cds;Parent=SHZ1654_020445-T1;
contig_7337	mixed	CDS	1319711	1319866	.	-	0	ID=SHZ1654_020445-T1.cds;Parent=SHZ1654_020445-T1;
contig_7337	mixed	CDS	1319417	1319659	.	-	0	ID=SHZ1654_020445-T1.cds;Parent=SHZ1654_020445-T1;
contig_7337	mixed	gene	1321807	1322425	.	-	.	ID=SHZ1654_020446;
contig_7337	mixed	mRNA	1321807	1322425	.	-	.	ID=SHZ1654_020446-T1;Parent=SHZ1654_020446;product=hypothetical protein;EC_number=2.4.1.324;note=EggNog:ENOG503GEXZ,COG:C,COG:G;
contig_7337	mixed	exon	1322417	1322425	.	-	.	ID=SHZ1654_020446-T1.exon1;Parent=SHZ1654_020446-T1;
contig_7337	mixed	exon	1321807	1322337	.	-	.	ID=SHZ1654_020446-T1.exon2;Parent=SHZ1654_020446-T1;
contig_7337	mixed	CDS	1322417	1322425	.	-	0	ID=SHZ1654_020446-T1.cds;Parent=SHZ1654_020446-T1;
contig_7337	mixed	CDS	1321807	1322337	.	-	0	ID=SHZ1654_020446-T1.cds;Parent=SHZ1654_020446-T1;
contig_7337	mixed	gene	1328416	1332835	.	+	.	ID=SHZ1654_020447;
contig_7337	mixed	mRNA	1328416	1332835	.	+	.	ID=SHZ1654_020447-T1;Parent=SHZ1654_020447;product=hypothetical protein;Ontology_term=GO:0006506,GO:0005789;Dbxref=InterPro:IPR040039,PFAM:PF08320,InterPro:IPR013233;note=EggNog:ENOG503GAP7,COG:S;
contig_7337	mixed	exon	1328416	1328435	.	+	.	ID=SHZ1654_020447-T1.exon1;Parent=SHZ1654_020447-T1;
contig_7337	mixed	exon	1329105	1329222	.	+	.	ID=SHZ1654_020447-T1.exon2;Parent=SHZ1654_020447-T1;
contig_7337	mixed	exon	1330402	1330792	.	+	.	ID=SHZ1654_020447-T1.exon3;Parent=SHZ1654_020447-T1;
contig_7337	mixed	exon	1330878	1331044	.	+	.	ID=SHZ1654_020447-T1.exon4;Parent=SHZ1654_020447-T1;
contig_7337	mixed	exon	1332542	1332835	.	+	.	ID=SHZ1654_020447-T1.exon5;Parent=SHZ1654_020447-T1;
contig_7337	mixed	CDS	1328416	1328435	.	+	0	ID=SHZ1654_020447-T1.cds;Parent=SHZ1654_020447-T1;
contig_7337	mixed	CDS	1329105	1329222	.	+	1	ID=SHZ1654_020447-T1.cds;Parent=SHZ1654_020447-T1;
contig_7337	mixed	CDS	1330402	1330792	.	+	0	ID=SHZ1654_020447-T1.cds;Parent=SHZ1654_020447-T1;
contig_7337	mixed	CDS	1330878	1331044	.	+	2	ID=SHZ1654_020447-T1.cds;Parent=SHZ1654_020447-T1;
contig_7337	mixed	CDS	1332542	1332835	.	+	0	ID=SHZ1654_020447-T1.cds;Parent=SHZ1654_020447-T1;
contig_7337	mixed	gene	1335190	1345450	.	-	.	ID=SHZ1654_020448;Name=SYP22;
contig_7337	mixed	mRNA	1335190	1345450	.	-	.	ID=SHZ1654_020448-T1;Parent=SHZ1654_020448;product=Syntaxin-22;Ontology_term=GO:0016020,GO:0005484,GO:0006886,GO:0016192;Dbxref=InterPro:IPR045242,PFAM:PF14523,InterPro:IPR006012,InterPro:IPR006011,InterPro:IPR000727,PFAM:PF05739,InterPro:IPR010989;note=COG:U,EggNog:ENOG503G7ZP;
contig_7337	mixed	exon	1345260	1345450	.	-	.	ID=SHZ1654_020448-T1.exon1;Parent=SHZ1654_020448-T1;
contig_7337	mixed	exon	1337817	1337910	.	-	.	ID=SHZ1654_020448-T1.exon2;Parent=SHZ1654_020448-T1;
contig_7337	mixed	exon	1337346	1337485	.	-	.	ID=SHZ1654_020448-T1.exon3;Parent=SHZ1654_020448-T1;
contig_7337	mixed	exon	1337064	1337138	.	-	.	ID=SHZ1654_020448-T1.exon4;Parent=SHZ1654_020448-T1;
contig_7337	mixed	exon	1335809	1335966	.	-	.	ID=SHZ1654_020448-T1.exon5;Parent=SHZ1654_020448-T1;
contig_7337	mixed	exon	1335623	1335723	.	-	.	ID=SHZ1654_020448-T1.exon6;Parent=SHZ1654_020448-T1;
contig_7337	mixed	exon	1335190	1335255	.	-	.	ID=SHZ1654_020448-T1.exon7;Parent=SHZ1654_020448-T1;
contig_7337	mixed	CDS	1345260	1345450	.	-	0	ID=SHZ1654_020448-T1.cds;Parent=SHZ1654_020448-T1;
contig_7337	mixed	CDS	1337817	1337910	.	-	1	ID=SHZ1654_020448-T1.cds;Parent=SHZ1654_020448-T1;
contig_7337	mixed	CDS	1337346	1337485	.	-	0	ID=SHZ1654_020448-T1.cds;Parent=SHZ1654_020448-T1;
contig_7337	mixed	CDS	1337064	1337138	.	-	1	ID=SHZ1654_020448-T1.cds;Parent=SHZ1654_020448-T1;
contig_7337	mixed	CDS	1335809	1335966	.	-	1	ID=SHZ1654_020448-T1.cds;Parent=SHZ1654_020448-T1;
contig_7337	mixed	CDS	1335623	1335723	.	-	2	ID=SHZ1654_020448-T1.cds;Parent=SHZ1654_020448-T1;
contig_7337	mixed	CDS	1335190	1335255	.	-	0	ID=SHZ1654_020448-T1.cds;Parent=SHZ1654_020448-T1;
contig_7337	mixed	gene	1362253	1382518	.	+	.	ID=SHZ1654_020449;
contig_7337	mixed	mRNA	1362253	1382518	.	+	.	ID=SHZ1654_020449-T1;Parent=SHZ1654_020449;product=hypothetical protein;Ontology_term=GO:0003676,GO:0003723;Dbxref=PFAM:PF00076,InterPro:IPR000504,InterPro:IPR035979,InterPro:IPR012677;note=COG:A,EggNog:ENOG503GAKQ;
contig_7337	mixed	exon	1362253	1362442	.	+	.	ID=SHZ1654_020449-T1.exon1;Parent=SHZ1654_020449-T1;
contig_7337	mixed	exon	1368176	1368399	.	+	.	ID=SHZ1654_020449-T1.exon2;Parent=SHZ1654_020449-T1;
contig_7337	mixed	exon	1370408	1370511	.	+	.	ID=SHZ1654_020449-T1.exon3;Parent=SHZ1654_020449-T1;
contig_7337	mixed	exon	1370591	1370666	.	+	.	ID=SHZ1654_020449-T1.exon4;Parent=SHZ1654_020449-T1;
contig_7337	mixed	exon	1380445	1380579	.	+	.	ID=SHZ1654_020449-T1.exon5;Parent=SHZ1654_020449-T1;
contig_7337	mixed	exon	1381770	1381856	.	+	.	ID=SHZ1654_020449-T1.exon6;Parent=SHZ1654_020449-T1;
contig_7337	mixed	exon	1381943	1382518	.	+	.	ID=SHZ1654_020449-T1.exon7;Parent=SHZ1654_020449-T1;
contig_7337	mixed	CDS	1362253	1362442	.	+	0	ID=SHZ1654_020449-T1.cds;Parent=SHZ1654_020449-T1;
contig_7337	mixed	CDS	1368176	1368399	.	+	2	ID=SHZ1654_020449-T1.cds;Parent=SHZ1654_020449-T1;
contig_7337	mixed	CDS	1370408	1370511	.	+	0	ID=SHZ1654_020449-T1.cds;Parent=SHZ1654_020449-T1;
contig_7337	mixed	CDS	1370591	1370666	.	+	1	ID=SHZ1654_020449-T1.cds;Parent=SHZ1654_020449-T1;
contig_7337	mixed	CDS	1380445	1380579	.	+	0	ID=SHZ1654_020449-T1.cds;Parent=SHZ1654_020449-T1;
contig_7337	mixed	CDS	1381770	1381856	.	+	0	ID=SHZ1654_020449-T1.cds;Parent=SHZ1654_020449-T1;
contig_7337	mixed	CDS	1381943	1382518	.	+	0	ID=SHZ1654_020449-T1.cds;Parent=SHZ1654_020449-T1;
contig_7337	mixed	gene	1389021	1389652	.	-	.	ID=SHZ1654_020450;
contig_7337	mixed	mRNA	1389021	1389652	.	-	.	ID=SHZ1654_020450-T1;Parent=SHZ1654_020450;product=hypothetical protein;note=EggNog:ENOG503GJUP;
contig_7337	mixed	exon	1389385	1389652	.	-	.	ID=SHZ1654_020450-T1.exon1;Parent=SHZ1654_020450-T1;
contig_7337	mixed	exon	1389245	1389292	.	-	.	ID=SHZ1654_020450-T1.exon2;Parent=SHZ1654_020450-T1;
contig_7337	mixed	exon	1389021	1389157	.	-	.	ID=SHZ1654_020450-T1.exon3;Parent=SHZ1654_020450-T1;
contig_7337	mixed	CDS	1389385	1389652	.	-	0	ID=SHZ1654_020450-T1.cds;Parent=SHZ1654_020450-T1;
contig_7337	mixed	CDS	1389245	1389292	.	-	2	ID=SHZ1654_020450-T1.cds;Parent=SHZ1654_020450-T1;
contig_7337	mixed	CDS	1389021	1389157	.	-	2	ID=SHZ1654_020450-T1.cds;Parent=SHZ1654_020450-T1;
contig_7337	mixed	gene	1390534	1400058	.	-	.	ID=SHZ1654_020451;
contig_7337	mixed	mRNA	1390534	1400058	.	-	.	ID=SHZ1654_020451-T1;Parent=SHZ1654_020451;product=hypothetical protein;note=EggNog:ENOG503GKIF;
contig_7337	mixed	exon	1400009	1400058	.	-	.	ID=SHZ1654_020451-T1.exon1;Parent=SHZ1654_020451-T1;
contig_7337	mixed	exon	1390534	1390741	.	-	.	ID=SHZ1654_020451-T1.exon2;Parent=SHZ1654_020451-T1;
contig_7337	mixed	CDS	1400009	1400058	.	-	0	ID=SHZ1654_020451-T1.cds;Parent=SHZ1654_020451-T1;
contig_7337	mixed	CDS	1390534	1390741	.	-	1	ID=SHZ1654_020451-T1.cds;Parent=SHZ1654_020451-T1;
contig_7337	mixed	gene	1411991	1422331	.	+	.	ID=SHZ1654_020452;
contig_7337	mixed	mRNA	1411991	1422331	.	+	.	ID=SHZ1654_020452-T1;Parent=SHZ1654_020452;product=hypothetical protein;Dbxref=InterPro:IPR036291,InterPro:IPR016040,PFAM:PF13460;note=EggNog:ENOG503GG34,COG:G,COG:M;
contig_7337	mixed	exon	1411991	1412067	.	+	.	ID=SHZ1654_020452-T1.exon1;Parent=SHZ1654_020452-T1;
contig_7337	mixed	exon	1414145	1414253	.	+	.	ID=SHZ1654_020452-T1.exon2;Parent=SHZ1654_020452-T1;
contig_7337	mixed	exon	1414361	1414449	.	+	.	ID=SHZ1654_020452-T1.exon3;Parent=SHZ1654_020452-T1;
contig_7337	mixed	exon	1414652	1414707	.	+	.	ID=SHZ1654_020452-T1.exon4;Parent=SHZ1654_020452-T1;
contig_7337	mixed	exon	1417671	1417817	.	+	.	ID=SHZ1654_020452-T1.exon5;Parent=SHZ1654_020452-T1;
contig_7337	mixed	exon	1421526	1421651	.	+	.	ID=SHZ1654_020452-T1.exon6;Parent=SHZ1654_020452-T1;
contig_7337	mixed	exon	1422051	1422331	.	+	.	ID=SHZ1654_020452-T1.exon7;Parent=SHZ1654_020452-T1;
contig_7337	mixed	CDS	1411991	1412067	.	+	0	ID=SHZ1654_020452-T1.cds;Parent=SHZ1654_020452-T1;
contig_7337	mixed	CDS	1414145	1414253	.	+	1	ID=SHZ1654_020452-T1.cds;Parent=SHZ1654_020452-T1;
contig_7337	mixed	CDS	1414361	1414449	.	+	0	ID=SHZ1654_020452-T1.cds;Parent=SHZ1654_020452-T1;
contig_7337	mixed	CDS	1414652	1414707	.	+	1	ID=SHZ1654_020452-T1.cds;Parent=SHZ1654_020452-T1;
contig_7337	mixed	CDS	1417671	1417817	.	+	2	ID=SHZ1654_020452-T1.cds;Parent=SHZ1654_020452-T1;
contig_7337	mixed	CDS	1421526	1421651	.	+	2	ID=SHZ1654_020452-T1.cds;Parent=SHZ1654_020452-T1;
contig_7337	mixed	CDS	1422051	1422331	.	+	2	ID=SHZ1654_020452-T1.cds;Parent=SHZ1654_020452-T1;
contig_7337	mixed	gene	1438158	1439939	.	+	.	ID=SHZ1654_020453;
contig_7337	mixed	mRNA	1438158	1439939	.	+	.	ID=SHZ1654_020453-T1;Parent=SHZ1654_020453;product=hypothetical protein;note=EggNog:ENOG503GGZ4,COG:I;
contig_7337	mixed	exon	1438158	1438775	.	+	.	ID=SHZ1654_020453-T1.exon1;Parent=SHZ1654_020453-T1;
contig_7337	mixed	exon	1439013	1439939	.	+	.	ID=SHZ1654_020453-T1.exon2;Parent=SHZ1654_020453-T1;
contig_7337	mixed	CDS	1438158	1438775	.	+	0	ID=SHZ1654_020453-T1.cds;Parent=SHZ1654_020453-T1;
contig_7337	mixed	CDS	1439013	1439939	.	+	0	ID=SHZ1654_020453-T1.cds;Parent=SHZ1654_020453-T1;
contig_7337	mixed	gene	1445155	1450184	.	-	.	ID=SHZ1654_020454;
contig_7337	mixed	mRNA	1445155	1450184	.	-	.	ID=SHZ1654_020454-T1;Parent=SHZ1654_020454;product=hypothetical protein;Dbxref=InterPro:IPR040424;note=EggNog:ENOG503GHB4,COG:S;
contig_7337	mixed	exon	1450110	1450184	.	-	.	ID=SHZ1654_020454-T1.exon1;Parent=SHZ1654_020454-T1;
contig_7337	mixed	exon	1448706	1448815	.	-	.	ID=SHZ1654_020454-T1.exon2;Parent=SHZ1654_020454-T1;
contig_7337	mixed	exon	1445155	1445881	.	-	.	ID=SHZ1654_020454-T1.exon3;Parent=SHZ1654_020454-T1;
contig_7337	mixed	CDS	1450110	1450184	.	-	0	ID=SHZ1654_020454-T1.cds;Parent=SHZ1654_020454-T1;
contig_7337	mixed	CDS	1448706	1448815	.	-	0	ID=SHZ1654_020454-T1.cds;Parent=SHZ1654_020454-T1;
contig_7337	mixed	CDS	1445155	1445881	.	-	1	ID=SHZ1654_020454-T1.cds;Parent=SHZ1654_020454-T1;
contig_7337	mixed	gene	1459053	1475672	.	+	.	ID=SHZ1654_020455;
contig_7337	mixed	mRNA	1459053	1475672	.	+	.	ID=SHZ1654_020455-T1;Parent=SHZ1654_020455;product=hypothetical protein;Ontology_term=GO:0003950;Dbxref=InterPro:IPR022003,PFAM:PF12174,InterPro:IPR044964,InterPro:IPR012317;note=COG:S,EggNog:ENOG503GA9E;
contig_7337	mixed	exon	1459053	1460140	.	+	.	ID=SHZ1654_020455-T1.exon1;Parent=SHZ1654_020455-T1;
contig_7337	mixed	exon	1461142	1461389	.	+	.	ID=SHZ1654_020455-T1.exon2;Parent=SHZ1654_020455-T1;
contig_7337	mixed	exon	1461893	1461999	.	+	.	ID=SHZ1654_020455-T1.exon3;Parent=SHZ1654_020455-T1;
contig_7337	mixed	exon	1467162	1467347	.	+	.	ID=SHZ1654_020455-T1.exon4;Parent=SHZ1654_020455-T1;
contig_7337	mixed	exon	1467445	1467540	.	+	.	ID=SHZ1654_020455-T1.exon5;Parent=SHZ1654_020455-T1;
contig_7337	mixed	exon	1475601	1475672	.	+	.	ID=SHZ1654_020455-T1.exon6;Parent=SHZ1654_020455-T1;
contig_7337	mixed	CDS	1459053	1460140	.	+	0	ID=SHZ1654_020455-T1.cds;Parent=SHZ1654_020455-T1;
contig_7337	mixed	CDS	1461142	1461389	.	+	1	ID=SHZ1654_020455-T1.cds;Parent=SHZ1654_020455-T1;
contig_7337	mixed	CDS	1461893	1461999	.	+	2	ID=SHZ1654_020455-T1.cds;Parent=SHZ1654_020455-T1;
contig_7337	mixed	CDS	1467162	1467347	.	+	0	ID=SHZ1654_020455-T1.cds;Parent=SHZ1654_020455-T1;
contig_7337	mixed	CDS	1467445	1467540	.	+	0	ID=SHZ1654_020455-T1.cds;Parent=SHZ1654_020455-T1;
contig_7337	mixed	CDS	1475601	1475672	.	+	0	ID=SHZ1654_020455-T1.cds;Parent=SHZ1654_020455-T1;
contig_7337	mixed	gene	1508100	1510113	.	+	.	ID=SHZ1654_020456;
contig_7337	mixed	mRNA	1508100	1510113	.	+	.	ID=SHZ1654_020456-T1;Parent=SHZ1654_020456;product=hypothetical protein;note=COG:S,EggNog:ENOG503GA9E;
contig_7337	mixed	exon	1508100	1508148	.	+	.	ID=SHZ1654_020456-T1.exon1;Parent=SHZ1654_020456-T1;
contig_7337	mixed	exon	1508243	1508359	.	+	.	ID=SHZ1654_020456-T1.exon2;Parent=SHZ1654_020456-T1;
contig_7337	mixed	exon	1508457	1508509	.	+	.	ID=SHZ1654_020456-T1.exon3;Parent=SHZ1654_020456-T1;
contig_7337	mixed	exon	1509461	1509552	.	+	.	ID=SHZ1654_020456-T1.exon4;Parent=SHZ1654_020456-T1;
contig_7337	mixed	exon	1510077	1510113	.	+	.	ID=SHZ1654_020456-T1.exon5;Parent=SHZ1654_020456-T1;
contig_7337	mixed	CDS	1508100	1508148	.	+	0	ID=SHZ1654_020456-T1.cds;Parent=SHZ1654_020456-T1;
contig_7337	mixed	CDS	1508243	1508359	.	+	2	ID=SHZ1654_020456-T1.cds;Parent=SHZ1654_020456-T1;
contig_7337	mixed	CDS	1508457	1508509	.	+	2	ID=SHZ1654_020456-T1.cds;Parent=SHZ1654_020456-T1;
contig_7337	mixed	CDS	1509461	1509552	.	+	0	ID=SHZ1654_020456-T1.cds;Parent=SHZ1654_020456-T1;
contig_7337	mixed	CDS	1510077	1510113	.	+	1	ID=SHZ1654_020456-T1.cds;Parent=SHZ1654_020456-T1;
contig_7337	mixed	gene	1510208	1514554	.	+	.	ID=SHZ1654_020457;
contig_7337	mixed	mRNA	1510208	1514554	.	+	.	ID=SHZ1654_020457-T1;Parent=SHZ1654_020457;product=hypothetical protein;Ontology_term=GO:0003950;Dbxref=InterPro:IPR022003,PFAM:PF12174,InterPro:IPR044964,InterPro:IPR012317;note=COG:S,EggNog:ENOG503GA9E;
contig_7337	mixed	exon	1510208	1511304	.	+	.	ID=SHZ1654_020457-T1.exon1;Parent=SHZ1654_020457-T1;
contig_7337	mixed	exon	1511756	1512003	.	+	.	ID=SHZ1654_020457-T1.exon2;Parent=SHZ1654_020457-T1;
contig_7337	mixed	exon	1512433	1512536	.	+	.	ID=SHZ1654_020457-T1.exon3;Parent=SHZ1654_020457-T1;
contig_7337	mixed	exon	1514091	1514276	.	+	.	ID=SHZ1654_020457-T1.exon4;Parent=SHZ1654_020457-T1;
contig_7337	mixed	exon	1514375	1514554	.	+	.	ID=SHZ1654_020457-T1.exon5;Parent=SHZ1654_020457-T1;
contig_7337	mixed	CDS	1510208	1511304	.	+	0	ID=SHZ1654_020457-T1.cds;Parent=SHZ1654_020457-T1;
contig_7337	mixed	CDS	1511756	1512003	.	+	1	ID=SHZ1654_020457-T1.cds;Parent=SHZ1654_020457-T1;
contig_7337	mixed	CDS	1512433	1512536	.	+	2	ID=SHZ1654_020457-T1.cds;Parent=SHZ1654_020457-T1;
contig_7337	mixed	CDS	1514091	1514276	.	+	0	ID=SHZ1654_020457-T1.cds;Parent=SHZ1654_020457-T1;
contig_7337	mixed	CDS	1514375	1514554	.	+	0	ID=SHZ1654_020457-T1.cds;Parent=SHZ1654_020457-T1;
contig_7337	mixed	gene	1515562	1515861	.	+	.	ID=SHZ1654_020458;
contig_7337	mixed	mRNA	1515562	1515861	.	+	.	ID=SHZ1654_020458-T1;Parent=SHZ1654_020458;product=hypothetical protein;
contig_7337	mixed	exon	1515562	1515861	.	+	.	ID=SHZ1654_020458-T1.exon1;Parent=SHZ1654_020458-T1;
contig_7337	mixed	CDS	1515562	1515861	.	+	0	ID=SHZ1654_020458-T1.cds;Parent=SHZ1654_020458-T1;
contig_7337	mixed	gene	1571817	1575904	.	-	.	ID=SHZ1654_020459;
contig_7337	mixed	mRNA	1571817	1575904	.	-	.	ID=SHZ1654_020459-T1;Parent=SHZ1654_020459;product=hypothetical protein;Ontology_term=GO:0000976,GO:0003677,GO:0010158,GO:0006355;Dbxref=PFAM:PF00249,InterPro:IPR009057,InterPro:IPR044847,InterPro:IPR001005,InterPro:IPR006447;note=EggNog:ENOG503GFNM,COG:K;
contig_7337	mixed	exon	1575259	1575904	.	-	.	ID=SHZ1654_020459-T1.exon1;Parent=SHZ1654_020459-T1;
contig_7337	mixed	exon	1575075	1575151	.	-	.	ID=SHZ1654_020459-T1.exon2;Parent=SHZ1654_020459-T1;
contig_7337	mixed	exon	1574074	1574119	.	-	.	ID=SHZ1654_020459-T1.exon3;Parent=SHZ1654_020459-T1;
contig_7337	mixed	exon	1573805	1573964	.	-	.	ID=SHZ1654_020459-T1.exon4;Parent=SHZ1654_020459-T1;
contig_7337	mixed	exon	1572463	1572523	.	-	.	ID=SHZ1654_020459-T1.exon5;Parent=SHZ1654_020459-T1;
contig_7337	mixed	exon	1571817	1571936	.	-	.	ID=SHZ1654_020459-T1.exon6;Parent=SHZ1654_020459-T1;
contig_7337	mixed	CDS	1575259	1575904	.	-	0	ID=SHZ1654_020459-T1.cds;Parent=SHZ1654_020459-T1;
contig_7337	mixed	CDS	1575075	1575151	.	-	2	ID=SHZ1654_020459-T1.cds;Parent=SHZ1654_020459-T1;
contig_7337	mixed	CDS	1574074	1574119	.	-	0	ID=SHZ1654_020459-T1.cds;Parent=SHZ1654_020459-T1;
contig_7337	mixed	CDS	1573805	1573964	.	-	2	ID=SHZ1654_020459-T1.cds;Parent=SHZ1654_020459-T1;
contig_7337	mixed	CDS	1572463	1572523	.	-	1	ID=SHZ1654_020459-T1.cds;Parent=SHZ1654_020459-T1;
contig_7337	mixed	CDS	1571817	1571936	.	-	0	ID=SHZ1654_020459-T1.cds;Parent=SHZ1654_020459-T1;
contig_7337	mixed	gene	1622785	1633189	.	-	.	ID=SHZ1654_020460;
contig_7337	mixed	mRNA	1622785	1633189	.	-	.	ID=SHZ1654_020460-T1;Parent=SHZ1654_020460;product=hypothetical protein;Dbxref=InterPro:IPR003349,InterPro:IPR004198,PFAM:PF02928,PFAM:PF02373,PFAM:PF02375,InterPro:IPR003347;note=EggNog:ENOG503GAN5,COG:K;
contig_7337	mixed	exon	1633187	1633189	.	-	.	ID=SHZ1654_020460-T1.exon1;Parent=SHZ1654_020460-T1;
contig_7337	mixed	exon	1630599	1630983	.	-	.	ID=SHZ1654_020460-T1.exon2;Parent=SHZ1654_020460-T1;
contig_7337	mixed	exon	1630126	1630282	.	-	.	ID=SHZ1654_020460-T1.exon3;Parent=SHZ1654_020460-T1;
contig_7337	mixed	exon	1629827	1630046	.	-	.	ID=SHZ1654_020460-T1.exon4;Parent=SHZ1654_020460-T1;
contig_7337	mixed	exon	1629069	1629122	.	-	.	ID=SHZ1654_020460-T1.exon5;Parent=SHZ1654_020460-T1;
contig_7337	mixed	exon	1628900	1628979	.	-	.	ID=SHZ1654_020460-T1.exon6;Parent=SHZ1654_020460-T1;
contig_7337	mixed	exon	1628529	1628806	.	-	.	ID=SHZ1654_020460-T1.exon7;Parent=SHZ1654_020460-T1;
contig_7337	mixed	exon	1627974	1628369	.	-	.	ID=SHZ1654_020460-T1.exon8;Parent=SHZ1654_020460-T1;
contig_7337	mixed	exon	1627442	1627860	.	-	.	ID=SHZ1654_020460-T1.exon9;Parent=SHZ1654_020460-T1;
contig_7337	mixed	exon	1626993	1627271	.	-	.	ID=SHZ1654_020460-T1.exon10;Parent=SHZ1654_020460-T1;
contig_7337	mixed	exon	1622785	1623144	.	-	.	ID=SHZ1654_020460-T1.exon11;Parent=SHZ1654_020460-T1;
contig_7337	mixed	CDS	1633187	1633189	.	-	0	ID=SHZ1654_020460-T1.cds;Parent=SHZ1654_020460-T1;
contig_7337	mixed	CDS	1630599	1630983	.	-	0	ID=SHZ1654_020460-T1.cds;Parent=SHZ1654_020460-T1;
contig_7337	mixed	CDS	1630126	1630282	.	-	2	ID=SHZ1654_020460-T1.cds;Parent=SHZ1654_020460-T1;
contig_7337	mixed	CDS	1629827	1630046	.	-	1	ID=SHZ1654_020460-T1.cds;Parent=SHZ1654_020460-T1;
contig_7337	mixed	CDS	1629069	1629122	.	-	0	ID=SHZ1654_020460-T1.cds;Parent=SHZ1654_020460-T1;
contig_7337	mixed	CDS	1628900	1628979	.	-	0	ID=SHZ1654_020460-T1.cds;Parent=SHZ1654_020460-T1;
contig_7337	mixed	CDS	1628529	1628806	.	-	1	ID=SHZ1654_020460-T1.cds;Parent=SHZ1654_020460-T1;
contig_7337	mixed	CDS	1627974	1628369	.	-	2	ID=SHZ1654_020460-T1.cds;Parent=SHZ1654_020460-T1;
contig_7337	mixed	CDS	1627442	1627860	.	-	2	ID=SHZ1654_020460-T1.cds;Parent=SHZ1654_020460-T1;
contig_7337	mixed	CDS	1626993	1627271	.	-	0	ID=SHZ1654_020460-T1.cds;Parent=SHZ1654_020460-T1;
contig_7337	mixed	CDS	1622785	1623144	.	-	0	ID=SHZ1654_020460-T1.cds;Parent=SHZ1654_020460-T1;
contig_7337	mixed	gene	1634283	1634920	.	+	.	ID=SHZ1654_020461;
contig_7337	mixed	mRNA	1634283	1634920	.	+	.	ID=SHZ1654_020461-T1;Parent=SHZ1654_020461;product=hypothetical protein;
contig_7337	mixed	exon	1634283	1634567	.	+	.	ID=SHZ1654_020461-T1.exon1;Parent=SHZ1654_020461-T1;
contig_7337	mixed	exon	1634786	1634920	.	+	.	ID=SHZ1654_020461-T1.exon2;Parent=SHZ1654_020461-T1;
contig_7337	mixed	CDS	1634283	1634567	.	+	0	ID=SHZ1654_020461-T1.cds;Parent=SHZ1654_020461-T1;
contig_7337	mixed	CDS	1634786	1634920	.	+	0	ID=SHZ1654_020461-T1.cds;Parent=SHZ1654_020461-T1;
contig_7337	mixed	gene	1674268	1674954	.	-	.	ID=SHZ1654_020462;
contig_7337	mixed	mRNA	1674268	1674954	.	-	.	ID=SHZ1654_020462-T1;Parent=SHZ1654_020462;product=hypothetical protein;Ontology_term=GO:0004812,GO:0005525,GO:0000166,GO:0003924,GO:0002161,GO:0004832,GO:0005524,GO:0006418,GO:0006438;Dbxref=InterPro:IPR002300,InterPro:IPR027417,InterPro:IPR006689,InterPro:IPR002303,InterPro:IPR009008;EC_number=6.1.1.9;note=COG:J,EggNog:ENOG503GB3U;
contig_7337	mixed	exon	1674766	1674954	.	-	.	ID=SHZ1654_020462-T1.exon1;Parent=SHZ1654_020462-T1;
contig_7337	mixed	exon	1674535	1674680	.	-	.	ID=SHZ1654_020462-T1.exon2;Parent=SHZ1654_020462-T1;
contig_7337	mixed	exon	1674268	1674400	.	-	.	ID=SHZ1654_020462-T1.exon3;Parent=SHZ1654_020462-T1;
contig_7337	mixed	CDS	1674766	1674954	.	-	0	ID=SHZ1654_020462-T1.cds;Parent=SHZ1654_020462-T1;
contig_7337	mixed	CDS	1674535	1674680	.	-	0	ID=SHZ1654_020462-T1.cds;Parent=SHZ1654_020462-T1;
contig_7337	mixed	CDS	1674268	1674400	.	-	1	ID=SHZ1654_020462-T1.cds;Parent=SHZ1654_020462-T1;
contig_7337	mixed	gene	1676886	1677328	.	-	.	ID=SHZ1654_020463;
contig_7337	mixed	mRNA	1676886	1677328	.	-	.	ID=SHZ1654_020463-T1;Parent=SHZ1654_020463;product=hypothetical protein;
contig_7337	mixed	exon	1677192	1677328	.	-	.	ID=SHZ1654_020463-T1.exon1;Parent=SHZ1654_020463-T1;
contig_7337	mixed	exon	1676886	1677171	.	-	.	ID=SHZ1654_020463-T1.exon2;Parent=SHZ1654_020463-T1;
contig_7337	mixed	CDS	1677192	1677328	.	-	0	ID=SHZ1654_020463-T1.cds;Parent=SHZ1654_020463-T1;
contig_7337	mixed	CDS	1676886	1677171	.	-	1	ID=SHZ1654_020463-T1.cds;Parent=SHZ1654_020463-T1;
contig_7337	mixed	gene	1682671	1683285	.	-	.	ID=SHZ1654_020464;Name=4HYDROXYPHENYLPYRUVATE;
contig_7337	mixed	mRNA	1682671	1683285	.	-	.	ID=SHZ1654_020464-T1;Parent=SHZ1654_020464;product=4-hydroxyphenylpyruvate dioxygenase;Ontology_term=GO:0016701,GO:0003868,GO:0009072;Dbxref=InterPro:IPR029068,InterPro:IPR041735,InterPro:IPR005956,InterPro:IPR037523;EC_number=1.13.11.27;note=COG:E,EggNog:ENOG503GEM5;
contig_7337	mixed	exon	1682771	1683285	.	-	.	ID=SHZ1654_020464-T1.exon1;Parent=SHZ1654_020464-T1;
contig_7337	mixed	exon	1682671	1682680	.	-	.	ID=SHZ1654_020464-T1.exon2;Parent=SHZ1654_020464-T1;
contig_7337	mixed	CDS	1682771	1683285	.	-	0	ID=SHZ1654_020464-T1.cds;Parent=SHZ1654_020464-T1;
contig_7337	mixed	CDS	1682671	1682680	.	-	1	ID=SHZ1654_020464-T1.cds;Parent=SHZ1654_020464-T1;
contig_7337	mixed	gene	1742378	1763708	.	-	.	ID=SHZ1654_020465;Name=APC5_3;
contig_7337	mixed	mRNA	1742378	1763708	.	-	.	ID=SHZ1654_020465-T1;Parent=SHZ1654_020465;product=anaphase promoting complex subunit 5;Ontology_term=GO:0003676,GO:0005680;Dbxref=InterPro:IPR036397,InterPro:IPR037679,InterPro:IPR012337;note=COG:D,COG:O,EggNog:ENOG503G7E3;
contig_7337	mixed	exon	1763532	1763708	.	-	.	ID=SHZ1654_020465-T1.exon1;Parent=SHZ1654_020465-T1;
contig_7337	mixed	exon	1758166	1758249	.	-	.	ID=SHZ1654_020465-T1.exon2;Parent=SHZ1654_020465-T1;
contig_7337	mixed	exon	1751550	1751690	.	-	.	ID=SHZ1654_020465-T1.exon3;Parent=SHZ1654_020465-T1;
contig_7337	mixed	exon	1749716	1749814	.	-	.	ID=SHZ1654_020465-T1.exon4;Parent=SHZ1654_020465-T1;
contig_7337	mixed	exon	1746832	1747096	.	-	.	ID=SHZ1654_020465-T1.exon5;Parent=SHZ1654_020465-T1;
contig_7337	mixed	exon	1743972	1744039	.	-	.	ID=SHZ1654_020465-T1.exon6;Parent=SHZ1654_020465-T1;
contig_7337	mixed	exon	1742378	1742539	.	-	.	ID=SHZ1654_020465-T1.exon7;Parent=SHZ1654_020465-T1;
contig_7337	mixed	CDS	1763532	1763708	.	-	0	ID=SHZ1654_020465-T1.cds;Parent=SHZ1654_020465-T1;
contig_7337	mixed	CDS	1758166	1758249	.	-	0	ID=SHZ1654_020465-T1.cds;Parent=SHZ1654_020465-T1;
contig_7337	mixed	CDS	1751550	1751690	.	-	0	ID=SHZ1654_020465-T1.cds;Parent=SHZ1654_020465-T1;
contig_7337	mixed	CDS	1749716	1749814	.	-	0	ID=SHZ1654_020465-T1.cds;Parent=SHZ1654_020465-T1;
contig_7337	mixed	CDS	1746832	1747096	.	-	0	ID=SHZ1654_020465-T1.cds;Parent=SHZ1654_020465-T1;
contig_7337	mixed	CDS	1743972	1744039	.	-	2	ID=SHZ1654_020465-T1.cds;Parent=SHZ1654_020465-T1;
contig_7337	mixed	CDS	1742378	1742539	.	-	0	ID=SHZ1654_020465-T1.cds;Parent=SHZ1654_020465-T1;
contig_7337	mixed	gene	1768148	1770278	.	-	.	ID=SHZ1654_020466;
contig_7337	mixed	mRNA	1768148	1770278	.	-	.	ID=SHZ1654_020466-T1;Parent=SHZ1654_020466;product=hypothetical protein;Dbxref=InterPro:IPR040358;note=EggNog:ENOG503GINT,COG:S;
contig_7337	mixed	exon	1770273	1770278	.	-	.	ID=SHZ1654_020466-T1.exon1;Parent=SHZ1654_020466-T1;
contig_7337	mixed	exon	1769320	1769328	.	-	.	ID=SHZ1654_020466-T1.exon2;Parent=SHZ1654_020466-T1;
contig_7337	mixed	exon	1768148	1768495	.	-	.	ID=SHZ1654_020466-T1.exon3;Parent=SHZ1654_020466-T1;
contig_7337	mixed	CDS	1770273	1770278	.	-	0	ID=SHZ1654_020466-T1.cds;Parent=SHZ1654_020466-T1;
contig_7337	mixed	CDS	1769320	1769328	.	-	0	ID=SHZ1654_020466-T1.cds;Parent=SHZ1654_020466-T1;
contig_7337	mixed	CDS	1768148	1768495	.	-	0	ID=SHZ1654_020466-T1.cds;Parent=SHZ1654_020466-T1;
contig_7337	mixed	gene	1782911	1783104	.	-	.	ID=SHZ1654_020467;Name=GNL2_2;
contig_7337	mixed	mRNA	1782911	1783104	.	-	.	ID=SHZ1654_020467-T1;Parent=SHZ1654_020467;product=Nucleolar GTP-binding protein 2;Ontology_term=GO:0005730;Dbxref=InterPro:IPR024929;note=EggNog:ENOG50KOG2423,COG:K;
contig_7337	mixed	exon	1782911	1783104	.	-	.	ID=SHZ1654_020467-T1.exon1;Parent=SHZ1654_020467-T1;
contig_7337	mixed	CDS	1782911	1783104	.	-	2	ID=SHZ1654_020467-T1.cds;Parent=SHZ1654_020467-T1;
contig_7337	mixed	gene	1788450	1790698	.	+	.	ID=SHZ1654_020468;
contig_7337	mixed	mRNA	1788450	1790698	.	+	.	ID=SHZ1654_020468-T1;Parent=SHZ1654_020468;product=hypothetical protein;Ontology_term=GO:0000981,GO:0003677,GO:0006355;Dbxref=InterPro:IPR009057,InterPro:IPR017970,InterPro:IPR001356,PFAM:PF00046,InterPro:IPR042160;note=EggNog:ENOG503GC95,COG:K;
contig_7337	mixed	exon	1788450	1788596	.	+	.	ID=SHZ1654_020468-T1.exon1;Parent=SHZ1654_020468-T1;
contig_7337	mixed	exon	1788701	1788861	.	+	.	ID=SHZ1654_020468-T1.exon2;Parent=SHZ1654_020468-T1;
contig_7337	mixed	exon	1788997	1789114	.	+	.	ID=SHZ1654_020468-T1.exon3;Parent=SHZ1654_020468-T1;
contig_7337	mixed	exon	1789649	1789837	.	+	.	ID=SHZ1654_020468-T1.exon4;Parent=SHZ1654_020468-T1;
contig_7337	mixed	exon	1790372	1790698	.	+	.	ID=SHZ1654_020468-T1.exon5;Parent=SHZ1654_020468-T1;
contig_7337	mixed	CDS	1788450	1788596	.	+	0	ID=SHZ1654_020468-T1.cds;Parent=SHZ1654_020468-T1;
contig_7337	mixed	CDS	1788701	1788861	.	+	0	ID=SHZ1654_020468-T1.cds;Parent=SHZ1654_020468-T1;
contig_7337	mixed	CDS	1788997	1789114	.	+	1	ID=SHZ1654_020468-T1.cds;Parent=SHZ1654_020468-T1;
contig_7337	mixed	CDS	1789649	1789837	.	+	0	ID=SHZ1654_020468-T1.cds;Parent=SHZ1654_020468-T1;
contig_7337	mixed	CDS	1790372	1790698	.	+	0	ID=SHZ1654_020468-T1.cds;Parent=SHZ1654_020468-T1;
contig_7337	mixed	gene	1790737	1794087	.	+	.	ID=SHZ1654_020469;Name=HDG5;
contig_7337	mixed	mRNA	1790737	1794087	.	+	.	ID=SHZ1654_020469-T1;Parent=SHZ1654_020469;product=Homeobox-leucine zipper protein hdg5;Ontology_term=GO:0008289;Dbxref=PFAM:PF01852,InterPro:IPR002913,InterPro:IPR023393,InterPro:IPR042160;note=EggNog:ENOG503GC95,COG:K;
contig_7337	mixed	exon	1790737	1790841	.	+	.	ID=SHZ1654_020469-T1.exon1;Parent=SHZ1654_020469-T1;
contig_7337	mixed	exon	1791089	1791187	.	+	.	ID=SHZ1654_020469-T1.exon2;Parent=SHZ1654_020469-T1;
contig_7337	mixed	exon	1791334	1791546	.	+	.	ID=SHZ1654_020469-T1.exon3;Parent=SHZ1654_020469-T1;
contig_7337	mixed	exon	1791743	1791911	.	+	.	ID=SHZ1654_020469-T1.exon4;Parent=SHZ1654_020469-T1;
contig_7337	mixed	exon	1792366	1792634	.	+	.	ID=SHZ1654_020469-T1.exon5;Parent=SHZ1654_020469-T1;
contig_7337	mixed	exon	1792723	1792818	.	+	.	ID=SHZ1654_020469-T1.exon6;Parent=SHZ1654_020469-T1;
contig_7337	mixed	exon	1793623	1794087	.	+	.	ID=SHZ1654_020469-T1.exon7;Parent=SHZ1654_020469-T1;
contig_7337	mixed	CDS	1790737	1790841	.	+	0	ID=SHZ1654_020469-T1.cds;Parent=SHZ1654_020469-T1;
contig_7337	mixed	CDS	1791089	1791187	.	+	0	ID=SHZ1654_020469-T1.cds;Parent=SHZ1654_020469-T1;
contig_7337	mixed	CDS	1791334	1791546	.	+	0	ID=SHZ1654_020469-T1.cds;Parent=SHZ1654_020469-T1;
contig_7337	mixed	CDS	1791743	1791911	.	+	0	ID=SHZ1654_020469-T1.cds;Parent=SHZ1654_020469-T1;
contig_7337	mixed	CDS	1792366	1792634	.	+	2	ID=SHZ1654_020469-T1.cds;Parent=SHZ1654_020469-T1;
contig_7337	mixed	CDS	1792723	1792818	.	+	0	ID=SHZ1654_020469-T1.cds;Parent=SHZ1654_020469-T1;
contig_7337	mixed	CDS	1793623	1794087	.	+	0	ID=SHZ1654_020469-T1.cds;Parent=SHZ1654_020469-T1;
contig_7337	mixed	gene	1816244	1816735	.	+	.	ID=SHZ1654_020470;Name=CML11;
contig_7337	mixed	mRNA	1816244	1816735	.	+	.	ID=SHZ1654_020470-T1;Parent=SHZ1654_020470;product=Probable calcium-binding protein cml11;Ontology_term=GO:0005509;Dbxref=PFAM:PF00036,PFAM:PF13202,PFAM:PF13405,InterPro:IPR011992,InterPro:IPR002048,PFAM:PF13499,InterPro:IPR018247;note=EggNog:ENOG503G9ZG,COG:T;
contig_7337	mixed	exon	1816244	1816735	.	+	.	ID=SHZ1654_020470-T1.exon1;Parent=SHZ1654_020470-T1;
contig_7337	mixed	CDS	1816244	1816735	.	+	0	ID=SHZ1654_020470-T1.cds;Parent=SHZ1654_020470-T1;
contig_7337	mixed	gene	1845445	1845941	.	+	.	ID=SHZ1654_020471;
contig_7337	mixed	mRNA	1845445	1845941	.	+	.	ID=SHZ1654_020471-T1;Parent=SHZ1654_020471;product=hypothetical protein;
contig_7337	mixed	exon	1845445	1845462	.	+	.	ID=SHZ1654_020471-T1.exon1;Parent=SHZ1654_020471-T1;
contig_7337	mixed	exon	1845555	1845941	.	+	.	ID=SHZ1654_020471-T1.exon2;Parent=SHZ1654_020471-T1;
contig_7337	mixed	CDS	1845445	1845462	.	+	0	ID=SHZ1654_020471-T1.cds;Parent=SHZ1654_020471-T1;
contig_7337	mixed	CDS	1845555	1845941	.	+	0	ID=SHZ1654_020471-T1.cds;Parent=SHZ1654_020471-T1;
contig_7337	mixed	gene	1858540	1862684	.	-	.	ID=SHZ1654_020472;
contig_7337	mixed	mRNA	1858540	1862684	.	-	.	ID=SHZ1654_020472-T1;Parent=SHZ1654_020472;product=hypothetical protein;note=EggNog:ENOG503GIDA,COG:S;
contig_7337	mixed	exon	1862554	1862684	.	-	.	ID=SHZ1654_020472-T1.exon1;Parent=SHZ1654_020472-T1;
contig_7337	mixed	exon	1858540	1859023	.	-	.	ID=SHZ1654_020472-T1.exon2;Parent=SHZ1654_020472-T1;
contig_7337	mixed	CDS	1862554	1862684	.	-	0	ID=SHZ1654_020472-T1.cds;Parent=SHZ1654_020472-T1;
contig_7337	mixed	CDS	1858540	1859023	.	-	1	ID=SHZ1654_020472-T1.cds;Parent=SHZ1654_020472-T1;
contig_7337	mixed	gene	1900341	1906960	.	+	.	ID=SHZ1654_020473;Name=DAD1_3;
contig_7337	mixed	mRNA	1900341	1906960	.	+	.	ID=SHZ1654_020473-T1;Parent=SHZ1654_020473;product=Dolichyl-diphosphooligosaccharide-protein glycosyltransferase subunit dad1;Ontology_term=GO:0016021,GO:0008250;Dbxref=PFAM:PF02109,InterPro:IPR003038;note=COG:D,COG:O,EggNog:ENOG503GIW6;
contig_7337	mixed	exon	1900341	1900424	.	+	.	ID=SHZ1654_020473-T1.exon1;Parent=SHZ1654_020473-T1;
contig_7337	mixed	exon	1900539	1900586	.	+	.	ID=SHZ1654_020473-T1.exon2;Parent=SHZ1654_020473-T1;
contig_7337	mixed	exon	1906360	1906447	.	+	.	ID=SHZ1654_020473-T1.exon3;Parent=SHZ1654_020473-T1;
contig_7337	mixed	exon	1906527	1906570	.	+	.	ID=SHZ1654_020473-T1.exon4;Parent=SHZ1654_020473-T1;
contig_7337	mixed	exon	1906877	1906960	.	+	.	ID=SHZ1654_020473-T1.exon5;Parent=SHZ1654_020473-T1;
contig_7337	mixed	CDS	1900341	1900424	.	+	0	ID=SHZ1654_020473-T1.cds;Parent=SHZ1654_020473-T1;
contig_7337	mixed	CDS	1900539	1900586	.	+	0	ID=SHZ1654_020473-T1.cds;Parent=SHZ1654_020473-T1;
contig_7337	mixed	CDS	1906360	1906447	.	+	0	ID=SHZ1654_020473-T1.cds;Parent=SHZ1654_020473-T1;
contig_7337	mixed	CDS	1906527	1906570	.	+	2	ID=SHZ1654_020473-T1.cds;Parent=SHZ1654_020473-T1;
contig_7337	mixed	CDS	1906877	1906960	.	+	0	ID=SHZ1654_020473-T1.cds;Parent=SHZ1654_020473-T1;
contig_7337	mixed	gene	1941561	1942090	.	+	.	ID=SHZ1654_020474;Name=ECA2_2;
contig_7337	mixed	mRNA	1941561	1942090	.	+	.	ID=SHZ1654_020474-T1;Parent=SHZ1654_020474;product=Calcium-transporting ATPase 2, endoplasmic reticulum-type;Dbxref=PFAM:PF02681,InterPro:IPR003832;EC_number=3.6.3.8;note=EggNog:ENOG503GDH0,COG:P;
contig_7337	mixed	exon	1941561	1941623	.	+	.	ID=SHZ1654_020474-T1.exon1;Parent=SHZ1654_020474-T1;
contig_7337	mixed	exon	1941740	1942090	.	+	.	ID=SHZ1654_020474-T1.exon2;Parent=SHZ1654_020474-T1;
contig_7337	mixed	CDS	1941561	1941623	.	+	0	ID=SHZ1654_020474-T1.cds;Parent=SHZ1654_020474-T1;
contig_7337	mixed	CDS	1941740	1942090	.	+	0	ID=SHZ1654_020474-T1.cds;Parent=SHZ1654_020474-T1;
contig_7337	mixed	gene	1961877	1962626	.	-	.	ID=SHZ1654_020475;
contig_7337	mixed	mRNA	1961877	1962626	.	-	.	ID=SHZ1654_020475-T1;Parent=SHZ1654_020475;product=hypothetical protein;Ontology_term=GO:0005515;Dbxref=PFAM:PF13637,PFAM:PF12796,InterPro:IPR036770,InterPro:IPR002110;note=EggNog:ENOG503GGQ6,COG:L;
contig_7337	mixed	exon	1962451	1962626	.	-	.	ID=SHZ1654_020475-T1.exon1;Parent=SHZ1654_020475-T1;
contig_7337	mixed	exon	1961877	1962342	.	-	.	ID=SHZ1654_020475-T1.exon2;Parent=SHZ1654_020475-T1;
contig_7337	mixed	CDS	1962451	1962626	.	-	0	ID=SHZ1654_020475-T1.cds;Parent=SHZ1654_020475-T1;
contig_7337	mixed	CDS	1961877	1962342	.	-	1	ID=SHZ1654_020475-T1.cds;Parent=SHZ1654_020475-T1;
contig_7337	mixed	gene	1995125	2027933	.	+	.	ID=SHZ1654_020476;Name=ATS1;2;
contig_7337	mixed	mRNA	1995125	2027933	.	+	.	ID=SHZ1654_020476-T1;Parent=SHZ1654_020476;product=Glycerol-3-phosphate acyltransferase ATS12, chloroplastic;Ontology_term=GO:0016746,GO:0004366,GO:0006650;Dbxref=InterPro:IPR023083,PFAM:PF14829,InterPro:IPR002123,InterPro:IPR038114,InterPro:IPR016222,PFAM:PF01553;EC_number=2.3.1.15;note=EggNog:ENOG503GAB9,COG:I,BUSCO:EOG09360CNL;
contig_7337	mixed	exon	1995125	1995437	.	+	.	ID=SHZ1654_020476-T1.exon1;Parent=SHZ1654_020476-T1;
contig_7337	mixed	exon	2003784	2003881	.	+	.	ID=SHZ1654_020476-T1.exon2;Parent=SHZ1654_020476-T1;
contig_7337	mixed	exon	2011213	2011299	.	+	.	ID=SHZ1654_020476-T1.exon3;Parent=SHZ1654_020476-T1;
contig_7337	mixed	exon	2011436	2011533	.	+	.	ID=SHZ1654_020476-T1.exon4;Parent=SHZ1654_020476-T1;
contig_7337	mixed	exon	2013475	2013532	.	+	.	ID=SHZ1654_020476-T1.exon5;Parent=SHZ1654_020476-T1;
contig_7337	mixed	exon	2015014	2015115	.	+	.	ID=SHZ1654_020476-T1.exon6;Parent=SHZ1654_020476-T1;
contig_7337	mixed	exon	2015223	2015284	.	+	.	ID=SHZ1654_020476-T1.exon7;Parent=SHZ1654_020476-T1;
contig_7337	mixed	exon	2015387	2015497	.	+	.	ID=SHZ1654_020476-T1.exon8;Parent=SHZ1654_020476-T1;
contig_7337	mixed	exon	2023447	2023525	.	+	.	ID=SHZ1654_020476-T1.exon9;Parent=SHZ1654_020476-T1;
contig_7337	mixed	exon	2026837	2026956	.	+	.	ID=SHZ1654_020476-T1.exon10;Parent=SHZ1654_020476-T1;
contig_7337	mixed	exon	2027031	2027144	.	+	.	ID=SHZ1654_020476-T1.exon11;Parent=SHZ1654_020476-T1;
contig_7337	mixed	exon	2027799	2027933	.	+	.	ID=SHZ1654_020476-T1.exon12;Parent=SHZ1654_020476-T1;
contig_7337	mixed	CDS	1995125	1995437	.	+	0	ID=SHZ1654_020476-T1.cds;Parent=SHZ1654_020476-T1;
contig_7337	mixed	CDS	2003784	2003881	.	+	2	ID=SHZ1654_020476-T1.cds;Parent=SHZ1654_020476-T1;
contig_7337	mixed	CDS	2011213	2011299	.	+	0	ID=SHZ1654_020476-T1.cds;Parent=SHZ1654_020476-T1;
contig_7337	mixed	CDS	2011436	2011533	.	+	0	ID=SHZ1654_020476-T1.cds;Parent=SHZ1654_020476-T1;
contig_7337	mixed	CDS	2013475	2013532	.	+	1	ID=SHZ1654_020476-T1.cds;Parent=SHZ1654_020476-T1;
contig_7337	mixed	CDS	2015014	2015115	.	+	0	ID=SHZ1654_020476-T1.cds;Parent=SHZ1654_020476-T1;
contig_7337	mixed	CDS	2015223	2015284	.	+	0	ID=SHZ1654_020476-T1.cds;Parent=SHZ1654_020476-T1;
contig_7337	mixed	CDS	2015387	2015497	.	+	1	ID=SHZ1654_020476-T1.cds;Parent=SHZ1654_020476-T1;
contig_7337	mixed	CDS	2023447	2023525	.	+	1	ID=SHZ1654_020476-T1.cds;Parent=SHZ1654_020476-T1;
contig_7337	mixed	CDS	2026837	2026956	.	+	0	ID=SHZ1654_020476-T1.cds;Parent=SHZ1654_020476-T1;
contig_7337	mixed	CDS	2027031	2027144	.	+	0	ID=SHZ1654_020476-T1.cds;Parent=SHZ1654_020476-T1;
contig_7337	mixed	CDS	2027799	2027933	.	+	0	ID=SHZ1654_020476-T1.cds;Parent=SHZ1654_020476-T1;
contig_7337	mixed	gene	2043104	2055176	.	+	.	ID=SHZ1654_020477;
contig_7337	mixed	mRNA	2043104	2055176	.	+	.	ID=SHZ1654_020477-T1;Parent=SHZ1654_020477;product=hypothetical protein;Dbxref=InterPro:IPR029058;note=COG:S,EggNog:ENOG503GE5D,MEROPS:MER0031564;
contig_7337	mixed	exon	2043104	2043420	.	+	.	ID=SHZ1654_020477-T1.exon1;Parent=SHZ1654_020477-T1;
contig_7337	mixed	exon	2044743	2044779	.	+	.	ID=SHZ1654_020477-T1.exon2;Parent=SHZ1654_020477-T1;
contig_7337	mixed	exon	2046553	2046789	.	+	.	ID=SHZ1654_020477-T1.exon3;Parent=SHZ1654_020477-T1;
contig_7337	mixed	exon	2047621	2047668	.	+	.	ID=SHZ1654_020477-T1.exon4;Parent=SHZ1654_020477-T1;
contig_7337	mixed	exon	2054583	2055176	.	+	.	ID=SHZ1654_020477-T1.exon5;Parent=SHZ1654_020477-T1;
contig_7337	mixed	CDS	2043104	2043420	.	+	0	ID=SHZ1654_020477-T1.cds;Parent=SHZ1654_020477-T1;
contig_7337	mixed	CDS	2044743	2044779	.	+	1	ID=SHZ1654_020477-T1.cds;Parent=SHZ1654_020477-T1;
contig_7337	mixed	CDS	2046553	2046789	.	+	0	ID=SHZ1654_020477-T1.cds;Parent=SHZ1654_020477-T1;
contig_7337	mixed	CDS	2047621	2047668	.	+	0	ID=SHZ1654_020477-T1.cds;Parent=SHZ1654_020477-T1;
contig_7337	mixed	CDS	2054583	2055176	.	+	0	ID=SHZ1654_020477-T1.cds;Parent=SHZ1654_020477-T1;
contig_7337	mixed	gene	2064453	2068488	.	+	.	ID=SHZ1654_020478;Name=CSLD2;
contig_7337	mixed	mRNA	2064453	2068488	.	+	.	ID=SHZ1654_020478-T1;Parent=SHZ1654_020478;product=Cellulose synthase-like protein D2;Ontology_term=GO:0016020,GO:0016760,GO:0030244;Dbxref=InterPro:IPR005150,InterPro:IPR013083,InterPro:IPR029044,PFAM:PF03552,PFAM:PF13632,PFAM:PF14570;note=CAZy:GT2_Cellulose,EggNog:ENOG503G7YN,COG:G;
contig_7337	mixed	exon	2064453	2065000	.	+	.	ID=SHZ1654_020478-T1.exon1;Parent=SHZ1654_020478-T1;
contig_7337	mixed	exon	2065618	2066428	.	+	.	ID=SHZ1654_020478-T1.exon2;Parent=SHZ1654_020478-T1;
contig_7337	mixed	exon	2066782	2068488	.	+	.	ID=SHZ1654_020478-T1.exon3;Parent=SHZ1654_020478-T1;
contig_7337	mixed	CDS	2064453	2065000	.	+	0	ID=SHZ1654_020478-T1.cds;Parent=SHZ1654_020478-T1;
contig_7337	mixed	CDS	2065618	2066428	.	+	1	ID=SHZ1654_020478-T1.cds;Parent=SHZ1654_020478-T1;
contig_7337	mixed	CDS	2066782	2068488	.	+	0	ID=SHZ1654_020478-T1.cds;Parent=SHZ1654_020478-T1;
contig_7337	mixed	gene	2070818	2070889	.	+	.	ID=SHZ1654_020479;
contig_7337	mixed	tRNA	2070818	2070889	.	+	.	ID=SHZ1654_020479-T1;Parent=SHZ1654_020479;product=tRNA-Gln;
contig_7337	mixed	exon	2070818	2070889	.	+	.	ID=SHZ1654_020479-T1.exon1;Parent=SHZ1654_020479-T1;
contig_7337	mixed	gene	2093104	2094959	.	-	.	ID=SHZ1654_020480;Name=XTH30;
contig_7337	mixed	mRNA	2093104	2094959	.	-	.	ID=SHZ1654_020480-T1;Parent=SHZ1654_020480;product=Probable xyloglucan endotransglucosylase/hydrolase protein 30;Ontology_term=GO:0010411,GO:0006073,GO:0005975,GO:0042546,GO:0016762,GO:0004553,GO:0005618,GO:0048046;Dbxref=InterPro:IPR010713,PFAM:PF00722,InterPro:IPR000757,InterPro:IPR044791,PFAM:PF06955,InterPro:IPR016455,InterPro:IPR013320;EC_number=2.4.1.207;note=EggNog:ENOG503GB2F,COG:G,CAZy:GH16;
contig_7337	mixed	exon	2094767	2094959	.	-	.	ID=SHZ1654_020480-T1.exon1;Parent=SHZ1654_020480-T1;
contig_7337	mixed	exon	2094585	2094685	.	-	.	ID=SHZ1654_020480-T1.exon2;Parent=SHZ1654_020480-T1;
contig_7337	mixed	exon	2094279	2094487	.	-	.	ID=SHZ1654_020480-T1.exon3;Parent=SHZ1654_020480-T1;
contig_7337	mixed	exon	2093104	2093623	.	-	.	ID=SHZ1654_020480-T1.exon4;Parent=SHZ1654_020480-T1;
contig_7337	mixed	CDS	2094767	2094959	.	-	0	ID=SHZ1654_020480-T1.cds;Parent=SHZ1654_020480-T1;
contig_7337	mixed	CDS	2094585	2094685	.	-	2	ID=SHZ1654_020480-T1.cds;Parent=SHZ1654_020480-T1;
contig_7337	mixed	CDS	2094279	2094487	.	-	0	ID=SHZ1654_020480-T1.cds;Parent=SHZ1654_020480-T1;
contig_7337	mixed	CDS	2093104	2093623	.	-	1	ID=SHZ1654_020480-T1.cds;Parent=SHZ1654_020480-T1;
contig_7337	mixed	gene	2163428	2164141	.	-	.	ID=SHZ1654_020481;
contig_7337	mixed	mRNA	2163428	2164141	.	-	.	ID=SHZ1654_020481-T1;Parent=SHZ1654_020481;product=hypothetical protein;Dbxref=InterPro:IPR008479,PFAM:PF05542,InterPro:IPR038925;note=EggNog:ENOG503GFGX,COG:S;
contig_7337	mixed	exon	2163428	2164141	.	-	.	ID=SHZ1654_020481-T1.exon1;Parent=SHZ1654_020481-T1;
contig_7337	mixed	CDS	2163428	2164141	.	-	0	ID=SHZ1654_020481-T1.cds;Parent=SHZ1654_020481-T1;
contig_7337	mixed	gene	2169556	2170419	.	-	.	ID=SHZ1654_020482;
contig_7337	mixed	mRNA	2169556	2170419	.	-	.	ID=SHZ1654_020482-T1;Parent=SHZ1654_020482;product=hypothetical protein;note=COG:B,COG:L,EggNog:ENOG503GKPT;
contig_7337	mixed	exon	2170414	2170419	.	-	.	ID=SHZ1654_020482-T1.exon1;Parent=SHZ1654_020482-T1;
contig_7337	mixed	exon	2169556	2170266	.	-	.	ID=SHZ1654_020482-T1.exon2;Parent=SHZ1654_020482-T1;
contig_7337	mixed	CDS	2170414	2170419	.	-	0	ID=SHZ1654_020482-T1.cds;Parent=SHZ1654_020482-T1;
contig_7337	mixed	CDS	2169556	2170266	.	-	0	ID=SHZ1654_020482-T1.cds;Parent=SHZ1654_020482-T1;
contig_7337	mixed	gene	2172893	2175844	.	-	.	ID=SHZ1654_020483;
contig_7337	mixed	mRNA	2172893	2175844	.	-	.	ID=SHZ1654_020483-T1;Parent=SHZ1654_020483;product=hypothetical protein;Dbxref=InterPro:IPR038925;note=EggNog:ENOG503GFGX,COG:S;
contig_7337	mixed	exon	2175842	2175844	.	-	.	ID=SHZ1654_020483-T1.exon1;Parent=SHZ1654_020483-T1;
contig_7337	mixed	exon	2174774	2174986	.	-	.	ID=SHZ1654_020483-T1.exon2;Parent=SHZ1654_020483-T1;
contig_7337	mixed	exon	2172893	2173192	.	-	.	ID=SHZ1654_020483-T1.exon3;Parent=SHZ1654_020483-T1;
contig_7337	mixed	CDS	2175842	2175844	.	-	0	ID=SHZ1654_020483-T1.cds;Parent=SHZ1654_020483-T1;
contig_7337	mixed	CDS	2174774	2174986	.	-	0	ID=SHZ1654_020483-T1.cds;Parent=SHZ1654_020483-T1;
contig_7337	mixed	CDS	2172893	2173192	.	-	0	ID=SHZ1654_020483-T1.cds;Parent=SHZ1654_020483-T1;
contig_7337	mixed	gene	2176055	2190243	.	-	.	ID=SHZ1654_020484;Name=BZIP16;
contig_7337	mixed	mRNA	2176055	2190243	.	-	.	ID=SHZ1654_020484-T1;Parent=SHZ1654_020484;product=bZIP transcription factor 16;Ontology_term=GO:0043565,GO:0003700,GO:0006355;Dbxref=InterPro:IPR012900,InterPro:IPR004827,PFAM:PF00170,PFAM:PF16596,InterPro:IPR045314,PFAM:PF07716,PFAM:PF07777,InterPro:IPR044827,InterPro:IPR046347;note=EggNog:ENOG503GE8Q,COG:K;
contig_7337	mixed	exon	2190175	2190243	.	-	.	ID=SHZ1654_020484-T1.exon1;Parent=SHZ1654_020484-T1;
contig_7337	mixed	exon	2190008	2190064	.	-	.	ID=SHZ1654_020484-T1.exon2;Parent=SHZ1654_020484-T1;
contig_7337	mixed	exon	2189821	2189895	.	-	.	ID=SHZ1654_020484-T1.exon3;Parent=SHZ1654_020484-T1;
contig_7337	mixed	exon	2186983	2187072	.	-	.	ID=SHZ1654_020484-T1.exon4;Parent=SHZ1654_020484-T1;
contig_7337	mixed	exon	2186817	2186876	.	-	.	ID=SHZ1654_020484-T1.exon5;Parent=SHZ1654_020484-T1;
contig_7337	mixed	exon	2186550	2186719	.	-	.	ID=SHZ1654_020484-T1.exon6;Parent=SHZ1654_020484-T1;
contig_7337	mixed	exon	2186209	2186263	.	-	.	ID=SHZ1654_020484-T1.exon7;Parent=SHZ1654_020484-T1;
contig_7337	mixed	exon	2183640	2183682	.	-	.	ID=SHZ1654_020484-T1.exon8;Parent=SHZ1654_020484-T1;
contig_7337	mixed	exon	2183258	2183547	.	-	.	ID=SHZ1654_020484-T1.exon9;Parent=SHZ1654_020484-T1;
contig_7337	mixed	exon	2176961	2177038	.	-	.	ID=SHZ1654_020484-T1.exon10;Parent=SHZ1654_020484-T1;
contig_7337	mixed	exon	2176758	2176883	.	-	.	ID=SHZ1654_020484-T1.exon11;Parent=SHZ1654_020484-T1;
contig_7337	mixed	exon	2176055	2176183	.	-	.	ID=SHZ1654_020484-T1.exon12;Parent=SHZ1654_020484-T1;
contig_7337	mixed	CDS	2190175	2190243	.	-	0	ID=SHZ1654_020484-T1.cds;Parent=SHZ1654_020484-T1;
contig_7337	mixed	CDS	2190008	2190064	.	-	0	ID=SHZ1654_020484-T1.cds;Parent=SHZ1654_020484-T1;
contig_7337	mixed	CDS	2189821	2189895	.	-	0	ID=SHZ1654_020484-T1.cds;Parent=SHZ1654_020484-T1;
contig_7337	mixed	CDS	2186983	2187072	.	-	0	ID=SHZ1654_020484-T1.cds;Parent=SHZ1654_020484-T1;
contig_7337	mixed	CDS	2186817	2186876	.	-	0	ID=SHZ1654_020484-T1.cds;Parent=SHZ1654_020484-T1;
contig_7337	mixed	CDS	2186550	2186719	.	-	0	ID=SHZ1654_020484-T1.cds;Parent=SHZ1654_020484-T1;
contig_7337	mixed	CDS	2186209	2186263	.	-	1	ID=SHZ1654_020484-T1.cds;Parent=SHZ1654_020484-T1;
contig_7337	mixed	CDS	2183640	2183682	.	-	0	ID=SHZ1654_020484-T1.cds;Parent=SHZ1654_020484-T1;
contig_7337	mixed	CDS	2183258	2183547	.	-	2	ID=SHZ1654_020484-T1.cds;Parent=SHZ1654_020484-T1;
contig_7337	mixed	CDS	2176961	2177038	.	-	0	ID=SHZ1654_020484-T1.cds;Parent=SHZ1654_020484-T1;
contig_7337	mixed	CDS	2176758	2176883	.	-	0	ID=SHZ1654_020484-T1.cds;Parent=SHZ1654_020484-T1;
contig_7337	mixed	CDS	2176055	2176183	.	-	0	ID=SHZ1654_020484-T1.cds;Parent=SHZ1654_020484-T1;
contig_7337	mixed	gene	2213732	2226051	.	+	.	ID=SHZ1654_020485;Name=ATG5;
contig_7337	mixed	mRNA	2213732	2226051	.	+	.	ID=SHZ1654_020485-T1;Parent=SHZ1654_020485;product=autophagy protein 5;Ontology_term=GO:0006914,GO:0005737;Dbxref=InterPro:IPR042526,InterPro:IPR007239,InterPro:IPR042527,PFAM:PF04106;note=EggNog:ENOG503GDNU,COG:O;
contig_7337	mixed	exon	2213732	2213851	.	+	.	ID=SHZ1654_020485-T1.exon1;Parent=SHZ1654_020485-T1;
contig_7337	mixed	exon	2214623	2214747	.	+	.	ID=SHZ1654_020485-T1.exon2;Parent=SHZ1654_020485-T1;
contig_7337	mixed	exon	2215731	2215797	.	+	.	ID=SHZ1654_020485-T1.exon3;Parent=SHZ1654_020485-T1;
contig_7337	mixed	exon	2220164	2220253	.	+	.	ID=SHZ1654_020485-T1.exon4;Parent=SHZ1654_020485-T1;
contig_7337	mixed	exon	2221138	2221225	.	+	.	ID=SHZ1654_020485-T1.exon5;Parent=SHZ1654_020485-T1;
contig_7337	mixed	exon	2223105	2223248	.	+	.	ID=SHZ1654_020485-T1.exon6;Parent=SHZ1654_020485-T1;
contig_7337	mixed	exon	2224637	2224768	.	+	.	ID=SHZ1654_020485-T1.exon7;Parent=SHZ1654_020485-T1;
contig_7337	mixed	exon	2225684	2226051	.	+	.	ID=SHZ1654_020485-T1.exon8;Parent=SHZ1654_020485-T1;
contig_7337	mixed	CDS	2213732	2213851	.	+	0	ID=SHZ1654_020485-T1.cds;Parent=SHZ1654_020485-T1;
contig_7337	mixed	CDS	2214623	2214747	.	+	0	ID=SHZ1654_020485-T1.cds;Parent=SHZ1654_020485-T1;
contig_7337	mixed	CDS	2215731	2215797	.	+	1	ID=SHZ1654_020485-T1.cds;Parent=SHZ1654_020485-T1;
contig_7337	mixed	CDS	2220164	2220253	.	+	0	ID=SHZ1654_020485-T1.cds;Parent=SHZ1654_020485-T1;
contig_7337	mixed	CDS	2221138	2221225	.	+	0	ID=SHZ1654_020485-T1.cds;Parent=SHZ1654_020485-T1;
contig_7337	mixed	CDS	2223105	2223248	.	+	2	ID=SHZ1654_020485-T1.cds;Parent=SHZ1654_020485-T1;
contig_7337	mixed	CDS	2224637	2224768	.	+	2	ID=SHZ1654_020485-T1.cds;Parent=SHZ1654_020485-T1;
contig_7337	mixed	CDS	2225684	2226051	.	+	2	ID=SHZ1654_020485-T1.cds;Parent=SHZ1654_020485-T1;
contig_7337	mixed	gene	2254490	2256271	.	+	.	ID=SHZ1654_020486;
contig_7337	mixed	mRNA	2254490	2256271	.	+	.	ID=SHZ1654_020486-T1;Parent=SHZ1654_020486;product=hypothetical protein;Ontology_term=GO:0005515;Dbxref=PFAM:PF11926,InterPro:IPR001623,InterPro:IPR036869,PFAM:PF00226,InterPro:IPR019734,InterPro:IPR024593;note=COG:O,EggNog:ENOG503GAHR;
contig_7337	mixed	exon	2254490	2256271	.	+	.	ID=SHZ1654_020486-T1.exon1;Parent=SHZ1654_020486-T1;
contig_7337	mixed	CDS	2254490	2256271	.	+	0	ID=SHZ1654_020486-T1.cds;Parent=SHZ1654_020486-T1;
contig_7908	mixed	gene	444	6844	.	-	.	ID=SHZ1654_020487;Name=THA1_1;
contig_7908	mixed	mRNA	444	6844	.	-	.	ID=SHZ1654_020487-T1;Parent=SHZ1654_020487;product=Putative low-specificity L-threonine aldolase 1;Ontology_term=GO:0016829,GO:0003824,GO:0006520;Dbxref=PFAM:PF01212,InterPro:IPR001597,InterPro:IPR015422,PFAM:PF00155,InterPro:IPR015424,InterPro:IPR023603,InterPro:IPR015421;EC_number=4.1.2.48;note=COG:E,EggNog:ENOG503GAPX;
contig_7908	mixed	exon	6402	6844	.	-	.	ID=SHZ1654_020487-T1.exon1;Parent=SHZ1654_020487-T1;
contig_7908	mixed	exon	4400	4511	.	-	.	ID=SHZ1654_020487-T1.exon2;Parent=SHZ1654_020487-T1;
contig_7908	mixed	exon	3195	3245	.	-	.	ID=SHZ1654_020487-T1.exon3;Parent=SHZ1654_020487-T1;
contig_7908	mixed	exon	2923	2994	.	-	.	ID=SHZ1654_020487-T1.exon4;Parent=SHZ1654_020487-T1;
contig_7908	mixed	exon	2698	2830	.	-	.	ID=SHZ1654_020487-T1.exon5;Parent=SHZ1654_020487-T1;
contig_7908	mixed	exon	2503	2561	.	-	.	ID=SHZ1654_020487-T1.exon6;Parent=SHZ1654_020487-T1;
contig_7908	mixed	exon	1416	1516	.	-	.	ID=SHZ1654_020487-T1.exon7;Parent=SHZ1654_020487-T1;
contig_7908	mixed	exon	577	643	.	-	.	ID=SHZ1654_020487-T1.exon8;Parent=SHZ1654_020487-T1;
contig_7908	mixed	exon	444	500	.	-	.	ID=SHZ1654_020487-T1.exon9;Parent=SHZ1654_020487-T1;
contig_7908	mixed	CDS	6402	6844	.	-	0	ID=SHZ1654_020487-T1.cds;Parent=SHZ1654_020487-T1;
contig_7908	mixed	CDS	4400	4511	.	-	1	ID=SHZ1654_020487-T1.cds;Parent=SHZ1654_020487-T1;
contig_7908	mixed	CDS	3195	3245	.	-	0	ID=SHZ1654_020487-T1.cds;Parent=SHZ1654_020487-T1;
contig_7908	mixed	CDS	2923	2994	.	-	0	ID=SHZ1654_020487-T1.cds;Parent=SHZ1654_020487-T1;
contig_7908	mixed	CDS	2698	2830	.	-	0	ID=SHZ1654_020487-T1.cds;Parent=SHZ1654_020487-T1;
contig_7908	mixed	CDS	2503	2561	.	-	2	ID=SHZ1654_020487-T1.cds;Parent=SHZ1654_020487-T1;
contig_7908	mixed	CDS	1416	1516	.	-	0	ID=SHZ1654_020487-T1.cds;Parent=SHZ1654_020487-T1;
contig_7908	mixed	CDS	577	643	.	-	1	ID=SHZ1654_020487-T1.cds;Parent=SHZ1654_020487-T1;
contig_7908	mixed	CDS	444	500	.	-	0	ID=SHZ1654_020487-T1.cds;Parent=SHZ1654_020487-T1;
contig_7908	mixed	gene	10494	12589	.	-	.	ID=SHZ1654_020488;
contig_7908	mixed	mRNA	10494	12589	.	-	.	ID=SHZ1654_020488-T1;Parent=SHZ1654_020488;product=hypothetical protein;note=EggNog:ENOG503GAM9,COG:K;
contig_7908	mixed	exon	12353	12589	.	-	.	ID=SHZ1654_020488-T1.exon1;Parent=SHZ1654_020488-T1;
contig_7908	mixed	exon	10494	11345	.	-	.	ID=SHZ1654_020488-T1.exon2;Parent=SHZ1654_020488-T1;
contig_7908	mixed	CDS	12353	12589	.	-	0	ID=SHZ1654_020488-T1.cds;Parent=SHZ1654_020488-T1;
contig_7908	mixed	CDS	10494	11345	.	-	0	ID=SHZ1654_020488-T1.cds;Parent=SHZ1654_020488-T1;
contig_7908	mixed	gene	30124	40233	.	-	.	ID=SHZ1654_020489;Name=CDC5_1;
contig_7908	mixed	mRNA	30124	40233	.	-	.	ID=SHZ1654_020489-T1;Parent=SHZ1654_020489;product=Cell cycle serine/threonine-protein kinase cdc5/MSD2;Dbxref=PFAM:PF00249,InterPro:IPR009057,PFAM:PF13921,InterPro:IPR017930,InterPro:IPR021786,InterPro:IPR001005,PFAM:PF11831;note=EggNog:ENOG503GAM9,COG:K;
contig_7908	mixed	exon	40057	40233	.	-	.	ID=SHZ1654_020489-T1.exon1;Parent=SHZ1654_020489-T1;
contig_7908	mixed	exon	30124	31905	.	-	.	ID=SHZ1654_020489-T1.exon2;Parent=SHZ1654_020489-T1;
contig_7908	mixed	CDS	40057	40233	.	-	0	ID=SHZ1654_020489-T1.cds;Parent=SHZ1654_020489-T1;
contig_7908	mixed	CDS	30124	31905	.	-	0	ID=SHZ1654_020489-T1.cds;Parent=SHZ1654_020489-T1;
contig_7908	mixed	gene	94544	96001	.	-	.	ID=SHZ1654_020490;
contig_7908	mixed	mRNA	94544	96001	.	-	.	ID=SHZ1654_020490-T1;Parent=SHZ1654_020490;product=hypothetical protein;Ontology_term=GO:0004812,GO:0000166,GO:0003723,GO:0004831,GO:0005524,GO:0006437,GO:0006418;Dbxref=InterPro:IPR002307,PFAM:PF00579,InterPro:IPR036986,InterPro:IPR024088,InterPro:IPR024107,InterPro:IPR002942,InterPro:IPR014729,InterPro:IPR001412,PFAM:PF01479,InterPro:IPR002305;EC_number=6.1.1.1;note=BUSCO:EOG093607YA,COG:J,EggNog:ENOG503G73P;
contig_7908	mixed	exon	94544	96001	.	-	.	ID=SHZ1654_020490-T1.exon1;Parent=SHZ1654_020490-T1;
contig_7908	mixed	CDS	94544	96001	.	-	0	ID=SHZ1654_020490-T1.cds;Parent=SHZ1654_020490-T1;
contig_7908	mixed	gene	108348	129784	.	-	.	ID=SHZ1654_020491;
contig_7908	mixed	mRNA	108348	129784	.	-	.	ID=SHZ1654_020491-T1;Parent=SHZ1654_020491;product=hypothetical protein;Dbxref=InterPro:IPR021788,PFAM:PF11833;note=COG:S,EggNog:ENOG503GG76;
contig_7908	mixed	exon	129678	129784	.	-	.	ID=SHZ1654_020491-T1.exon1;Parent=SHZ1654_020491-T1;
contig_7908	mixed	exon	128853	128949	.	-	.	ID=SHZ1654_020491-T1.exon2;Parent=SHZ1654_020491-T1;
contig_7908	mixed	exon	128622	128726	.	-	.	ID=SHZ1654_020491-T1.exon3;Parent=SHZ1654_020491-T1;
contig_7908	mixed	exon	128405	128482	.	-	.	ID=SHZ1654_020491-T1.exon4;Parent=SHZ1654_020491-T1;
contig_7908	mixed	exon	121756	121811	.	-	.	ID=SHZ1654_020491-T1.exon5;Parent=SHZ1654_020491-T1;
contig_7908	mixed	exon	120150	120207	.	-	.	ID=SHZ1654_020491-T1.exon6;Parent=SHZ1654_020491-T1;
contig_7908	mixed	exon	118967	119092	.	-	.	ID=SHZ1654_020491-T1.exon7;Parent=SHZ1654_020491-T1;
contig_7908	mixed	exon	118746	118841	.	-	.	ID=SHZ1654_020491-T1.exon8;Parent=SHZ1654_020491-T1;
contig_7908	mixed	exon	114007	114078	.	-	.	ID=SHZ1654_020491-T1.exon9;Parent=SHZ1654_020491-T1;
contig_7908	mixed	exon	108348	108410	.	-	.	ID=SHZ1654_020491-T1.exon10;Parent=SHZ1654_020491-T1;
contig_7908	mixed	CDS	129678	129784	.	-	0	ID=SHZ1654_020491-T1.cds;Parent=SHZ1654_020491-T1;
contig_7908	mixed	CDS	128853	128949	.	-	1	ID=SHZ1654_020491-T1.cds;Parent=SHZ1654_020491-T1;
contig_7908	mixed	CDS	128622	128726	.	-	0	ID=SHZ1654_020491-T1.cds;Parent=SHZ1654_020491-T1;
contig_7908	mixed	CDS	128405	128482	.	-	0	ID=SHZ1654_020491-T1.cds;Parent=SHZ1654_020491-T1;
contig_7908	mixed	CDS	121756	121811	.	-	0	ID=SHZ1654_020491-T1.cds;Parent=SHZ1654_020491-T1;
contig_7908	mixed	CDS	120150	120207	.	-	1	ID=SHZ1654_020491-T1.cds;Parent=SHZ1654_020491-T1;
contig_7908	mixed	CDS	118967	119092	.	-	0	ID=SHZ1654_020491-T1.cds;Parent=SHZ1654_020491-T1;
contig_7908	mixed	CDS	118746	118841	.	-	0	ID=SHZ1654_020491-T1.cds;Parent=SHZ1654_020491-T1;
contig_7908	mixed	CDS	114007	114078	.	-	0	ID=SHZ1654_020491-T1.cds;Parent=SHZ1654_020491-T1;
contig_7908	mixed	CDS	108348	108410	.	-	0	ID=SHZ1654_020491-T1.cds;Parent=SHZ1654_020491-T1;
contig_7908	mixed	gene	143078	143150	.	+	.	ID=SHZ1654_020492;
contig_7908	mixed	tRNA	143078	143150	.	+	.	ID=SHZ1654_020492-T1;Parent=SHZ1654_020492;product=tRNA-Arg;
contig_7908	mixed	exon	143078	143150	.	+	.	ID=SHZ1654_020492-T1.exon1;Parent=SHZ1654_020492-T1;
contig_7908	mixed	gene	146663	147167	.	-	.	ID=SHZ1654_020493;
contig_7908	mixed	mRNA	146663	147167	.	-	.	ID=SHZ1654_020493-T1;Parent=SHZ1654_020493;product=hypothetical protein;Dbxref=PFAM:PF00249,InterPro:IPR009057,InterPro:IPR001005,InterPro:IPR017930;note=EggNog:ENOG503G93C,COG:K;
contig_7908	mixed	exon	147118	147167	.	-	.	ID=SHZ1654_020493-T1.exon1;Parent=SHZ1654_020493-T1;
contig_7908	mixed	exon	146663	147017	.	-	.	ID=SHZ1654_020493-T1.exon2;Parent=SHZ1654_020493-T1;
contig_7908	mixed	CDS	147118	147167	.	-	0	ID=SHZ1654_020493-T1.cds;Parent=SHZ1654_020493-T1;
contig_7908	mixed	CDS	146663	147017	.	-	1	ID=SHZ1654_020493-T1.cds;Parent=SHZ1654_020493-T1;
contig_7908	mixed	gene	147397	147977	.	-	.	ID=SHZ1654_020494;Name=MYB4_3;
contig_7908	mixed	mRNA	147397	147977	.	-	.	ID=SHZ1654_020494-T1;Parent=SHZ1654_020494;product=Transcription factor myb4;Dbxref=PFAM:PF00249,InterPro:IPR009057,PFAM:PF13921,InterPro:IPR017930,InterPro:IPR001005;note=EggNog:ENOG50KOG0048,COG:A,COG:D,COG:K;
contig_7908	mixed	exon	147845	147977	.	-	.	ID=SHZ1654_020494-T1.exon1;Parent=SHZ1654_020494-T1;
contig_7908	mixed	exon	147397	147554	.	-	.	ID=SHZ1654_020494-T1.exon2;Parent=SHZ1654_020494-T1;
contig_7908	mixed	CDS	147845	147977	.	-	0	ID=SHZ1654_020494-T1.cds;Parent=SHZ1654_020494-T1;
contig_7908	mixed	CDS	147397	147554	.	-	2	ID=SHZ1654_020494-T1.cds;Parent=SHZ1654_020494-T1;
contig_7908	mixed	gene	192244	192773	.	-	.	ID=SHZ1654_020495;
contig_7908	mixed	mRNA	192244	192773	.	-	.	ID=SHZ1654_020495-T1;Parent=SHZ1654_020495;product=hypothetical protein;Dbxref=InterPro:IPR006476,PFAM:PF09713;note=EggNog:ENOG503GKFH,COG:S;
contig_7908	mixed	exon	192732	192773	.	-	.	ID=SHZ1654_020495-T1.exon1;Parent=SHZ1654_020495-T1;
contig_7908	mixed	exon	192518	192623	.	-	.	ID=SHZ1654_020495-T1.exon2;Parent=SHZ1654_020495-T1;
contig_7908	mixed	exon	192244	192398	.	-	.	ID=SHZ1654_020495-T1.exon3;Parent=SHZ1654_020495-T1;
contig_7908	mixed	CDS	192732	192773	.	-	0	ID=SHZ1654_020495-T1.cds;Parent=SHZ1654_020495-T1;
contig_7908	mixed	CDS	192518	192623	.	-	0	ID=SHZ1654_020495-T1.cds;Parent=SHZ1654_020495-T1;
contig_7908	mixed	CDS	192244	192398	.	-	2	ID=SHZ1654_020495-T1.cds;Parent=SHZ1654_020495-T1;
contig_7908	mixed	gene	198112	198496	.	+	.	ID=SHZ1654_020496;
contig_7908	mixed	mRNA	198112	198496	.	+	.	ID=SHZ1654_020496-T1;Parent=SHZ1654_020496;product=hypothetical protein;
contig_7908	mixed	exon	198112	198223	.	+	.	ID=SHZ1654_020496-T1.exon1;Parent=SHZ1654_020496-T1;
contig_7908	mixed	exon	198321	198496	.	+	.	ID=SHZ1654_020496-T1.exon2;Parent=SHZ1654_020496-T1;
contig_7908	mixed	CDS	198112	198223	.	+	0	ID=SHZ1654_020496-T1.cds;Parent=SHZ1654_020496-T1;
contig_7908	mixed	CDS	198321	198496	.	+	2	ID=SHZ1654_020496-T1.cds;Parent=SHZ1654_020496-T1;
contig_7908	mixed	gene	203518	217946	.	+	.	ID=SHZ1654_020497;Name=IPUT1;
contig_7908	mixed	mRNA	203518	217946	.	+	.	ID=SHZ1654_020497-T1;Parent=SHZ1654_020497;product=Inositol phosphorylceramide glucuronosyltransferase 1;Ontology_term=GO:0016757;Dbxref=InterPro:IPR002495,InterPro:IPR029044;note=CAZy:GT8,COG:G,EggNog:ENOG503GF1D;
contig_7908	mixed	exon	203518	203751	.	+	.	ID=SHZ1654_020497-T1.exon1;Parent=SHZ1654_020497-T1;
contig_7908	mixed	exon	204562	204682	.	+	.	ID=SHZ1654_020497-T1.exon2;Parent=SHZ1654_020497-T1;
contig_7908	mixed	exon	205031	205216	.	+	.	ID=SHZ1654_020497-T1.exon3;Parent=SHZ1654_020497-T1;
contig_7908	mixed	exon	205871	206034	.	+	.	ID=SHZ1654_020497-T1.exon4;Parent=SHZ1654_020497-T1;
contig_7908	mixed	exon	211871	211978	.	+	.	ID=SHZ1654_020497-T1.exon5;Parent=SHZ1654_020497-T1;
contig_7908	mixed	exon	212242	212379	.	+	.	ID=SHZ1654_020497-T1.exon6;Parent=SHZ1654_020497-T1;
contig_7908	mixed	exon	212465	212602	.	+	.	ID=SHZ1654_020497-T1.exon7;Parent=SHZ1654_020497-T1;
contig_7908	mixed	exon	213239	213524	.	+	.	ID=SHZ1654_020497-T1.exon8;Parent=SHZ1654_020497-T1;
contig_7908	mixed	exon	213628	213751	.	+	.	ID=SHZ1654_020497-T1.exon9;Parent=SHZ1654_020497-T1;
contig_7908	mixed	exon	217805	217946	.	+	.	ID=SHZ1654_020497-T1.exon10;Parent=SHZ1654_020497-T1;
contig_7908	mixed	CDS	203518	203751	.	+	0	ID=SHZ1654_020497-T1.cds;Parent=SHZ1654_020497-T1;
contig_7908	mixed	CDS	204562	204682	.	+	0	ID=SHZ1654_020497-T1.cds;Parent=SHZ1654_020497-T1;
contig_7908	mixed	CDS	205031	205216	.	+	2	ID=SHZ1654_020497-T1.cds;Parent=SHZ1654_020497-T1;
contig_7908	mixed	CDS	205871	206034	.	+	2	ID=SHZ1654_020497-T1.cds;Parent=SHZ1654_020497-T1;
contig_7908	mixed	CDS	211871	211978	.	+	0	ID=SHZ1654_020497-T1.cds;Parent=SHZ1654_020497-T1;
contig_7908	mixed	CDS	212242	212379	.	+	0	ID=SHZ1654_020497-T1.cds;Parent=SHZ1654_020497-T1;
contig_7908	mixed	CDS	212465	212602	.	+	0	ID=SHZ1654_020497-T1.cds;Parent=SHZ1654_020497-T1;
contig_7908	mixed	CDS	213239	213524	.	+	0	ID=SHZ1654_020497-T1.cds;Parent=SHZ1654_020497-T1;
contig_7908	mixed	CDS	213628	213751	.	+	2	ID=SHZ1654_020497-T1.cds;Parent=SHZ1654_020497-T1;
contig_7908	mixed	CDS	217805	217946	.	+	1	ID=SHZ1654_020497-T1.cds;Parent=SHZ1654_020497-T1;
contig_7908	mixed	gene	273062	273493	.	+	.	ID=SHZ1654_020498;
contig_7908	mixed	mRNA	273062	273493	.	+	.	ID=SHZ1654_020498-T1;Parent=SHZ1654_020498;product=hypothetical protein;Dbxref=InterPro:IPR015300;EC_number=1.14.11.13;note=EggNog:ENOG503GDSX,COG:Q;
contig_7908	mixed	exon	273062	273493	.	+	.	ID=SHZ1654_020498-T1.exon1;Parent=SHZ1654_020498-T1;
contig_7908	mixed	CDS	273062	273493	.	+	0	ID=SHZ1654_020498-T1.cds;Parent=SHZ1654_020498-T1;
contig_7908	mixed	gene	281647	282078	.	+	.	ID=SHZ1654_020499;
contig_7908	mixed	mRNA	281647	282078	.	+	.	ID=SHZ1654_020499-T1;Parent=SHZ1654_020499;product=hypothetical protein;Dbxref=InterPro:IPR015300;EC_number=1.14.11.13;note=EggNog:ENOG503GDSX,COG:Q;
contig_7908	mixed	exon	281647	282078	.	+	.	ID=SHZ1654_020499-T1.exon1;Parent=SHZ1654_020499-T1;
contig_7908	mixed	CDS	281647	282078	.	+	0	ID=SHZ1654_020499-T1.cds;Parent=SHZ1654_020499-T1;
contig_7908	mixed	gene	305733	306308	.	+	.	ID=SHZ1654_020500;
contig_7908	mixed	mRNA	305733	306308	.	+	.	ID=SHZ1654_020500-T1;Parent=SHZ1654_020500;product=hypothetical protein;
contig_7908	mixed	exon	305733	306308	.	+	.	ID=SHZ1654_020500-T1.exon1;Parent=SHZ1654_020500-T1;
contig_7908	mixed	CDS	305733	306308	.	+	0	ID=SHZ1654_020500-T1.cds;Parent=SHZ1654_020500-T1;
contig_7908	mixed	gene	308633	309892	.	+	.	ID=SHZ1654_020501;Name=PPCK1;
contig_7908	mixed	mRNA	308633	309892	.	+	.	ID=SHZ1654_020501-T1;Parent=SHZ1654_020501;product=Phosphoenolpyruvate carboxylase kinase 1;Ontology_term=GO:0004672,GO:0005524,GO:0006468;Dbxref=InterPro:IPR008271,InterPro:IPR011009,PFAM:PF00069,PFAM:PF07714,InterPro:IPR000719,InterPro:IPR017441;EC_number=2.7.11.17;note=COG:T,EggNog:ENOG503GD5A;
contig_7908	mixed	exon	308633	309413	.	+	.	ID=SHZ1654_020501-T1.exon1;Parent=SHZ1654_020501-T1;
contig_7908	mixed	exon	309858	309892	.	+	.	ID=SHZ1654_020501-T1.exon2;Parent=SHZ1654_020501-T1;
contig_7908	mixed	CDS	308633	309413	.	+	0	ID=SHZ1654_020501-T1.cds;Parent=SHZ1654_020501-T1;
contig_7908	mixed	CDS	309858	309892	.	+	2	ID=SHZ1654_020501-T1.cds;Parent=SHZ1654_020501-T1;
contig_7908	mixed	gene	351652	352077	.	-	.	ID=SHZ1654_020502;
contig_7908	mixed	mRNA	351652	352077	.	-	.	ID=SHZ1654_020502-T1;Parent=SHZ1654_020502;product=hypothetical protein;
contig_7908	mixed	exon	352007	352077	.	-	.	ID=SHZ1654_020502-T1.exon1;Parent=SHZ1654_020502-T1;
contig_7908	mixed	exon	351652	351868	.	-	.	ID=SHZ1654_020502-T1.exon2;Parent=SHZ1654_020502-T1;
contig_7908	mixed	CDS	352007	352077	.	-	0	ID=SHZ1654_020502-T1.cds;Parent=SHZ1654_020502-T1;
contig_7908	mixed	CDS	351652	351868	.	-	1	ID=SHZ1654_020502-T1.cds;Parent=SHZ1654_020502-T1;
contig_7908	mixed	gene	417955	418311	.	-	.	ID=SHZ1654_020503;
contig_7908	mixed	mRNA	417955	418311	.	-	.	ID=SHZ1654_020503-T1;Parent=SHZ1654_020503;product=hypothetical protein;note=EggNog:ENOG503GKC4;
contig_7908	mixed	exon	417955	418311	.	-	.	ID=SHZ1654_020503-T1.exon1;Parent=SHZ1654_020503-T1;
contig_7908	mixed	CDS	417955	418311	.	-	0	ID=SHZ1654_020503-T1.cds;Parent=SHZ1654_020503-T1;
contig_7908	mixed	gene	449541	450327	.	-	.	ID=SHZ1654_020504;
contig_7908	mixed	mRNA	449541	450327	.	-	.	ID=SHZ1654_020504-T1;Parent=SHZ1654_020504;product=hypothetical protein;Ontology_term=GO:0046872;Dbxref=InterPro:IPR036855,PFAM:PF00642,InterPro:IPR000571;note=COG:S,EggNog:ENOG503GE1D;
contig_7908	mixed	exon	450163	450327	.	-	.	ID=SHZ1654_020504-T1.exon1;Parent=SHZ1654_020504-T1;
contig_7908	mixed	exon	449541	450113	.	-	.	ID=SHZ1654_020504-T1.exon2;Parent=SHZ1654_020504-T1;
contig_7908	mixed	CDS	450163	450327	.	-	0	ID=SHZ1654_020504-T1.cds;Parent=SHZ1654_020504-T1;
contig_7908	mixed	CDS	449541	450113	.	-	0	ID=SHZ1654_020504-T1.cds;Parent=SHZ1654_020504-T1;
contig_7908	mixed	gene	452928	454275	.	+	.	ID=SHZ1654_020505;
contig_7908	mixed	mRNA	452928	454275	.	+	.	ID=SHZ1654_020505-T1;Parent=SHZ1654_020505;product=hypothetical protein;Dbxref=InterPro:IPR031675,PFAM:PF16891,InterPro:IPR029052;EC_number=3.1.3.16;note=COG:T,EggNog:ENOG503G8UW;
contig_7908	mixed	exon	452928	453102	.	+	.	ID=SHZ1654_020505-T1.exon1;Parent=SHZ1654_020505-T1;
contig_7908	mixed	exon	454136	454275	.	+	.	ID=SHZ1654_020505-T1.exon2;Parent=SHZ1654_020505-T1;
contig_7908	mixed	CDS	452928	453102	.	+	0	ID=SHZ1654_020505-T1.cds;Parent=SHZ1654_020505-T1;
contig_7908	mixed	CDS	454136	454275	.	+	2	ID=SHZ1654_020505-T1.cds;Parent=SHZ1654_020505-T1;
contig_7908	mixed	gene	456591	468527	.	+	.	ID=SHZ1654_020506;
contig_7908	mixed	mRNA	456591	468527	.	+	.	ID=SHZ1654_020506-T1;Parent=SHZ1654_020506;product=hypothetical protein;Ontology_term=GO:0016787;Dbxref=PFAM:PF00149,InterPro:IPR004843,InterPro:IPR006186,InterPro:IPR029052;EC_number=3.1.3.16;note=COG:T,EggNog:ENOG503G8UW;
contig_7908	mixed	exon	456591	456694	.	+	.	ID=SHZ1654_020506-T1.exon1;Parent=SHZ1654_020506-T1;
contig_7908	mixed	exon	456807	456900	.	+	.	ID=SHZ1654_020506-T1.exon2;Parent=SHZ1654_020506-T1;
contig_7908	mixed	exon	465204	465306	.	+	.	ID=SHZ1654_020506-T1.exon3;Parent=SHZ1654_020506-T1;
contig_7908	mixed	exon	465813	466372	.	+	.	ID=SHZ1654_020506-T1.exon4;Parent=SHZ1654_020506-T1;
contig_7908	mixed	exon	466699	466965	.	+	.	ID=SHZ1654_020506-T1.exon5;Parent=SHZ1654_020506-T1;
contig_7908	mixed	exon	467521	467794	.	+	.	ID=SHZ1654_020506-T1.exon6;Parent=SHZ1654_020506-T1;
contig_7908	mixed	exon	467872	468527	.	+	.	ID=SHZ1654_020506-T1.exon7;Parent=SHZ1654_020506-T1;
contig_7908	mixed	CDS	456591	456694	.	+	0	ID=SHZ1654_020506-T1.cds;Parent=SHZ1654_020506-T1;
contig_7908	mixed	CDS	456807	456900	.	+	1	ID=SHZ1654_020506-T1.cds;Parent=SHZ1654_020506-T1;
contig_7908	mixed	CDS	465204	465306	.	+	0	ID=SHZ1654_020506-T1.cds;Parent=SHZ1654_020506-T1;
contig_7908	mixed	CDS	465813	466372	.	+	2	ID=SHZ1654_020506-T1.cds;Parent=SHZ1654_020506-T1;
contig_7908	mixed	CDS	466699	466965	.	+	0	ID=SHZ1654_020506-T1.cds;Parent=SHZ1654_020506-T1;
contig_7908	mixed	CDS	467521	467794	.	+	0	ID=SHZ1654_020506-T1.cds;Parent=SHZ1654_020506-T1;
contig_7908	mixed	CDS	467872	468527	.	+	2	ID=SHZ1654_020506-T1.cds;Parent=SHZ1654_020506-T1;
contig_7908	mixed	gene	493391	493693	.	-	.	ID=SHZ1654_020507;
contig_7908	mixed	mRNA	493391	493693	.	-	.	ID=SHZ1654_020507-T1;Parent=SHZ1654_020507;product=hypothetical protein;
contig_7908	mixed	exon	493391	493693	.	-	.	ID=SHZ1654_020507-T1.exon1;Parent=SHZ1654_020507-T1;
contig_7908	mixed	CDS	493391	493693	.	-	0	ID=SHZ1654_020507-T1.cds;Parent=SHZ1654_020507-T1;
contig_7908	mixed	gene	509291	517703	.	+	.	ID=SHZ1654_020508;
contig_7908	mixed	mRNA	509291	517703	.	+	.	ID=SHZ1654_020508-T1;Parent=SHZ1654_020508;product=hypothetical protein;Ontology_term=GO:0043531;Dbxref=PFAM:PF00931,InterPro:IPR027417,InterPro:IPR042197,InterPro:IPR002182,InterPro:IPR032675;note=COG:T,EggNog:ENOG503GH54;
contig_7908	mixed	exon	509291	512068	.	+	.	ID=SHZ1654_020508-T1.exon1;Parent=SHZ1654_020508-T1;
contig_7908	mixed	exon	512395	512853	.	+	.	ID=SHZ1654_020508-T1.exon2;Parent=SHZ1654_020508-T1;
contig_7908	mixed	exon	514147	514890	.	+	.	ID=SHZ1654_020508-T1.exon3;Parent=SHZ1654_020508-T1;
contig_7908	mixed	exon	515737	516568	.	+	.	ID=SHZ1654_020508-T1.exon4;Parent=SHZ1654_020508-T1;
contig_7908	mixed	exon	517654	517703	.	+	.	ID=SHZ1654_020508-T1.exon5;Parent=SHZ1654_020508-T1;
contig_7908	mixed	CDS	509291	512068	.	+	0	ID=SHZ1654_020508-T1.cds;Parent=SHZ1654_020508-T1;
contig_7908	mixed	CDS	512395	512853	.	+	0	ID=SHZ1654_020508-T1.cds;Parent=SHZ1654_020508-T1;
contig_7908	mixed	CDS	514147	514890	.	+	0	ID=SHZ1654_020508-T1.cds;Parent=SHZ1654_020508-T1;
contig_7908	mixed	CDS	515737	516568	.	+	0	ID=SHZ1654_020508-T1.cds;Parent=SHZ1654_020508-T1;
contig_7908	mixed	CDS	517654	517703	.	+	2	ID=SHZ1654_020508-T1.cds;Parent=SHZ1654_020508-T1;
contig_7908	mixed	gene	518341	520636	.	+	.	ID=SHZ1654_020509;
contig_7908	mixed	mRNA	518341	520636	.	+	.	ID=SHZ1654_020509-T1;Parent=SHZ1654_020509;product=hypothetical protein;Dbxref=InterPro:IPR029058;note=EggNog:ENOG503GCAY,COG:S,MEROPS:MER0010959;
contig_7908	mixed	exon	518341	518487	.	+	.	ID=SHZ1654_020509-T1.exon1;Parent=SHZ1654_020509-T1;
contig_7908	mixed	exon	519457	519558	.	+	.	ID=SHZ1654_020509-T1.exon2;Parent=SHZ1654_020509-T1;
contig_7908	mixed	exon	519725	519756	.	+	.	ID=SHZ1654_020509-T1.exon3;Parent=SHZ1654_020509-T1;
contig_7908	mixed	exon	519916	519986	.	+	.	ID=SHZ1654_020509-T1.exon4;Parent=SHZ1654_020509-T1;
contig_7908	mixed	exon	520056	520292	.	+	.	ID=SHZ1654_020509-T1.exon5;Parent=SHZ1654_020509-T1;
contig_7908	mixed	exon	520596	520636	.	+	.	ID=SHZ1654_020509-T1.exon6;Parent=SHZ1654_020509-T1;
contig_7908	mixed	CDS	518341	518487	.	+	0	ID=SHZ1654_020509-T1.cds;Parent=SHZ1654_020509-T1;
contig_7908	mixed	CDS	519457	519558	.	+	0	ID=SHZ1654_020509-T1.cds;Parent=SHZ1654_020509-T1;
contig_7908	mixed	CDS	519725	519756	.	+	0	ID=SHZ1654_020509-T1.cds;Parent=SHZ1654_020509-T1;
contig_7908	mixed	CDS	519916	519986	.	+	1	ID=SHZ1654_020509-T1.cds;Parent=SHZ1654_020509-T1;
contig_7908	mixed	CDS	520056	520292	.	+	2	ID=SHZ1654_020509-T1.cds;Parent=SHZ1654_020509-T1;
contig_7908	mixed	CDS	520596	520636	.	+	2	ID=SHZ1654_020509-T1.cds;Parent=SHZ1654_020509-T1;
contig_7908	mixed	gene	527820	530523	.	+	.	ID=SHZ1654_020510;
contig_7908	mixed	mRNA	527820	530523	.	+	.	ID=SHZ1654_020510-T1;Parent=SHZ1654_020510;product=hypothetical protein;note=COG:T,EggNog:ENOG503GH54;
contig_7908	mixed	exon	527820	528242	.	+	.	ID=SHZ1654_020510-T1.exon1;Parent=SHZ1654_020510-T1;
contig_7908	mixed	exon	528581	529039	.	+	.	ID=SHZ1654_020510-T1.exon2;Parent=SHZ1654_020510-T1;
contig_7908	mixed	exon	530311	530523	.	+	.	ID=SHZ1654_020510-T1.exon3;Parent=SHZ1654_020510-T1;
contig_7908	mixed	CDS	527820	528242	.	+	0	ID=SHZ1654_020510-T1.cds;Parent=SHZ1654_020510-T1;
contig_7908	mixed	CDS	528581	529039	.	+	0	ID=SHZ1654_020510-T1.cds;Parent=SHZ1654_020510-T1;
contig_7908	mixed	CDS	530311	530523	.	+	0	ID=SHZ1654_020510-T1.cds;Parent=SHZ1654_020510-T1;
contig_7908	mixed	gene	534696	536629	.	+	.	ID=SHZ1654_020511;
contig_7908	mixed	mRNA	534696	536629	.	+	.	ID=SHZ1654_020511-T1;Parent=SHZ1654_020511;product=hypothetical protein;Dbxref=InterPro:IPR044122,InterPro:IPR042099;note=COG:I,COG:Q,EggNog:ENOG503GEG9;
contig_7908	mixed	exon	534696	534710	.	+	.	ID=SHZ1654_020511-T1.exon1;Parent=SHZ1654_020511-T1;
contig_7908	mixed	exon	535509	535869	.	+	.	ID=SHZ1654_020511-T1.exon2;Parent=SHZ1654_020511-T1;
contig_7908	mixed	exon	536045	536184	.	+	.	ID=SHZ1654_020511-T1.exon3;Parent=SHZ1654_020511-T1;
contig_7908	mixed	exon	536324	536629	.	+	.	ID=SHZ1654_020511-T1.exon4;Parent=SHZ1654_020511-T1;
contig_7908	mixed	CDS	534696	534710	.	+	0	ID=SHZ1654_020511-T1.cds;Parent=SHZ1654_020511-T1;
contig_7908	mixed	CDS	535509	535869	.	+	0	ID=SHZ1654_020511-T1.cds;Parent=SHZ1654_020511-T1;
contig_7908	mixed	CDS	536045	536184	.	+	2	ID=SHZ1654_020511-T1.cds;Parent=SHZ1654_020511-T1;
contig_7908	mixed	CDS	536324	536629	.	+	0	ID=SHZ1654_020511-T1.cds;Parent=SHZ1654_020511-T1;
contig_7908	mixed	gene	536886	538479	.	+	.	ID=SHZ1654_020512;
contig_7908	mixed	mRNA	536886	538479	.	+	.	ID=SHZ1654_020512-T1;Parent=SHZ1654_020512;product=hypothetical protein;Ontology_term=GO:0005524;Dbxref=InterPro:IPR027417,InterPro:IPR003439;note=EggNog:ENOG503G9WI,COG:Q;
contig_7908	mixed	exon	536886	537183	.	+	.	ID=SHZ1654_020512-T1.exon1;Parent=SHZ1654_020512-T1;
contig_7908	mixed	exon	538163	538479	.	+	.	ID=SHZ1654_020512-T1.exon2;Parent=SHZ1654_020512-T1;
contig_7908	mixed	CDS	536886	537183	.	+	0	ID=SHZ1654_020512-T1.cds;Parent=SHZ1654_020512-T1;
contig_7908	mixed	CDS	538163	538479	.	+	2	ID=SHZ1654_020512-T1.cds;Parent=SHZ1654_020512-T1;
contig_7908	mixed	gene	571790	572089	.	-	.	ID=SHZ1654_020513;
contig_7908	mixed	mRNA	571790	572089	.	-	.	ID=SHZ1654_020513-T1;Parent=SHZ1654_020513;product=hypothetical protein;
contig_7908	mixed	exon	571790	572089	.	-	.	ID=SHZ1654_020513-T1.exon1;Parent=SHZ1654_020513-T1;
contig_7908	mixed	CDS	571790	572089	.	-	0	ID=SHZ1654_020513-T1.cds;Parent=SHZ1654_020513-T1;
contig_7908	mixed	gene	649350	657754	.	+	.	ID=SHZ1654_020514;
contig_7908	mixed	mRNA	649350	657754	.	+	.	ID=SHZ1654_020514-T1;Parent=SHZ1654_020514;product=hypothetical protein;Ontology_term=GO:0043531;Dbxref=PFAM:PF00931,InterPro:IPR027417,InterPro:IPR042197,InterPro:IPR002182,InterPro:IPR032675;note=COG:T,EggNog:ENOG503GH54;
contig_7908	mixed	exon	649350	652145	.	+	.	ID=SHZ1654_020514-T1.exon1;Parent=SHZ1654_020514-T1;
contig_7908	mixed	exon	652472	652930	.	+	.	ID=SHZ1654_020514-T1.exon2;Parent=SHZ1654_020514-T1;
contig_7908	mixed	exon	654202	654939	.	+	.	ID=SHZ1654_020514-T1.exon3;Parent=SHZ1654_020514-T1;
contig_7908	mixed	exon	655793	656624	.	+	.	ID=SHZ1654_020514-T1.exon4;Parent=SHZ1654_020514-T1;
contig_7908	mixed	exon	657705	657754	.	+	.	ID=SHZ1654_020514-T1.exon5;Parent=SHZ1654_020514-T1;
contig_7908	mixed	CDS	649350	652145	.	+	0	ID=SHZ1654_020514-T1.cds;Parent=SHZ1654_020514-T1;
contig_7908	mixed	CDS	652472	652930	.	+	0	ID=SHZ1654_020514-T1.cds;Parent=SHZ1654_020514-T1;
contig_7908	mixed	CDS	654202	654939	.	+	0	ID=SHZ1654_020514-T1.cds;Parent=SHZ1654_020514-T1;
contig_7908	mixed	CDS	655793	656624	.	+	0	ID=SHZ1654_020514-T1.cds;Parent=SHZ1654_020514-T1;
contig_7908	mixed	CDS	657705	657754	.	+	2	ID=SHZ1654_020514-T1.cds;Parent=SHZ1654_020514-T1;
contig_7908	mixed	gene	658393	659518	.	+	.	ID=SHZ1654_020515;
contig_7908	mixed	mRNA	658393	659518	.	+	.	ID=SHZ1654_020515-T1;Parent=SHZ1654_020515;product=hypothetical protein;
contig_7908	mixed	exon	658393	658539	.	+	.	ID=SHZ1654_020515-T1.exon1;Parent=SHZ1654_020515-T1;
contig_7908	mixed	exon	659353	659390	.	+	.	ID=SHZ1654_020515-T1.exon2;Parent=SHZ1654_020515-T1;
contig_7908	mixed	exon	659509	659518	.	+	.	ID=SHZ1654_020515-T1.exon3;Parent=SHZ1654_020515-T1;
contig_7908	mixed	CDS	658393	658539	.	+	0	ID=SHZ1654_020515-T1.cds;Parent=SHZ1654_020515-T1;
contig_7908	mixed	CDS	659353	659390	.	+	0	ID=SHZ1654_020515-T1.cds;Parent=SHZ1654_020515-T1;
contig_7908	mixed	CDS	659509	659518	.	+	1	ID=SHZ1654_020515-T1.cds;Parent=SHZ1654_020515-T1;
contig_7908	mixed	gene	659755	661186	.	+	.	ID=SHZ1654_020516;
contig_7908	mixed	mRNA	659755	661186	.	+	.	ID=SHZ1654_020516-T1;Parent=SHZ1654_020516;product=hypothetical protein;Dbxref=InterPro:IPR001357;note=EggNog:ENOG503GCAY,COG:S;
contig_7908	mixed	exon	659755	659757	.	+	.	ID=SHZ1654_020516-T1.exon1;Parent=SHZ1654_020516-T1;
contig_7908	mixed	exon	660594	660630	.	+	.	ID=SHZ1654_020516-T1.exon2;Parent=SHZ1654_020516-T1;
contig_7908	mixed	exon	660748	660778	.	+	.	ID=SHZ1654_020516-T1.exon3;Parent=SHZ1654_020516-T1;
contig_7908	mixed	exon	661039	661186	.	+	.	ID=SHZ1654_020516-T1.exon4;Parent=SHZ1654_020516-T1;
contig_7908	mixed	CDS	659755	659757	.	+	0	ID=SHZ1654_020516-T1.cds;Parent=SHZ1654_020516-T1;
contig_7908	mixed	CDS	660594	660630	.	+	0	ID=SHZ1654_020516-T1.cds;Parent=SHZ1654_020516-T1;
contig_7908	mixed	CDS	660748	660778	.	+	2	ID=SHZ1654_020516-T1.cds;Parent=SHZ1654_020516-T1;
contig_7908	mixed	CDS	661039	661186	.	+	1	ID=SHZ1654_020516-T1.cds;Parent=SHZ1654_020516-T1;
contig_7908	mixed	gene	694309	696148	.	-	.	ID=SHZ1654_020517;
contig_7908	mixed	mRNA	694309	696148	.	-	.	ID=SHZ1654_020517-T1;Parent=SHZ1654_020517;product=hypothetical protein;Dbxref=InterPro:IPR046805;EC_number=2.7.11.1;note=COG:B,COG:D,COG:L,COG:T,EggNog:ENOG503GEXY;
contig_7908	mixed	exon	695705	696148	.	-	.	ID=SHZ1654_020517-T1.exon1;Parent=SHZ1654_020517-T1;
contig_7908	mixed	exon	695229	695473	.	-	.	ID=SHZ1654_020517-T1.exon2;Parent=SHZ1654_020517-T1;
contig_7908	mixed	exon	695053	695101	.	-	.	ID=SHZ1654_020517-T1.exon3;Parent=SHZ1654_020517-T1;
contig_7908	mixed	exon	694853	694953	.	-	.	ID=SHZ1654_020517-T1.exon4;Parent=SHZ1654_020517-T1;
contig_7908	mixed	exon	694309	694546	.	-	.	ID=SHZ1654_020517-T1.exon5;Parent=SHZ1654_020517-T1;
contig_7908	mixed	CDS	695705	696148	.	-	0	ID=SHZ1654_020517-T1.cds;Parent=SHZ1654_020517-T1;
contig_7908	mixed	CDS	695229	695473	.	-	0	ID=SHZ1654_020517-T1.cds;Parent=SHZ1654_020517-T1;
contig_7908	mixed	CDS	695053	695101	.	-	1	ID=SHZ1654_020517-T1.cds;Parent=SHZ1654_020517-T1;
contig_7908	mixed	CDS	694853	694953	.	-	0	ID=SHZ1654_020517-T1.cds;Parent=SHZ1654_020517-T1;
contig_7908	mixed	CDS	694309	694546	.	-	1	ID=SHZ1654_020517-T1.cds;Parent=SHZ1654_020517-T1;
contig_7908	mixed	gene	697889	698191	.	-	.	ID=SHZ1654_020518;
contig_7908	mixed	mRNA	697889	698191	.	-	.	ID=SHZ1654_020518-T1;Parent=SHZ1654_020518;product=hypothetical protein;note=EggNog:ENOG503GEPB,COG:S;
contig_7908	mixed	exon	697889	698191	.	-	.	ID=SHZ1654_020518-T1.exon1;Parent=SHZ1654_020518-T1;
contig_7908	mixed	CDS	697889	698191	.	-	0	ID=SHZ1654_020518-T1.cds;Parent=SHZ1654_020518-T1;
contig_7908	mixed	gene	762016	764929	.	-	.	ID=SHZ1654_020519;
contig_7908	mixed	mRNA	762016	764929	.	-	.	ID=SHZ1654_020519-T1;Parent=SHZ1654_020519;product=hypothetical protein;Ontology_term=GO:0043531;Dbxref=InterPro:IPR002182,InterPro:IPR042197,InterPro:IPR032675,InterPro:IPR027417;note=COG:T,EggNog:ENOG503GH54;
contig_7908	mixed	exon	764924	764929	.	-	.	ID=SHZ1654_020519-T1.exon1;Parent=SHZ1654_020519-T1;
contig_7908	mixed	exon	762016	763776	.	-	.	ID=SHZ1654_020519-T1.exon2;Parent=SHZ1654_020519-T1;
contig_7908	mixed	CDS	764924	764929	.	-	0	ID=SHZ1654_020519-T1.cds;Parent=SHZ1654_020519-T1;
contig_7908	mixed	CDS	762016	763776	.	-	0	ID=SHZ1654_020519-T1.cds;Parent=SHZ1654_020519-T1;
contig_7908	mixed	gene	795202	807034	.	+	.	ID=SHZ1654_020520;
contig_7908	mixed	mRNA	795202	807034	.	+	.	ID=SHZ1654_020520-T1;Parent=SHZ1654_020520;product=hypothetical protein;Ontology_term=GO:0043531;Dbxref=PFAM:PF00931,InterPro:IPR027417,InterPro:IPR042197,InterPro:IPR003593,InterPro:IPR002182,InterPro:IPR032675;note=COG:T,EggNog:ENOG503GH54;
contig_7908	mixed	exon	795202	796392	.	+	.	ID=SHZ1654_020520-T1.exon1;Parent=SHZ1654_020520-T1;
contig_7908	mixed	exon	803070	803528	.	+	.	ID=SHZ1654_020520-T1.exon2;Parent=SHZ1654_020520-T1;
contig_7908	mixed	exon	804400	804876	.	+	.	ID=SHZ1654_020520-T1.exon3;Parent=SHZ1654_020520-T1;
contig_7908	mixed	exon	805398	806229	.	+	.	ID=SHZ1654_020520-T1.exon4;Parent=SHZ1654_020520-T1;
contig_7908	mixed	exon	806985	807034	.	+	.	ID=SHZ1654_020520-T1.exon5;Parent=SHZ1654_020520-T1;
contig_7908	mixed	CDS	795202	796392	.	+	0	ID=SHZ1654_020520-T1.cds;Parent=SHZ1654_020520-T1;
contig_7908	mixed	CDS	803070	803528	.	+	0	ID=SHZ1654_020520-T1.cds;Parent=SHZ1654_020520-T1;
contig_7908	mixed	CDS	804400	804876	.	+	0	ID=SHZ1654_020520-T1.cds;Parent=SHZ1654_020520-T1;
contig_7908	mixed	CDS	805398	806229	.	+	0	ID=SHZ1654_020520-T1.cds;Parent=SHZ1654_020520-T1;
contig_7908	mixed	CDS	806985	807034	.	+	2	ID=SHZ1654_020520-T1.cds;Parent=SHZ1654_020520-T1;
contig_7908	mixed	gene	835726	835992	.	+	.	ID=SHZ1654_020521;
contig_7908	mixed	mRNA	835726	835992	.	+	.	ID=SHZ1654_020521-T1;Parent=SHZ1654_020521;product=hypothetical protein;
contig_7908	mixed	exon	835726	835992	.	+	.	ID=SHZ1654_020521-T1.exon1;Parent=SHZ1654_020521-T1;
contig_7908	mixed	CDS	835726	835992	.	+	0	ID=SHZ1654_020521-T1.cds;Parent=SHZ1654_020521-T1;
contig_7908	mixed	gene	836258	836577	.	-	.	ID=SHZ1654_020522;
contig_7908	mixed	mRNA	836258	836577	.	-	.	ID=SHZ1654_020522-T1;Parent=SHZ1654_020522;product=hypothetical protein;
contig_7908	mixed	exon	836357	836577	.	-	.	ID=SHZ1654_020522-T1.exon1;Parent=SHZ1654_020522-T1;
contig_7908	mixed	exon	836258	836261	.	-	.	ID=SHZ1654_020522-T1.exon2;Parent=SHZ1654_020522-T1;
contig_7908	mixed	CDS	836357	836577	.	-	0	ID=SHZ1654_020522-T1.cds;Parent=SHZ1654_020522-T1;
contig_7908	mixed	CDS	836258	836261	.	-	1	ID=SHZ1654_020522-T1.cds;Parent=SHZ1654_020522-T1;
contig_7908	mixed	gene	862541	863051	.	-	.	ID=SHZ1654_020523;
contig_7908	mixed	mRNA	862541	863051	.	-	.	ID=SHZ1654_020523-T1;Parent=SHZ1654_020523;product=hypothetical protein;
contig_7908	mixed	exon	862916	863051	.	-	.	ID=SHZ1654_020523-T1.exon1;Parent=SHZ1654_020523-T1;
contig_7908	mixed	exon	862541	862815	.	-	.	ID=SHZ1654_020523-T1.exon2;Parent=SHZ1654_020523-T1;
contig_7908	mixed	CDS	862916	863051	.	-	0	ID=SHZ1654_020523-T1.cds;Parent=SHZ1654_020523-T1;
contig_7908	mixed	CDS	862541	862815	.	-	2	ID=SHZ1654_020523-T1.cds;Parent=SHZ1654_020523-T1;
contig_7908	mixed	gene	867577	878038	.	+	.	ID=SHZ1654_020524;
contig_7908	mixed	mRNA	867577	878038	.	+	.	ID=SHZ1654_020524-T1;Parent=SHZ1654_020524;product=hypothetical protein;Ontology_term=GO:0043531;Dbxref=PFAM:PF00931,InterPro:IPR027417,InterPro:IPR042197,InterPro:IPR003593,InterPro:IPR002182,InterPro:IPR032675;note=COG:T,EggNog:ENOG503GH54;
contig_7908	mixed	exon	867577	870360	.	+	.	ID=SHZ1654_020524-T1.exon1;Parent=SHZ1654_020524-T1;
contig_7908	mixed	exon	870688	871146	.	+	.	ID=SHZ1654_020524-T1.exon2;Parent=SHZ1654_020524-T1;
contig_7908	mixed	exon	872405	872818	.	+	.	ID=SHZ1654_020524-T1.exon3;Parent=SHZ1654_020524-T1;
contig_7908	mixed	exon	874079	874627	.	+	.	ID=SHZ1654_020524-T1.exon4;Parent=SHZ1654_020524-T1;
contig_7908	mixed	exon	875885	876331	.	+	.	ID=SHZ1654_020524-T1.exon5;Parent=SHZ1654_020524-T1;
contig_7908	mixed	exon	876857	877670	.	+	.	ID=SHZ1654_020524-T1.exon6;Parent=SHZ1654_020524-T1;
contig_7908	mixed	exon	877989	878038	.	+	.	ID=SHZ1654_020524-T1.exon7;Parent=SHZ1654_020524-T1;
contig_7908	mixed	CDS	867577	870360	.	+	0	ID=SHZ1654_020524-T1.cds;Parent=SHZ1654_020524-T1;
contig_7908	mixed	CDS	870688	871146	.	+	0	ID=SHZ1654_020524-T1.cds;Parent=SHZ1654_020524-T1;
contig_7908	mixed	CDS	872405	872818	.	+	0	ID=SHZ1654_020524-T1.cds;Parent=SHZ1654_020524-T1;
contig_7908	mixed	CDS	874079	874627	.	+	0	ID=SHZ1654_020524-T1.cds;Parent=SHZ1654_020524-T1;
contig_7908	mixed	CDS	875885	876331	.	+	0	ID=SHZ1654_020524-T1.cds;Parent=SHZ1654_020524-T1;
contig_7908	mixed	CDS	876857	877670	.	+	0	ID=SHZ1654_020524-T1.cds;Parent=SHZ1654_020524-T1;
contig_7908	mixed	CDS	877989	878038	.	+	2	ID=SHZ1654_020524-T1.cds;Parent=SHZ1654_020524-T1;
contig_7908	mixed	gene	885501	886789	.	-	.	ID=SHZ1654_020525;
contig_7908	mixed	mRNA	885501	886789	.	-	.	ID=SHZ1654_020525-T1;Parent=SHZ1654_020525;product=hypothetical protein;Dbxref=InterPro:IPR046805;EC_number=2.7.11.1;note=COG:B,COG:D,COG:L,COG:T,EggNog:ENOG503GEXY;
contig_7908	mixed	exon	886457	886789	.	-	.	ID=SHZ1654_020525-T1.exon1;Parent=SHZ1654_020525-T1;
contig_7908	mixed	exon	886182	886233	.	-	.	ID=SHZ1654_020525-T1.exon2;Parent=SHZ1654_020525-T1;
contig_7908	mixed	exon	885981	886095	.	-	.	ID=SHZ1654_020525-T1.exon3;Parent=SHZ1654_020525-T1;
contig_7908	mixed	exon	885501	885630	.	-	.	ID=SHZ1654_020525-T1.exon4;Parent=SHZ1654_020525-T1;
contig_7908	mixed	CDS	886457	886789	.	-	0	ID=SHZ1654_020525-T1.cds;Parent=SHZ1654_020525-T1;
contig_7908	mixed	CDS	886182	886233	.	-	0	ID=SHZ1654_020525-T1.cds;Parent=SHZ1654_020525-T1;
contig_7908	mixed	CDS	885981	886095	.	-	2	ID=SHZ1654_020525-T1.cds;Parent=SHZ1654_020525-T1;
contig_7908	mixed	CDS	885501	885630	.	-	1	ID=SHZ1654_020525-T1.cds;Parent=SHZ1654_020525-T1;
contig_7908	mixed	gene	903311	907091	.	+	.	ID=SHZ1654_020526;
contig_7908	mixed	mRNA	903311	907091	.	+	.	ID=SHZ1654_020526-T1;Parent=SHZ1654_020526;product=hypothetical protein;Ontology_term=GO:0043531,GO:0005515;Dbxref=PFAM:PF00931,InterPro:IPR027417,InterPro:IPR001611,PFAM:PF13855,InterPro:IPR042197,InterPro:IPR003593,InterPro:IPR002182,InterPro:IPR032675;note=COG:T,EggNog:ENOG503GH54;
contig_7908	mixed	exon	903311	906133	.	+	.	ID=SHZ1654_020526-T1.exon1;Parent=SHZ1654_020526-T1;
contig_7908	mixed	exon	906864	907091	.	+	.	ID=SHZ1654_020526-T1.exon2;Parent=SHZ1654_020526-T1;
contig_7908	mixed	CDS	903311	906133	.	+	0	ID=SHZ1654_020526-T1.cds;Parent=SHZ1654_020526-T1;
contig_7908	mixed	CDS	906864	907091	.	+	0	ID=SHZ1654_020526-T1.cds;Parent=SHZ1654_020526-T1;
contig_7908	mixed	gene	907219	910570	.	+	.	ID=SHZ1654_020527;
contig_7908	mixed	mRNA	907219	910570	.	+	.	ID=SHZ1654_020527-T1;Parent=SHZ1654_020527;product=hypothetical protein;Dbxref=InterPro:IPR032675;note=COG:T,EggNog:ENOG503GH54;
contig_7908	mixed	exon	907219	907377	.	+	.	ID=SHZ1654_020527-T1.exon1;Parent=SHZ1654_020527-T1;
contig_7908	mixed	exon	908406	909137	.	+	.	ID=SHZ1654_020527-T1.exon2;Parent=SHZ1654_020527-T1;
contig_7908	mixed	exon	910007	910570	.	+	.	ID=SHZ1654_020527-T1.exon3;Parent=SHZ1654_020527-T1;
contig_7908	mixed	CDS	907219	907377	.	+	0	ID=SHZ1654_020527-T1.cds;Parent=SHZ1654_020527-T1;
contig_7908	mixed	CDS	908406	909137	.	+	0	ID=SHZ1654_020527-T1.cds;Parent=SHZ1654_020527-T1;
contig_7908	mixed	CDS	910007	910570	.	+	0	ID=SHZ1654_020527-T1.cds;Parent=SHZ1654_020527-T1;
contig_7908	mixed	gene	920514	926601	.	+	.	ID=SHZ1654_020528;
contig_7908	mixed	mRNA	920514	926601	.	+	.	ID=SHZ1654_020528-T1;Parent=SHZ1654_020528;product=hypothetical protein;Dbxref=InterPro:IPR039128,InterPro:IPR015947,InterPro:IPR007374,PFAM:PF04266;note=EggNog:ENOG503GDQH,COG:K;
contig_7908	mixed	exon	920514	920637	.	+	.	ID=SHZ1654_020528-T1.exon1;Parent=SHZ1654_020528-T1;
contig_7908	mixed	exon	923357	923500	.	+	.	ID=SHZ1654_020528-T1.exon2;Parent=SHZ1654_020528-T1;
contig_7908	mixed	exon	924162	924229	.	+	.	ID=SHZ1654_020528-T1.exon3;Parent=SHZ1654_020528-T1;
contig_7908	mixed	exon	924338	924388	.	+	.	ID=SHZ1654_020528-T1.exon4;Parent=SHZ1654_020528-T1;
contig_7908	mixed	exon	924511	924570	.	+	.	ID=SHZ1654_020528-T1.exon5;Parent=SHZ1654_020528-T1;
contig_7908	mixed	exon	924667	925131	.	+	.	ID=SHZ1654_020528-T1.exon6;Parent=SHZ1654_020528-T1;
contig_7908	mixed	exon	926563	926601	.	+	.	ID=SHZ1654_020528-T1.exon7;Parent=SHZ1654_020528-T1;
contig_7908	mixed	CDS	920514	920637	.	+	0	ID=SHZ1654_020528-T1.cds;Parent=SHZ1654_020528-T1;
contig_7908	mixed	CDS	923357	923500	.	+	2	ID=SHZ1654_020528-T1.cds;Parent=SHZ1654_020528-T1;
contig_7908	mixed	CDS	924162	924229	.	+	2	ID=SHZ1654_020528-T1.cds;Parent=SHZ1654_020528-T1;
contig_7908	mixed	CDS	924338	924388	.	+	0	ID=SHZ1654_020528-T1.cds;Parent=SHZ1654_020528-T1;
contig_7908	mixed	CDS	924511	924570	.	+	0	ID=SHZ1654_020528-T1.cds;Parent=SHZ1654_020528-T1;
contig_7908	mixed	CDS	924667	925131	.	+	0	ID=SHZ1654_020528-T1.cds;Parent=SHZ1654_020528-T1;
contig_7908	mixed	CDS	926563	926601	.	+	0	ID=SHZ1654_020528-T1.cds;Parent=SHZ1654_020528-T1;
contig_7908	mixed	gene	988956	989347	.	+	.	ID=SHZ1654_020529;
contig_7908	mixed	mRNA	988956	989347	.	+	.	ID=SHZ1654_020529-T1;Parent=SHZ1654_020529;product=hypothetical protein;
contig_7908	mixed	exon	988956	989013	.	+	.	ID=SHZ1654_020529-T1.exon1;Parent=SHZ1654_020529-T1;
contig_7908	mixed	exon	989175	989347	.	+	.	ID=SHZ1654_020529-T1.exon2;Parent=SHZ1654_020529-T1;
contig_7908	mixed	CDS	988956	989013	.	+	0	ID=SHZ1654_020529-T1.cds;Parent=SHZ1654_020529-T1;
contig_7908	mixed	CDS	989175	989347	.	+	2	ID=SHZ1654_020529-T1.cds;Parent=SHZ1654_020529-T1;
contig_7908	mixed	gene	990992	991479	.	+	.	ID=SHZ1654_020530;
contig_7908	mixed	mRNA	990992	991479	.	+	.	ID=SHZ1654_020530-T1;Parent=SHZ1654_020530;product=hypothetical protein;
contig_7908	mixed	exon	990992	991301	.	+	.	ID=SHZ1654_020530-T1.exon1;Parent=SHZ1654_020530-T1;
contig_7908	mixed	exon	991406	991479	.	+	.	ID=SHZ1654_020530-T1.exon2;Parent=SHZ1654_020530-T1;
contig_7908	mixed	CDS	990992	991301	.	+	0	ID=SHZ1654_020530-T1.cds;Parent=SHZ1654_020530-T1;
contig_7908	mixed	CDS	991406	991479	.	+	2	ID=SHZ1654_020530-T1.cds;Parent=SHZ1654_020530-T1;
contig_7908	mixed	gene	1000574	1001376	.	+	.	ID=SHZ1654_020531;
contig_7908	mixed	mRNA	1000574	1001376	.	+	.	ID=SHZ1654_020531-T1;Parent=SHZ1654_020531;product=hypothetical protein;note=COG:G,EggNog:ENOG503G9T1;
contig_7908	mixed	exon	1000574	1000743	.	+	.	ID=SHZ1654_020531-T1.exon1;Parent=SHZ1654_020531-T1;
contig_7908	mixed	exon	1000995	1001376	.	+	.	ID=SHZ1654_020531-T1.exon2;Parent=SHZ1654_020531-T1;
contig_7908	mixed	CDS	1000574	1000743	.	+	0	ID=SHZ1654_020531-T1.cds;Parent=SHZ1654_020531-T1;
contig_7908	mixed	CDS	1000995	1001376	.	+	1	ID=SHZ1654_020531-T1.cds;Parent=SHZ1654_020531-T1;
contig_7908	mixed	gene	1001773	1002140	.	+	.	ID=SHZ1654_020532;
contig_7908	mixed	mRNA	1001773	1002140	.	+	.	ID=SHZ1654_020532-T1;Parent=SHZ1654_020532;product=hypothetical protein;
contig_7908	mixed	exon	1001773	1001997	.	+	.	ID=SHZ1654_020532-T1.exon1;Parent=SHZ1654_020532-T1;
contig_7908	mixed	exon	1002018	1002140	.	+	.	ID=SHZ1654_020532-T1.exon2;Parent=SHZ1654_020532-T1;
contig_7908	mixed	CDS	1001773	1001997	.	+	0	ID=SHZ1654_020532-T1.cds;Parent=SHZ1654_020532-T1;
contig_7908	mixed	CDS	1002018	1002140	.	+	0	ID=SHZ1654_020532-T1.cds;Parent=SHZ1654_020532-T1;
contig_7908	mixed	gene	1019942	1028871	.	-	.	ID=SHZ1654_020533;
contig_7908	mixed	mRNA	1019942	1028871	.	-	.	ID=SHZ1654_020533-T1;Parent=SHZ1654_020533;product=hypothetical protein;note=EggNog:ENOG503GG13,COG:O;
contig_7908	mixed	exon	1028574	1028871	.	-	.	ID=SHZ1654_020533-T1.exon1;Parent=SHZ1654_020533-T1;
contig_7908	mixed	exon	1023236	1023293	.	-	.	ID=SHZ1654_020533-T1.exon2;Parent=SHZ1654_020533-T1;
contig_7908	mixed	exon	1019942	1020140	.	-	.	ID=SHZ1654_020533-T1.exon3;Parent=SHZ1654_020533-T1;
contig_7908	mixed	CDS	1028574	1028871	.	-	0	ID=SHZ1654_020533-T1.cds;Parent=SHZ1654_020533-T1;
contig_7908	mixed	CDS	1023236	1023293	.	-	2	ID=SHZ1654_020533-T1.cds;Parent=SHZ1654_020533-T1;
contig_7908	mixed	CDS	1019942	1020140	.	-	1	ID=SHZ1654_020533-T1.cds;Parent=SHZ1654_020533-T1;
contig_7908	mixed	gene	1058937	1059293	.	+	.	ID=SHZ1654_020534;
contig_7908	mixed	mRNA	1058937	1059293	.	+	.	ID=SHZ1654_020534-T1;Parent=SHZ1654_020534;product=hypothetical protein;
contig_7908	mixed	exon	1058937	1059293	.	+	.	ID=SHZ1654_020534-T1.exon1;Parent=SHZ1654_020534-T1;
contig_7908	mixed	CDS	1058937	1059293	.	+	0	ID=SHZ1654_020534-T1.cds;Parent=SHZ1654_020534-T1;
contig_7908	mixed	gene	1068596	1069563	.	+	.	ID=SHZ1654_020535;
contig_7908	mixed	mRNA	1068596	1069563	.	+	.	ID=SHZ1654_020535-T1;Parent=SHZ1654_020535;product=hypothetical protein;
contig_7908	mixed	exon	1068596	1068599	.	+	.	ID=SHZ1654_020535-T1.exon1;Parent=SHZ1654_020535-T1;
contig_7908	mixed	exon	1069343	1069563	.	+	.	ID=SHZ1654_020535-T1.exon2;Parent=SHZ1654_020535-T1;
contig_7908	mixed	CDS	1068596	1068599	.	+	0	ID=SHZ1654_020535-T1.cds;Parent=SHZ1654_020535-T1;
contig_7908	mixed	CDS	1069343	1069563	.	+	2	ID=SHZ1654_020535-T1.cds;Parent=SHZ1654_020535-T1;
contig_7908	mixed	gene	1074219	1074554	.	-	.	ID=SHZ1654_020536;
contig_7908	mixed	mRNA	1074219	1074554	.	-	.	ID=SHZ1654_020536-T1;Parent=SHZ1654_020536;product=hypothetical protein;
contig_7908	mixed	exon	1074219	1074554	.	-	.	ID=SHZ1654_020536-T1.exon1;Parent=SHZ1654_020536-T1;
contig_7908	mixed	CDS	1074219	1074554	.	-	0	ID=SHZ1654_020536-T1.cds;Parent=SHZ1654_020536-T1;
contig_7908	mixed	gene	1085484	1085813	.	+	.	ID=SHZ1654_020537;
contig_7908	mixed	mRNA	1085484	1085813	.	+	.	ID=SHZ1654_020537-T1;Parent=SHZ1654_020537;product=hypothetical protein;
contig_7908	mixed	exon	1085484	1085813	.	+	.	ID=SHZ1654_020537-T1.exon1;Parent=SHZ1654_020537-T1;
contig_7908	mixed	CDS	1085484	1085813	.	+	0	ID=SHZ1654_020537-T1.cds;Parent=SHZ1654_020537-T1;
contig_7908	mixed	gene	1092318	1092944	.	-	.	ID=SHZ1654_020538;
contig_7908	mixed	mRNA	1092318	1092944	.	-	.	ID=SHZ1654_020538-T1;Parent=SHZ1654_020538;product=hypothetical protein;Ontology_term=GO:0003700,GO:0003677,GO:0009873,GO:0006355;Dbxref=PFAM:PF00847,InterPro:IPR044808,InterPro:IPR001471,InterPro:IPR036955,InterPro:IPR016177;note=EggNog:ENOG503GIER,COG:K;
contig_7908	mixed	exon	1092318	1092944	.	-	.	ID=SHZ1654_020538-T1.exon1;Parent=SHZ1654_020538-T1;
contig_7908	mixed	CDS	1092318	1092944	.	-	0	ID=SHZ1654_020538-T1.cds;Parent=SHZ1654_020538-T1;
contig_7908	mixed	gene	1124986	1127740	.	+	.	ID=SHZ1654_020539;
contig_7908	mixed	mRNA	1124986	1127740	.	+	.	ID=SHZ1654_020539-T1;Parent=SHZ1654_020539;product=hypothetical protein;Ontology_term=GO:0003700,GO:0046983,GO:0055072,GO:0006355;Dbxref=InterPro:IPR036638,InterPro:IPR011598,PFAM:PF00010,InterPro:IPR044818;note=EggNog:ENOG503GHPE,COG:K;
contig_7908	mixed	exon	1124986	1125077	.	+	.	ID=SHZ1654_020539-T1.exon1;Parent=SHZ1654_020539-T1;
contig_7908	mixed	exon	1126293	1126361	.	+	.	ID=SHZ1654_020539-T1.exon2;Parent=SHZ1654_020539-T1;
contig_7908	mixed	exon	1126524	1126601	.	+	.	ID=SHZ1654_020539-T1.exon3;Parent=SHZ1654_020539-T1;
contig_7908	mixed	exon	1127030	1127192	.	+	.	ID=SHZ1654_020539-T1.exon4;Parent=SHZ1654_020539-T1;
contig_7908	mixed	exon	1127492	1127740	.	+	.	ID=SHZ1654_020539-T1.exon5;Parent=SHZ1654_020539-T1;
contig_7908	mixed	CDS	1124986	1125077	.	+	0	ID=SHZ1654_020539-T1.cds;Parent=SHZ1654_020539-T1;
contig_7908	mixed	CDS	1126293	1126361	.	+	1	ID=SHZ1654_020539-T1.cds;Parent=SHZ1654_020539-T1;
contig_7908	mixed	CDS	1126524	1126601	.	+	1	ID=SHZ1654_020539-T1.cds;Parent=SHZ1654_020539-T1;
contig_7908	mixed	CDS	1127030	1127192	.	+	1	ID=SHZ1654_020539-T1.cds;Parent=SHZ1654_020539-T1;
contig_7908	mixed	CDS	1127492	1127740	.	+	0	ID=SHZ1654_020539-T1.cds;Parent=SHZ1654_020539-T1;
contig_7908	mixed	gene	1128699	1130030	.	+	.	ID=SHZ1654_020540;Name=RAF1;
contig_7908	mixed	mRNA	1128699	1130030	.	+	.	ID=SHZ1654_020540-T1;Parent=SHZ1654_020540;product=Rik1-associated factor 1;Dbxref=InterPro:IPR037494,PFAM:PF18087,PFAM:PF18579,InterPro:IPR041358,PFAM:PF18578,InterPro:IPR040781,InterPro:IPR040858;note=EggNog:ENOG503GCCR,COG:S;
contig_7908	mixed	exon	1128699	1130030	.	+	.	ID=SHZ1654_020540-T1.exon1;Parent=SHZ1654_020540-T1;
contig_7908	mixed	CDS	1128699	1130030	.	+	0	ID=SHZ1654_020540-T1.cds;Parent=SHZ1654_020540-T1;
contig_7908	mixed	gene	1131529	1131879	.	-	.	ID=SHZ1654_020541;
contig_7908	mixed	mRNA	1131529	1131879	.	-	.	ID=SHZ1654_020541-T1;Parent=SHZ1654_020541;product=hypothetical protein;
contig_7908	mixed	exon	1131529	1131879	.	-	.	ID=SHZ1654_020541-T1.exon1;Parent=SHZ1654_020541-T1;
contig_7908	mixed	CDS	1131529	1131879	.	-	0	ID=SHZ1654_020541-T1.cds;Parent=SHZ1654_020541-T1;
contig_7908	mixed	gene	1131910	1133010	.	-	.	ID=SHZ1654_020542;
contig_7908	mixed	mRNA	1131910	1133010	.	-	.	ID=SHZ1654_020542-T1;Parent=SHZ1654_020542;product=hypothetical protein;
contig_7908	mixed	exon	1132945	1133010	.	-	.	ID=SHZ1654_020542-T1.exon1;Parent=SHZ1654_020542-T1;
contig_7908	mixed	exon	1131910	1132023	.	-	.	ID=SHZ1654_020542-T1.exon2;Parent=SHZ1654_020542-T1;
contig_7908	mixed	CDS	1132945	1133010	.	-	0	ID=SHZ1654_020542-T1.cds;Parent=SHZ1654_020542-T1;
contig_7908	mixed	CDS	1131910	1132023	.	-	0	ID=SHZ1654_020542-T1.cds;Parent=SHZ1654_020542-T1;
contig_7908	mixed	gene	1133012	1135902	.	-	.	ID=SHZ1654_020543;
contig_7908	mixed	mRNA	1133012	1135902	.	-	.	ID=SHZ1654_020543-T1;Parent=SHZ1654_020543;product=hypothetical protein;Ontology_term=GO:0003755,GO:0000413,GO:0006457;Dbxref=InterPro:IPR029000,PFAM:PF00160,InterPro:IPR002130,InterPro:IPR020892;EC_number=5.2.1.8;note=EggNog:ENOG503GCAH,COG:O;
contig_7908	mixed	exon	1135792	1135902	.	-	.	ID=SHZ1654_020543-T1.exon1;Parent=SHZ1654_020543-T1;
contig_7908	mixed	exon	1135689	1135718	.	-	.	ID=SHZ1654_020543-T1.exon2;Parent=SHZ1654_020543-T1;
contig_7908	mixed	exon	1135533	1135590	.	-	.	ID=SHZ1654_020543-T1.exon3;Parent=SHZ1654_020543-T1;
contig_7908	mixed	exon	1133012	1133574	.	-	.	ID=SHZ1654_020543-T1.exon4;Parent=SHZ1654_020543-T1;
contig_7908	mixed	CDS	1135792	1135902	.	-	0	ID=SHZ1654_020543-T1.cds;Parent=SHZ1654_020543-T1;
contig_7908	mixed	CDS	1135689	1135718	.	-	0	ID=SHZ1654_020543-T1.cds;Parent=SHZ1654_020543-T1;
contig_7908	mixed	CDS	1135533	1135590	.	-	0	ID=SHZ1654_020543-T1.cds;Parent=SHZ1654_020543-T1;
contig_7908	mixed	CDS	1133012	1133574	.	-	2	ID=SHZ1654_020543-T1.cds;Parent=SHZ1654_020543-T1;
contig_7908	mixed	gene	1156261	1158666	.	+	.	ID=SHZ1654_020544;
contig_7908	mixed	mRNA	1156261	1158666	.	+	.	ID=SHZ1654_020544-T1;Parent=SHZ1654_020544;product=hypothetical protein;Ontology_term=GO:0008270,GO:0005515;Dbxref=InterPro:IPR011990,InterPro:IPR032867,InterPro:IPR002885,InterPro:IPR046848,PFAM:PF13812,PFAM:PF13041,PFAM:PF01535,PFAM:PF14432;note=EggNog:ENOG503GAT5,COG:S;
contig_7908	mixed	exon	1156261	1158666	.	+	.	ID=SHZ1654_020544-T1.exon1;Parent=SHZ1654_020544-T1;
contig_7908	mixed	CDS	1156261	1158666	.	+	0	ID=SHZ1654_020544-T1.cds;Parent=SHZ1654_020544-T1;
contig_7908	mixed	gene	1159476	1171160	.	-	.	ID=SHZ1654_020545;
contig_7908	mixed	mRNA	1159476	1171160	.	-	.	ID=SHZ1654_020545-T1;Parent=SHZ1654_020545;product=hypothetical protein;note=BUSCO:EOG09360FB1,EggNog:ENOG503GCEV;
contig_7908	mixed	exon	1170953	1171160	.	-	.	ID=SHZ1654_020545-T1.exon1;Parent=SHZ1654_020545-T1;
contig_7908	mixed	exon	1169570	1169859	.	-	.	ID=SHZ1654_020545-T1.exon2;Parent=SHZ1654_020545-T1;
contig_7908	mixed	exon	1169373	1169462	.	-	.	ID=SHZ1654_020545-T1.exon3;Parent=SHZ1654_020545-T1;
contig_7908	mixed	exon	1159865	1160235	.	-	.	ID=SHZ1654_020545-T1.exon4;Parent=SHZ1654_020545-T1;
contig_7908	mixed	exon	1159476	1159740	.	-	.	ID=SHZ1654_020545-T1.exon5;Parent=SHZ1654_020545-T1;
contig_7908	mixed	CDS	1170953	1171160	.	-	0	ID=SHZ1654_020545-T1.cds;Parent=SHZ1654_020545-T1;
contig_7908	mixed	CDS	1169570	1169859	.	-	2	ID=SHZ1654_020545-T1.cds;Parent=SHZ1654_020545-T1;
contig_7908	mixed	CDS	1169373	1169462	.	-	0	ID=SHZ1654_020545-T1.cds;Parent=SHZ1654_020545-T1;
contig_7908	mixed	CDS	1159865	1160235	.	-	0	ID=SHZ1654_020545-T1.cds;Parent=SHZ1654_020545-T1;
contig_7908	mixed	CDS	1159476	1159740	.	-	1	ID=SHZ1654_020545-T1.cds;Parent=SHZ1654_020545-T1;
contig_7908	mixed	gene	1192915	1193790	.	+	.	ID=SHZ1654_020546;
contig_7908	mixed	mRNA	1192915	1193790	.	+	.	ID=SHZ1654_020546-T1;Parent=SHZ1654_020546;product=hypothetical protein;Ontology_term=GO:0003680;Dbxref=PFAM:PF03479,InterPro:IPR005175,InterPro:IPR014476;note=EggNog:ENOG503G8PN,COG:K;
contig_7908	mixed	exon	1192915	1193790	.	+	.	ID=SHZ1654_020546-T1.exon1;Parent=SHZ1654_020546-T1;
contig_7908	mixed	CDS	1192915	1193790	.	+	0	ID=SHZ1654_020546-T1.cds;Parent=SHZ1654_020546-T1;
contig_7908	mixed	gene	1230957	1238494	.	-	.	ID=SHZ1654_020547;
contig_7908	mixed	mRNA	1230957	1238494	.	-	.	ID=SHZ1654_020547-T1;Parent=SHZ1654_020547;product=hypothetical protein;Dbxref=InterPro:IPR026113,PFAM:PF13489,InterPro:IPR029063;note=COG:S,EggNog:ENOG503G9B6;
contig_7908	mixed	exon	1238483	1238494	.	-	.	ID=SHZ1654_020547-T1.exon1;Parent=SHZ1654_020547-T1;
contig_7908	mixed	exon	1236276	1236385	.	-	.	ID=SHZ1654_020547-T1.exon2;Parent=SHZ1654_020547-T1;
contig_7908	mixed	exon	1232711	1232922	.	-	.	ID=SHZ1654_020547-T1.exon3;Parent=SHZ1654_020547-T1;
contig_7908	mixed	exon	1232535	1232626	.	-	.	ID=SHZ1654_020547-T1.exon4;Parent=SHZ1654_020547-T1;
contig_7908	mixed	exon	1231825	1231927	.	-	.	ID=SHZ1654_020547-T1.exon5;Parent=SHZ1654_020547-T1;
contig_7908	mixed	exon	1231599	1231741	.	-	.	ID=SHZ1654_020547-T1.exon6;Parent=SHZ1654_020547-T1;
contig_7908	mixed	exon	1230957	1231055	.	-	.	ID=SHZ1654_020547-T1.exon7;Parent=SHZ1654_020547-T1;
contig_7908	mixed	CDS	1238483	1238494	.	-	0	ID=SHZ1654_020547-T1.cds;Parent=SHZ1654_020547-T1;
contig_7908	mixed	CDS	1236276	1236385	.	-	0	ID=SHZ1654_020547-T1.cds;Parent=SHZ1654_020547-T1;
contig_7908	mixed	CDS	1232711	1232922	.	-	1	ID=SHZ1654_020547-T1.cds;Parent=SHZ1654_020547-T1;
contig_7908	mixed	CDS	1232535	1232626	.	-	2	ID=SHZ1654_020547-T1.cds;Parent=SHZ1654_020547-T1;
contig_7908	mixed	CDS	1231825	1231927	.	-	0	ID=SHZ1654_020547-T1.cds;Parent=SHZ1654_020547-T1;
contig_7908	mixed	CDS	1231599	1231741	.	-	2	ID=SHZ1654_020547-T1.cds;Parent=SHZ1654_020547-T1;
contig_7908	mixed	CDS	1230957	1231055	.	-	0	ID=SHZ1654_020547-T1.cds;Parent=SHZ1654_020547-T1;
contig_7908	mixed	gene	1291016	1294655	.	-	.	ID=SHZ1654_020548;Name=ETR3;
contig_7908	mixed	mRNA	1291016	1294655	.	-	.	ID=SHZ1654_020548-T1;Parent=SHZ1654_020548;product=CUGBP Elav-like member 2;Ontology_term=GO:0038199,GO:0000155,GO:0005515,GO:0004672,GO:0051740,GO:0000160,GO:0009723,GO:0007165,GO:0005789;Dbxref=PFAM:PF00512,InterPro:IPR014525,InterPro:IPR029016,PFAM:PF01590,PFAM:PF02518,PFAM:PF00072,InterPro:IPR036890,InterPro:IPR003661,InterPro:IPR003018,InterPro:IPR005467,InterPro:IPR036097,InterPro:IPR011006,InterPro:IPR003594,InterPro:IPR001789;note=EggNog:ENOG503GCQ7,COG:T;
contig_7908	mixed	exon	1292916	1294655	.	-	.	ID=SHZ1654_020548-T1.exon1;Parent=SHZ1654_020548-T1;
contig_7908	mixed	exon	1291016	1291558	.	-	.	ID=SHZ1654_020548-T1.exon2;Parent=SHZ1654_020548-T1;
contig_7908	mixed	CDS	1292916	1294655	.	-	0	ID=SHZ1654_020548-T1.cds;Parent=SHZ1654_020548-T1;
contig_7908	mixed	CDS	1291016	1291558	.	-	0	ID=SHZ1654_020548-T1.cds;Parent=SHZ1654_020548-T1;
contig_7908	mixed	gene	1315941	1317664	.	-	.	ID=SHZ1654_020549;
contig_7908	mixed	mRNA	1315941	1317664	.	-	.	ID=SHZ1654_020549-T1;Parent=SHZ1654_020549;product=hypothetical protein;Ontology_term=GO:0003680;Dbxref=PFAM:PF03479,InterPro:IPR039605,InterPro:IPR005175;note=COG:S,EggNog:ENOG503GABA;
contig_7908	mixed	exon	1317647	1317664	.	-	.	ID=SHZ1654_020549-T1.exon1;Parent=SHZ1654_020549-T1;
contig_7908	mixed	exon	1316546	1316698	.	-	.	ID=SHZ1654_020549-T1.exon2;Parent=SHZ1654_020549-T1;
contig_7908	mixed	exon	1315941	1316285	.	-	.	ID=SHZ1654_020549-T1.exon3;Parent=SHZ1654_020549-T1;
contig_7908	mixed	CDS	1317647	1317664	.	-	0	ID=SHZ1654_020549-T1.cds;Parent=SHZ1654_020549-T1;
contig_7908	mixed	CDS	1316546	1316698	.	-	0	ID=SHZ1654_020549-T1.cds;Parent=SHZ1654_020549-T1;
contig_7908	mixed	CDS	1315941	1316285	.	-	0	ID=SHZ1654_020549-T1.cds;Parent=SHZ1654_020549-T1;
contig_7908	mixed	gene	1324148	1339229	.	-	.	ID=SHZ1654_020550;
contig_7908	mixed	mRNA	1324148	1339229	.	-	.	ID=SHZ1654_020550-T1;Parent=SHZ1654_020550;product=hypothetical protein;Ontology_term=GO:0003680;Dbxref=InterPro:IPR039605,InterPro:IPR005175;note=COG:S,EggNog:ENOG503GABA;
contig_7908	mixed	exon	1338854	1339229	.	-	.	ID=SHZ1654_020550-T1.exon1;Parent=SHZ1654_020550-T1;
contig_7908	mixed	exon	1333813	1333865	.	-	.	ID=SHZ1654_020550-T1.exon2;Parent=SHZ1654_020550-T1;
contig_7908	mixed	exon	1330469	1330600	.	-	.	ID=SHZ1654_020550-T1.exon3;Parent=SHZ1654_020550-T1;
contig_7908	mixed	exon	1324148	1324231	.	-	.	ID=SHZ1654_020550-T1.exon4;Parent=SHZ1654_020550-T1;
contig_7908	mixed	CDS	1338854	1339229	.	-	0	ID=SHZ1654_020550-T1.cds;Parent=SHZ1654_020550-T1;
contig_7908	mixed	CDS	1333813	1333865	.	-	2	ID=SHZ1654_020550-T1.cds;Parent=SHZ1654_020550-T1;
contig_7908	mixed	CDS	1330469	1330600	.	-	0	ID=SHZ1654_020550-T1.cds;Parent=SHZ1654_020550-T1;
contig_7908	mixed	CDS	1324148	1324231	.	-	0	ID=SHZ1654_020550-T1.cds;Parent=SHZ1654_020550-T1;
contig_7908	mixed	gene	1343374	1344044	.	+	.	ID=SHZ1654_020551;
contig_7908	mixed	mRNA	1343374	1344044	.	+	.	ID=SHZ1654_020551-T1;Parent=SHZ1654_020551;product=hypothetical protein;note=EggNog:ENOG503GK2D;
contig_7908	mixed	exon	1343374	1343395	.	+	.	ID=SHZ1654_020551-T1.exon1;Parent=SHZ1654_020551-T1;
contig_7908	mixed	exon	1343489	1343651	.	+	.	ID=SHZ1654_020551-T1.exon2;Parent=SHZ1654_020551-T1;
contig_7908	mixed	exon	1343741	1343858	.	+	.	ID=SHZ1654_020551-T1.exon3;Parent=SHZ1654_020551-T1;
contig_7908	mixed	exon	1343988	1344044	.	+	.	ID=SHZ1654_020551-T1.exon4;Parent=SHZ1654_020551-T1;
contig_7908	mixed	CDS	1343374	1343395	.	+	0	ID=SHZ1654_020551-T1.cds;Parent=SHZ1654_020551-T1;
contig_7908	mixed	CDS	1343489	1343651	.	+	2	ID=SHZ1654_020551-T1.cds;Parent=SHZ1654_020551-T1;
contig_7908	mixed	CDS	1343741	1343858	.	+	1	ID=SHZ1654_020551-T1.cds;Parent=SHZ1654_020551-T1;
contig_7908	mixed	CDS	1343988	1344044	.	+	0	ID=SHZ1654_020551-T1.cds;Parent=SHZ1654_020551-T1;
contig_7908	mixed	gene	1344667	1356760	.	-	.	ID=SHZ1654_020552;
contig_7908	mixed	mRNA	1344667	1356760	.	-	.	ID=SHZ1654_020552-T1;Parent=SHZ1654_020552;product=hypothetical protein;Ontology_term=GO:0003713,GO:0006355;Dbxref=InterPro:IPR026060;note=EggNog:ENOG503GJB7,COG:S,BUSCO:EOG09360UCN;
contig_7908	mixed	exon	1356758	1356760	.	-	.	ID=SHZ1654_020552-T1.exon1;Parent=SHZ1654_020552-T1;
contig_7908	mixed	exon	1351028	1351100	.	-	.	ID=SHZ1654_020552-T1.exon2;Parent=SHZ1654_020552-T1;
contig_7908	mixed	exon	1350866	1350914	.	-	.	ID=SHZ1654_020552-T1.exon3;Parent=SHZ1654_020552-T1;
contig_7908	mixed	exon	1350433	1350556	.	-	.	ID=SHZ1654_020552-T1.exon4;Parent=SHZ1654_020552-T1;
contig_7908	mixed	exon	1344667	1344747	.	-	.	ID=SHZ1654_020552-T1.exon5;Parent=SHZ1654_020552-T1;
contig_7908	mixed	CDS	1356758	1356760	.	-	0	ID=SHZ1654_020552-T1.cds;Parent=SHZ1654_020552-T1;
contig_7908	mixed	CDS	1351028	1351100	.	-	0	ID=SHZ1654_020552-T1.cds;Parent=SHZ1654_020552-T1;
contig_7908	mixed	CDS	1350866	1350914	.	-	2	ID=SHZ1654_020552-T1.cds;Parent=SHZ1654_020552-T1;
contig_7908	mixed	CDS	1350433	1350556	.	-	1	ID=SHZ1654_020552-T1.cds;Parent=SHZ1654_020552-T1;
contig_7908	mixed	CDS	1344667	1344747	.	-	0	ID=SHZ1654_020552-T1.cds;Parent=SHZ1654_020552-T1;
contig_7908	mixed	gene	1363049	1378801	.	-	.	ID=SHZ1654_020553;
contig_7908	mixed	mRNA	1363049	1378801	.	-	.	ID=SHZ1654_020553-T1;Parent=SHZ1654_020553;product=hypothetical protein;Ontology_term=GO:0016255,GO:0006508,GO:0003923,GO:0008233,GO:0042765;Dbxref=InterPro:IPR001096,InterPro:IPR028361,PFAM:PF01650;note=EggNog:ENOG503GFPK,MEROPS:MER0002477,COG:O;
contig_7908	mixed	exon	1378566	1378801	.	-	.	ID=SHZ1654_020553-T1.exon1;Parent=SHZ1654_020553-T1;
contig_7908	mixed	exon	1377024	1377065	.	-	.	ID=SHZ1654_020553-T1.exon2;Parent=SHZ1654_020553-T1;
contig_7908	mixed	exon	1376748	1376892	.	-	.	ID=SHZ1654_020553-T1.exon3;Parent=SHZ1654_020553-T1;
contig_7908	mixed	exon	1371171	1371400	.	-	.	ID=SHZ1654_020553-T1.exon4;Parent=SHZ1654_020553-T1;
contig_7908	mixed	exon	1370631	1370688	.	-	.	ID=SHZ1654_020553-T1.exon5;Parent=SHZ1654_020553-T1;
contig_7908	mixed	exon	1367465	1367542	.	-	.	ID=SHZ1654_020553-T1.exon6;Parent=SHZ1654_020553-T1;
contig_7908	mixed	exon	1367183	1367271	.	-	.	ID=SHZ1654_020553-T1.exon7;Parent=SHZ1654_020553-T1;
contig_7908	mixed	exon	1364205	1364286	.	-	.	ID=SHZ1654_020553-T1.exon8;Parent=SHZ1654_020553-T1;
contig_7908	mixed	exon	1363283	1363474	.	-	.	ID=SHZ1654_020553-T1.exon9;Parent=SHZ1654_020553-T1;
contig_7908	mixed	exon	1363049	1363189	.	-	.	ID=SHZ1654_020553-T1.exon10;Parent=SHZ1654_020553-T1;
contig_7908	mixed	CDS	1378566	1378801	.	-	0	ID=SHZ1654_020553-T1.cds;Parent=SHZ1654_020553-T1;
contig_7908	mixed	CDS	1377024	1377065	.	-	1	ID=SHZ1654_020553-T1.cds;Parent=SHZ1654_020553-T1;
contig_7908	mixed	CDS	1376748	1376892	.	-	1	ID=SHZ1654_020553-T1.cds;Parent=SHZ1654_020553-T1;
contig_7908	mixed	CDS	1371171	1371400	.	-	0	ID=SHZ1654_020553-T1.cds;Parent=SHZ1654_020553-T1;
contig_7908	mixed	CDS	1370631	1370688	.	-	1	ID=SHZ1654_020553-T1.cds;Parent=SHZ1654_020553-T1;
contig_7908	mixed	CDS	1367465	1367542	.	-	0	ID=SHZ1654_020553-T1.cds;Parent=SHZ1654_020553-T1;
contig_7908	mixed	CDS	1367183	1367271	.	-	0	ID=SHZ1654_020553-T1.cds;Parent=SHZ1654_020553-T1;
contig_7908	mixed	CDS	1364205	1364286	.	-	1	ID=SHZ1654_020553-T1.cds;Parent=SHZ1654_020553-T1;
contig_7908	mixed	CDS	1363283	1363474	.	-	0	ID=SHZ1654_020553-T1.cds;Parent=SHZ1654_020553-T1;
contig_7908	mixed	CDS	1363049	1363189	.	-	0	ID=SHZ1654_020553-T1.cds;Parent=SHZ1654_020553-T1;
contig_7908	mixed	gene	1402563	1403281	.	+	.	ID=SHZ1654_020554;
contig_7908	mixed	mRNA	1402563	1403281	.	+	.	ID=SHZ1654_020554-T1;Parent=SHZ1654_020554;product=hypothetical protein;Dbxref=InterPro:IPR012881,PFAM:PF07939;note=COG:S,EggNog:ENOG503GI9W;
contig_7908	mixed	exon	1402563	1403079	.	+	.	ID=SHZ1654_020554-T1.exon1;Parent=SHZ1654_020554-T1;
contig_7908	mixed	exon	1403202	1403281	.	+	.	ID=SHZ1654_020554-T1.exon2;Parent=SHZ1654_020554-T1;
contig_7908	mixed	CDS	1402563	1403079	.	+	0	ID=SHZ1654_020554-T1.cds;Parent=SHZ1654_020554-T1;
contig_7908	mixed	CDS	1403202	1403281	.	+	2	ID=SHZ1654_020554-T1.cds;Parent=SHZ1654_020554-T1;
contig_7908	mixed	gene	1422576	1424482	.	+	.	ID=SHZ1654_020555;Name=WRKY39;
contig_7908	mixed	mRNA	1422576	1424482	.	+	.	ID=SHZ1654_020555-T1;Parent=SHZ1654_020555;product=WRKY Transcription Factor;Ontology_term=GO:0043565,GO:0003700,GO:0006355;Dbxref=InterPro:IPR044810,InterPro:IPR003657,InterPro:IPR018872,InterPro:IPR036576,PFAM:PF03106,PFAM:PF10533;note=EggNog:ENOG503GBAU,COG:K;
contig_7908	mixed	exon	1422576	1423399	.	+	.	ID=SHZ1654_020555-T1.exon1;Parent=SHZ1654_020555-T1;
contig_7908	mixed	exon	1423477	1423602	.	+	.	ID=SHZ1654_020555-T1.exon2;Parent=SHZ1654_020555-T1;
contig_7908	mixed	exon	1424335	1424482	.	+	.	ID=SHZ1654_020555-T1.exon3;Parent=SHZ1654_020555-T1;
contig_7908	mixed	CDS	1422576	1423399	.	+	0	ID=SHZ1654_020555-T1.cds;Parent=SHZ1654_020555-T1;
contig_7908	mixed	CDS	1423477	1423602	.	+	1	ID=SHZ1654_020555-T1.cds;Parent=SHZ1654_020555-T1;
contig_7908	mixed	CDS	1424335	1424482	.	+	1	ID=SHZ1654_020555-T1.cds;Parent=SHZ1654_020555-T1;
contig_7908	mixed	gene	1438231	1438787	.	-	.	ID=SHZ1654_020556;
contig_7908	mixed	mRNA	1438231	1438787	.	-	.	ID=SHZ1654_020556-T1;Parent=SHZ1654_020556;product=hypothetical protein;Ontology_term=GO:0046872;Dbxref=PFAM:PF00403,InterPro:IPR006121,InterPro:IPR036163;note=COG:P,EggNog:ENOG503GKEF;
contig_7908	mixed	exon	1438782	1438787	.	-	.	ID=SHZ1654_020556-T1.exon1;Parent=SHZ1654_020556-T1;
contig_7908	mixed	exon	1438574	1438649	.	-	.	ID=SHZ1654_020556-T1.exon2;Parent=SHZ1654_020556-T1;
contig_7908	mixed	exon	1438231	1438478	.	-	.	ID=SHZ1654_020556-T1.exon3;Parent=SHZ1654_020556-T1;
contig_7908	mixed	CDS	1438782	1438787	.	-	0	ID=SHZ1654_020556-T1.cds;Parent=SHZ1654_020556-T1;
contig_7908	mixed	CDS	1438574	1438649	.	-	0	ID=SHZ1654_020556-T1.cds;Parent=SHZ1654_020556-T1;
contig_7908	mixed	CDS	1438231	1438478	.	-	2	ID=SHZ1654_020556-T1.cds;Parent=SHZ1654_020556-T1;
contig_7908	mixed	gene	1477377	1477880	.	+	.	ID=SHZ1654_020557;
contig_7908	mixed	mRNA	1477377	1477880	.	+	.	ID=SHZ1654_020557-T1;Parent=SHZ1654_020557;product=hypothetical protein;note=EggNog:ENOG503GKUY;
contig_7908	mixed	exon	1477377	1477880	.	+	.	ID=SHZ1654_020557-T1.exon1;Parent=SHZ1654_020557-T1;
contig_7908	mixed	CDS	1477377	1477880	.	+	0	ID=SHZ1654_020557-T1.cds;Parent=SHZ1654_020557-T1;
contig_7908	mixed	gene	1485126	1485428	.	+	.	ID=SHZ1654_020558;
contig_7908	mixed	mRNA	1485126	1485428	.	+	.	ID=SHZ1654_020558-T1;Parent=SHZ1654_020558;product=hypothetical protein;
contig_7908	mixed	exon	1485126	1485428	.	+	.	ID=SHZ1654_020558-T1.exon1;Parent=SHZ1654_020558-T1;
contig_7908	mixed	CDS	1485126	1485428	.	+	0	ID=SHZ1654_020558-T1.cds;Parent=SHZ1654_020558-T1;
contig_7908	mixed	gene	1517370	1517885	.	+	.	ID=SHZ1654_020559;
contig_7908	mixed	mRNA	1517370	1517885	.	+	.	ID=SHZ1654_020559-T1;Parent=SHZ1654_020559;product=hypothetical protein;Ontology_term=GO:0003700,GO:0003677,GO:0006355;Dbxref=InterPro:IPR016177,InterPro:IPR036955,PFAM:PF00847,InterPro:IPR001471;note=EggNog:ENOG503GJIC,COG:K;
contig_7908	mixed	exon	1517370	1517885	.	+	.	ID=SHZ1654_020559-T1.exon1;Parent=SHZ1654_020559-T1;
contig_7908	mixed	CDS	1517370	1517885	.	+	0	ID=SHZ1654_020559-T1.cds;Parent=SHZ1654_020559-T1;
contig_7908	mixed	gene	1519791	1521073	.	+	.	ID=SHZ1654_020560;
contig_7908	mixed	mRNA	1519791	1521073	.	+	.	ID=SHZ1654_020560-T1;Parent=SHZ1654_020560;product=hypothetical protein;
contig_7908	mixed	exon	1519791	1520127	.	+	.	ID=SHZ1654_020560-T1.exon1;Parent=SHZ1654_020560-T1;
contig_7908	mixed	exon	1520474	1520576	.	+	.	ID=SHZ1654_020560-T1.exon2;Parent=SHZ1654_020560-T1;
contig_7908	mixed	exon	1520652	1520734	.	+	.	ID=SHZ1654_020560-T1.exon3;Parent=SHZ1654_020560-T1;
contig_7908	mixed	exon	1520817	1521073	.	+	.	ID=SHZ1654_020560-T1.exon4;Parent=SHZ1654_020560-T1;
contig_7908	mixed	CDS	1519791	1520127	.	+	0	ID=SHZ1654_020560-T1.cds;Parent=SHZ1654_020560-T1;
contig_7908	mixed	CDS	1520474	1520576	.	+	2	ID=SHZ1654_020560-T1.cds;Parent=SHZ1654_020560-T1;
contig_7908	mixed	CDS	1520652	1520734	.	+	1	ID=SHZ1654_020560-T1.cds;Parent=SHZ1654_020560-T1;
contig_7908	mixed	CDS	1520817	1521073	.	+	2	ID=SHZ1654_020560-T1.cds;Parent=SHZ1654_020560-T1;
contig_7908	mixed	gene	1523440	1525082	.	-	.	ID=SHZ1654_020561;
contig_7908	mixed	mRNA	1523440	1525082	.	-	.	ID=SHZ1654_020561-T1;Parent=SHZ1654_020561;product=hypothetical protein;
contig_7908	mixed	exon	1525029	1525082	.	-	.	ID=SHZ1654_020561-T1.exon1;Parent=SHZ1654_020561-T1;
contig_7908	mixed	exon	1523440	1523628	.	-	.	ID=SHZ1654_020561-T1.exon2;Parent=SHZ1654_020561-T1;
contig_7908	mixed	CDS	1525029	1525082	.	-	0	ID=SHZ1654_020561-T1.cds;Parent=SHZ1654_020561-T1;
contig_7908	mixed	CDS	1523440	1523628	.	-	0	ID=SHZ1654_020561-T1.cds;Parent=SHZ1654_020561-T1;
contig_7908	mixed	gene	1590762	1591720	.	+	.	ID=SHZ1654_020562;
contig_7908	mixed	mRNA	1590762	1591720	.	+	.	ID=SHZ1654_020562-T1;Parent=SHZ1654_020562;product=hypothetical protein;Ontology_term=GO:0006334,GO:0000786,GO:0030527,GO:0003677;Dbxref=InterPro:IPR005818,InterPro:IPR036388,PFAM:PF00538,InterPro:IPR005819,InterPro:IPR036390;note=EggNog:ENOG503GIAV,COG:B;
contig_7908	mixed	exon	1590762	1590953	.	+	.	ID=SHZ1654_020562-T1.exon1;Parent=SHZ1654_020562-T1;
contig_7908	mixed	exon	1591040	1591720	.	+	.	ID=SHZ1654_020562-T1.exon2;Parent=SHZ1654_020562-T1;
contig_7908	mixed	CDS	1590762	1590953	.	+	0	ID=SHZ1654_020562-T1.cds;Parent=SHZ1654_020562-T1;
contig_7908	mixed	CDS	1591040	1591720	.	+	0	ID=SHZ1654_020562-T1.cds;Parent=SHZ1654_020562-T1;
contig_7908	mixed	gene	1638716	1649487	.	-	.	ID=SHZ1654_020563;
contig_7908	mixed	mRNA	1638716	1649487	.	-	.	ID=SHZ1654_020563-T1;Parent=SHZ1654_020563;product=hypothetical protein;Dbxref=InterPro:IPR036188;note=COG:S,EggNog:ENOG503GBNU;
contig_7908	mixed	exon	1649367	1649487	.	-	.	ID=SHZ1654_020563-T1.exon1;Parent=SHZ1654_020563-T1;
contig_7908	mixed	exon	1647543	1647604	.	-	.	ID=SHZ1654_020563-T1.exon2;Parent=SHZ1654_020563-T1;
contig_7908	mixed	exon	1647220	1647429	.	-	.	ID=SHZ1654_020563-T1.exon3;Parent=SHZ1654_020563-T1;
contig_7908	mixed	exon	1646694	1646815	.	-	.	ID=SHZ1654_020563-T1.exon4;Parent=SHZ1654_020563-T1;
contig_7908	mixed	exon	1645434	1645572	.	-	.	ID=SHZ1654_020563-T1.exon5;Parent=SHZ1654_020563-T1;
contig_7908	mixed	exon	1638716	1638877	.	-	.	ID=SHZ1654_020563-T1.exon6;Parent=SHZ1654_020563-T1;
contig_7908	mixed	CDS	1649367	1649487	.	-	0	ID=SHZ1654_020563-T1.cds;Parent=SHZ1654_020563-T1;
contig_7908	mixed	CDS	1647543	1647604	.	-	2	ID=SHZ1654_020563-T1.cds;Parent=SHZ1654_020563-T1;
contig_7908	mixed	CDS	1647220	1647429	.	-	0	ID=SHZ1654_020563-T1.cds;Parent=SHZ1654_020563-T1;
contig_7908	mixed	CDS	1646694	1646815	.	-	0	ID=SHZ1654_020563-T1.cds;Parent=SHZ1654_020563-T1;
contig_7908	mixed	CDS	1645434	1645572	.	-	1	ID=SHZ1654_020563-T1.cds;Parent=SHZ1654_020563-T1;
contig_7908	mixed	CDS	1638716	1638877	.	-	0	ID=SHZ1654_020563-T1.cds;Parent=SHZ1654_020563-T1;
contig_7908	mixed	gene	1673949	1674491	.	-	.	ID=SHZ1654_020564;
contig_7908	mixed	mRNA	1673949	1674491	.	-	.	ID=SHZ1654_020564-T1;Parent=SHZ1654_020564;product=hypothetical protein;
contig_7908	mixed	exon	1673949	1674491	.	-	.	ID=SHZ1654_020564-T1.exon1;Parent=SHZ1654_020564-T1;
contig_7908	mixed	CDS	1673949	1674491	.	-	0	ID=SHZ1654_020564-T1.cds;Parent=SHZ1654_020564-T1;
contig_7908	mixed	gene	1675759	1678686	.	-	.	ID=SHZ1654_020565;
contig_7908	mixed	mRNA	1675759	1678686	.	-	.	ID=SHZ1654_020565-T1;Parent=SHZ1654_020565;product=hypothetical protein;Ontology_term=GO:0008017,GO:0000226;Dbxref=InterPro:IPR044806,PFAM:PF06886,InterPro:IPR027329;note=EggNog:ENOG503GBDZ,COG:S;
contig_7908	mixed	exon	1678204	1678686	.	-	.	ID=SHZ1654_020565-T1.exon1;Parent=SHZ1654_020565-T1;
contig_7908	mixed	exon	1677238	1677326	.	-	.	ID=SHZ1654_020565-T1.exon2;Parent=SHZ1654_020565-T1;
contig_7908	mixed	exon	1677032	1677125	.	-	.	ID=SHZ1654_020565-T1.exon3;Parent=SHZ1654_020565-T1;
contig_7908	mixed	exon	1676852	1676923	.	-	.	ID=SHZ1654_020565-T1.exon4;Parent=SHZ1654_020565-T1;
contig_7908	mixed	exon	1676571	1676681	.	-	.	ID=SHZ1654_020565-T1.exon5;Parent=SHZ1654_020565-T1;
contig_7908	mixed	exon	1675759	1676061	.	-	.	ID=SHZ1654_020565-T1.exon6;Parent=SHZ1654_020565-T1;
contig_7908	mixed	CDS	1678204	1678686	.	-	0	ID=SHZ1654_020565-T1.cds;Parent=SHZ1654_020565-T1;
contig_7908	mixed	CDS	1677238	1677326	.	-	0	ID=SHZ1654_020565-T1.cds;Parent=SHZ1654_020565-T1;
contig_7908	mixed	CDS	1677032	1677125	.	-	1	ID=SHZ1654_020565-T1.cds;Parent=SHZ1654_020565-T1;
contig_7908	mixed	CDS	1676852	1676923	.	-	0	ID=SHZ1654_020565-T1.cds;Parent=SHZ1654_020565-T1;
contig_7908	mixed	CDS	1676571	1676681	.	-	0	ID=SHZ1654_020565-T1.cds;Parent=SHZ1654_020565-T1;
contig_7908	mixed	CDS	1675759	1676061	.	-	0	ID=SHZ1654_020565-T1.cds;Parent=SHZ1654_020565-T1;
contig_7908	mixed	gene	1732101	1737439	.	+	.	ID=SHZ1654_020566;Name=SAC1_3;
contig_7908	mixed	mRNA	1732101	1737439	.	+	.	ID=SHZ1654_020566-T1;Parent=SHZ1654_020566;product=Phosphoinositide phosphatase sac1;Ontology_term=GO:0016791,GO:0043813,GO:0046856;Dbxref=InterPro:IPR002013,InterPro:IPR043573;note=COG:I,EggNog:ENOG503GFWC;
contig_7908	mixed	exon	1732101	1732229	.	+	.	ID=SHZ1654_020566-T1.exon1;Parent=SHZ1654_020566-T1;
contig_7908	mixed	exon	1732887	1733091	.	+	.	ID=SHZ1654_020566-T1.exon2;Parent=SHZ1654_020566-T1;
contig_7908	mixed	exon	1733222	1733387	.	+	.	ID=SHZ1654_020566-T1.exon3;Parent=SHZ1654_020566-T1;
contig_7908	mixed	exon	1737145	1737439	.	+	.	ID=SHZ1654_020566-T1.exon4;Parent=SHZ1654_020566-T1;
contig_7908	mixed	CDS	1732101	1732229	.	+	0	ID=SHZ1654_020566-T1.cds;Parent=SHZ1654_020566-T1;
contig_7908	mixed	CDS	1732887	1733091	.	+	0	ID=SHZ1654_020566-T1.cds;Parent=SHZ1654_020566-T1;
contig_7908	mixed	CDS	1733222	1733387	.	+	2	ID=SHZ1654_020566-T1.cds;Parent=SHZ1654_020566-T1;
contig_7908	mixed	CDS	1737145	1737439	.	+	1	ID=SHZ1654_020566-T1.cds;Parent=SHZ1654_020566-T1;
contig_7908	mixed	gene	1743166	1743871	.	+	.	ID=SHZ1654_020567;
contig_7908	mixed	mRNA	1743166	1743871	.	+	.	ID=SHZ1654_020567-T1;Parent=SHZ1654_020567;product=hypothetical protein;EC_number=2.7.11.1;note=COG:L,EggNog:ENOG503GFWB;
contig_7908	mixed	exon	1743166	1743493	.	+	.	ID=SHZ1654_020567-T1.exon1;Parent=SHZ1654_020567-T1;
contig_7908	mixed	exon	1743526	1743611	.	+	.	ID=SHZ1654_020567-T1.exon2;Parent=SHZ1654_020567-T1;
contig_7908	mixed	exon	1743698	1743871	.	+	.	ID=SHZ1654_020567-T1.exon3;Parent=SHZ1654_020567-T1;
contig_7908	mixed	CDS	1743166	1743493	.	+	0	ID=SHZ1654_020567-T1.cds;Parent=SHZ1654_020567-T1;
contig_7908	mixed	CDS	1743526	1743611	.	+	2	ID=SHZ1654_020567-T1.cds;Parent=SHZ1654_020567-T1;
contig_7908	mixed	CDS	1743698	1743871	.	+	0	ID=SHZ1654_020567-T1.cds;Parent=SHZ1654_020567-T1;
contig_7908	mixed	gene	1744484	1745109	.	+	.	ID=SHZ1654_020568;
contig_7908	mixed	mRNA	1744484	1745109	.	+	.	ID=SHZ1654_020568-T1;Parent=SHZ1654_020568;product=hypothetical protein;
contig_7908	mixed	exon	1744484	1744488	.	+	.	ID=SHZ1654_020568-T1.exon1;Parent=SHZ1654_020568-T1;
contig_7908	mixed	exon	1744500	1745109	.	+	.	ID=SHZ1654_020568-T1.exon2;Parent=SHZ1654_020568-T1;
contig_7908	mixed	CDS	1744484	1744488	.	+	0	ID=SHZ1654_020568-T1.cds;Parent=SHZ1654_020568-T1;
contig_7908	mixed	CDS	1744500	1745109	.	+	1	ID=SHZ1654_020568-T1.cds;Parent=SHZ1654_020568-T1;
contig_7908	mixed	gene	1753570	1753887	.	+	.	ID=SHZ1654_020569;
contig_7908	mixed	mRNA	1753570	1753887	.	+	.	ID=SHZ1654_020569-T1;Parent=SHZ1654_020569;product=hypothetical protein;
contig_7908	mixed	exon	1753570	1753887	.	+	.	ID=SHZ1654_020569-T1.exon1;Parent=SHZ1654_020569-T1;
contig_7908	mixed	CDS	1753570	1753887	.	+	0	ID=SHZ1654_020569-T1.cds;Parent=SHZ1654_020569-T1;
contig_7908	mixed	gene	1760853	1761875	.	-	.	ID=SHZ1654_020570;
contig_7908	mixed	mRNA	1760853	1761875	.	-	.	ID=SHZ1654_020570-T1;Parent=SHZ1654_020570;product=hypothetical protein;Dbxref=InterPro:IPR025558,PFAM:PF14111;
contig_7908	mixed	exon	1761871	1761875	.	-	.	ID=SHZ1654_020570-T1.exon1;Parent=SHZ1654_020570-T1;
contig_7908	mixed	exon	1760853	1761813	.	-	.	ID=SHZ1654_020570-T1.exon2;Parent=SHZ1654_020570-T1;
contig_7908	mixed	CDS	1761871	1761875	.	-	0	ID=SHZ1654_020570-T1.cds;Parent=SHZ1654_020570-T1;
contig_7908	mixed	CDS	1760853	1761813	.	-	1	ID=SHZ1654_020570-T1.cds;Parent=SHZ1654_020570-T1;
contig_7908	mixed	gene	1771301	1777725	.	+	.	ID=SHZ1654_020571;Name=SAC1_4;
contig_7908	mixed	mRNA	1771301	1777725	.	+	.	ID=SHZ1654_020571-T1;Parent=SHZ1654_020571;product=Phosphoinositide phosphatase sac1;Ontology_term=GO:0016791,GO:0043813,GO:0046856;Dbxref=InterPro:IPR002013,InterPro:IPR043573;note=COG:I,EggNog:ENOG503GFWC;
contig_7908	mixed	exon	1771301	1771526	.	+	.	ID=SHZ1654_020571-T1.exon1;Parent=SHZ1654_020571-T1;
contig_7908	mixed	exon	1771689	1771786	.	+	.	ID=SHZ1654_020571-T1.exon2;Parent=SHZ1654_020571-T1;
contig_7908	mixed	exon	1777588	1777725	.	+	.	ID=SHZ1654_020571-T1.exon3;Parent=SHZ1654_020571-T1;
contig_7908	mixed	CDS	1771301	1771526	.	+	0	ID=SHZ1654_020571-T1.cds;Parent=SHZ1654_020571-T1;
contig_7908	mixed	CDS	1771689	1771786	.	+	2	ID=SHZ1654_020571-T1.cds;Parent=SHZ1654_020571-T1;
contig_7908	mixed	CDS	1777588	1777725	.	+	0	ID=SHZ1654_020571-T1.cds;Parent=SHZ1654_020571-T1;
contig_7953	mixed	gene	22691	23215	.	-	.	ID=SHZ1654_020572;
contig_7953	mixed	mRNA	22691	23215	.	-	.	ID=SHZ1654_020572-T1;Parent=SHZ1654_020572;product=hypothetical protein;Ontology_term=GO:0004672,GO:0005524,GO:0007166,GO:0006468;Dbxref=InterPro:IPR011009,InterPro:IPR000719,InterPro:IPR045274;note=COG:T,EggNog:ENOG503GB3T;
contig_7953	mixed	exon	22691	23215	.	-	.	ID=SHZ1654_020572-T1.exon1;Parent=SHZ1654_020572-T1;
contig_7953	mixed	CDS	22691	23215	.	-	0	ID=SHZ1654_020572-T1.cds;Parent=SHZ1654_020572-T1;
contig_7953	mixed	gene	23849	25785	.	-	.	ID=SHZ1654_020573;
contig_7953	mixed	mRNA	23849	25785	.	-	.	ID=SHZ1654_020573-T1;Parent=SHZ1654_020573;product=hypothetical protein;Ontology_term=GO:0005509,GO:0007166;Dbxref=InterPro:IPR001881,InterPro:IPR045274,InterPro:IPR000742,PFAM:PF07645,InterPro:IPR018097;note=COG:T,EggNog:ENOG503GB3T;
contig_7953	mixed	exon	25410	25785	.	-	.	ID=SHZ1654_020573-T1.exon1;Parent=SHZ1654_020573-T1;
contig_7953	mixed	exon	25132	25297	.	-	.	ID=SHZ1654_020573-T1.exon2;Parent=SHZ1654_020573-T1;
contig_7953	mixed	exon	23849	23885	.	-	.	ID=SHZ1654_020573-T1.exon3;Parent=SHZ1654_020573-T1;
contig_7953	mixed	CDS	25410	25785	.	-	0	ID=SHZ1654_020573-T1.cds;Parent=SHZ1654_020573-T1;
contig_7953	mixed	CDS	25132	25297	.	-	2	ID=SHZ1654_020573-T1.cds;Parent=SHZ1654_020573-T1;
contig_7953	mixed	CDS	23849	23885	.	-	1	ID=SHZ1654_020573-T1.cds;Parent=SHZ1654_020573-T1;
contig_7953	mixed	gene	30419	33224	.	-	.	ID=SHZ1654_020574;
contig_7953	mixed	mRNA	30419	33224	.	-	.	ID=SHZ1654_020574-T1;Parent=SHZ1654_020574;product=hypothetical protein;Ontology_term=GO:0005509,GO:0004672,GO:0030247,GO:0005524,GO:0007166,GO:0006468;Dbxref=InterPro:IPR008271,InterPro:IPR011009,PFAM:PF12947,PFAM:PF00069,InterPro:IPR001881,InterPro:IPR018097,InterPro:IPR000152,InterPro:IPR000719,PFAM:PF07714,InterPro:IPR024731,InterPro:IPR025287,PFAM:PF13947,InterPro:IPR017441,InterPro:IPR000742,PFAM:PF07645,InterPro:IPR045274;note=COG:T,EggNog:ENOG503GB3T;
contig_7953	mixed	exon	32360	33224	.	-	.	ID=SHZ1654_020574-T1.exon1;Parent=SHZ1654_020574-T1;
contig_7953	mixed	exon	32095	32265	.	-	.	ID=SHZ1654_020574-T1.exon2;Parent=SHZ1654_020574-T1;
contig_7953	mixed	exon	30419	31608	.	-	.	ID=SHZ1654_020574-T1.exon3;Parent=SHZ1654_020574-T1;
contig_7953	mixed	CDS	32360	33224	.	-	0	ID=SHZ1654_020574-T1.cds;Parent=SHZ1654_020574-T1;
contig_7953	mixed	CDS	32095	32265	.	-	2	ID=SHZ1654_020574-T1.cds;Parent=SHZ1654_020574-T1;
contig_7953	mixed	CDS	30419	31608	.	-	2	ID=SHZ1654_020574-T1.cds;Parent=SHZ1654_020574-T1;
contig_7953	mixed	gene	36642	37037	.	+	.	ID=SHZ1654_020575;
contig_7953	mixed	mRNA	36642	37037	.	+	.	ID=SHZ1654_020575-T1;Parent=SHZ1654_020575;product=hypothetical protein;
contig_7953	mixed	exon	36642	37037	.	+	.	ID=SHZ1654_020575-T1.exon1;Parent=SHZ1654_020575-T1;
contig_7953	mixed	CDS	36642	37037	.	+	0	ID=SHZ1654_020575-T1.cds;Parent=SHZ1654_020575-T1;
contig_7953	mixed	gene	38963	41594	.	-	.	ID=SHZ1654_020576;
contig_7953	mixed	mRNA	38963	41594	.	-	.	ID=SHZ1654_020576-T1;Parent=SHZ1654_020576;product=hypothetical protein;Ontology_term=GO:0005509,GO:0004672,GO:0005524,GO:0007166,GO:0006468;Dbxref=InterPro:IPR008271,InterPro:IPR011009,PFAM:PF00069,InterPro:IPR001881,InterPro:IPR018097,InterPro:IPR000152,InterPro:IPR000719,PFAM:PF07714,InterPro:IPR017441,InterPro:IPR000742,PFAM:PF07645,InterPro:IPR045274;note=COG:T,EggNog:ENOG503GB3T;
contig_7953	mixed	exon	41457	41594	.	-	.	ID=SHZ1654_020576-T1.exon1;Parent=SHZ1654_020576-T1;
contig_7953	mixed	exon	41394	41434	.	-	.	ID=SHZ1654_020576-T1.exon2;Parent=SHZ1654_020576-T1;
contig_7953	mixed	exon	40785	41362	.	-	.	ID=SHZ1654_020576-T1.exon3;Parent=SHZ1654_020576-T1;
contig_7953	mixed	exon	40475	40645	.	-	.	ID=SHZ1654_020576-T1.exon4;Parent=SHZ1654_020576-T1;
contig_7953	mixed	exon	38963	40140	.	-	.	ID=SHZ1654_020576-T1.exon5;Parent=SHZ1654_020576-T1;
contig_7953	mixed	CDS	41457	41594	.	-	0	ID=SHZ1654_020576-T1.cds;Parent=SHZ1654_020576-T1;
contig_7953	mixed	CDS	41394	41434	.	-	0	ID=SHZ1654_020576-T1.cds;Parent=SHZ1654_020576-T1;
contig_7953	mixed	CDS	40785	41362	.	-	1	ID=SHZ1654_020576-T1.cds;Parent=SHZ1654_020576-T1;
contig_7953	mixed	CDS	40475	40645	.	-	2	ID=SHZ1654_020576-T1.cds;Parent=SHZ1654_020576-T1;
contig_7953	mixed	CDS	38963	40140	.	-	2	ID=SHZ1654_020576-T1.cds;Parent=SHZ1654_020576-T1;
contig_7953	mixed	gene	44567	70453	.	-	.	ID=SHZ1654_020577;
contig_7953	mixed	mRNA	44567	70453	.	-	.	ID=SHZ1654_020577-T1;Parent=SHZ1654_020577;product=hypothetical protein;Ontology_term=GO:0003697,GO:0003678,GO:0043139,GO:0005524,GO:0006260;Dbxref=PFAM:PF03796,InterPro:IPR034154,InterPro:IPR027417,InterPro:IPR027032,PFAM:PF13662,InterPro:IPR006171,InterPro:IPR007694,PFAM:PF01751,PFAM:PF13155;EC_number=3.6.4.12;note=EggNog:ENOG503GF00,COG:L;
contig_7953	mixed	exon	70225	70453	.	-	.	ID=SHZ1654_020577-T1.exon1;Parent=SHZ1654_020577-T1;
contig_7953	mixed	exon	69984	70117	.	-	.	ID=SHZ1654_020577-T1.exon2;Parent=SHZ1654_020577-T1;
contig_7953	mixed	exon	68776	68831	.	-	.	ID=SHZ1654_020577-T1.exon3;Parent=SHZ1654_020577-T1;
contig_7953	mixed	exon	68616	68673	.	-	.	ID=SHZ1654_020577-T1.exon4;Parent=SHZ1654_020577-T1;
contig_7953	mixed	exon	68391	68501	.	-	.	ID=SHZ1654_020577-T1.exon5;Parent=SHZ1654_020577-T1;
contig_7953	mixed	exon	67330	67413	.	-	.	ID=SHZ1654_020577-T1.exon6;Parent=SHZ1654_020577-T1;
contig_7953	mixed	exon	62379	62459	.	-	.	ID=SHZ1654_020577-T1.exon7;Parent=SHZ1654_020577-T1;
contig_7953	mixed	exon	61830	61895	.	-	.	ID=SHZ1654_020577-T1.exon8;Parent=SHZ1654_020577-T1;
contig_7953	mixed	exon	61634	61750	.	-	.	ID=SHZ1654_020577-T1.exon9;Parent=SHZ1654_020577-T1;
contig_7953	mixed	exon	59438	59485	.	-	.	ID=SHZ1654_020577-T1.exon10;Parent=SHZ1654_020577-T1;
contig_7953	mixed	exon	59269	59354	.	-	.	ID=SHZ1654_020577-T1.exon11;Parent=SHZ1654_020577-T1;
contig_7953	mixed	exon	59131	59191	.	-	.	ID=SHZ1654_020577-T1.exon12;Parent=SHZ1654_020577-T1;
contig_7953	mixed	exon	58306	58488	.	-	.	ID=SHZ1654_020577-T1.exon13;Parent=SHZ1654_020577-T1;
contig_7953	mixed	exon	57102	57233	.	-	.	ID=SHZ1654_020577-T1.exon14;Parent=SHZ1654_020577-T1;
contig_7953	mixed	exon	54142	54203	.	-	.	ID=SHZ1654_020577-T1.exon15;Parent=SHZ1654_020577-T1;
contig_7953	mixed	exon	50746	50829	.	-	.	ID=SHZ1654_020577-T1.exon16;Parent=SHZ1654_020577-T1;
contig_7953	mixed	exon	48770	48901	.	-	.	ID=SHZ1654_020577-T1.exon17;Parent=SHZ1654_020577-T1;
contig_7953	mixed	exon	47475	47571	.	-	.	ID=SHZ1654_020577-T1.exon18;Parent=SHZ1654_020577-T1;
contig_7953	mixed	exon	47272	47406	.	-	.	ID=SHZ1654_020577-T1.exon19;Parent=SHZ1654_020577-T1;
contig_7953	mixed	exon	47051	47118	.	-	.	ID=SHZ1654_020577-T1.exon20;Parent=SHZ1654_020577-T1;
contig_7953	mixed	exon	44567	44612	.	-	.	ID=SHZ1654_020577-T1.exon21;Parent=SHZ1654_020577-T1;
contig_7953	mixed	CDS	70225	70453	.	-	0	ID=SHZ1654_020577-T1.cds;Parent=SHZ1654_020577-T1;
contig_7953	mixed	CDS	69984	70117	.	-	2	ID=SHZ1654_020577-T1.cds;Parent=SHZ1654_020577-T1;
contig_7953	mixed	CDS	68776	68831	.	-	0	ID=SHZ1654_020577-T1.cds;Parent=SHZ1654_020577-T1;
contig_7953	mixed	CDS	68616	68673	.	-	1	ID=SHZ1654_020577-T1.cds;Parent=SHZ1654_020577-T1;
contig_7953	mixed	CDS	68391	68501	.	-	0	ID=SHZ1654_020577-T1.cds;Parent=SHZ1654_020577-T1;
contig_7953	mixed	CDS	67330	67413	.	-	0	ID=SHZ1654_020577-T1.cds;Parent=SHZ1654_020577-T1;
contig_7953	mixed	CDS	62379	62459	.	-	0	ID=SHZ1654_020577-T1.cds;Parent=SHZ1654_020577-T1;
contig_7953	mixed	CDS	61830	61895	.	-	0	ID=SHZ1654_020577-T1.cds;Parent=SHZ1654_020577-T1;
contig_7953	mixed	CDS	61634	61750	.	-	0	ID=SHZ1654_020577-T1.cds;Parent=SHZ1654_020577-T1;
contig_7953	mixed	CDS	59438	59485	.	-	0	ID=SHZ1654_020577-T1.cds;Parent=SHZ1654_020577-T1;
contig_7953	mixed	CDS	59269	59354	.	-	0	ID=SHZ1654_020577-T1.cds;Parent=SHZ1654_020577-T1;
contig_7953	mixed	CDS	59131	59191	.	-	1	ID=SHZ1654_020577-T1.cds;Parent=SHZ1654_020577-T1;
contig_7953	mixed	CDS	58306	58488	.	-	0	ID=SHZ1654_020577-T1.cds;Parent=SHZ1654_020577-T1;
contig_7953	mixed	CDS	57102	57233	.	-	0	ID=SHZ1654_020577-T1.cds;Parent=SHZ1654_020577-T1;
contig_7953	mixed	CDS	54142	54203	.	-	0	ID=SHZ1654_020577-T1.cds;Parent=SHZ1654_020577-T1;
contig_7953	mixed	CDS	50746	50829	.	-	1	ID=SHZ1654_020577-T1.cds;Parent=SHZ1654_020577-T1;
contig_7953	mixed	CDS	48770	48901	.	-	1	ID=SHZ1654_020577-T1.cds;Parent=SHZ1654_020577-T1;
contig_7953	mixed	CDS	47475	47571	.	-	1	ID=SHZ1654_020577-T1.cds;Parent=SHZ1654_020577-T1;
contig_7953	mixed	CDS	47272	47406	.	-	0	ID=SHZ1654_020577-T1.cds;Parent=SHZ1654_020577-T1;
contig_7953	mixed	CDS	47051	47118	.	-	0	ID=SHZ1654_020577-T1.cds;Parent=SHZ1654_020577-T1;
contig_7953	mixed	CDS	44567	44612	.	-	1	ID=SHZ1654_020577-T1.cds;Parent=SHZ1654_020577-T1;
contig_7953	mixed	gene	74401	77172	.	-	.	ID=SHZ1654_020578;
contig_7953	mixed	mRNA	74401	77172	.	-	.	ID=SHZ1654_020578-T1;Parent=SHZ1654_020578;product=hypothetical protein;Ontology_term=GO:0005509,GO:0004672,GO:0030247,GO:0005524,GO:0007166,GO:0006468;Dbxref=InterPro:IPR011009,PFAM:PF12947,InterPro:IPR001881,InterPro:IPR018097,InterPro:IPR000152,InterPro:IPR000719,PFAM:PF07714,InterPro:IPR024731,InterPro:IPR025287,PFAM:PF13947,InterPro:IPR000742,PFAM:PF07645,InterPro:IPR045274;note=COG:T,EggNog:ENOG503GB3T;
contig_7953	mixed	exon	76311	77172	.	-	.	ID=SHZ1654_020578-T1.exon1;Parent=SHZ1654_020578-T1;
contig_7953	mixed	exon	76049	76219	.	-	.	ID=SHZ1654_020578-T1.exon2;Parent=SHZ1654_020578-T1;
contig_7953	mixed	exon	74401	74975	.	-	.	ID=SHZ1654_020578-T1.exon3;Parent=SHZ1654_020578-T1;
contig_7953	mixed	CDS	76311	77172	.	-	0	ID=SHZ1654_020578-T1.cds;Parent=SHZ1654_020578-T1;
contig_7953	mixed	CDS	76049	76219	.	-	2	ID=SHZ1654_020578-T1.cds;Parent=SHZ1654_020578-T1;
contig_7953	mixed	CDS	74401	74975	.	-	2	ID=SHZ1654_020578-T1.cds;Parent=SHZ1654_020578-T1;
contig_7953	mixed	gene	82839	85937	.	-	.	ID=SHZ1654_020579;
contig_7953	mixed	mRNA	82839	85937	.	-	.	ID=SHZ1654_020579-T1;Parent=SHZ1654_020579;product=hypothetical protein;Ontology_term=GO:0005509,GO:0004672,GO:0030247,GO:0005524,GO:0007166,GO:0006468;Dbxref=InterPro:IPR008271,InterPro:IPR011009,PFAM:PF00069,InterPro:IPR001881,InterPro:IPR018097,InterPro:IPR000152,InterPro:IPR000719,PFAM:PF07714,InterPro:IPR025287,PFAM:PF13947,InterPro:IPR017441,InterPro:IPR000742,PFAM:PF07645,InterPro:IPR045274;note=COG:T,EggNog:ENOG503GB3T;
contig_7953	mixed	exon	85061	85937	.	-	.	ID=SHZ1654_020579-T1.exon1;Parent=SHZ1654_020579-T1;
contig_7953	mixed	exon	84780	84956	.	-	.	ID=SHZ1654_020579-T1.exon2;Parent=SHZ1654_020579-T1;
contig_7953	mixed	exon	82839	83863	.	-	.	ID=SHZ1654_020579-T1.exon3;Parent=SHZ1654_020579-T1;
contig_7953	mixed	CDS	85061	85937	.	-	0	ID=SHZ1654_020579-T1.cds;Parent=SHZ1654_020579-T1;
contig_7953	mixed	CDS	84780	84956	.	-	2	ID=SHZ1654_020579-T1.cds;Parent=SHZ1654_020579-T1;
contig_7953	mixed	CDS	82839	83863	.	-	2	ID=SHZ1654_020579-T1.cds;Parent=SHZ1654_020579-T1;
contig_7953	mixed	gene	87355	90070	.	-	.	ID=SHZ1654_020580;
contig_7953	mixed	mRNA	87355	90070	.	-	.	ID=SHZ1654_020580-T1;Parent=SHZ1654_020580;product=hypothetical protein;Ontology_term=GO:0030247,GO:0004674,GO:0005509,GO:0004672,GO:0005524,GO:0007166,GO:0006468,GO:0016021;Dbxref=InterPro:IPR008271,InterPro:IPR011009,PFAM:PF00069,InterPro:IPR013695,InterPro:IPR001881,InterPro:IPR018097,InterPro:IPR000152,InterPro:IPR000719,PFAM:PF07714,PFAM:PF08488,InterPro:IPR025287,PFAM:PF13947,InterPro:IPR017441,InterPro:IPR000742,PFAM:PF07645,InterPro:IPR045274;note=COG:T,EggNog:ENOG503GB3T;
contig_7953	mixed	exon	89194	90070	.	-	.	ID=SHZ1654_020580-T1.exon1;Parent=SHZ1654_020580-T1;
contig_7953	mixed	exon	88934	89101	.	-	.	ID=SHZ1654_020580-T1.exon2;Parent=SHZ1654_020580-T1;
contig_7953	mixed	exon	87355	88550	.	-	.	ID=SHZ1654_020580-T1.exon3;Parent=SHZ1654_020580-T1;
contig_7953	mixed	CDS	89194	90070	.	-	0	ID=SHZ1654_020580-T1.cds;Parent=SHZ1654_020580-T1;
contig_7953	mixed	CDS	88934	89101	.	-	2	ID=SHZ1654_020580-T1.cds;Parent=SHZ1654_020580-T1;
contig_7953	mixed	CDS	87355	88550	.	-	2	ID=SHZ1654_020580-T1.cds;Parent=SHZ1654_020580-T1;
contig_7953	mixed	gene	100911	103260	.	-	.	ID=SHZ1654_020581;
contig_7953	mixed	mRNA	100911	103260	.	-	.	ID=SHZ1654_020581-T1;Parent=SHZ1654_020581;product=hypothetical protein;Dbxref=InterPro:IPR027443,InterPro:IPR044861,PFAM:PF14226,PFAM:PF03171,InterPro:IPR026992,InterPro:IPR005123;EC_number=1.14.11.12;note=EggNog:ENOG503G7SY,COG:Q;
contig_7953	mixed	exon	102722	103260	.	-	.	ID=SHZ1654_020581-T1.exon1;Parent=SHZ1654_020581-T1;
contig_7953	mixed	exon	102275	102596	.	-	.	ID=SHZ1654_020581-T1.exon2;Parent=SHZ1654_020581-T1;
contig_7953	mixed	exon	100911	101186	.	-	.	ID=SHZ1654_020581-T1.exon3;Parent=SHZ1654_020581-T1;
contig_7953	mixed	CDS	102722	103260	.	-	0	ID=SHZ1654_020581-T1.cds;Parent=SHZ1654_020581-T1;
contig_7953	mixed	CDS	102275	102596	.	-	1	ID=SHZ1654_020581-T1.cds;Parent=SHZ1654_020581-T1;
contig_7953	mixed	CDS	100911	101186	.	-	0	ID=SHZ1654_020581-T1.cds;Parent=SHZ1654_020581-T1;
contig_7953	mixed	gene	114511	122112	.	-	.	ID=SHZ1654_020582;
contig_7953	mixed	mRNA	114511	122112	.	-	.	ID=SHZ1654_020582-T1;Parent=SHZ1654_020582;product=hypothetical protein;note=EggNog:ENOG503GH1A;
contig_7953	mixed	exon	121911	122112	.	-	.	ID=SHZ1654_020582-T1.exon1;Parent=SHZ1654_020582-T1;
contig_7953	mixed	exon	120271	120431	.	-	.	ID=SHZ1654_020582-T1.exon2;Parent=SHZ1654_020582-T1;
contig_7953	mixed	exon	114511	115503	.	-	.	ID=SHZ1654_020582-T1.exon3;Parent=SHZ1654_020582-T1;
contig_7953	mixed	CDS	121911	122112	.	-	0	ID=SHZ1654_020582-T1.cds;Parent=SHZ1654_020582-T1;
contig_7953	mixed	CDS	120271	120431	.	-	2	ID=SHZ1654_020582-T1.cds;Parent=SHZ1654_020582-T1;
contig_7953	mixed	CDS	114511	115503	.	-	0	ID=SHZ1654_020582-T1.cds;Parent=SHZ1654_020582-T1;
contig_7953	mixed	gene	122489	124119	.	-	.	ID=SHZ1654_020583;
contig_7953	mixed	mRNA	122489	124119	.	-	.	ID=SHZ1654_020583-T1;Parent=SHZ1654_020583;product=hypothetical protein;
contig_7953	mixed	exon	123780	124119	.	-	.	ID=SHZ1654_020583-T1.exon1;Parent=SHZ1654_020583-T1;
contig_7953	mixed	exon	122489	122604	.	-	.	ID=SHZ1654_020583-T1.exon2;Parent=SHZ1654_020583-T1;
contig_7953	mixed	CDS	123780	124119	.	-	0	ID=SHZ1654_020583-T1.cds;Parent=SHZ1654_020583-T1;
contig_7953	mixed	CDS	122489	122604	.	-	2	ID=SHZ1654_020583-T1.cds;Parent=SHZ1654_020583-T1;
contig_7953	mixed	gene	129315	129632	.	-	.	ID=SHZ1654_020584;
contig_7953	mixed	mRNA	129315	129632	.	-	.	ID=SHZ1654_020584-T1;Parent=SHZ1654_020584;product=hypothetical protein;
contig_7953	mixed	exon	129315	129632	.	-	.	ID=SHZ1654_020584-T1.exon1;Parent=SHZ1654_020584-T1;
contig_7953	mixed	CDS	129315	129632	.	-	0	ID=SHZ1654_020584-T1.cds;Parent=SHZ1654_020584-T1;
contig_7953	mixed	gene	136936	138739	.	-	.	ID=SHZ1654_020585;
contig_7953	mixed	mRNA	136936	138739	.	-	.	ID=SHZ1654_020585-T1;Parent=SHZ1654_020585;product=hypothetical protein;
contig_7953	mixed	exon	138735	138739	.	-	.	ID=SHZ1654_020585-T1.exon1;Parent=SHZ1654_020585-T1;
contig_7953	mixed	exon	136936	137290	.	-	.	ID=SHZ1654_020585-T1.exon2;Parent=SHZ1654_020585-T1;
contig_7953	mixed	CDS	138735	138739	.	-	0	ID=SHZ1654_020585-T1.cds;Parent=SHZ1654_020585-T1;
contig_7953	mixed	CDS	136936	137290	.	-	1	ID=SHZ1654_020585-T1.cds;Parent=SHZ1654_020585-T1;
contig_7953	mixed	gene	139939	141890	.	-	.	ID=SHZ1654_020586;
contig_7953	mixed	mRNA	139939	141890	.	-	.	ID=SHZ1654_020586-T1;Parent=SHZ1654_020586;product=hypothetical protein;
contig_7953	mixed	exon	141529	141890	.	-	.	ID=SHZ1654_020586-T1.exon1;Parent=SHZ1654_020586-T1;
contig_7953	mixed	exon	140880	140978	.	-	.	ID=SHZ1654_020586-T1.exon2;Parent=SHZ1654_020586-T1;
contig_7953	mixed	exon	140746	140827	.	-	.	ID=SHZ1654_020586-T1.exon3;Parent=SHZ1654_020586-T1;
contig_7953	mixed	exon	139939	140049	.	-	.	ID=SHZ1654_020586-T1.exon4;Parent=SHZ1654_020586-T1;
contig_7953	mixed	CDS	141529	141890	.	-	0	ID=SHZ1654_020586-T1.cds;Parent=SHZ1654_020586-T1;
contig_7953	mixed	CDS	140880	140978	.	-	1	ID=SHZ1654_020586-T1.cds;Parent=SHZ1654_020586-T1;
contig_7953	mixed	CDS	140746	140827	.	-	1	ID=SHZ1654_020586-T1.cds;Parent=SHZ1654_020586-T1;
contig_7953	mixed	CDS	139939	140049	.	-	0	ID=SHZ1654_020586-T1.cds;Parent=SHZ1654_020586-T1;
contig_7953	mixed	gene	155187	155571	.	+	.	ID=SHZ1654_020587;
contig_7953	mixed	mRNA	155187	155571	.	+	.	ID=SHZ1654_020587-T1;Parent=SHZ1654_020587;product=hypothetical protein;
contig_7953	mixed	exon	155187	155300	.	+	.	ID=SHZ1654_020587-T1.exon1;Parent=SHZ1654_020587-T1;
contig_7953	mixed	exon	155326	155571	.	+	.	ID=SHZ1654_020587-T1.exon2;Parent=SHZ1654_020587-T1;
contig_7953	mixed	CDS	155187	155300	.	+	0	ID=SHZ1654_020587-T1.cds;Parent=SHZ1654_020587-T1;
contig_7953	mixed	CDS	155326	155571	.	+	0	ID=SHZ1654_020587-T1.cds;Parent=SHZ1654_020587-T1;
contig_7953	mixed	gene	162337	162963	.	-	.	ID=SHZ1654_020588;
contig_7953	mixed	mRNA	162337	162963	.	-	.	ID=SHZ1654_020588-T1;Parent=SHZ1654_020588;product=hypothetical protein;
contig_7953	mixed	exon	162760	162963	.	-	.	ID=SHZ1654_020588-T1.exon1;Parent=SHZ1654_020588-T1;
contig_7953	mixed	exon	162504	162594	.	-	.	ID=SHZ1654_020588-T1.exon2;Parent=SHZ1654_020588-T1;
contig_7953	mixed	exon	162337	162464	.	-	.	ID=SHZ1654_020588-T1.exon3;Parent=SHZ1654_020588-T1;
contig_7953	mixed	CDS	162760	162963	.	-	0	ID=SHZ1654_020588-T1.cds;Parent=SHZ1654_020588-T1;
contig_7953	mixed	CDS	162504	162594	.	-	0	ID=SHZ1654_020588-T1.cds;Parent=SHZ1654_020588-T1;
contig_7953	mixed	CDS	162337	162464	.	-	2	ID=SHZ1654_020588-T1.cds;Parent=SHZ1654_020588-T1;
contig_7953	mixed	gene	163152	165161	.	-	.	ID=SHZ1654_020589;
contig_7953	mixed	mRNA	163152	165161	.	-	.	ID=SHZ1654_020589-T1;Parent=SHZ1654_020589;product=hypothetical protein;
contig_7953	mixed	exon	164896	165161	.	-	.	ID=SHZ1654_020589-T1.exon1;Parent=SHZ1654_020589-T1;
contig_7953	mixed	exon	163152	163212	.	-	.	ID=SHZ1654_020589-T1.exon2;Parent=SHZ1654_020589-T1;
contig_7953	mixed	CDS	164896	165161	.	-	0	ID=SHZ1654_020589-T1.cds;Parent=SHZ1654_020589-T1;
contig_7953	mixed	CDS	163152	163212	.	-	1	ID=SHZ1654_020589-T1.cds;Parent=SHZ1654_020589-T1;
contig_7953	mixed	gene	170905	171261	.	-	.	ID=SHZ1654_020590;
contig_7953	mixed	mRNA	170905	171261	.	-	.	ID=SHZ1654_020590-T1;Parent=SHZ1654_020590;product=hypothetical protein;
contig_7953	mixed	exon	170905	171261	.	-	.	ID=SHZ1654_020590-T1.exon1;Parent=SHZ1654_020590-T1;
contig_7953	mixed	CDS	170905	171261	.	-	0	ID=SHZ1654_020590-T1.cds;Parent=SHZ1654_020590-T1;
contig_7953	mixed	gene	191562	191921	.	+	.	ID=SHZ1654_020591;
contig_7953	mixed	mRNA	191562	191921	.	+	.	ID=SHZ1654_020591-T1;Parent=SHZ1654_020591;product=hypothetical protein;
contig_7953	mixed	exon	191562	191921	.	+	.	ID=SHZ1654_020591-T1.exon1;Parent=SHZ1654_020591-T1;
contig_7953	mixed	CDS	191562	191921	.	+	0	ID=SHZ1654_020591-T1.cds;Parent=SHZ1654_020591-T1;
contig_7953	mixed	gene	228036	232112	.	+	.	ID=SHZ1654_020592;
contig_7953	mixed	mRNA	228036	232112	.	+	.	ID=SHZ1654_020592-T1;Parent=SHZ1654_020592;product=hypothetical protein;note=EggNog:ENOG503GHZQ,COG:S;
contig_7953	mixed	exon	228036	228161	.	+	.	ID=SHZ1654_020592-T1.exon1;Parent=SHZ1654_020592-T1;
contig_7953	mixed	exon	232011	232112	.	+	.	ID=SHZ1654_020592-T1.exon2;Parent=SHZ1654_020592-T1;
contig_7953	mixed	CDS	228036	228161	.	+	0	ID=SHZ1654_020592-T1.cds;Parent=SHZ1654_020592-T1;
contig_7953	mixed	CDS	232011	232112	.	+	0	ID=SHZ1654_020592-T1.cds;Parent=SHZ1654_020592-T1;
contig_7953	mixed	gene	235146	242723	.	+	.	ID=SHZ1654_020593;
contig_7953	mixed	mRNA	235146	242723	.	+	.	ID=SHZ1654_020593-T1;Parent=SHZ1654_020593;product=hypothetical protein;Ontology_term=GO:0005515;Dbxref=InterPro:IPR011990,PFAM:PF13181,PFAM:PF07719,PFAM:PF13428,InterPro:IPR019734;note=EggNog:ENOG503GHZQ,COG:S;
contig_7953	mixed	exon	235146	235427	.	+	.	ID=SHZ1654_020593-T1.exon1;Parent=SHZ1654_020593-T1;
contig_7953	mixed	exon	238715	238853	.	+	.	ID=SHZ1654_020593-T1.exon2;Parent=SHZ1654_020593-T1;
contig_7953	mixed	exon	239234	239265	.	+	.	ID=SHZ1654_020593-T1.exon3;Parent=SHZ1654_020593-T1;
contig_7953	mixed	exon	242044	242130	.	+	.	ID=SHZ1654_020593-T1.exon4;Parent=SHZ1654_020593-T1;
contig_7953	mixed	exon	242598	242723	.	+	.	ID=SHZ1654_020593-T1.exon5;Parent=SHZ1654_020593-T1;
contig_7953	mixed	CDS	235146	235427	.	+	0	ID=SHZ1654_020593-T1.cds;Parent=SHZ1654_020593-T1;
contig_7953	mixed	CDS	238715	238853	.	+	0	ID=SHZ1654_020593-T1.cds;Parent=SHZ1654_020593-T1;
contig_7953	mixed	CDS	239234	239265	.	+	2	ID=SHZ1654_020593-T1.cds;Parent=SHZ1654_020593-T1;
contig_7953	mixed	CDS	242044	242130	.	+	0	ID=SHZ1654_020593-T1.cds;Parent=SHZ1654_020593-T1;
contig_7953	mixed	CDS	242598	242723	.	+	0	ID=SHZ1654_020593-T1.cds;Parent=SHZ1654_020593-T1;
contig_7953	mixed	gene	252078	270032	.	-	.	ID=SHZ1654_020594;
contig_7953	mixed	mRNA	252078	270032	.	-	.	ID=SHZ1654_020594-T1;Parent=SHZ1654_020594;product=hypothetical protein;Dbxref=InterPro:IPR001965,InterPro:IPR001841,InterPro:IPR019787,InterPro:IPR013083,PFAM:PF00628,InterPro:IPR011011;note=EggNog:ENOG503GESP,COG:S;
contig_7953	mixed	exon	269787	270032	.	-	.	ID=SHZ1654_020594-T1.exon1;Parent=SHZ1654_020594-T1;
contig_7953	mixed	exon	261430	261669	.	-	.	ID=SHZ1654_020594-T1.exon2;Parent=SHZ1654_020594-T1;
contig_7953	mixed	exon	260015	260338	.	-	.	ID=SHZ1654_020594-T1.exon3;Parent=SHZ1654_020594-T1;
contig_7953	mixed	exon	256703	256792	.	-	.	ID=SHZ1654_020594-T1.exon4;Parent=SHZ1654_020594-T1;
contig_7953	mixed	exon	256427	256471	.	-	.	ID=SHZ1654_020594-T1.exon5;Parent=SHZ1654_020594-T1;
contig_7953	mixed	exon	254389	255254	.	-	.	ID=SHZ1654_020594-T1.exon6;Parent=SHZ1654_020594-T1;
contig_7953	mixed	exon	252078	252285	.	-	.	ID=SHZ1654_020594-T1.exon7;Parent=SHZ1654_020594-T1;
contig_7953	mixed	CDS	269787	270032	.	-	0	ID=SHZ1654_020594-T1.cds;Parent=SHZ1654_020594-T1;
contig_7953	mixed	CDS	261430	261669	.	-	0	ID=SHZ1654_020594-T1.cds;Parent=SHZ1654_020594-T1;
contig_7953	mixed	CDS	260015	260338	.	-	0	ID=SHZ1654_020594-T1.cds;Parent=SHZ1654_020594-T1;
contig_7953	mixed	CDS	256703	256792	.	-	0	ID=SHZ1654_020594-T1.cds;Parent=SHZ1654_020594-T1;
contig_7953	mixed	CDS	256427	256471	.	-	0	ID=SHZ1654_020594-T1.cds;Parent=SHZ1654_020594-T1;
contig_7953	mixed	CDS	254389	255254	.	-	0	ID=SHZ1654_020594-T1.cds;Parent=SHZ1654_020594-T1;
contig_7953	mixed	CDS	252078	252285	.	-	1	ID=SHZ1654_020594-T1.cds;Parent=SHZ1654_020594-T1;
contig_7953	mixed	gene	276495	278478	.	+	.	ID=SHZ1654_020595;
contig_7953	mixed	mRNA	276495	278478	.	+	.	ID=SHZ1654_020595-T1;Parent=SHZ1654_020595;product=hypothetical protein;Ontology_term=GO:0005515;Dbxref=InterPro:IPR011333,PFAM:PF00651,InterPro:IPR000210;note=EggNog:ENOG503G754,COG:D;
contig_7953	mixed	exon	276495	276821	.	+	.	ID=SHZ1654_020595-T1.exon1;Parent=SHZ1654_020595-T1;
contig_7953	mixed	exon	278011	278478	.	+	.	ID=SHZ1654_020595-T1.exon2;Parent=SHZ1654_020595-T1;
contig_7953	mixed	CDS	276495	276821	.	+	0	ID=SHZ1654_020595-T1.cds;Parent=SHZ1654_020595-T1;
contig_7953	mixed	CDS	278011	278478	.	+	0	ID=SHZ1654_020595-T1.cds;Parent=SHZ1654_020595-T1;
contig_7953	mixed	gene	279182	295867	.	-	.	ID=SHZ1654_020596;
contig_7953	mixed	mRNA	279182	295867	.	-	.	ID=SHZ1654_020596-T1;Parent=SHZ1654_020596;product=hypothetical protein;Ontology_term=GO:0008168;Dbxref=PFAM:PF03141,PFAM:PF08241,InterPro:IPR029063,InterPro:IPR004159;note=EggNog:ENOG503GGXJ,COG:S;
contig_7953	mixed	exon	295792	295867	.	-	.	ID=SHZ1654_020596-T1.exon1;Parent=SHZ1654_020596-T1;
contig_7953	mixed	exon	291772	292628	.	-	.	ID=SHZ1654_020596-T1.exon2;Parent=SHZ1654_020596-T1;
contig_7953	mixed	exon	290501	290650	.	-	.	ID=SHZ1654_020596-T1.exon3;Parent=SHZ1654_020596-T1;
contig_7953	mixed	exon	290149	290419	.	-	.	ID=SHZ1654_020596-T1.exon4;Parent=SHZ1654_020596-T1;
contig_7953	mixed	exon	289663	289773	.	-	.	ID=SHZ1654_020596-T1.exon5;Parent=SHZ1654_020596-T1;
contig_7953	mixed	exon	289236	289395	.	-	.	ID=SHZ1654_020596-T1.exon6;Parent=SHZ1654_020596-T1;
contig_7953	mixed	exon	283129	283386	.	-	.	ID=SHZ1654_020596-T1.exon7;Parent=SHZ1654_020596-T1;
contig_7953	mixed	exon	282848	282970	.	-	.	ID=SHZ1654_020596-T1.exon8;Parent=SHZ1654_020596-T1;
contig_7953	mixed	exon	279474	279551	.	-	.	ID=SHZ1654_020596-T1.exon9;Parent=SHZ1654_020596-T1;
contig_7953	mixed	exon	279182	279380	.	-	.	ID=SHZ1654_020596-T1.exon10;Parent=SHZ1654_020596-T1;
contig_7953	mixed	CDS	295792	295867	.	-	0	ID=SHZ1654_020596-T1.cds;Parent=SHZ1654_020596-T1;
contig_7953	mixed	CDS	291772	292628	.	-	2	ID=SHZ1654_020596-T1.cds;Parent=SHZ1654_020596-T1;
contig_7953	mixed	CDS	290501	290650	.	-	0	ID=SHZ1654_020596-T1.cds;Parent=SHZ1654_020596-T1;
contig_7953	mixed	CDS	290149	290419	.	-	0	ID=SHZ1654_020596-T1.cds;Parent=SHZ1654_020596-T1;
contig_7953	mixed	CDS	289663	289773	.	-	2	ID=SHZ1654_020596-T1.cds;Parent=SHZ1654_020596-T1;
contig_7953	mixed	CDS	289236	289395	.	-	2	ID=SHZ1654_020596-T1.cds;Parent=SHZ1654_020596-T1;
contig_7953	mixed	CDS	283129	283386	.	-	1	ID=SHZ1654_020596-T1.cds;Parent=SHZ1654_020596-T1;
contig_7953	mixed	CDS	282848	282970	.	-	1	ID=SHZ1654_020596-T1.cds;Parent=SHZ1654_020596-T1;
contig_7953	mixed	CDS	279474	279551	.	-	1	ID=SHZ1654_020596-T1.cds;Parent=SHZ1654_020596-T1;
contig_7953	mixed	CDS	279182	279380	.	-	1	ID=SHZ1654_020596-T1.cds;Parent=SHZ1654_020596-T1;
contig_7953	mixed	gene	296244	296732	.	-	.	ID=SHZ1654_020597;
contig_7953	mixed	mRNA	296244	296732	.	-	.	ID=SHZ1654_020597-T1;Parent=SHZ1654_020597;product=hypothetical protein;Ontology_term=GO:0005509;Dbxref=PFAM:PF00036,PFAM:PF13202,PFAM:PF13405,InterPro:IPR011992,InterPro:IPR002048,PFAM:PF13499,InterPro:IPR018247;note=EggNog:ENOG503GJIF,COG:T;
contig_7953	mixed	exon	296244	296732	.	-	.	ID=SHZ1654_020597-T1.exon1;Parent=SHZ1654_020597-T1;
contig_7953	mixed	CDS	296244	296732	.	-	0	ID=SHZ1654_020597-T1.cds;Parent=SHZ1654_020597-T1;
contig_7953	mixed	gene	298899	313393	.	-	.	ID=SHZ1654_020598;
contig_7953	mixed	mRNA	298899	313393	.	-	.	ID=SHZ1654_020598-T1;Parent=SHZ1654_020598;product=hypothetical protein;Ontology_term=GO:0070569;Dbxref=InterPro:IPR002618,InterPro:IPR039741,InterPro:IPR029044;EC_number=2.7.7.64;note=COG:M,EggNog:ENOG503GGIU;
contig_7953	mixed	exon	313277	313393	.	-	.	ID=SHZ1654_020598-T1.exon1;Parent=SHZ1654_020598-T1;
contig_7953	mixed	exon	313089	313193	.	-	.	ID=SHZ1654_020598-T1.exon2;Parent=SHZ1654_020598-T1;
contig_7953	mixed	exon	311889	312005	.	-	.	ID=SHZ1654_020598-T1.exon3;Parent=SHZ1654_020598-T1;
contig_7953	mixed	exon	308657	308797	.	-	.	ID=SHZ1654_020598-T1.exon4;Parent=SHZ1654_020598-T1;
contig_7953	mixed	exon	308144	308243	.	-	.	ID=SHZ1654_020598-T1.exon5;Parent=SHZ1654_020598-T1;
contig_7953	mixed	exon	305588	305715	.	-	.	ID=SHZ1654_020598-T1.exon6;Parent=SHZ1654_020598-T1;
contig_7953	mixed	exon	305441	305512	.	-	.	ID=SHZ1654_020598-T1.exon7;Parent=SHZ1654_020598-T1;
contig_7953	mixed	exon	305239	305303	.	-	.	ID=SHZ1654_020598-T1.exon8;Parent=SHZ1654_020598-T1;
contig_7953	mixed	exon	304705	304765	.	-	.	ID=SHZ1654_020598-T1.exon9;Parent=SHZ1654_020598-T1;
contig_7953	mixed	exon	304396	304513	.	-	.	ID=SHZ1654_020598-T1.exon10;Parent=SHZ1654_020598-T1;
contig_7953	mixed	exon	303665	303789	.	-	.	ID=SHZ1654_020598-T1.exon11;Parent=SHZ1654_020598-T1;
contig_7953	mixed	exon	302861	302937	.	-	.	ID=SHZ1654_020598-T1.exon12;Parent=SHZ1654_020598-T1;
contig_7953	mixed	exon	301980	302085	.	-	.	ID=SHZ1654_020598-T1.exon13;Parent=SHZ1654_020598-T1;
contig_7953	mixed	exon	301726	301785	.	-	.	ID=SHZ1654_020598-T1.exon14;Parent=SHZ1654_020598-T1;
contig_7953	mixed	exon	300866	300946	.	-	.	ID=SHZ1654_020598-T1.exon15;Parent=SHZ1654_020598-T1;
contig_7953	mixed	exon	299535	299777	.	-	.	ID=SHZ1654_020598-T1.exon16;Parent=SHZ1654_020598-T1;
contig_7953	mixed	exon	298899	299033	.	-	.	ID=SHZ1654_020598-T1.exon17;Parent=SHZ1654_020598-T1;
contig_7953	mixed	CDS	313277	313393	.	-	0	ID=SHZ1654_020598-T1.cds;Parent=SHZ1654_020598-T1;
contig_7953	mixed	CDS	313089	313193	.	-	0	ID=SHZ1654_020598-T1.cds;Parent=SHZ1654_020598-T1;
contig_7953	mixed	CDS	311889	312005	.	-	0	ID=SHZ1654_020598-T1.cds;Parent=SHZ1654_020598-T1;
contig_7953	mixed	CDS	308657	308797	.	-	0	ID=SHZ1654_020598-T1.cds;Parent=SHZ1654_020598-T1;
contig_7953	mixed	CDS	308144	308243	.	-	0	ID=SHZ1654_020598-T1.cds;Parent=SHZ1654_020598-T1;
contig_7953	mixed	CDS	305588	305715	.	-	2	ID=SHZ1654_020598-T1.cds;Parent=SHZ1654_020598-T1;
contig_7953	mixed	CDS	305441	305512	.	-	0	ID=SHZ1654_020598-T1.cds;Parent=SHZ1654_020598-T1;
contig_7953	mixed	CDS	305239	305303	.	-	0	ID=SHZ1654_020598-T1.cds;Parent=SHZ1654_020598-T1;
contig_7953	mixed	CDS	304705	304765	.	-	1	ID=SHZ1654_020598-T1.cds;Parent=SHZ1654_020598-T1;
contig_7953	mixed	CDS	304396	304513	.	-	0	ID=SHZ1654_020598-T1.cds;Parent=SHZ1654_020598-T1;
contig_7953	mixed	CDS	303665	303789	.	-	2	ID=SHZ1654_020598-T1.cds;Parent=SHZ1654_020598-T1;
contig_7953	mixed	CDS	302861	302937	.	-	0	ID=SHZ1654_020598-T1.cds;Parent=SHZ1654_020598-T1;
contig_7953	mixed	CDS	301980	302085	.	-	1	ID=SHZ1654_020598-T1.cds;Parent=SHZ1654_020598-T1;
contig_7953	mixed	CDS	301726	301785	.	-	0	ID=SHZ1654_020598-T1.cds;Parent=SHZ1654_020598-T1;
contig_7953	mixed	CDS	300866	300946	.	-	0	ID=SHZ1654_020598-T1.cds;Parent=SHZ1654_020598-T1;
contig_7953	mixed	CDS	299535	299777	.	-	0	ID=SHZ1654_020598-T1.cds;Parent=SHZ1654_020598-T1;
contig_7953	mixed	CDS	298899	299033	.	-	0	ID=SHZ1654_020598-T1.cds;Parent=SHZ1654_020598-T1;
contig_7953	mixed	gene	318681	323342	.	+	.	ID=SHZ1654_020599;
contig_7953	mixed	mRNA	318681	323342	.	+	.	ID=SHZ1654_020599-T1;Parent=SHZ1654_020599;product=hypothetical protein;note=EggNog:ENOG503GJW6;
contig_7953	mixed	exon	318681	319580	.	+	.	ID=SHZ1654_020599-T1.exon1;Parent=SHZ1654_020599-T1;
contig_7953	mixed	exon	319725	319935	.	+	.	ID=SHZ1654_020599-T1.exon2;Parent=SHZ1654_020599-T1;
contig_7953	mixed	exon	320200	320282	.	+	.	ID=SHZ1654_020599-T1.exon3;Parent=SHZ1654_020599-T1;
contig_7953	mixed	exon	323271	323342	.	+	.	ID=SHZ1654_020599-T1.exon4;Parent=SHZ1654_020599-T1;
contig_7953	mixed	CDS	318681	319580	.	+	0	ID=SHZ1654_020599-T1.cds;Parent=SHZ1654_020599-T1;
contig_7953	mixed	CDS	319725	319935	.	+	0	ID=SHZ1654_020599-T1.cds;Parent=SHZ1654_020599-T1;
contig_7953	mixed	CDS	320200	320282	.	+	2	ID=SHZ1654_020599-T1.cds;Parent=SHZ1654_020599-T1;
contig_7953	mixed	CDS	323271	323342	.	+	0	ID=SHZ1654_020599-T1.cds;Parent=SHZ1654_020599-T1;
contig_7953	mixed	gene	323597	325288	.	-	.	ID=SHZ1654_020600;
contig_7953	mixed	mRNA	323597	325288	.	-	.	ID=SHZ1654_020600-T1;Parent=SHZ1654_020600;product=hypothetical protein;Ontology_term=GO:0016655;Dbxref=PFAM:PF10664,InterPro:IPR018922;note=BUSCO:EOG09360OLE,EggNog:ENOG503GF3Z,COG:S;
contig_7953	mixed	exon	324839	325288	.	-	.	ID=SHZ1654_020600-T1.exon1;Parent=SHZ1654_020600-T1;
contig_7953	mixed	exon	323597	323773	.	-	.	ID=SHZ1654_020600-T1.exon2;Parent=SHZ1654_020600-T1;
contig_7953	mixed	CDS	324839	325288	.	-	0	ID=SHZ1654_020600-T1.cds;Parent=SHZ1654_020600-T1;
contig_7953	mixed	CDS	323597	323773	.	-	0	ID=SHZ1654_020600-T1.cds;Parent=SHZ1654_020600-T1;
contig_7953	mixed	gene	327051	340186	.	-	.	ID=SHZ1654_020601;
contig_7953	mixed	mRNA	327051	340186	.	-	.	ID=SHZ1654_020601-T1;Parent=SHZ1654_020601;product=hypothetical protein;Ontology_term=GO:0046872;Dbxref=InterPro:IPR000571;note=EggNog:ENOG503GA3K,COG:S;
contig_7953	mixed	exon	335032	340186	.	-	.	ID=SHZ1654_020601-T1.exon1;Parent=SHZ1654_020601-T1;
contig_7953	mixed	exon	331351	331552	.	-	.	ID=SHZ1654_020601-T1.exon2;Parent=SHZ1654_020601-T1;
contig_7953	mixed	exon	331095	331245	.	-	.	ID=SHZ1654_020601-T1.exon3;Parent=SHZ1654_020601-T1;
contig_7953	mixed	exon	330862	330961	.	-	.	ID=SHZ1654_020601-T1.exon4;Parent=SHZ1654_020601-T1;
contig_7953	mixed	exon	330571	330645	.	-	.	ID=SHZ1654_020601-T1.exon5;Parent=SHZ1654_020601-T1;
contig_7953	mixed	exon	328476	328566	.	-	.	ID=SHZ1654_020601-T1.exon6;Parent=SHZ1654_020601-T1;
contig_7953	mixed	exon	328066	328336	.	-	.	ID=SHZ1654_020601-T1.exon7;Parent=SHZ1654_020601-T1;
contig_7953	mixed	exon	327910	327952	.	-	.	ID=SHZ1654_020601-T1.exon8;Parent=SHZ1654_020601-T1;
contig_7953	mixed	exon	327734	327837	.	-	.	ID=SHZ1654_020601-T1.exon9;Parent=SHZ1654_020601-T1;
contig_7953	mixed	exon	327051	327470	.	-	.	ID=SHZ1654_020601-T1.exon10;Parent=SHZ1654_020601-T1;
contig_7953	mixed	CDS	335032	340186	.	-	0	ID=SHZ1654_020601-T1.cds;Parent=SHZ1654_020601-T1;
contig_7953	mixed	CDS	331351	331552	.	-	2	ID=SHZ1654_020601-T1.cds;Parent=SHZ1654_020601-T1;
contig_7953	mixed	CDS	331095	331245	.	-	1	ID=SHZ1654_020601-T1.cds;Parent=SHZ1654_020601-T1;
contig_7953	mixed	CDS	330862	330961	.	-	0	ID=SHZ1654_020601-T1.cds;Parent=SHZ1654_020601-T1;
contig_7953	mixed	CDS	330571	330645	.	-	2	ID=SHZ1654_020601-T1.cds;Parent=SHZ1654_020601-T1;
contig_7953	mixed	CDS	328476	328566	.	-	2	ID=SHZ1654_020601-T1.cds;Parent=SHZ1654_020601-T1;
contig_7953	mixed	CDS	328066	328336	.	-	1	ID=SHZ1654_020601-T1.cds;Parent=SHZ1654_020601-T1;
contig_7953	mixed	CDS	327910	327952	.	-	0	ID=SHZ1654_020601-T1.cds;Parent=SHZ1654_020601-T1;
contig_7953	mixed	CDS	327734	327837	.	-	2	ID=SHZ1654_020601-T1.cds;Parent=SHZ1654_020601-T1;
contig_7953	mixed	CDS	327051	327470	.	-	0	ID=SHZ1654_020601-T1.cds;Parent=SHZ1654_020601-T1;
contig_7953	mixed	gene	342081	345935	.	-	.	ID=SHZ1654_020602;
contig_7953	mixed	mRNA	342081	345935	.	-	.	ID=SHZ1654_020602-T1;Parent=SHZ1654_020602;product=hypothetical protein;Ontology_term=GO:0004672,GO:0005524,GO:0006468;Dbxref=InterPro:IPR008271,InterPro:IPR011009,PFAM:PF00069,PFAM:PF07714,InterPro:IPR000719,InterPro:IPR014729,InterPro:IPR017441;note=COG:T,EggNog:ENOG503GFA5;
contig_7953	mixed	exon	345760	345935	.	-	.	ID=SHZ1654_020602-T1.exon1;Parent=SHZ1654_020602-T1;
contig_7953	mixed	exon	345547	345616	.	-	.	ID=SHZ1654_020602-T1.exon2;Parent=SHZ1654_020602-T1;
contig_7953	mixed	exon	344953	345202	.	-	.	ID=SHZ1654_020602-T1.exon3;Parent=SHZ1654_020602-T1;
contig_7953	mixed	exon	344131	344868	.	-	.	ID=SHZ1654_020602-T1.exon4;Parent=SHZ1654_020602-T1;
contig_7953	mixed	exon	343787	344035	.	-	.	ID=SHZ1654_020602-T1.exon5;Parent=SHZ1654_020602-T1;
contig_7953	mixed	exon	343514	343677	.	-	.	ID=SHZ1654_020602-T1.exon6;Parent=SHZ1654_020602-T1;
contig_7953	mixed	exon	343326	343405	.	-	.	ID=SHZ1654_020602-T1.exon7;Parent=SHZ1654_020602-T1;
contig_7953	mixed	exon	343007	343154	.	-	.	ID=SHZ1654_020602-T1.exon8;Parent=SHZ1654_020602-T1;
contig_7953	mixed	exon	342775	342924	.	-	.	ID=SHZ1654_020602-T1.exon9;Parent=SHZ1654_020602-T1;
contig_7953	mixed	exon	342081	342323	.	-	.	ID=SHZ1654_020602-T1.exon10;Parent=SHZ1654_020602-T1;
contig_7953	mixed	CDS	345760	345935	.	-	0	ID=SHZ1654_020602-T1.cds;Parent=SHZ1654_020602-T1;
contig_7953	mixed	CDS	345547	345616	.	-	1	ID=SHZ1654_020602-T1.cds;Parent=SHZ1654_020602-T1;
contig_7953	mixed	CDS	344953	345202	.	-	0	ID=SHZ1654_020602-T1.cds;Parent=SHZ1654_020602-T1;
contig_7953	mixed	CDS	344131	344868	.	-	2	ID=SHZ1654_020602-T1.cds;Parent=SHZ1654_020602-T1;
contig_7953	mixed	CDS	343787	344035	.	-	2	ID=SHZ1654_020602-T1.cds;Parent=SHZ1654_020602-T1;
contig_7953	mixed	CDS	343514	343677	.	-	2	ID=SHZ1654_020602-T1.cds;Parent=SHZ1654_020602-T1;
contig_7953	mixed	CDS	343326	343405	.	-	0	ID=SHZ1654_020602-T1.cds;Parent=SHZ1654_020602-T1;
contig_7953	mixed	CDS	343007	343154	.	-	1	ID=SHZ1654_020602-T1.cds;Parent=SHZ1654_020602-T1;
contig_7953	mixed	CDS	342775	342924	.	-	0	ID=SHZ1654_020602-T1.cds;Parent=SHZ1654_020602-T1;
contig_7953	mixed	CDS	342081	342323	.	-	0	ID=SHZ1654_020602-T1.cds;Parent=SHZ1654_020602-T1;
contig_7953	mixed	gene	352486	353651	.	+	.	ID=SHZ1654_020603;Name=TCHQD1;
contig_7953	mixed	mRNA	352486	353651	.	+	.	ID=SHZ1654_020603-T1;Parent=SHZ1654_020603;product=glutathione s-transferase;Ontology_term=GO:0004364;Dbxref=InterPro:IPR044617,PFAM:PF14497,InterPro:IPR036282,InterPro:IPR036249,PFAM:PF13410,InterPro:IPR040079,PFAM:PF02798,PFAM:PF13409,InterPro:IPR010987,PFAM:PF00043,PFAM:PF13417,InterPro:IPR004045;note=COG:O,BUSCO:EOG09360I5J,EggNog:ENOG503GBK3;
contig_7953	mixed	exon	352486	352694	.	+	.	ID=SHZ1654_020603-T1.exon1;Parent=SHZ1654_020603-T1;
contig_7953	mixed	exon	353057	353651	.	+	.	ID=SHZ1654_020603-T1.exon2;Parent=SHZ1654_020603-T1;
contig_7953	mixed	CDS	352486	352694	.	+	0	ID=SHZ1654_020603-T1.cds;Parent=SHZ1654_020603-T1;
contig_7953	mixed	CDS	353057	353651	.	+	1	ID=SHZ1654_020603-T1.cds;Parent=SHZ1654_020603-T1;
contig_7953	mixed	gene	356302	386923	.	-	.	ID=SHZ1654_020604;
contig_7953	mixed	mRNA	356302	386923	.	-	.	ID=SHZ1654_020604-T1;Parent=SHZ1654_020604;product=hypothetical protein;Ontology_term=GO:0005634,GO:0005515,GO:0046975,GO:0008270,GO:0018024,GO:0010452;Dbxref=InterPro:IPR046341,InterPro:IPR006560,InterPro:IPR044437,PFAM:PF17907,PFAM:PF00856,PFAM:PF07496,InterPro:IPR003616,InterPro:IPR011124,InterPro:IPR001214;note=COG:O,EggNog:ENOG50KOG4442;
contig_7953	mixed	exon	383485	386923	.	-	.	ID=SHZ1654_020604-T1.exon1;Parent=SHZ1654_020604-T1;
contig_7953	mixed	exon	383118	383337	.	-	.	ID=SHZ1654_020604-T1.exon2;Parent=SHZ1654_020604-T1;
contig_7953	mixed	exon	379973	380139	.	-	.	ID=SHZ1654_020604-T1.exon3;Parent=SHZ1654_020604-T1;
contig_7953	mixed	exon	379751	379830	.	-	.	ID=SHZ1654_020604-T1.exon4;Parent=SHZ1654_020604-T1;
contig_7953	mixed	exon	377432	377563	.	-	.	ID=SHZ1654_020604-T1.exon5;Parent=SHZ1654_020604-T1;
contig_7953	mixed	exon	377224	377340	.	-	.	ID=SHZ1654_020604-T1.exon6;Parent=SHZ1654_020604-T1;
contig_7953	mixed	exon	376470	376562	.	-	.	ID=SHZ1654_020604-T1.exon7;Parent=SHZ1654_020604-T1;
contig_7953	mixed	exon	374683	374760	.	-	.	ID=SHZ1654_020604-T1.exon8;Parent=SHZ1654_020604-T1;
contig_7953	mixed	exon	373023	373079	.	-	.	ID=SHZ1654_020604-T1.exon9;Parent=SHZ1654_020604-T1;
contig_7953	mixed	exon	364945	365722	.	-	.	ID=SHZ1654_020604-T1.exon10;Parent=SHZ1654_020604-T1;
contig_7953	mixed	exon	364806	364861	.	-	.	ID=SHZ1654_020604-T1.exon11;Parent=SHZ1654_020604-T1;
contig_7953	mixed	exon	364154	364233	.	-	.	ID=SHZ1654_020604-T1.exon12;Parent=SHZ1654_020604-T1;
contig_7953	mixed	exon	363930	364012	.	-	.	ID=SHZ1654_020604-T1.exon13;Parent=SHZ1654_020604-T1;
contig_7953	mixed	exon	363736	363815	.	-	.	ID=SHZ1654_020604-T1.exon14;Parent=SHZ1654_020604-T1;
contig_7953	mixed	exon	363201	363280	.	-	.	ID=SHZ1654_020604-T1.exon15;Parent=SHZ1654_020604-T1;
contig_7953	mixed	exon	361420	361465	.	-	.	ID=SHZ1654_020604-T1.exon16;Parent=SHZ1654_020604-T1;
contig_7953	mixed	exon	356302	357582	.	-	.	ID=SHZ1654_020604-T1.exon17;Parent=SHZ1654_020604-T1;
contig_7953	mixed	CDS	383485	386923	.	-	0	ID=SHZ1654_020604-T1.cds;Parent=SHZ1654_020604-T1;
contig_7953	mixed	CDS	383118	383337	.	-	2	ID=SHZ1654_020604-T1.cds;Parent=SHZ1654_020604-T1;
contig_7953	mixed	CDS	379973	380139	.	-	1	ID=SHZ1654_020604-T1.cds;Parent=SHZ1654_020604-T1;
contig_7953	mixed	CDS	379751	379830	.	-	2	ID=SHZ1654_020604-T1.cds;Parent=SHZ1654_020604-T1;
contig_7953	mixed	CDS	377432	377563	.	-	0	ID=SHZ1654_020604-T1.cds;Parent=SHZ1654_020604-T1;
contig_7953	mixed	CDS	377224	377340	.	-	0	ID=SHZ1654_020604-T1.cds;Parent=SHZ1654_020604-T1;
contig_7953	mixed	CDS	376470	376562	.	-	0	ID=SHZ1654_020604-T1.cds;Parent=SHZ1654_020604-T1;
contig_7953	mixed	CDS	374683	374760	.	-	0	ID=SHZ1654_020604-T1.cds;Parent=SHZ1654_020604-T1;
contig_7953	mixed	CDS	373023	373079	.	-	0	ID=SHZ1654_020604-T1.cds;Parent=SHZ1654_020604-T1;
contig_7953	mixed	CDS	364945	365722	.	-	0	ID=SHZ1654_020604-T1.cds;Parent=SHZ1654_020604-T1;
contig_7953	mixed	CDS	364806	364861	.	-	2	ID=SHZ1654_020604-T1.cds;Parent=SHZ1654_020604-T1;
contig_7953	mixed	CDS	364154	364233	.	-	0	ID=SHZ1654_020604-T1.cds;Parent=SHZ1654_020604-T1;
contig_7953	mixed	CDS	363930	364012	.	-	1	ID=SHZ1654_020604-T1.cds;Parent=SHZ1654_020604-T1;
contig_7953	mixed	CDS	363736	363815	.	-	2	ID=SHZ1654_020604-T1.cds;Parent=SHZ1654_020604-T1;
contig_7953	mixed	CDS	363201	363280	.	-	0	ID=SHZ1654_020604-T1.cds;Parent=SHZ1654_020604-T1;
contig_7953	mixed	CDS	361420	361465	.	-	1	ID=SHZ1654_020604-T1.cds;Parent=SHZ1654_020604-T1;
contig_7953	mixed	CDS	356302	357582	.	-	0	ID=SHZ1654_020604-T1.cds;Parent=SHZ1654_020604-T1;
contig_7953	mixed	gene	392178	394180	.	-	.	ID=SHZ1654_020605;Name=MADS9;
contig_7953	mixed	mRNA	392178	394180	.	-	.	ID=SHZ1654_020605-T1;Parent=SHZ1654_020605;product=Agamous-like MADS-box protein mads9;Ontology_term=GO:0003700,GO:0000977,GO:0046983,GO:0003677,GO:0005634,GO:0006355,GO:0045944;Dbxref=InterPro:IPR036879,InterPro:IPR002100,InterPro:IPR033896,PFAM:PF00319,PFAM:PF01486,InterPro:IPR002487;note=COG:K,EggNog:ENOG503GBCM;
contig_7953	mixed	exon	393993	394180	.	-	.	ID=SHZ1654_020605-T1.exon1;Parent=SHZ1654_020605-T1;
contig_7953	mixed	exon	393799	393865	.	-	.	ID=SHZ1654_020605-T1.exon2;Parent=SHZ1654_020605-T1;
contig_7953	mixed	exon	393178	393239	.	-	.	ID=SHZ1654_020605-T1.exon3;Parent=SHZ1654_020605-T1;
contig_7953	mixed	exon	393011	393110	.	-	.	ID=SHZ1654_020605-T1.exon4;Parent=SHZ1654_020605-T1;
contig_7953	mixed	exon	392883	392912	.	-	.	ID=SHZ1654_020605-T1.exon5;Parent=SHZ1654_020605-T1;
contig_7953	mixed	exon	392596	392640	.	-	.	ID=SHZ1654_020605-T1.exon6;Parent=SHZ1654_020605-T1;
contig_7953	mixed	exon	392178	392324	.	-	.	ID=SHZ1654_020605-T1.exon7;Parent=SHZ1654_020605-T1;
contig_7953	mixed	CDS	393993	394180	.	-	0	ID=SHZ1654_020605-T1.cds;Parent=SHZ1654_020605-T1;
contig_7953	mixed	CDS	393799	393865	.	-	1	ID=SHZ1654_020605-T1.cds;Parent=SHZ1654_020605-T1;
contig_7953	mixed	CDS	393178	393239	.	-	0	ID=SHZ1654_020605-T1.cds;Parent=SHZ1654_020605-T1;
contig_7953	mixed	CDS	393011	393110	.	-	1	ID=SHZ1654_020605-T1.cds;Parent=SHZ1654_020605-T1;
contig_7953	mixed	CDS	392883	392912	.	-	0	ID=SHZ1654_020605-T1.cds;Parent=SHZ1654_020605-T1;
contig_7953	mixed	CDS	392596	392640	.	-	0	ID=SHZ1654_020605-T1.cds;Parent=SHZ1654_020605-T1;
contig_7953	mixed	CDS	392178	392324	.	-	0	ID=SHZ1654_020605-T1.cds;Parent=SHZ1654_020605-T1;
contig_7953	mixed	gene	399491	403813	.	-	.	ID=SHZ1654_020606;Name=PTAC6;
contig_7953	mixed	mRNA	399491	403813	.	-	.	ID=SHZ1654_020606-T1;Parent=SHZ1654_020606;product=PLASTID TRANSCRIPTIONALLY ACTIVE protein 6, chloroplastic;Ontology_term=GO:0000427;Dbxref=InterPro:IPR044710;note=EggNog:ENOG503G9PG;
contig_7953	mixed	exon	403313	403813	.	-	.	ID=SHZ1654_020606-T1.exon1;Parent=SHZ1654_020606-T1;
contig_7953	mixed	exon	403145	403213	.	-	.	ID=SHZ1654_020606-T1.exon2;Parent=SHZ1654_020606-T1;
contig_7953	mixed	exon	402288	402392	.	-	.	ID=SHZ1654_020606-T1.exon3;Parent=SHZ1654_020606-T1;
contig_7953	mixed	exon	400871	400990	.	-	.	ID=SHZ1654_020606-T1.exon4;Parent=SHZ1654_020606-T1;
contig_7953	mixed	exon	399708	399797	.	-	.	ID=SHZ1654_020606-T1.exon5;Parent=SHZ1654_020606-T1;
contig_7953	mixed	exon	399491	399607	.	-	.	ID=SHZ1654_020606-T1.exon6;Parent=SHZ1654_020606-T1;
contig_7953	mixed	CDS	403313	403813	.	-	0	ID=SHZ1654_020606-T1.cds;Parent=SHZ1654_020606-T1;
contig_7953	mixed	CDS	403145	403213	.	-	0	ID=SHZ1654_020606-T1.cds;Parent=SHZ1654_020606-T1;
contig_7953	mixed	CDS	402288	402392	.	-	0	ID=SHZ1654_020606-T1.cds;Parent=SHZ1654_020606-T1;
contig_7953	mixed	CDS	400871	400990	.	-	0	ID=SHZ1654_020606-T1.cds;Parent=SHZ1654_020606-T1;
contig_7953	mixed	CDS	399708	399797	.	-	0	ID=SHZ1654_020606-T1.cds;Parent=SHZ1654_020606-T1;
contig_7953	mixed	CDS	399491	399607	.	-	0	ID=SHZ1654_020606-T1.cds;Parent=SHZ1654_020606-T1;
contig_7953	mixed	gene	406985	423087	.	+	.	ID=SHZ1654_020607;
contig_7953	mixed	mRNA	406985	423087	.	+	.	ID=SHZ1654_020607-T1;Parent=SHZ1654_020607;product=hypothetical protein;Dbxref=InterPro:IPR014840,PFAM:PF08729;note=COG:S,EggNog:ENOG503GCIV;
contig_7953	mixed	exon	406985	407257	.	+	.	ID=SHZ1654_020607-T1.exon1;Parent=SHZ1654_020607-T1;
contig_7953	mixed	exon	408846	408932	.	+	.	ID=SHZ1654_020607-T1.exon2;Parent=SHZ1654_020607-T1;
contig_7953	mixed	exon	409069	409161	.	+	.	ID=SHZ1654_020607-T1.exon3;Parent=SHZ1654_020607-T1;
contig_7953	mixed	exon	409304	409380	.	+	.	ID=SHZ1654_020607-T1.exon4;Parent=SHZ1654_020607-T1;
contig_7953	mixed	exon	410414	411011	.	+	.	ID=SHZ1654_020607-T1.exon5;Parent=SHZ1654_020607-T1;
contig_7953	mixed	exon	417745	417844	.	+	.	ID=SHZ1654_020607-T1.exon6;Parent=SHZ1654_020607-T1;
contig_7953	mixed	exon	417938	418047	.	+	.	ID=SHZ1654_020607-T1.exon7;Parent=SHZ1654_020607-T1;
contig_7953	mixed	exon	418191	418277	.	+	.	ID=SHZ1654_020607-T1.exon8;Parent=SHZ1654_020607-T1;
contig_7953	mixed	exon	419787	419912	.	+	.	ID=SHZ1654_020607-T1.exon9;Parent=SHZ1654_020607-T1;
contig_7953	mixed	exon	420543	420680	.	+	.	ID=SHZ1654_020607-T1.exon10;Parent=SHZ1654_020607-T1;
contig_7953	mixed	exon	420781	420828	.	+	.	ID=SHZ1654_020607-T1.exon11;Parent=SHZ1654_020607-T1;
contig_7953	mixed	exon	421530	421631	.	+	.	ID=SHZ1654_020607-T1.exon12;Parent=SHZ1654_020607-T1;
contig_7953	mixed	exon	422611	423087	.	+	.	ID=SHZ1654_020607-T1.exon13;Parent=SHZ1654_020607-T1;
contig_7953	mixed	CDS	406985	407257	.	+	0	ID=SHZ1654_020607-T1.cds;Parent=SHZ1654_020607-T1;
contig_7953	mixed	CDS	408846	408932	.	+	0	ID=SHZ1654_020607-T1.cds;Parent=SHZ1654_020607-T1;
contig_7953	mixed	CDS	409069	409161	.	+	0	ID=SHZ1654_020607-T1.cds;Parent=SHZ1654_020607-T1;
contig_7953	mixed	CDS	409304	409380	.	+	0	ID=SHZ1654_020607-T1.cds;Parent=SHZ1654_020607-T1;
contig_7953	mixed	CDS	410414	411011	.	+	1	ID=SHZ1654_020607-T1.cds;Parent=SHZ1654_020607-T1;
contig_7953	mixed	CDS	417745	417844	.	+	0	ID=SHZ1654_020607-T1.cds;Parent=SHZ1654_020607-T1;
contig_7953	mixed	CDS	417938	418047	.	+	2	ID=SHZ1654_020607-T1.cds;Parent=SHZ1654_020607-T1;
contig_7953	mixed	CDS	418191	418277	.	+	0	ID=SHZ1654_020607-T1.cds;Parent=SHZ1654_020607-T1;
contig_7953	mixed	CDS	419787	419912	.	+	0	ID=SHZ1654_020607-T1.cds;Parent=SHZ1654_020607-T1;
contig_7953	mixed	CDS	420543	420680	.	+	0	ID=SHZ1654_020607-T1.cds;Parent=SHZ1654_020607-T1;
contig_7953	mixed	CDS	420781	420828	.	+	0	ID=SHZ1654_020607-T1.cds;Parent=SHZ1654_020607-T1;
contig_7953	mixed	CDS	421530	421631	.	+	0	ID=SHZ1654_020607-T1.cds;Parent=SHZ1654_020607-T1;
contig_7953	mixed	CDS	422611	423087	.	+	0	ID=SHZ1654_020607-T1.cds;Parent=SHZ1654_020607-T1;
contig_7953	mixed	gene	424366	435559	.	+	.	ID=SHZ1654_020608;
contig_7953	mixed	mRNA	424366	435559	.	+	.	ID=SHZ1654_020608-T1;Parent=SHZ1654_020608;product=hypothetical protein;Dbxref=PFAM:PF00533,InterPro:IPR036420,PFAM:PF12738,InterPro:IPR001357,PFAM:PF16589;note=COG:L,EggNog:ENOG503GAQB,BUSCO:EOG093601AN;
contig_7953	mixed	exon	424366	424545	.	+	.	ID=SHZ1654_020608-T1.exon1;Parent=SHZ1654_020608-T1;
contig_7953	mixed	exon	424619	424661	.	+	.	ID=SHZ1654_020608-T1.exon2;Parent=SHZ1654_020608-T1;
contig_7953	mixed	exon	424800	424921	.	+	.	ID=SHZ1654_020608-T1.exon3;Parent=SHZ1654_020608-T1;
contig_7953	mixed	exon	425001	425108	.	+	.	ID=SHZ1654_020608-T1.exon4;Parent=SHZ1654_020608-T1;
contig_7953	mixed	exon	426324	426468	.	+	.	ID=SHZ1654_020608-T1.exon5;Parent=SHZ1654_020608-T1;
contig_7953	mixed	exon	426646	426744	.	+	.	ID=SHZ1654_020608-T1.exon6;Parent=SHZ1654_020608-T1;
contig_7953	mixed	exon	428724	428816	.	+	.	ID=SHZ1654_020608-T1.exon7;Parent=SHZ1654_020608-T1;
contig_7953	mixed	exon	428939	429434	.	+	.	ID=SHZ1654_020608-T1.exon8;Parent=SHZ1654_020608-T1;
contig_7953	mixed	exon	430182	430324	.	+	.	ID=SHZ1654_020608-T1.exon9;Parent=SHZ1654_020608-T1;
contig_7953	mixed	exon	430505	430860	.	+	.	ID=SHZ1654_020608-T1.exon10;Parent=SHZ1654_020608-T1;
contig_7953	mixed	exon	431295	431465	.	+	.	ID=SHZ1654_020608-T1.exon11;Parent=SHZ1654_020608-T1;
contig_7953	mixed	exon	431827	432117	.	+	.	ID=SHZ1654_020608-T1.exon12;Parent=SHZ1654_020608-T1;
contig_7953	mixed	exon	432263	432682	.	+	.	ID=SHZ1654_020608-T1.exon13;Parent=SHZ1654_020608-T1;
contig_7953	mixed	exon	432772	432816	.	+	.	ID=SHZ1654_020608-T1.exon14;Parent=SHZ1654_020608-T1;
contig_7953	mixed	exon	432893	432978	.	+	.	ID=SHZ1654_020608-T1.exon15;Parent=SHZ1654_020608-T1;
contig_7953	mixed	exon	435132	435222	.	+	.	ID=SHZ1654_020608-T1.exon16;Parent=SHZ1654_020608-T1;
contig_7953	mixed	exon	435482	435559	.	+	.	ID=SHZ1654_020608-T1.exon17;Parent=SHZ1654_020608-T1;
contig_7953	mixed	CDS	424366	424545	.	+	0	ID=SHZ1654_020608-T1.cds;Parent=SHZ1654_020608-T1;
contig_7953	mixed	CDS	424619	424661	.	+	0	ID=SHZ1654_020608-T1.cds;Parent=SHZ1654_020608-T1;
contig_7953	mixed	CDS	424800	424921	.	+	2	ID=SHZ1654_020608-T1.cds;Parent=SHZ1654_020608-T1;
contig_7953	mixed	CDS	425001	425108	.	+	0	ID=SHZ1654_020608-T1.cds;Parent=SHZ1654_020608-T1;
contig_7953	mixed	CDS	426324	426468	.	+	0	ID=SHZ1654_020608-T1.cds;Parent=SHZ1654_020608-T1;
contig_7953	mixed	CDS	426646	426744	.	+	2	ID=SHZ1654_020608-T1.cds;Parent=SHZ1654_020608-T1;
contig_7953	mixed	CDS	428724	428816	.	+	2	ID=SHZ1654_020608-T1.cds;Parent=SHZ1654_020608-T1;
contig_7953	mixed	CDS	428939	429434	.	+	2	ID=SHZ1654_020608-T1.cds;Parent=SHZ1654_020608-T1;
contig_7953	mixed	CDS	430182	430324	.	+	1	ID=SHZ1654_020608-T1.cds;Parent=SHZ1654_020608-T1;
contig_7953	mixed	CDS	430505	430860	.	+	2	ID=SHZ1654_020608-T1.cds;Parent=SHZ1654_020608-T1;
contig_7953	mixed	CDS	431295	431465	.	+	0	ID=SHZ1654_020608-T1.cds;Parent=SHZ1654_020608-T1;
contig_7953	mixed	CDS	431827	432117	.	+	0	ID=SHZ1654_020608-T1.cds;Parent=SHZ1654_020608-T1;
contig_7953	mixed	CDS	432263	432682	.	+	0	ID=SHZ1654_020608-T1.cds;Parent=SHZ1654_020608-T1;
contig_7953	mixed	CDS	432772	432816	.	+	0	ID=SHZ1654_020608-T1.cds;Parent=SHZ1654_020608-T1;
contig_7953	mixed	CDS	432893	432978	.	+	0	ID=SHZ1654_020608-T1.cds;Parent=SHZ1654_020608-T1;
contig_7953	mixed	CDS	435132	435222	.	+	1	ID=SHZ1654_020608-T1.cds;Parent=SHZ1654_020608-T1;
contig_7953	mixed	CDS	435482	435559	.	+	0	ID=SHZ1654_020608-T1.cds;Parent=SHZ1654_020608-T1;
contig_7953	mixed	gene	437345	445399	.	+	.	ID=SHZ1654_020609;Name=NADK2;
contig_7953	mixed	mRNA	437345	445399	.	+	.	ID=SHZ1654_020609-T1;Parent=SHZ1654_020609;product=NAD kinase 2, mitochondrial;Ontology_term=GO:0003951,GO:0006741,GO:0019674;Dbxref=InterPro:IPR002504,InterPro:IPR017438,InterPro:IPR029021,InterPro:IPR016064,InterPro:IPR017437,PFAM:PF20143;EC_number=2.7.1.23;note=COG:G,EggNog:ENOG503G8WF;
contig_7953	mixed	exon	437345	437590	.	+	.	ID=SHZ1654_020609-T1.exon1;Parent=SHZ1654_020609-T1;
contig_7953	mixed	exon	438842	440797	.	+	.	ID=SHZ1654_020609-T1.exon2;Parent=SHZ1654_020609-T1;
contig_7953	mixed	exon	442666	442787	.	+	.	ID=SHZ1654_020609-T1.exon3;Parent=SHZ1654_020609-T1;
contig_7953	mixed	exon	442885	443026	.	+	.	ID=SHZ1654_020609-T1.exon4;Parent=SHZ1654_020609-T1;
contig_7953	mixed	exon	443150	443374	.	+	.	ID=SHZ1654_020609-T1.exon5;Parent=SHZ1654_020609-T1;
contig_7953	mixed	exon	443601	443675	.	+	.	ID=SHZ1654_020609-T1.exon6;Parent=SHZ1654_020609-T1;
contig_7953	mixed	exon	444316	444417	.	+	.	ID=SHZ1654_020609-T1.exon7;Parent=SHZ1654_020609-T1;
contig_7953	mixed	exon	445184	445399	.	+	.	ID=SHZ1654_020609-T1.exon8;Parent=SHZ1654_020609-T1;
contig_7953	mixed	CDS	437345	437590	.	+	0	ID=SHZ1654_020609-T1.cds;Parent=SHZ1654_020609-T1;
contig_7953	mixed	CDS	438842	440797	.	+	0	ID=SHZ1654_020609-T1.cds;Parent=SHZ1654_020609-T1;
contig_7953	mixed	CDS	442666	442787	.	+	0	ID=SHZ1654_020609-T1.cds;Parent=SHZ1654_020609-T1;
contig_7953	mixed	CDS	442885	443026	.	+	1	ID=SHZ1654_020609-T1.cds;Parent=SHZ1654_020609-T1;
contig_7953	mixed	CDS	443150	443374	.	+	0	ID=SHZ1654_020609-T1.cds;Parent=SHZ1654_020609-T1;
contig_7953	mixed	CDS	443601	443675	.	+	0	ID=SHZ1654_020609-T1.cds;Parent=SHZ1654_020609-T1;
contig_7953	mixed	CDS	444316	444417	.	+	0	ID=SHZ1654_020609-T1.cds;Parent=SHZ1654_020609-T1;
contig_7953	mixed	CDS	445184	445399	.	+	0	ID=SHZ1654_020609-T1.cds;Parent=SHZ1654_020609-T1;
contig_7953	mixed	gene	447541	448770	.	-	.	ID=SHZ1654_020610;
contig_7953	mixed	mRNA	447541	448770	.	-	.	ID=SHZ1654_020610-T1;Parent=SHZ1654_020610;product=hypothetical protein;Dbxref=InterPro:IPR027443,InterPro:IPR044861,PFAM:PF14226,PFAM:PF03171,InterPro:IPR026992,InterPro:IPR005123;EC_number=1.14.17.4;note=EggNog:ENOG503GBU3,COG:Q;
contig_7953	mixed	exon	448669	448770	.	-	.	ID=SHZ1654_020610-T1.exon1;Parent=SHZ1654_020610-T1;
contig_7953	mixed	exon	448341	448567	.	-	.	ID=SHZ1654_020610-T1.exon2;Parent=SHZ1654_020610-T1;
contig_7953	mixed	exon	447541	448147	.	-	.	ID=SHZ1654_020610-T1.exon3;Parent=SHZ1654_020610-T1;
contig_7953	mixed	CDS	448669	448770	.	-	0	ID=SHZ1654_020610-T1.cds;Parent=SHZ1654_020610-T1;
contig_7953	mixed	CDS	448341	448567	.	-	0	ID=SHZ1654_020610-T1.cds;Parent=SHZ1654_020610-T1;
contig_7953	mixed	CDS	447541	448147	.	-	1	ID=SHZ1654_020610-T1.cds;Parent=SHZ1654_020610-T1;
contig_7953	mixed	gene	457005	459271	.	+	.	ID=SHZ1654_020611;
contig_7953	mixed	mRNA	457005	459271	.	+	.	ID=SHZ1654_020611-T1;Parent=SHZ1654_020611;product=hypothetical protein;Ontology_term=GO:0016021,GO:0016020,GO:0022857,GO:0055085,GO:0006865;Dbxref=InterPro:IPR002293,PFAM:PF13520,PFAM:PF00324,InterPro:IPR004840;note=EggNog:ENOG503GHQT,COG:E;
contig_7953	mixed	exon	457005	457103	.	+	.	ID=SHZ1654_020611-T1.exon1;Parent=SHZ1654_020611-T1;
contig_7953	mixed	exon	457206	457385	.	+	.	ID=SHZ1654_020611-T1.exon2;Parent=SHZ1654_020611-T1;
contig_7953	mixed	exon	457561	457680	.	+	.	ID=SHZ1654_020611-T1.exon3;Parent=SHZ1654_020611-T1;
contig_7953	mixed	exon	457789	457980	.	+	.	ID=SHZ1654_020611-T1.exon4;Parent=SHZ1654_020611-T1;
contig_7953	mixed	exon	458108	458413	.	+	.	ID=SHZ1654_020611-T1.exon5;Parent=SHZ1654_020611-T1;
contig_7953	mixed	exon	458493	458675	.	+	.	ID=SHZ1654_020611-T1.exon6;Parent=SHZ1654_020611-T1;
contig_7953	mixed	exon	458783	459271	.	+	.	ID=SHZ1654_020611-T1.exon7;Parent=SHZ1654_020611-T1;
contig_7953	mixed	CDS	457005	457103	.	+	0	ID=SHZ1654_020611-T1.cds;Parent=SHZ1654_020611-T1;
contig_7953	mixed	CDS	457206	457385	.	+	0	ID=SHZ1654_020611-T1.cds;Parent=SHZ1654_020611-T1;
contig_7953	mixed	CDS	457561	457680	.	+	0	ID=SHZ1654_020611-T1.cds;Parent=SHZ1654_020611-T1;
contig_7953	mixed	CDS	457789	457980	.	+	0	ID=SHZ1654_020611-T1.cds;Parent=SHZ1654_020611-T1;
contig_7953	mixed	CDS	458108	458413	.	+	0	ID=SHZ1654_020611-T1.cds;Parent=SHZ1654_020611-T1;
contig_7953	mixed	CDS	458493	458675	.	+	0	ID=SHZ1654_020611-T1.cds;Parent=SHZ1654_020611-T1;
contig_7953	mixed	CDS	458783	459271	.	+	0	ID=SHZ1654_020611-T1.cds;Parent=SHZ1654_020611-T1;
contig_7953	mixed	gene	488907	505768	.	-	.	ID=SHZ1654_020612;Name=SECA2;
contig_7953	mixed	mRNA	488907	505768	.	-	.	ID=SHZ1654_020612-T1;Parent=SHZ1654_020612;product=Protein translocase subunit SA2, chloroplastic;Ontology_term=GO:0005524,GO:0006886,GO:0006605,GO:0017038,GO:0016020;Dbxref=InterPro:IPR020937,InterPro:IPR014001,InterPro:IPR044722,InterPro:IPR011130,PFAM:PF01043,InterPro:IPR027417,InterPro:IPR036266,InterPro:IPR036670,PFAM:PF07517,InterPro:IPR011116,InterPro:IPR014018,InterPro:IPR000185,InterPro:IPR011115;note=EggNog:ENOG503GHFA,COG:U;
contig_7953	mixed	exon	505583	505768	.	-	.	ID=SHZ1654_020612-T1.exon1;Parent=SHZ1654_020612-T1;
contig_7953	mixed	exon	505343	505477	.	-	.	ID=SHZ1654_020612-T1.exon2;Parent=SHZ1654_020612-T1;
contig_7953	mixed	exon	505187	505256	.	-	.	ID=SHZ1654_020612-T1.exon3;Parent=SHZ1654_020612-T1;
contig_7953	mixed	exon	505041	505105	.	-	.	ID=SHZ1654_020612-T1.exon4;Parent=SHZ1654_020612-T1;
contig_7953	mixed	exon	504848	504968	.	-	.	ID=SHZ1654_020612-T1.exon5;Parent=SHZ1654_020612-T1;
contig_7953	mixed	exon	502599	502690	.	-	.	ID=SHZ1654_020612-T1.exon6;Parent=SHZ1654_020612-T1;
contig_7953	mixed	exon	502311	502376	.	-	.	ID=SHZ1654_020612-T1.exon7;Parent=SHZ1654_020612-T1;
contig_7953	mixed	exon	502052	502116	.	-	.	ID=SHZ1654_020612-T1.exon8;Parent=SHZ1654_020612-T1;
contig_7953	mixed	exon	501887	501974	.	-	.	ID=SHZ1654_020612-T1.exon9;Parent=SHZ1654_020612-T1;
contig_7953	mixed	exon	501681	501746	.	-	.	ID=SHZ1654_020612-T1.exon10;Parent=SHZ1654_020612-T1;
contig_7953	mixed	exon	501428	501543	.	-	.	ID=SHZ1654_020612-T1.exon11;Parent=SHZ1654_020612-T1;
contig_7953	mixed	exon	500973	501063	.	-	.	ID=SHZ1654_020612-T1.exon12;Parent=SHZ1654_020612-T1;
contig_7953	mixed	exon	498503	498586	.	-	.	ID=SHZ1654_020612-T1.exon13;Parent=SHZ1654_020612-T1;
contig_7953	mixed	exon	498302	498394	.	-	.	ID=SHZ1654_020612-T1.exon14;Parent=SHZ1654_020612-T1;
contig_7953	mixed	exon	498088	498183	.	-	.	ID=SHZ1654_020612-T1.exon15;Parent=SHZ1654_020612-T1;
contig_7953	mixed	exon	497902	497987	.	-	.	ID=SHZ1654_020612-T1.exon16;Parent=SHZ1654_020612-T1;
contig_7953	mixed	exon	495866	495944	.	-	.	ID=SHZ1654_020612-T1.exon17;Parent=SHZ1654_020612-T1;
contig_7953	mixed	exon	495590	495703	.	-	.	ID=SHZ1654_020612-T1.exon18;Parent=SHZ1654_020612-T1;
contig_7953	mixed	exon	495175	495270	.	-	.	ID=SHZ1654_020612-T1.exon19;Parent=SHZ1654_020612-T1;
contig_7953	mixed	exon	495041	495104	.	-	.	ID=SHZ1654_020612-T1.exon20;Parent=SHZ1654_020612-T1;
contig_7953	mixed	exon	494628	494917	.	-	.	ID=SHZ1654_020612-T1.exon21;Parent=SHZ1654_020612-T1;
contig_7953	mixed	exon	490635	490690	.	-	.	ID=SHZ1654_020612-T1.exon22;Parent=SHZ1654_020612-T1;
contig_7953	mixed	exon	489620	489737	.	-	.	ID=SHZ1654_020612-T1.exon23;Parent=SHZ1654_020612-T1;
contig_7953	mixed	exon	489425	489505	.	-	.	ID=SHZ1654_020612-T1.exon24;Parent=SHZ1654_020612-T1;
contig_7953	mixed	exon	488907	488990	.	-	.	ID=SHZ1654_020612-T1.exon25;Parent=SHZ1654_020612-T1;
contig_7953	mixed	CDS	505583	505768	.	-	0	ID=SHZ1654_020612-T1.cds;Parent=SHZ1654_020612-T1;
contig_7953	mixed	CDS	505343	505477	.	-	0	ID=SHZ1654_020612-T1.cds;Parent=SHZ1654_020612-T1;
contig_7953	mixed	CDS	505187	505256	.	-	0	ID=SHZ1654_020612-T1.cds;Parent=SHZ1654_020612-T1;
contig_7953	mixed	CDS	505041	505105	.	-	2	ID=SHZ1654_020612-T1.cds;Parent=SHZ1654_020612-T1;
contig_7953	mixed	CDS	504848	504968	.	-	0	ID=SHZ1654_020612-T1.cds;Parent=SHZ1654_020612-T1;
contig_7953	mixed	CDS	502599	502690	.	-	2	ID=SHZ1654_020612-T1.cds;Parent=SHZ1654_020612-T1;
contig_7953	mixed	CDS	502311	502376	.	-	0	ID=SHZ1654_020612-T1.cds;Parent=SHZ1654_020612-T1;
contig_7953	mixed	CDS	502052	502116	.	-	0	ID=SHZ1654_020612-T1.cds;Parent=SHZ1654_020612-T1;
contig_7953	mixed	CDS	501887	501974	.	-	1	ID=SHZ1654_020612-T1.cds;Parent=SHZ1654_020612-T1;
contig_7953	mixed	CDS	501681	501746	.	-	0	ID=SHZ1654_020612-T1.cds;Parent=SHZ1654_020612-T1;
contig_7953	mixed	CDS	501428	501543	.	-	0	ID=SHZ1654_020612-T1.cds;Parent=SHZ1654_020612-T1;
contig_7953	mixed	CDS	500973	501063	.	-	1	ID=SHZ1654_020612-T1.cds;Parent=SHZ1654_020612-T1;
contig_7953	mixed	CDS	498503	498586	.	-	0	ID=SHZ1654_020612-T1.cds;Parent=SHZ1654_020612-T1;
contig_7953	mixed	CDS	498302	498394	.	-	0	ID=SHZ1654_020612-T1.cds;Parent=SHZ1654_020612-T1;
contig_7953	mixed	CDS	498088	498183	.	-	0	ID=SHZ1654_020612-T1.cds;Parent=SHZ1654_020612-T1;
contig_7953	mixed	CDS	497902	497987	.	-	0	ID=SHZ1654_020612-T1.cds;Parent=SHZ1654_020612-T1;
contig_7953	mixed	CDS	495866	495944	.	-	1	ID=SHZ1654_020612-T1.cds;Parent=SHZ1654_020612-T1;
contig_7953	mixed	CDS	495590	495703	.	-	0	ID=SHZ1654_020612-T1.cds;Parent=SHZ1654_020612-T1;
contig_7953	mixed	CDS	495175	495270	.	-	0	ID=SHZ1654_020612-T1.cds;Parent=SHZ1654_020612-T1;
contig_7953	mixed	CDS	495041	495104	.	-	0	ID=SHZ1654_020612-T1.cds;Parent=SHZ1654_020612-T1;
contig_7953	mixed	CDS	494628	494917	.	-	2	ID=SHZ1654_020612-T1.cds;Parent=SHZ1654_020612-T1;
contig_7953	mixed	CDS	490635	490690	.	-	0	ID=SHZ1654_020612-T1.cds;Parent=SHZ1654_020612-T1;
contig_7953	mixed	CDS	489620	489737	.	-	1	ID=SHZ1654_020612-T1.cds;Parent=SHZ1654_020612-T1;
contig_7953	mixed	CDS	489425	489505	.	-	0	ID=SHZ1654_020612-T1.cds;Parent=SHZ1654_020612-T1;
contig_7953	mixed	CDS	488907	488990	.	-	0	ID=SHZ1654_020612-T1.cds;Parent=SHZ1654_020612-T1;
contig_7953	mixed	gene	506784	511901	.	-	.	ID=SHZ1654_020613;
contig_7953	mixed	mRNA	506784	511901	.	-	.	ID=SHZ1654_020613-T1;Parent=SHZ1654_020613;product=hypothetical protein;Ontology_term=GO:0004672,GO:0005524,GO:0005515,GO:0006468;Dbxref=PFAM:PF13639,InterPro:IPR011009,PFAM:PF00400,InterPro:IPR001841,InterPro:IPR000719,InterPro:IPR015943,PFAM:PF13445,InterPro:IPR001680,InterPro:IPR013083,PFAM:PF14634,InterPro:IPR044715,InterPro:IPR020472,InterPro:IPR027370,InterPro:IPR036322,PFAM:PF00097;note=EggNog:ENOG503G7R9,COG:S,BUSCO:EOG0936069S;
contig_7953	mixed	exon	510230	511901	.	-	.	ID=SHZ1654_020613-T1.exon1;Parent=SHZ1654_020613-T1;
contig_7953	mixed	exon	509437	509492	.	-	.	ID=SHZ1654_020613-T1.exon2;Parent=SHZ1654_020613-T1;
contig_7953	mixed	exon	508330	508602	.	-	.	ID=SHZ1654_020613-T1.exon3;Parent=SHZ1654_020613-T1;
contig_7953	mixed	exon	507962	508198	.	-	.	ID=SHZ1654_020613-T1.exon4;Parent=SHZ1654_020613-T1;
contig_7953	mixed	exon	507406	507525	.	-	.	ID=SHZ1654_020613-T1.exon5;Parent=SHZ1654_020613-T1;
contig_7953	mixed	exon	507076	507204	.	-	.	ID=SHZ1654_020613-T1.exon6;Parent=SHZ1654_020613-T1;
contig_7953	mixed	exon	506784	506801	.	-	.	ID=SHZ1654_020613-T1.exon7;Parent=SHZ1654_020613-T1;
contig_7953	mixed	CDS	510230	511901	.	-	0	ID=SHZ1654_020613-T1.cds;Parent=SHZ1654_020613-T1;
contig_7953	mixed	CDS	509437	509492	.	-	2	ID=SHZ1654_020613-T1.cds;Parent=SHZ1654_020613-T1;
contig_7953	mixed	CDS	508330	508602	.	-	0	ID=SHZ1654_020613-T1.cds;Parent=SHZ1654_020613-T1;
contig_7953	mixed	CDS	507962	508198	.	-	0	ID=SHZ1654_020613-T1.cds;Parent=SHZ1654_020613-T1;
contig_7953	mixed	CDS	507406	507525	.	-	0	ID=SHZ1654_020613-T1.cds;Parent=SHZ1654_020613-T1;
contig_7953	mixed	CDS	507076	507204	.	-	0	ID=SHZ1654_020613-T1.cds;Parent=SHZ1654_020613-T1;
contig_7953	mixed	CDS	506784	506801	.	-	0	ID=SHZ1654_020613-T1.cds;Parent=SHZ1654_020613-T1;
contig_7953	mixed	gene	513599	515089	.	+	.	ID=SHZ1654_020614;
contig_7953	mixed	mRNA	513599	515089	.	+	.	ID=SHZ1654_020614-T1;Parent=SHZ1654_020614;product=hypothetical protein;Ontology_term=GO:0005515;Dbxref=InterPro:IPR011990,PFAM:PF12854,InterPro:IPR002885,PFAM:PF13812,PFAM:PF13041,PFAM:PF01535,PFAM:PF17177;note=BUSCO:EOG0936085E,EggNog:ENOG503GAIW,COG:S;
contig_7953	mixed	exon	513599	515089	.	+	.	ID=SHZ1654_020614-T1.exon1;Parent=SHZ1654_020614-T1;
contig_7953	mixed	CDS	513599	515089	.	+	0	ID=SHZ1654_020614-T1.cds;Parent=SHZ1654_020614-T1;
contig_7953	mixed	gene	515778	517616	.	-	.	ID=SHZ1654_020615;
contig_7953	mixed	mRNA	515778	517616	.	-	.	ID=SHZ1654_020615-T1;Parent=SHZ1654_020615;product=hypothetical protein;Ontology_term=GO:0004672,GO:0004714,GO:0005524,GO:0006468;Dbxref=InterPro:IPR008271,InterPro:IPR011009,PFAM:PF00069,InterPro:IPR043891,PFAM:PF07714,InterPro:IPR000719,PFAM:PF19160,InterPro:IPR045271,InterPro:IPR017441;EC_number=2.7.11.1;note=COG:T,EggNog:ENOG503G7RV;
contig_7953	mixed	exon	515778	517616	.	-	.	ID=SHZ1654_020615-T1.exon1;Parent=SHZ1654_020615-T1;
contig_7953	mixed	CDS	515778	517616	.	-	0	ID=SHZ1654_020615-T1.cds;Parent=SHZ1654_020615-T1;
contig_7953	mixed	gene	519603	523075	.	+	.	ID=SHZ1654_020616;
contig_7953	mixed	mRNA	519603	523075	.	+	.	ID=SHZ1654_020616-T1;Parent=SHZ1654_020616;product=hypothetical protein;note=EggNog:ENOG503GABX,COG:S;
contig_7953	mixed	exon	519603	520135	.	+	.	ID=SHZ1654_020616-T1.exon1;Parent=SHZ1654_020616-T1;
contig_7953	mixed	exon	522265	522655	.	+	.	ID=SHZ1654_020616-T1.exon2;Parent=SHZ1654_020616-T1;
contig_7953	mixed	exon	522770	522926	.	+	.	ID=SHZ1654_020616-T1.exon3;Parent=SHZ1654_020616-T1;
contig_7953	mixed	exon	523041	523075	.	+	.	ID=SHZ1654_020616-T1.exon4;Parent=SHZ1654_020616-T1;
contig_7953	mixed	CDS	519603	520135	.	+	0	ID=SHZ1654_020616-T1.cds;Parent=SHZ1654_020616-T1;
contig_7953	mixed	CDS	522265	522655	.	+	1	ID=SHZ1654_020616-T1.cds;Parent=SHZ1654_020616-T1;
contig_7953	mixed	CDS	522770	522926	.	+	0	ID=SHZ1654_020616-T1.cds;Parent=SHZ1654_020616-T1;
contig_7953	mixed	CDS	523041	523075	.	+	2	ID=SHZ1654_020616-T1.cds;Parent=SHZ1654_020616-T1;
contig_7953	mixed	gene	523137	526275	.	+	.	ID=SHZ1654_020617;Name=AUXI1;
contig_7953	mixed	mRNA	523137	526275	.	+	.	ID=SHZ1654_020617-T1;Parent=SHZ1654_020617;product=Auxilin- protein 1;Dbxref=InterPro:IPR036869;note=EggNog:ENOG503GABX,COG:S;
contig_7953	mixed	exon	523137	523139	.	+	.	ID=SHZ1654_020617-T1.exon1;Parent=SHZ1654_020617-T1;
contig_7953	mixed	exon	523450	523515	.	+	.	ID=SHZ1654_020617-T1.exon2;Parent=SHZ1654_020617-T1;
contig_7953	mixed	exon	523627	523716	.	+	.	ID=SHZ1654_020617-T1.exon3;Parent=SHZ1654_020617-T1;
contig_7953	mixed	exon	525917	526093	.	+	.	ID=SHZ1654_020617-T1.exon4;Parent=SHZ1654_020617-T1;
contig_7953	mixed	exon	526237	526275	.	+	.	ID=SHZ1654_020617-T1.exon5;Parent=SHZ1654_020617-T1;
contig_7953	mixed	CDS	523137	523139	.	+	0	ID=SHZ1654_020617-T1.cds;Parent=SHZ1654_020617-T1;
contig_7953	mixed	CDS	523450	523515	.	+	0	ID=SHZ1654_020617-T1.cds;Parent=SHZ1654_020617-T1;
contig_7953	mixed	CDS	523627	523716	.	+	0	ID=SHZ1654_020617-T1.cds;Parent=SHZ1654_020617-T1;
contig_7953	mixed	CDS	525917	526093	.	+	0	ID=SHZ1654_020617-T1.cds;Parent=SHZ1654_020617-T1;
contig_7953	mixed	CDS	526237	526275	.	+	0	ID=SHZ1654_020617-T1.cds;Parent=SHZ1654_020617-T1;
contig_7953	mixed	gene	535292	536114	.	+	.	ID=SHZ1654_020618;
contig_7953	mixed	mRNA	535292	536114	.	+	.	ID=SHZ1654_020618-T1;Parent=SHZ1654_020618;product=hypothetical protein;Ontology_term=GO:0003676;Dbxref=InterPro:IPR036397,InterPro:IPR012337;note=EggNog:ENOG503GM9I;
contig_7953	mixed	exon	535292	535520	.	+	.	ID=SHZ1654_020618-T1.exon1;Parent=SHZ1654_020618-T1;
contig_7953	mixed	exon	535624	536114	.	+	.	ID=SHZ1654_020618-T1.exon2;Parent=SHZ1654_020618-T1;
contig_7953	mixed	CDS	535292	535520	.	+	0	ID=SHZ1654_020618-T1.cds;Parent=SHZ1654_020618-T1;
contig_7953	mixed	CDS	535624	536114	.	+	2	ID=SHZ1654_020618-T1.cds;Parent=SHZ1654_020618-T1;
contig_7953	mixed	gene	538733	541829	.	+	.	ID=SHZ1654_020619;
contig_7953	mixed	mRNA	538733	541829	.	+	.	ID=SHZ1654_020619-T1;Parent=SHZ1654_020619;product=hypothetical protein;Dbxref=InterPro:IPR013087;note=EggNog:ENOG503GEBI,COG:S;
contig_7953	mixed	exon	538733	539129	.	+	.	ID=SHZ1654_020619-T1.exon1;Parent=SHZ1654_020619-T1;
contig_7953	mixed	exon	539619	540110	.	+	.	ID=SHZ1654_020619-T1.exon2;Parent=SHZ1654_020619-T1;
contig_7953	mixed	exon	540614	540661	.	+	.	ID=SHZ1654_020619-T1.exon3;Parent=SHZ1654_020619-T1;
contig_7953	mixed	exon	541603	541648	.	+	.	ID=SHZ1654_020619-T1.exon4;Parent=SHZ1654_020619-T1;
contig_7953	mixed	exon	541742	541829	.	+	.	ID=SHZ1654_020619-T1.exon5;Parent=SHZ1654_020619-T1;
contig_7953	mixed	CDS	538733	539129	.	+	0	ID=SHZ1654_020619-T1.cds;Parent=SHZ1654_020619-T1;
contig_7953	mixed	CDS	539619	540110	.	+	2	ID=SHZ1654_020619-T1.cds;Parent=SHZ1654_020619-T1;
contig_7953	mixed	CDS	540614	540661	.	+	2	ID=SHZ1654_020619-T1.cds;Parent=SHZ1654_020619-T1;
contig_7953	mixed	CDS	541603	541648	.	+	2	ID=SHZ1654_020619-T1.cds;Parent=SHZ1654_020619-T1;
contig_7953	mixed	CDS	541742	541829	.	+	1	ID=SHZ1654_020619-T1.cds;Parent=SHZ1654_020619-T1;
contig_7953	mixed	gene	550924	554217	.	-	.	ID=SHZ1654_020620;Name=AAP3_2;
contig_7953	mixed	mRNA	550924	554217	.	-	.	ID=SHZ1654_020620-T1;Parent=SHZ1654_020620;product=Amino acid permease 3;Dbxref=InterPro:IPR013057,PFAM:PF01490;note=EggNog:ENOG503G8H9,COG:E;
contig_7953	mixed	exon	554212	554217	.	-	.	ID=SHZ1654_020620-T1.exon1;Parent=SHZ1654_020620-T1;
contig_7953	mixed	exon	552787	552895	.	-	.	ID=SHZ1654_020620-T1.exon2;Parent=SHZ1654_020620-T1;
contig_7953	mixed	exon	552432	552665	.	-	.	ID=SHZ1654_020620-T1.exon3;Parent=SHZ1654_020620-T1;
contig_7953	mixed	exon	552238	552331	.	-	.	ID=SHZ1654_020620-T1.exon4;Parent=SHZ1654_020620-T1;
contig_7953	mixed	exon	551924	552138	.	-	.	ID=SHZ1654_020620-T1.exon5;Parent=SHZ1654_020620-T1;
contig_7953	mixed	exon	551667	551806	.	-	.	ID=SHZ1654_020620-T1.exon6;Parent=SHZ1654_020620-T1;
contig_7953	mixed	exon	550924	551577	.	-	.	ID=SHZ1654_020620-T1.exon7;Parent=SHZ1654_020620-T1;
contig_7953	mixed	CDS	554212	554217	.	-	0	ID=SHZ1654_020620-T1.cds;Parent=SHZ1654_020620-T1;
contig_7953	mixed	CDS	552787	552895	.	-	0	ID=SHZ1654_020620-T1.cds;Parent=SHZ1654_020620-T1;
contig_7953	mixed	CDS	552432	552665	.	-	2	ID=SHZ1654_020620-T1.cds;Parent=SHZ1654_020620-T1;
contig_7953	mixed	CDS	552238	552331	.	-	2	ID=SHZ1654_020620-T1.cds;Parent=SHZ1654_020620-T1;
contig_7953	mixed	CDS	551924	552138	.	-	1	ID=SHZ1654_020620-T1.cds;Parent=SHZ1654_020620-T1;
contig_7953	mixed	CDS	551667	551806	.	-	2	ID=SHZ1654_020620-T1.cds;Parent=SHZ1654_020620-T1;
contig_7953	mixed	CDS	550924	551577	.	-	0	ID=SHZ1654_020620-T1.cds;Parent=SHZ1654_020620-T1;
contig_7953	mixed	gene	561910	572047	.	-	.	ID=SHZ1654_020621;
contig_7953	mixed	mRNA	561910	572047	.	-	.	ID=SHZ1654_020621-T1;Parent=SHZ1654_020621;product=hypothetical protein;Ontology_term=GO:0016021,GO:0016020,GO:0006465,GO:0006508,GO:0004252,GO:0008236;Dbxref=PFAM:PF10502,InterPro:IPR019756,InterPro:IPR000223,InterPro:IPR019533,InterPro:IPR036286;EC_number=3.4.21.89;note=COG:O,EggNog:ENOG503GDE0,MEROPS:MER0003269;
contig_7953	mixed	exon	571820	572047	.	-	.	ID=SHZ1654_020621-T1.exon1;Parent=SHZ1654_020621-T1;
contig_7953	mixed	exon	562615	562677	.	-	.	ID=SHZ1654_020621-T1.exon2;Parent=SHZ1654_020621-T1;
contig_7953	mixed	exon	562452	562520	.	-	.	ID=SHZ1654_020621-T1.exon3;Parent=SHZ1654_020621-T1;
contig_7953	mixed	exon	561910	562068	.	-	.	ID=SHZ1654_020621-T1.exon4;Parent=SHZ1654_020621-T1;
contig_7953	mixed	CDS	571820	572047	.	-	0	ID=SHZ1654_020621-T1.cds;Parent=SHZ1654_020621-T1;
contig_7953	mixed	CDS	562615	562677	.	-	0	ID=SHZ1654_020621-T1.cds;Parent=SHZ1654_020621-T1;
contig_7953	mixed	CDS	562452	562520	.	-	0	ID=SHZ1654_020621-T1.cds;Parent=SHZ1654_020621-T1;
contig_7953	mixed	CDS	561910	562068	.	-	0	ID=SHZ1654_020621-T1.cds;Parent=SHZ1654_020621-T1;
contig_7953	mixed	gene	582835	584958	.	+	.	ID=SHZ1654_020622;
contig_7953	mixed	mRNA	582835	584958	.	+	.	ID=SHZ1654_020622-T1;Parent=SHZ1654_020622;product=hypothetical protein;Dbxref=InterPro:IPR011042,PFAM:PF07676,InterPro:IPR011659;note=COG:U,EggNog:ENOG503G81Z;
contig_7953	mixed	exon	582835	584958	.	+	.	ID=SHZ1654_020622-T1.exon1;Parent=SHZ1654_020622-T1;
contig_7953	mixed	CDS	582835	584958	.	+	0	ID=SHZ1654_020622-T1.cds;Parent=SHZ1654_020622-T1;
contig_7953	mixed	gene	585475	589313	.	-	.	ID=SHZ1654_020623;
contig_7953	mixed	mRNA	585475	589313	.	-	.	ID=SHZ1654_020623-T1;Parent=SHZ1654_020623;product=hypothetical protein;Dbxref=InterPro:IPR036915,InterPro:IPR006671,PFAM:PF02984,InterPro:IPR013763,InterPro:IPR039361,PFAM:PF00134,InterPro:IPR004367;note=COG:D,EggNog:ENOG503GFDJ;
contig_7953	mixed	exon	589116	589313	.	-	.	ID=SHZ1654_020623-T1.exon1;Parent=SHZ1654_020623-T1;
contig_7953	mixed	exon	588003	588378	.	-	.	ID=SHZ1654_020623-T1.exon2;Parent=SHZ1654_020623-T1;
contig_7953	mixed	exon	587775	587911	.	-	.	ID=SHZ1654_020623-T1.exon3;Parent=SHZ1654_020623-T1;
contig_7953	mixed	exon	587260	587352	.	-	.	ID=SHZ1654_020623-T1.exon4;Parent=SHZ1654_020623-T1;
contig_7953	mixed	exon	586984	587117	.	-	.	ID=SHZ1654_020623-T1.exon5;Parent=SHZ1654_020623-T1;
contig_7953	mixed	exon	586797	586872	.	-	.	ID=SHZ1654_020623-T1.exon6;Parent=SHZ1654_020623-T1;
contig_7953	mixed	exon	586557	586633	.	-	.	ID=SHZ1654_020623-T1.exon7;Parent=SHZ1654_020623-T1;
contig_7953	mixed	exon	586421	586454	.	-	.	ID=SHZ1654_020623-T1.exon8;Parent=SHZ1654_020623-T1;
contig_7953	mixed	exon	585944	586093	.	-	.	ID=SHZ1654_020623-T1.exon9;Parent=SHZ1654_020623-T1;
contig_7953	mixed	exon	585685	585819	.	-	.	ID=SHZ1654_020623-T1.exon10;Parent=SHZ1654_020623-T1;
contig_7953	mixed	exon	585475	585546	.	-	.	ID=SHZ1654_020623-T1.exon11;Parent=SHZ1654_020623-T1;
contig_7953	mixed	CDS	589116	589313	.	-	0	ID=SHZ1654_020623-T1.cds;Parent=SHZ1654_020623-T1;
contig_7953	mixed	CDS	588003	588378	.	-	0	ID=SHZ1654_020623-T1.cds;Parent=SHZ1654_020623-T1;
contig_7953	mixed	CDS	587775	587911	.	-	2	ID=SHZ1654_020623-T1.cds;Parent=SHZ1654_020623-T1;
contig_7953	mixed	CDS	587260	587352	.	-	0	ID=SHZ1654_020623-T1.cds;Parent=SHZ1654_020623-T1;
contig_7953	mixed	CDS	586984	587117	.	-	0	ID=SHZ1654_020623-T1.cds;Parent=SHZ1654_020623-T1;
contig_7953	mixed	CDS	586797	586872	.	-	1	ID=SHZ1654_020623-T1.cds;Parent=SHZ1654_020623-T1;
contig_7953	mixed	CDS	586557	586633	.	-	0	ID=SHZ1654_020623-T1.cds;Parent=SHZ1654_020623-T1;
contig_7953	mixed	CDS	586421	586454	.	-	1	ID=SHZ1654_020623-T1.cds;Parent=SHZ1654_020623-T1;
contig_7953	mixed	CDS	585944	586093	.	-	0	ID=SHZ1654_020623-T1.cds;Parent=SHZ1654_020623-T1;
contig_7953	mixed	CDS	585685	585819	.	-	0	ID=SHZ1654_020623-T1.cds;Parent=SHZ1654_020623-T1;
contig_7953	mixed	CDS	585475	585546	.	-	0	ID=SHZ1654_020623-T1.cds;Parent=SHZ1654_020623-T1;
contig_7953	mixed	gene	591001	599295	.	-	.	ID=SHZ1654_020624;
contig_7953	mixed	mRNA	591001	599295	.	-	.	ID=SHZ1654_020624-T1;Parent=SHZ1654_020624;product=hypothetical protein;Dbxref=InterPro:IPR036915,InterPro:IPR006671,PFAM:PF02984,InterPro:IPR013763,InterPro:IPR039361,PFAM:PF00134,InterPro:IPR004367;note=COG:D,EggNog:ENOG503GFDJ;
contig_7953	mixed	exon	599188	599295	.	-	.	ID=SHZ1654_020624-T1.exon1;Parent=SHZ1654_020624-T1;
contig_7953	mixed	exon	594743	595124	.	-	.	ID=SHZ1654_020624-T1.exon2;Parent=SHZ1654_020624-T1;
contig_7953	mixed	exon	594324	594454	.	-	.	ID=SHZ1654_020624-T1.exon3;Parent=SHZ1654_020624-T1;
contig_7953	mixed	exon	592884	592976	.	-	.	ID=SHZ1654_020624-T1.exon4;Parent=SHZ1654_020624-T1;
contig_7953	mixed	exon	592509	592642	.	-	.	ID=SHZ1654_020624-T1.exon5;Parent=SHZ1654_020624-T1;
contig_7953	mixed	exon	592342	592417	.	-	.	ID=SHZ1654_020624-T1.exon6;Parent=SHZ1654_020624-T1;
contig_7953	mixed	exon	592158	592234	.	-	.	ID=SHZ1654_020624-T1.exon7;Parent=SHZ1654_020624-T1;
contig_7953	mixed	exon	592029	592062	.	-	.	ID=SHZ1654_020624-T1.exon8;Parent=SHZ1654_020624-T1;
contig_7953	mixed	exon	591516	591665	.	-	.	ID=SHZ1654_020624-T1.exon9;Parent=SHZ1654_020624-T1;
contig_7953	mixed	exon	591273	591407	.	-	.	ID=SHZ1654_020624-T1.exon10;Parent=SHZ1654_020624-T1;
contig_7953	mixed	exon	591001	591072	.	-	.	ID=SHZ1654_020624-T1.exon11;Parent=SHZ1654_020624-T1;
contig_7953	mixed	CDS	599188	599295	.	-	0	ID=SHZ1654_020624-T1.cds;Parent=SHZ1654_020624-T1;
contig_7953	mixed	CDS	594743	595124	.	-	0	ID=SHZ1654_020624-T1.cds;Parent=SHZ1654_020624-T1;
contig_7953	mixed	CDS	594324	594454	.	-	2	ID=SHZ1654_020624-T1.cds;Parent=SHZ1654_020624-T1;
contig_7953	mixed	CDS	592884	592976	.	-	0	ID=SHZ1654_020624-T1.cds;Parent=SHZ1654_020624-T1;
contig_7953	mixed	CDS	592509	592642	.	-	0	ID=SHZ1654_020624-T1.cds;Parent=SHZ1654_020624-T1;
contig_7953	mixed	CDS	592342	592417	.	-	1	ID=SHZ1654_020624-T1.cds;Parent=SHZ1654_020624-T1;
contig_7953	mixed	CDS	592158	592234	.	-	0	ID=SHZ1654_020624-T1.cds;Parent=SHZ1654_020624-T1;
contig_7953	mixed	CDS	592029	592062	.	-	1	ID=SHZ1654_020624-T1.cds;Parent=SHZ1654_020624-T1;
contig_7953	mixed	CDS	591516	591665	.	-	0	ID=SHZ1654_020624-T1.cds;Parent=SHZ1654_020624-T1;
contig_7953	mixed	CDS	591273	591407	.	-	0	ID=SHZ1654_020624-T1.cds;Parent=SHZ1654_020624-T1;
contig_7953	mixed	CDS	591001	591072	.	-	0	ID=SHZ1654_020624-T1.cds;Parent=SHZ1654_020624-T1;
contig_7953	mixed	gene	601962	608325	.	+	.	ID=SHZ1654_020625;Name=RFC4;
contig_7953	mixed	mRNA	601962	608325	.	+	.	ID=SHZ1654_020625-T1;Parent=SHZ1654_020625;product=replication factor C subunit 4;Ontology_term=GO:0003677,GO:0005524,GO:0016887,GO:0006260;Dbxref=PFAM:PF08542,InterPro:IPR008921,InterPro:IPR027417,PFAM:PF13177,InterPro:IPR003959,PFAM:PF00004,InterPro:IPR003593,InterPro:IPR013748;note=COG:L,EggNog:ENOG503GAY0;
contig_7953	mixed	exon	601962	602005	.	+	.	ID=SHZ1654_020625-T1.exon1;Parent=SHZ1654_020625-T1;
contig_7953	mixed	exon	602096	602174	.	+	.	ID=SHZ1654_020625-T1.exon2;Parent=SHZ1654_020625-T1;
contig_7953	mixed	exon	602359	602438	.	+	.	ID=SHZ1654_020625-T1.exon3;Parent=SHZ1654_020625-T1;
contig_7953	mixed	exon	605132	605254	.	+	.	ID=SHZ1654_020625-T1.exon4;Parent=SHZ1654_020625-T1;
contig_7953	mixed	exon	605345	605414	.	+	.	ID=SHZ1654_020625-T1.exon5;Parent=SHZ1654_020625-T1;
contig_7953	mixed	exon	605510	605583	.	+	.	ID=SHZ1654_020625-T1.exon6;Parent=SHZ1654_020625-T1;
contig_7953	mixed	exon	606029	606149	.	+	.	ID=SHZ1654_020625-T1.exon7;Parent=SHZ1654_020625-T1;
contig_7953	mixed	exon	606315	606377	.	+	.	ID=SHZ1654_020625-T1.exon8;Parent=SHZ1654_020625-T1;
contig_7953	mixed	exon	607087	607146	.	+	.	ID=SHZ1654_020625-T1.exon9;Parent=SHZ1654_020625-T1;
contig_7953	mixed	exon	607499	607624	.	+	.	ID=SHZ1654_020625-T1.exon10;Parent=SHZ1654_020625-T1;
contig_7953	mixed	exon	607699	607779	.	+	.	ID=SHZ1654_020625-T1.exon11;Parent=SHZ1654_020625-T1;
contig_7953	mixed	exon	608221	608325	.	+	.	ID=SHZ1654_020625-T1.exon12;Parent=SHZ1654_020625-T1;
contig_7953	mixed	CDS	601962	602005	.	+	0	ID=SHZ1654_020625-T1.cds;Parent=SHZ1654_020625-T1;
contig_7953	mixed	CDS	602096	602174	.	+	1	ID=SHZ1654_020625-T1.cds;Parent=SHZ1654_020625-T1;
contig_7953	mixed	CDS	602359	602438	.	+	0	ID=SHZ1654_020625-T1.cds;Parent=SHZ1654_020625-T1;
contig_7953	mixed	CDS	605132	605254	.	+	1	ID=SHZ1654_020625-T1.cds;Parent=SHZ1654_020625-T1;
contig_7953	mixed	CDS	605345	605414	.	+	1	ID=SHZ1654_020625-T1.cds;Parent=SHZ1654_020625-T1;
contig_7953	mixed	CDS	605510	605583	.	+	0	ID=SHZ1654_020625-T1.cds;Parent=SHZ1654_020625-T1;
contig_7953	mixed	CDS	606029	606149	.	+	1	ID=SHZ1654_020625-T1.cds;Parent=SHZ1654_020625-T1;
contig_7953	mixed	CDS	606315	606377	.	+	0	ID=SHZ1654_020625-T1.cds;Parent=SHZ1654_020625-T1;
contig_7953	mixed	CDS	607087	607146	.	+	0	ID=SHZ1654_020625-T1.cds;Parent=SHZ1654_020625-T1;
contig_7953	mixed	CDS	607499	607624	.	+	0	ID=SHZ1654_020625-T1.cds;Parent=SHZ1654_020625-T1;
contig_7953	mixed	CDS	607699	607779	.	+	0	ID=SHZ1654_020625-T1.cds;Parent=SHZ1654_020625-T1;
contig_7953	mixed	CDS	608221	608325	.	+	0	ID=SHZ1654_020625-T1.cds;Parent=SHZ1654_020625-T1;
contig_7953	mixed	gene	609664	610301	.	+	.	ID=SHZ1654_020626;
contig_7953	mixed	mRNA	609664	610301	.	+	.	ID=SHZ1654_020626-T1;Parent=SHZ1654_020626;product=hypothetical protein;Dbxref=InterPro:IPR007789;note=EggNog:ENOG503GJ7T,COG:S;
contig_7953	mixed	exon	609664	610145	.	+	.	ID=SHZ1654_020626-T1.exon1;Parent=SHZ1654_020626-T1;
contig_7953	mixed	exon	610223	610301	.	+	.	ID=SHZ1654_020626-T1.exon2;Parent=SHZ1654_020626-T1;
contig_7953	mixed	CDS	609664	610145	.	+	0	ID=SHZ1654_020626-T1.cds;Parent=SHZ1654_020626-T1;
contig_7953	mixed	CDS	610223	610301	.	+	1	ID=SHZ1654_020626-T1.cds;Parent=SHZ1654_020626-T1;
contig_7953	mixed	gene	618969	631178	.	+	.	ID=SHZ1654_020627;Name=NRAMP5_2;
contig_7953	mixed	mRNA	618969	631178	.	+	.	ID=SHZ1654_020627-T1;Parent=SHZ1654_020627;product=Metal transporter Nramp5;Ontology_term=GO:0016020,GO:0030001,GO:0046873;Dbxref=PFAM:PF01566,InterPro:IPR001046;note=EggNog:ENOG503GFPG,COG:P;
contig_7953	mixed	exon	618969	619085	.	+	.	ID=SHZ1654_020627-T1.exon1;Parent=SHZ1654_020627-T1;
contig_7953	mixed	exon	619179	619257	.	+	.	ID=SHZ1654_020627-T1.exon2;Parent=SHZ1654_020627-T1;
contig_7953	mixed	exon	619374	619414	.	+	.	ID=SHZ1654_020627-T1.exon3;Parent=SHZ1654_020627-T1;
contig_7953	mixed	exon	619509	619587	.	+	.	ID=SHZ1654_020627-T1.exon4;Parent=SHZ1654_020627-T1;
contig_7953	mixed	exon	619676	619780	.	+	.	ID=SHZ1654_020627-T1.exon5;Parent=SHZ1654_020627-T1;
contig_7953	mixed	exon	620092	620201	.	+	.	ID=SHZ1654_020627-T1.exon6;Parent=SHZ1654_020627-T1;
contig_7953	mixed	exon	620706	620887	.	+	.	ID=SHZ1654_020627-T1.exon7;Parent=SHZ1654_020627-T1;
contig_7953	mixed	exon	620977	621046	.	+	.	ID=SHZ1654_020627-T1.exon8;Parent=SHZ1654_020627-T1;
contig_7953	mixed	exon	621140	621313	.	+	.	ID=SHZ1654_020627-T1.exon9;Parent=SHZ1654_020627-T1;
contig_7953	mixed	exon	621631	621735	.	+	.	ID=SHZ1654_020627-T1.exon10;Parent=SHZ1654_020627-T1;
contig_7953	mixed	exon	621866	621997	.	+	.	ID=SHZ1654_020627-T1.exon11;Parent=SHZ1654_020627-T1;
contig_7953	mixed	exon	622090	622185	.	+	.	ID=SHZ1654_020627-T1.exon12;Parent=SHZ1654_020627-T1;
contig_7953	mixed	exon	622299	622633	.	+	.	ID=SHZ1654_020627-T1.exon13;Parent=SHZ1654_020627-T1;
contig_7953	mixed	exon	624720	624829	.	+	.	ID=SHZ1654_020627-T1.exon14;Parent=SHZ1654_020627-T1;
contig_7953	mixed	exon	625309	625492	.	+	.	ID=SHZ1654_020627-T1.exon15;Parent=SHZ1654_020627-T1;
contig_7953	mixed	exon	625581	625650	.	+	.	ID=SHZ1654_020627-T1.exon16;Parent=SHZ1654_020627-T1;
contig_7953	mixed	exon	625737	625910	.	+	.	ID=SHZ1654_020627-T1.exon17;Parent=SHZ1654_020627-T1;
contig_7953	mixed	exon	626002	626104	.	+	.	ID=SHZ1654_020627-T1.exon18;Parent=SHZ1654_020627-T1;
contig_7953	mixed	exon	627931	628016	.	+	.	ID=SHZ1654_020627-T1.exon19;Parent=SHZ1654_020627-T1;
contig_7953	mixed	exon	631080	631178	.	+	.	ID=SHZ1654_020627-T1.exon20;Parent=SHZ1654_020627-T1;
contig_7953	mixed	CDS	618969	619085	.	+	0	ID=SHZ1654_020627-T1.cds;Parent=SHZ1654_020627-T1;
contig_7953	mixed	CDS	619179	619257	.	+	0	ID=SHZ1654_020627-T1.cds;Parent=SHZ1654_020627-T1;
contig_7953	mixed	CDS	619374	619414	.	+	2	ID=SHZ1654_020627-T1.cds;Parent=SHZ1654_020627-T1;
contig_7953	mixed	CDS	619509	619587	.	+	0	ID=SHZ1654_020627-T1.cds;Parent=SHZ1654_020627-T1;
contig_7953	mixed	CDS	619676	619780	.	+	2	ID=SHZ1654_020627-T1.cds;Parent=SHZ1654_020627-T1;
contig_7953	mixed	CDS	620092	620201	.	+	2	ID=SHZ1654_020627-T1.cds;Parent=SHZ1654_020627-T1;
contig_7953	mixed	CDS	620706	620887	.	+	0	ID=SHZ1654_020627-T1.cds;Parent=SHZ1654_020627-T1;
contig_7953	mixed	CDS	620977	621046	.	+	1	ID=SHZ1654_020627-T1.cds;Parent=SHZ1654_020627-T1;
contig_7953	mixed	CDS	621140	621313	.	+	0	ID=SHZ1654_020627-T1.cds;Parent=SHZ1654_020627-T1;
contig_7953	mixed	CDS	621631	621735	.	+	0	ID=SHZ1654_020627-T1.cds;Parent=SHZ1654_020627-T1;
contig_7953	mixed	CDS	621866	621997	.	+	0	ID=SHZ1654_020627-T1.cds;Parent=SHZ1654_020627-T1;
contig_7953	mixed	CDS	622090	622185	.	+	0	ID=SHZ1654_020627-T1.cds;Parent=SHZ1654_020627-T1;
contig_7953	mixed	CDS	622299	622633	.	+	0	ID=SHZ1654_020627-T1.cds;Parent=SHZ1654_020627-T1;
contig_7953	mixed	CDS	624720	624829	.	+	1	ID=SHZ1654_020627-T1.cds;Parent=SHZ1654_020627-T1;
contig_7953	mixed	CDS	625309	625492	.	+	2	ID=SHZ1654_020627-T1.cds;Parent=SHZ1654_020627-T1;
contig_7953	mixed	CDS	625581	625650	.	+	1	ID=SHZ1654_020627-T1.cds;Parent=SHZ1654_020627-T1;
contig_7953	mixed	CDS	625737	625910	.	+	0	ID=SHZ1654_020627-T1.cds;Parent=SHZ1654_020627-T1;
contig_7953	mixed	CDS	626002	626104	.	+	0	ID=SHZ1654_020627-T1.cds;Parent=SHZ1654_020627-T1;
contig_7953	mixed	CDS	627931	628016	.	+	2	ID=SHZ1654_020627-T1.cds;Parent=SHZ1654_020627-T1;
contig_7953	mixed	CDS	631080	631178	.	+	0	ID=SHZ1654_020627-T1.cds;Parent=SHZ1654_020627-T1;
contig_7953	mixed	gene	631233	634819	.	+	.	ID=SHZ1654_020628;Name=NRAMP5_3;
contig_7953	mixed	mRNA	631233	634819	.	+	.	ID=SHZ1654_020628-T1;Parent=SHZ1654_020628;product=Metal transporter Nramp5;Ontology_term=GO:0016020,GO:0030001,GO:0046873;Dbxref=PFAM:PF01566,InterPro:IPR001046;note=EggNog:ENOG503GFPG,COG:P;
contig_7953	mixed	exon	631233	631307	.	+	.	ID=SHZ1654_020628-T1.exon1;Parent=SHZ1654_020628-T1;
contig_7953	mixed	exon	631396	631474	.	+	.	ID=SHZ1654_020628-T1.exon2;Parent=SHZ1654_020628-T1;
contig_7953	mixed	exon	631580	631620	.	+	.	ID=SHZ1654_020628-T1.exon3;Parent=SHZ1654_020628-T1;
contig_7953	mixed	exon	631705	631783	.	+	.	ID=SHZ1654_020628-T1.exon4;Parent=SHZ1654_020628-T1;
contig_7953	mixed	exon	631851	631955	.	+	.	ID=SHZ1654_020628-T1.exon5;Parent=SHZ1654_020628-T1;
contig_7953	mixed	exon	632711	632820	.	+	.	ID=SHZ1654_020628-T1.exon6;Parent=SHZ1654_020628-T1;
contig_7953	mixed	exon	632935	633116	.	+	.	ID=SHZ1654_020628-T1.exon7;Parent=SHZ1654_020628-T1;
contig_7953	mixed	exon	633225	633294	.	+	.	ID=SHZ1654_020628-T1.exon8;Parent=SHZ1654_020628-T1;
contig_7953	mixed	exon	633380	633424	.	+	.	ID=SHZ1654_020628-T1.exon9;Parent=SHZ1654_020628-T1;
contig_7953	mixed	exon	633450	633551	.	+	.	ID=SHZ1654_020628-T1.exon10;Parent=SHZ1654_020628-T1;
contig_7953	mixed	exon	633824	633928	.	+	.	ID=SHZ1654_020628-T1.exon11;Parent=SHZ1654_020628-T1;
contig_7953	mixed	exon	634021	634152	.	+	.	ID=SHZ1654_020628-T1.exon12;Parent=SHZ1654_020628-T1;
contig_7953	mixed	exon	634256	634351	.	+	.	ID=SHZ1654_020628-T1.exon13;Parent=SHZ1654_020628-T1;
contig_7953	mixed	exon	634433	634819	.	+	.	ID=SHZ1654_020628-T1.exon14;Parent=SHZ1654_020628-T1;
contig_7953	mixed	CDS	631233	631307	.	+	0	ID=SHZ1654_020628-T1.cds;Parent=SHZ1654_020628-T1;
contig_7953	mixed	CDS	631396	631474	.	+	0	ID=SHZ1654_020628-T1.cds;Parent=SHZ1654_020628-T1;
contig_7953	mixed	CDS	631580	631620	.	+	2	ID=SHZ1654_020628-T1.cds;Parent=SHZ1654_020628-T1;
contig_7953	mixed	CDS	631705	631783	.	+	0	ID=SHZ1654_020628-T1.cds;Parent=SHZ1654_020628-T1;
contig_7953	mixed	CDS	631851	631955	.	+	2	ID=SHZ1654_020628-T1.cds;Parent=SHZ1654_020628-T1;
contig_7953	mixed	CDS	632711	632820	.	+	2	ID=SHZ1654_020628-T1.cds;Parent=SHZ1654_020628-T1;
contig_7953	mixed	CDS	632935	633116	.	+	0	ID=SHZ1654_020628-T1.cds;Parent=SHZ1654_020628-T1;
contig_7953	mixed	CDS	633225	633294	.	+	1	ID=SHZ1654_020628-T1.cds;Parent=SHZ1654_020628-T1;
contig_7953	mixed	CDS	633380	633424	.	+	0	ID=SHZ1654_020628-T1.cds;Parent=SHZ1654_020628-T1;
contig_7953	mixed	CDS	633450	633551	.	+	0	ID=SHZ1654_020628-T1.cds;Parent=SHZ1654_020628-T1;
contig_7953	mixed	CDS	633824	633928	.	+	0	ID=SHZ1654_020628-T1.cds;Parent=SHZ1654_020628-T1;
contig_7953	mixed	CDS	634021	634152	.	+	0	ID=SHZ1654_020628-T1.cds;Parent=SHZ1654_020628-T1;
contig_7953	mixed	CDS	634256	634351	.	+	0	ID=SHZ1654_020628-T1.cds;Parent=SHZ1654_020628-T1;
contig_7953	mixed	CDS	634433	634819	.	+	0	ID=SHZ1654_020628-T1.cds;Parent=SHZ1654_020628-T1;
contig_7953	mixed	gene	647718	648029	.	-	.	ID=SHZ1654_020629;
contig_7953	mixed	mRNA	647718	648029	.	-	.	ID=SHZ1654_020629-T1;Parent=SHZ1654_020629;product=hypothetical protein;
contig_7953	mixed	exon	647718	648029	.	-	.	ID=SHZ1654_020629-T1.exon1;Parent=SHZ1654_020629-T1;
contig_7953	mixed	CDS	647718	648029	.	-	0	ID=SHZ1654_020629-T1.cds;Parent=SHZ1654_020629-T1;
contig_7953	mixed	gene	648957	651019	.	-	.	ID=SHZ1654_020630;
contig_7953	mixed	mRNA	648957	651019	.	-	.	ID=SHZ1654_020630-T1;Parent=SHZ1654_020630;product=hypothetical protein;Dbxref=InterPro:IPR032451,PFAM:PF16495;note=EggNog:ENOG503G7SQ,COG:B;
contig_7953	mixed	exon	650903	651019	.	-	.	ID=SHZ1654_020630-T1.exon1;Parent=SHZ1654_020630-T1;
contig_7953	mixed	exon	650716	650858	.	-	.	ID=SHZ1654_020630-T1.exon2;Parent=SHZ1654_020630-T1;
contig_7953	mixed	exon	649833	649885	.	-	.	ID=SHZ1654_020630-T1.exon3;Parent=SHZ1654_020630-T1;
contig_7953	mixed	exon	649571	649755	.	-	.	ID=SHZ1654_020630-T1.exon4;Parent=SHZ1654_020630-T1;
contig_7953	mixed	exon	648957	649427	.	-	.	ID=SHZ1654_020630-T1.exon5;Parent=SHZ1654_020630-T1;
contig_7953	mixed	CDS	650903	651019	.	-	0	ID=SHZ1654_020630-T1.cds;Parent=SHZ1654_020630-T1;
contig_7953	mixed	CDS	650716	650858	.	-	0	ID=SHZ1654_020630-T1.cds;Parent=SHZ1654_020630-T1;
contig_7953	mixed	CDS	649833	649885	.	-	1	ID=SHZ1654_020630-T1.cds;Parent=SHZ1654_020630-T1;
contig_7953	mixed	CDS	649571	649755	.	-	2	ID=SHZ1654_020630-T1.cds;Parent=SHZ1654_020630-T1;
contig_7953	mixed	CDS	648957	649427	.	-	0	ID=SHZ1654_020630-T1.cds;Parent=SHZ1654_020630-T1;
contig_7953	mixed	gene	660599	662453	.	+	.	ID=SHZ1654_020631;
contig_7953	mixed	mRNA	660599	662453	.	+	.	ID=SHZ1654_020631-T1;Parent=SHZ1654_020631;product=hypothetical protein;note=COG:A,EggNog:ENOG503G79U;
contig_7953	mixed	exon	660599	660842	.	+	.	ID=SHZ1654_020631-T1.exon1;Parent=SHZ1654_020631-T1;
contig_7953	mixed	exon	660982	661123	.	+	.	ID=SHZ1654_020631-T1.exon2;Parent=SHZ1654_020631-T1;
contig_7953	mixed	exon	661259	661453	.	+	.	ID=SHZ1654_020631-T1.exon3;Parent=SHZ1654_020631-T1;
contig_7953	mixed	exon	661555	661770	.	+	.	ID=SHZ1654_020631-T1.exon4;Parent=SHZ1654_020631-T1;
contig_7953	mixed	exon	661895	662453	.	+	.	ID=SHZ1654_020631-T1.exon5;Parent=SHZ1654_020631-T1;
contig_7953	mixed	CDS	660599	660842	.	+	0	ID=SHZ1654_020631-T1.cds;Parent=SHZ1654_020631-T1;
contig_7953	mixed	CDS	660982	661123	.	+	2	ID=SHZ1654_020631-T1.cds;Parent=SHZ1654_020631-T1;
contig_7953	mixed	CDS	661259	661453	.	+	1	ID=SHZ1654_020631-T1.cds;Parent=SHZ1654_020631-T1;
contig_7953	mixed	CDS	661555	661770	.	+	1	ID=SHZ1654_020631-T1.cds;Parent=SHZ1654_020631-T1;
contig_7953	mixed	CDS	661895	662453	.	+	1	ID=SHZ1654_020631-T1.cds;Parent=SHZ1654_020631-T1;
contig_7953	mixed	gene	671866	673398	.	-	.	ID=SHZ1654_020632;Name=SWI3C;
contig_7953	mixed	mRNA	671866	673398	.	-	.	ID=SHZ1654_020632-T1;Parent=SHZ1654_020632;product=SWI/SNF complex subunit swi3c;Ontology_term=GO:0005515;Dbxref=PFAM:PF04433,InterPro:IPR036388,InterPro:IPR009057,InterPro:IPR007526;note=EggNog:ENOG503G7SQ,COG:B;
contig_7953	mixed	exon	673380	673398	.	-	.	ID=SHZ1654_020632-T1.exon1;Parent=SHZ1654_020632-T1;
contig_7953	mixed	exon	672764	673300	.	-	.	ID=SHZ1654_020632-T1.exon2;Parent=SHZ1654_020632-T1;
contig_7953	mixed	exon	671866	672473	.	-	.	ID=SHZ1654_020632-T1.exon3;Parent=SHZ1654_020632-T1;
contig_7953	mixed	CDS	673380	673398	.	-	0	ID=SHZ1654_020632-T1.cds;Parent=SHZ1654_020632-T1;
contig_7953	mixed	CDS	672764	673300	.	-	2	ID=SHZ1654_020632-T1.cds;Parent=SHZ1654_020632-T1;
contig_7953	mixed	CDS	671866	672473	.	-	2	ID=SHZ1654_020632-T1.cds;Parent=SHZ1654_020632-T1;
contig_7953	mixed	gene	674024	674933	.	+	.	ID=SHZ1654_020633;
contig_7953	mixed	mRNA	674024	674933	.	+	.	ID=SHZ1654_020633-T1;Parent=SHZ1654_020633;product=hypothetical protein;
contig_7953	mixed	exon	674024	674031	.	+	.	ID=SHZ1654_020633-T1.exon1;Parent=SHZ1654_020633-T1;
contig_7953	mixed	exon	674732	674933	.	+	.	ID=SHZ1654_020633-T1.exon2;Parent=SHZ1654_020633-T1;
contig_7953	mixed	CDS	674024	674031	.	+	0	ID=SHZ1654_020633-T1.cds;Parent=SHZ1654_020633-T1;
contig_7953	mixed	CDS	674732	674933	.	+	1	ID=SHZ1654_020633-T1.cds;Parent=SHZ1654_020633-T1;
contig_7953	mixed	gene	678636	689194	.	+	.	ID=SHZ1654_020634;Name=OGG1;
contig_7953	mixed	mRNA	678636	689194	.	+	.	ID=SHZ1654_020634-T1;Parent=SHZ1654_020634;product=8-oxoguanine glycosylase ogg1;Ontology_term=GO:0006281,GO:0006289,GO:0006284,GO:0008534,GO:0003684,GO:0003824;Dbxref=PFAM:PF00730,InterPro:IPR012904,InterPro:IPR003265,PFAM:PF07934,InterPro:IPR011257;EC_number=4.2.99.18;note=COG:L,EggNog:ENOG503GE5X;
contig_7953	mixed	exon	678636	679354	.	+	.	ID=SHZ1654_020634-T1.exon1;Parent=SHZ1654_020634-T1;
contig_7953	mixed	exon	680087	680297	.	+	.	ID=SHZ1654_020634-T1.exon2;Parent=SHZ1654_020634-T1;
contig_7953	mixed	exon	689171	689194	.	+	.	ID=SHZ1654_020634-T1.exon3;Parent=SHZ1654_020634-T1;
contig_7953	mixed	CDS	678636	679354	.	+	0	ID=SHZ1654_020634-T1.cds;Parent=SHZ1654_020634-T1;
contig_7953	mixed	CDS	680087	680297	.	+	1	ID=SHZ1654_020634-T1.cds;Parent=SHZ1654_020634-T1;
contig_7953	mixed	CDS	689171	689194	.	+	0	ID=SHZ1654_020634-T1.cds;Parent=SHZ1654_020634-T1;
contig_7953	mixed	gene	697647	707217	.	-	.	ID=SHZ1654_020635;Name=BGAL16_1;
contig_7953	mixed	mRNA	697647	707217	.	-	.	ID=SHZ1654_020635-T1;Parent=SHZ1654_020635;product=Beta-galactosidase 16;Ontology_term=GO:0005975,GO:0030246,GO:0004553;Dbxref=InterPro:IPR001944,PFAM:PF02140,PFAM:PF17834,PFAM:PF01301,InterPro:IPR019801,InterPro:IPR008979,InterPro:IPR041392,InterPro:IPR000922,InterPro:IPR031330,InterPro:IPR043159,InterPro:IPR017853;note=EggNog:ENOG503GCHZ,CAZy:GH35,COG:G;
contig_7953	mixed	exon	707044	707217	.	-	.	ID=SHZ1654_020635-T1.exon1;Parent=SHZ1654_020635-T1;
contig_7953	mixed	exon	705863	705958	.	-	.	ID=SHZ1654_020635-T1.exon2;Parent=SHZ1654_020635-T1;
contig_7953	mixed	exon	705672	705784	.	-	.	ID=SHZ1654_020635-T1.exon3;Parent=SHZ1654_020635-T1;
contig_7953	mixed	exon	705533	705599	.	-	.	ID=SHZ1654_020635-T1.exon4;Parent=SHZ1654_020635-T1;
contig_7953	mixed	exon	705346	705438	.	-	.	ID=SHZ1654_020635-T1.exon5;Parent=SHZ1654_020635-T1;
contig_7953	mixed	exon	705128	705271	.	-	.	ID=SHZ1654_020635-T1.exon6;Parent=SHZ1654_020635-T1;
contig_7953	mixed	exon	704727	704821	.	-	.	ID=SHZ1654_020635-T1.exon7;Parent=SHZ1654_020635-T1;
contig_7953	mixed	exon	704467	704575	.	-	.	ID=SHZ1654_020635-T1.exon8;Parent=SHZ1654_020635-T1;
contig_7953	mixed	exon	704212	704296	.	-	.	ID=SHZ1654_020635-T1.exon9;Parent=SHZ1654_020635-T1;
contig_7953	mixed	exon	704006	704127	.	-	.	ID=SHZ1654_020635-T1.exon10;Parent=SHZ1654_020635-T1;
contig_7953	mixed	exon	703727	703891	.	-	.	ID=SHZ1654_020635-T1.exon11;Parent=SHZ1654_020635-T1;
contig_7953	mixed	exon	703376	703557	.	-	.	ID=SHZ1654_020635-T1.exon12;Parent=SHZ1654_020635-T1;
contig_7953	mixed	exon	703120	703211	.	-	.	ID=SHZ1654_020635-T1.exon13;Parent=SHZ1654_020635-T1;
contig_7953	mixed	exon	702820	702929	.	-	.	ID=SHZ1654_020635-T1.exon14;Parent=SHZ1654_020635-T1;
contig_7953	mixed	exon	702253	702357	.	-	.	ID=SHZ1654_020635-T1.exon15;Parent=SHZ1654_020635-T1;
contig_7953	mixed	exon	700158	700265	.	-	.	ID=SHZ1654_020635-T1.exon16;Parent=SHZ1654_020635-T1;
contig_7953	mixed	exon	699198	699343	.	-	.	ID=SHZ1654_020635-T1.exon17;Parent=SHZ1654_020635-T1;
contig_7953	mixed	exon	698446	698785	.	-	.	ID=SHZ1654_020635-T1.exon18;Parent=SHZ1654_020635-T1;
contig_7953	mixed	exon	697647	697757	.	-	.	ID=SHZ1654_020635-T1.exon19;Parent=SHZ1654_020635-T1;
contig_7953	mixed	CDS	707044	707217	.	-	0	ID=SHZ1654_020635-T1.cds;Parent=SHZ1654_020635-T1;
contig_7953	mixed	CDS	705863	705958	.	-	0	ID=SHZ1654_020635-T1.cds;Parent=SHZ1654_020635-T1;
contig_7953	mixed	CDS	705672	705784	.	-	0	ID=SHZ1654_020635-T1.cds;Parent=SHZ1654_020635-T1;
contig_7953	mixed	CDS	705533	705599	.	-	1	ID=SHZ1654_020635-T1.cds;Parent=SHZ1654_020635-T1;
contig_7953	mixed	CDS	705346	705438	.	-	0	ID=SHZ1654_020635-T1.cds;Parent=SHZ1654_020635-T1;
contig_7953	mixed	CDS	705128	705271	.	-	0	ID=SHZ1654_020635-T1.cds;Parent=SHZ1654_020635-T1;
contig_7953	mixed	CDS	704727	704821	.	-	0	ID=SHZ1654_020635-T1.cds;Parent=SHZ1654_020635-T1;
contig_7953	mixed	CDS	704467	704575	.	-	1	ID=SHZ1654_020635-T1.cds;Parent=SHZ1654_020635-T1;
contig_7953	mixed	CDS	704212	704296	.	-	0	ID=SHZ1654_020635-T1.cds;Parent=SHZ1654_020635-T1;
contig_7953	mixed	CDS	704006	704127	.	-	2	ID=SHZ1654_020635-T1.cds;Parent=SHZ1654_020635-T1;
contig_7953	mixed	CDS	703727	703891	.	-	0	ID=SHZ1654_020635-T1.cds;Parent=SHZ1654_020635-T1;
contig_7953	mixed	CDS	703376	703557	.	-	0	ID=SHZ1654_020635-T1.cds;Parent=SHZ1654_020635-T1;
contig_7953	mixed	CDS	703120	703211	.	-	1	ID=SHZ1654_020635-T1.cds;Parent=SHZ1654_020635-T1;
contig_7953	mixed	CDS	702820	702929	.	-	2	ID=SHZ1654_020635-T1.cds;Parent=SHZ1654_020635-T1;
contig_7953	mixed	CDS	702253	702357	.	-	0	ID=SHZ1654_020635-T1.cds;Parent=SHZ1654_020635-T1;
contig_7953	mixed	CDS	700158	700265	.	-	0	ID=SHZ1654_020635-T1.cds;Parent=SHZ1654_020635-T1;
contig_7953	mixed	CDS	699198	699343	.	-	0	ID=SHZ1654_020635-T1.cds;Parent=SHZ1654_020635-T1;
contig_7953	mixed	CDS	698446	698785	.	-	1	ID=SHZ1654_020635-T1.cds;Parent=SHZ1654_020635-T1;
contig_7953	mixed	CDS	697647	697757	.	-	0	ID=SHZ1654_020635-T1.cds;Parent=SHZ1654_020635-T1;
contig_7953	mixed	gene	709763	718552	.	-	.	ID=SHZ1654_020636;Name=BGAL16_2;
contig_7953	mixed	mRNA	709763	718552	.	-	.	ID=SHZ1654_020636-T1;Parent=SHZ1654_020636;product=Beta-galactosidase 16;Ontology_term=GO:0005975,GO:0030246,GO:0004553;Dbxref=InterPro:IPR001944,PFAM:PF02140,PFAM:PF17834,PFAM:PF01301,InterPro:IPR019801,InterPro:IPR008979,InterPro:IPR041392,InterPro:IPR000922,InterPro:IPR031330,InterPro:IPR043159,InterPro:IPR017853;note=EggNog:ENOG503GCHZ,CAZy:GH35,COG:G;
contig_7953	mixed	exon	718370	718552	.	-	.	ID=SHZ1654_020636-T1.exon1;Parent=SHZ1654_020636-T1;
contig_7953	mixed	exon	716053	716148	.	-	.	ID=SHZ1654_020636-T1.exon2;Parent=SHZ1654_020636-T1;
contig_7953	mixed	exon	715863	715975	.	-	.	ID=SHZ1654_020636-T1.exon3;Parent=SHZ1654_020636-T1;
contig_7953	mixed	exon	715703	715769	.	-	.	ID=SHZ1654_020636-T1.exon4;Parent=SHZ1654_020636-T1;
contig_7953	mixed	exon	715450	715542	.	-	.	ID=SHZ1654_020636-T1.exon5;Parent=SHZ1654_020636-T1;
contig_7953	mixed	exon	715233	715376	.	-	.	ID=SHZ1654_020636-T1.exon6;Parent=SHZ1654_020636-T1;
contig_7953	mixed	exon	714933	715027	.	-	.	ID=SHZ1654_020636-T1.exon7;Parent=SHZ1654_020636-T1;
contig_7953	mixed	exon	714437	714545	.	-	.	ID=SHZ1654_020636-T1.exon8;Parent=SHZ1654_020636-T1;
contig_7953	mixed	exon	714152	714236	.	-	.	ID=SHZ1654_020636-T1.exon9;Parent=SHZ1654_020636-T1;
contig_7953	mixed	exon	713953	714071	.	-	.	ID=SHZ1654_020636-T1.exon10;Parent=SHZ1654_020636-T1;
contig_7953	mixed	exon	713674	713838	.	-	.	ID=SHZ1654_020636-T1.exon11;Parent=SHZ1654_020636-T1;
contig_7953	mixed	exon	713232	713413	.	-	.	ID=SHZ1654_020636-T1.exon12;Parent=SHZ1654_020636-T1;
contig_7953	mixed	exon	713018	713109	.	-	.	ID=SHZ1654_020636-T1.exon13;Parent=SHZ1654_020636-T1;
contig_7953	mixed	exon	712643	712752	.	-	.	ID=SHZ1654_020636-T1.exon14;Parent=SHZ1654_020636-T1;
contig_7953	mixed	exon	712115	712219	.	-	.	ID=SHZ1654_020636-T1.exon15;Parent=SHZ1654_020636-T1;
contig_7953	mixed	exon	711548	711655	.	-	.	ID=SHZ1654_020636-T1.exon16;Parent=SHZ1654_020636-T1;
contig_7953	mixed	exon	711223	711368	.	-	.	ID=SHZ1654_020636-T1.exon17;Parent=SHZ1654_020636-T1;
contig_7953	mixed	exon	710553	710895	.	-	.	ID=SHZ1654_020636-T1.exon18;Parent=SHZ1654_020636-T1;
contig_7953	mixed	exon	709763	709873	.	-	.	ID=SHZ1654_020636-T1.exon19;Parent=SHZ1654_020636-T1;
contig_7953	mixed	CDS	718370	718552	.	-	0	ID=SHZ1654_020636-T1.cds;Parent=SHZ1654_020636-T1;
contig_7953	mixed	CDS	716053	716148	.	-	0	ID=SHZ1654_020636-T1.cds;Parent=SHZ1654_020636-T1;
contig_7953	mixed	CDS	715863	715975	.	-	0	ID=SHZ1654_020636-T1.cds;Parent=SHZ1654_020636-T1;
contig_7953	mixed	CDS	715703	715769	.	-	1	ID=SHZ1654_020636-T1.cds;Parent=SHZ1654_020636-T1;
contig_7953	mixed	CDS	715450	715542	.	-	0	ID=SHZ1654_020636-T1.cds;Parent=SHZ1654_020636-T1;
contig_7953	mixed	CDS	715233	715376	.	-	0	ID=SHZ1654_020636-T1.cds;Parent=SHZ1654_020636-T1;
contig_7953	mixed	CDS	714933	715027	.	-	0	ID=SHZ1654_020636-T1.cds;Parent=SHZ1654_020636-T1;
contig_7953	mixed	CDS	714437	714545	.	-	1	ID=SHZ1654_020636-T1.cds;Parent=SHZ1654_020636-T1;
contig_7953	mixed	CDS	714152	714236	.	-	0	ID=SHZ1654_020636-T1.cds;Parent=SHZ1654_020636-T1;
contig_7953	mixed	CDS	713953	714071	.	-	2	ID=SHZ1654_020636-T1.cds;Parent=SHZ1654_020636-T1;
contig_7953	mixed	CDS	713674	713838	.	-	0	ID=SHZ1654_020636-T1.cds;Parent=SHZ1654_020636-T1;
contig_7953	mixed	CDS	713232	713413	.	-	0	ID=SHZ1654_020636-T1.cds;Parent=SHZ1654_020636-T1;
contig_7953	mixed	CDS	713018	713109	.	-	1	ID=SHZ1654_020636-T1.cds;Parent=SHZ1654_020636-T1;
contig_7953	mixed	CDS	712643	712752	.	-	2	ID=SHZ1654_020636-T1.cds;Parent=SHZ1654_020636-T1;
contig_7953	mixed	CDS	712115	712219	.	-	0	ID=SHZ1654_020636-T1.cds;Parent=SHZ1654_020636-T1;
contig_7953	mixed	CDS	711548	711655	.	-	0	ID=SHZ1654_020636-T1.cds;Parent=SHZ1654_020636-T1;
contig_7953	mixed	CDS	711223	711368	.	-	0	ID=SHZ1654_020636-T1.cds;Parent=SHZ1654_020636-T1;
contig_7953	mixed	CDS	710553	710895	.	-	1	ID=SHZ1654_020636-T1.cds;Parent=SHZ1654_020636-T1;
contig_7953	mixed	CDS	709763	709873	.	-	0	ID=SHZ1654_020636-T1.cds;Parent=SHZ1654_020636-T1;
contig_7953	mixed	gene	724206	731560	.	+	.	ID=SHZ1654_020637;Name=PBC1;
contig_7953	mixed	mRNA	724206	731560	.	+	.	ID=SHZ1654_020637-T1;Parent=SHZ1654_020637;product=Proteasome subunit beta type-3-A;Ontology_term=GO:0005839,GO:0019774,GO:0051603,GO:0043161;Dbxref=InterPro:IPR016050,InterPro:IPR029055,InterPro:IPR001353,InterPro:IPR033811,InterPro:IPR023333,PFAM:PF00227;EC_number=3.4.25.1;note=MEROPS:MER0001710,EggNog:ENOG503GFE9,COG:O;
contig_7953	mixed	exon	724206	724211	.	+	.	ID=SHZ1654_020637-T1.exon1;Parent=SHZ1654_020637-T1;
contig_7953	mixed	exon	724300	724481	.	+	.	ID=SHZ1654_020637-T1.exon2;Parent=SHZ1654_020637-T1;
contig_7953	mixed	exon	724581	724688	.	+	.	ID=SHZ1654_020637-T1.exon3;Parent=SHZ1654_020637-T1;
contig_7953	mixed	exon	726080	726169	.	+	.	ID=SHZ1654_020637-T1.exon4;Parent=SHZ1654_020637-T1;
contig_7953	mixed	exon	727140	727224	.	+	.	ID=SHZ1654_020637-T1.exon5;Parent=SHZ1654_020637-T1;
contig_7953	mixed	exon	729827	729921	.	+	.	ID=SHZ1654_020637-T1.exon6;Parent=SHZ1654_020637-T1;
contig_7953	mixed	exon	731512	731560	.	+	.	ID=SHZ1654_020637-T1.exon7;Parent=SHZ1654_020637-T1;
contig_7953	mixed	CDS	724206	724211	.	+	0	ID=SHZ1654_020637-T1.cds;Parent=SHZ1654_020637-T1;
contig_7953	mixed	CDS	724300	724481	.	+	0	ID=SHZ1654_020637-T1.cds;Parent=SHZ1654_020637-T1;
contig_7953	mixed	CDS	724581	724688	.	+	1	ID=SHZ1654_020637-T1.cds;Parent=SHZ1654_020637-T1;
contig_7953	mixed	CDS	726080	726169	.	+	1	ID=SHZ1654_020637-T1.cds;Parent=SHZ1654_020637-T1;
contig_7953	mixed	CDS	727140	727224	.	+	1	ID=SHZ1654_020637-T1.cds;Parent=SHZ1654_020637-T1;
contig_7953	mixed	CDS	729827	729921	.	+	0	ID=SHZ1654_020637-T1.cds;Parent=SHZ1654_020637-T1;
contig_7953	mixed	CDS	731512	731560	.	+	1	ID=SHZ1654_020637-T1.cds;Parent=SHZ1654_020637-T1;
contig_7953	mixed	gene	733348	734574	.	+	.	ID=SHZ1654_020638;
contig_7953	mixed	mRNA	733348	734574	.	+	.	ID=SHZ1654_020638-T1;Parent=SHZ1654_020638;product=hypothetical protein;note=COG:S,EggNog:ENOG503GJ4D;
contig_7953	mixed	exon	733348	733445	.	+	.	ID=SHZ1654_020638-T1.exon1;Parent=SHZ1654_020638-T1;
contig_7953	mixed	exon	733680	733780	.	+	.	ID=SHZ1654_020638-T1.exon2;Parent=SHZ1654_020638-T1;
contig_7953	mixed	exon	734069	734574	.	+	.	ID=SHZ1654_020638-T1.exon3;Parent=SHZ1654_020638-T1;
contig_7953	mixed	CDS	733348	733445	.	+	0	ID=SHZ1654_020638-T1.cds;Parent=SHZ1654_020638-T1;
contig_7953	mixed	CDS	733680	733780	.	+	1	ID=SHZ1654_020638-T1.cds;Parent=SHZ1654_020638-T1;
contig_7953	mixed	CDS	734069	734574	.	+	2	ID=SHZ1654_020638-T1.cds;Parent=SHZ1654_020638-T1;
contig_7953	mixed	gene	735109	735522	.	+	.	ID=SHZ1654_020639;
contig_7953	mixed	mRNA	735109	735522	.	+	.	ID=SHZ1654_020639-T1;Parent=SHZ1654_020639;product=hypothetical protein;Ontology_term=GO:0016567,GO:0046621,GO:0004842;Dbxref=PFAM:PF13639,PFAM:PF12678,PFAM:PF13923,InterPro:IPR033276,InterPro:IPR001841,PFAM:PF17123,InterPro:IPR013083,PFAM:PF14634,PFAM:PF13920,PFAM:PF00097;EC_number=2.3.2.27;note=COG:O,EggNog:ENOG503GJ58;
contig_7953	mixed	exon	735109	735522	.	+	.	ID=SHZ1654_020639-T1.exon1;Parent=SHZ1654_020639-T1;
contig_7953	mixed	CDS	735109	735522	.	+	0	ID=SHZ1654_020639-T1.cds;Parent=SHZ1654_020639-T1;
contig_7953	mixed	gene	743177	744739	.	+	.	ID=SHZ1654_020640;Name=NAC5;
contig_7953	mixed	mRNA	743177	744739	.	+	.	ID=SHZ1654_020640-T1;Parent=SHZ1654_020640;product=NAC domain-containing protein;Ontology_term=GO:0006355,GO:0003677;Dbxref=InterPro:IPR036093,PFAM:PF02365,InterPro:IPR003441;note=EggNog:ENOG503GAI2,COG:K;
contig_7953	mixed	exon	743177	743336	.	+	.	ID=SHZ1654_020640-T1.exon1;Parent=SHZ1654_020640-T1;
contig_7953	mixed	exon	743428	743705	.	+	.	ID=SHZ1654_020640-T1.exon2;Parent=SHZ1654_020640-T1;
contig_7953	mixed	exon	744278	744739	.	+	.	ID=SHZ1654_020640-T1.exon3;Parent=SHZ1654_020640-T1;
contig_7953	mixed	CDS	743177	743336	.	+	0	ID=SHZ1654_020640-T1.cds;Parent=SHZ1654_020640-T1;
contig_7953	mixed	CDS	743428	743705	.	+	2	ID=SHZ1654_020640-T1.cds;Parent=SHZ1654_020640-T1;
contig_7953	mixed	CDS	744278	744739	.	+	0	ID=SHZ1654_020640-T1.cds;Parent=SHZ1654_020640-T1;
contig_7953	mixed	gene	753667	764771	.	+	.	ID=SHZ1654_020641;Name=CSI3_4;
contig_7953	mixed	mRNA	753667	764771	.	+	.	ID=SHZ1654_020641-T1;Parent=SHZ1654_020641;product=Protein CELLULOSE SYNTHASE INTERACTIVE 3;Ontology_term=GO:0008017,GO:0005515,GO:2001006,GO:0051211,GO:0010330;Dbxref=InterPro:IPR044297,PFAM:PF00168,InterPro:IPR016024,InterPro:IPR011989,InterPro:IPR000008,PFAM:PF00514,InterPro:IPR000225,InterPro:IPR035892;note=COG:S,EggNog:ENOG50KOG0167;
contig_7953	mixed	exon	753667	753734	.	+	.	ID=SHZ1654_020641-T1.exon1;Parent=SHZ1654_020641-T1;
contig_7953	mixed	exon	754089	757158	.	+	.	ID=SHZ1654_020641-T1.exon2;Parent=SHZ1654_020641-T1;
contig_7953	mixed	exon	758245	760792	.	+	.	ID=SHZ1654_020641-T1.exon3;Parent=SHZ1654_020641-T1;
contig_7953	mixed	exon	763145	763599	.	+	.	ID=SHZ1654_020641-T1.exon4;Parent=SHZ1654_020641-T1;
contig_7953	mixed	exon	764224	764340	.	+	.	ID=SHZ1654_020641-T1.exon5;Parent=SHZ1654_020641-T1;
contig_7953	mixed	exon	764610	764771	.	+	.	ID=SHZ1654_020641-T1.exon6;Parent=SHZ1654_020641-T1;
contig_7953	mixed	CDS	753667	753734	.	+	0	ID=SHZ1654_020641-T1.cds;Parent=SHZ1654_020641-T1;
contig_7953	mixed	CDS	754089	757158	.	+	1	ID=SHZ1654_020641-T1.cds;Parent=SHZ1654_020641-T1;
contig_7953	mixed	CDS	758245	760792	.	+	0	ID=SHZ1654_020641-T1.cds;Parent=SHZ1654_020641-T1;
contig_7953	mixed	CDS	763145	763599	.	+	2	ID=SHZ1654_020641-T1.cds;Parent=SHZ1654_020641-T1;
contig_7953	mixed	CDS	764224	764340	.	+	0	ID=SHZ1654_020641-T1.cds;Parent=SHZ1654_020641-T1;
contig_7953	mixed	CDS	764610	764771	.	+	0	ID=SHZ1654_020641-T1.cds;Parent=SHZ1654_020641-T1;
contig_7953	mixed	gene	767072	778963	.	-	.	ID=SHZ1654_020642;Name=RFC3_2;
contig_7953	mixed	mRNA	767072	778963	.	-	.	ID=SHZ1654_020642-T1;Parent=SHZ1654_020642;product=Subunit of heteropentameric Replication factor C (RF-C);Ontology_term=GO:0003677,GO:0005524,GO:0016887,GO:0006260;Dbxref=PFAM:PF08542,InterPro:IPR008921,InterPro:IPR027417,InterPro:IPR003959,PFAM:PF00004,InterPro:IPR003593,InterPro:IPR013748;note=COG:L,EggNog:ENOG503GH87;
contig_7953	mixed	exon	778783	778963	.	-	.	ID=SHZ1654_020642-T1.exon1;Parent=SHZ1654_020642-T1;
contig_7953	mixed	exon	778318	778534	.	-	.	ID=SHZ1654_020642-T1.exon2;Parent=SHZ1654_020642-T1;
contig_7953	mixed	exon	777200	777279	.	-	.	ID=SHZ1654_020642-T1.exon3;Parent=SHZ1654_020642-T1;
contig_7953	mixed	exon	776972	777131	.	-	.	ID=SHZ1654_020642-T1.exon4;Parent=SHZ1654_020642-T1;
contig_7953	mixed	exon	776126	776207	.	-	.	ID=SHZ1654_020642-T1.exon5;Parent=SHZ1654_020642-T1;
contig_7953	mixed	exon	774932	775061	.	-	.	ID=SHZ1654_020642-T1.exon6;Parent=SHZ1654_020642-T1;
contig_7953	mixed	exon	774766	774829	.	-	.	ID=SHZ1654_020642-T1.exon7;Parent=SHZ1654_020642-T1;
contig_7953	mixed	exon	774617	774685	.	-	.	ID=SHZ1654_020642-T1.exon8;Parent=SHZ1654_020642-T1;
contig_7953	mixed	exon	767072	767171	.	-	.	ID=SHZ1654_020642-T1.exon9;Parent=SHZ1654_020642-T1;
contig_7953	mixed	CDS	778783	778963	.	-	0	ID=SHZ1654_020642-T1.cds;Parent=SHZ1654_020642-T1;
contig_7953	mixed	CDS	778318	778534	.	-	2	ID=SHZ1654_020642-T1.cds;Parent=SHZ1654_020642-T1;
contig_7953	mixed	CDS	777200	777279	.	-	1	ID=SHZ1654_020642-T1.cds;Parent=SHZ1654_020642-T1;
contig_7953	mixed	CDS	776972	777131	.	-	2	ID=SHZ1654_020642-T1.cds;Parent=SHZ1654_020642-T1;
contig_7953	mixed	CDS	776126	776207	.	-	1	ID=SHZ1654_020642-T1.cds;Parent=SHZ1654_020642-T1;
contig_7953	mixed	CDS	774932	775061	.	-	0	ID=SHZ1654_020642-T1.cds;Parent=SHZ1654_020642-T1;
contig_7953	mixed	CDS	774766	774829	.	-	2	ID=SHZ1654_020642-T1.cds;Parent=SHZ1654_020642-T1;
contig_7953	mixed	CDS	774617	774685	.	-	1	ID=SHZ1654_020642-T1.cds;Parent=SHZ1654_020642-T1;
contig_7953	mixed	CDS	767072	767171	.	-	1	ID=SHZ1654_020642-T1.cds;Parent=SHZ1654_020642-T1;
contig_7953	mixed	gene	783216	828296	.	+	.	ID=SHZ1654_020643;Name=KIN7E;
contig_7953	mixed	mRNA	783216	828296	.	+	.	ID=SHZ1654_020643-T1;Parent=SHZ1654_020643;product=Kinesin-like protein KIN-7E;Ontology_term=GO:0008017,GO:0005524,GO:0003777,GO:0007018;Dbxref=InterPro:IPR001752,PFAM:PF16796,PFAM:PF00225,InterPro:IPR027417,InterPro:IPR019821,InterPro:IPR036961;note=COG:Z,EggNog:ENOG503GDT3;
contig_7953	mixed	exon	783216	783469	.	+	.	ID=SHZ1654_020643-T1.exon1;Parent=SHZ1654_020643-T1;
contig_7953	mixed	exon	783602	783699	.	+	.	ID=SHZ1654_020643-T1.exon2;Parent=SHZ1654_020643-T1;
contig_7953	mixed	exon	785471	785560	.	+	.	ID=SHZ1654_020643-T1.exon3;Parent=SHZ1654_020643-T1;
contig_7953	mixed	exon	793705	793757	.	+	.	ID=SHZ1654_020643-T1.exon4;Parent=SHZ1654_020643-T1;
contig_7953	mixed	exon	795903	795968	.	+	.	ID=SHZ1654_020643-T1.exon5;Parent=SHZ1654_020643-T1;
contig_7953	mixed	exon	796052	796105	.	+	.	ID=SHZ1654_020643-T1.exon6;Parent=SHZ1654_020643-T1;
contig_7953	mixed	exon	803588	803647	.	+	.	ID=SHZ1654_020643-T1.exon7;Parent=SHZ1654_020643-T1;
contig_7953	mixed	exon	804336	804414	.	+	.	ID=SHZ1654_020643-T1.exon8;Parent=SHZ1654_020643-T1;
contig_7953	mixed	exon	804761	804828	.	+	.	ID=SHZ1654_020643-T1.exon9;Parent=SHZ1654_020643-T1;
contig_7953	mixed	exon	812927	812989	.	+	.	ID=SHZ1654_020643-T1.exon10;Parent=SHZ1654_020643-T1;
contig_7953	mixed	exon	813123	813227	.	+	.	ID=SHZ1654_020643-T1.exon11;Parent=SHZ1654_020643-T1;
contig_7953	mixed	exon	813682	813786	.	+	.	ID=SHZ1654_020643-T1.exon12;Parent=SHZ1654_020643-T1;
contig_7953	mixed	exon	814002	814109	.	+	.	ID=SHZ1654_020643-T1.exon13;Parent=SHZ1654_020643-T1;
contig_7953	mixed	exon	814195	814344	.	+	.	ID=SHZ1654_020643-T1.exon14;Parent=SHZ1654_020643-T1;
contig_7953	mixed	exon	814999	815181	.	+	.	ID=SHZ1654_020643-T1.exon15;Parent=SHZ1654_020643-T1;
contig_7953	mixed	exon	815328	815495	.	+	.	ID=SHZ1654_020643-T1.exon16;Parent=SHZ1654_020643-T1;
contig_7953	mixed	exon	815680	815919	.	+	.	ID=SHZ1654_020643-T1.exon17;Parent=SHZ1654_020643-T1;
contig_7953	mixed	exon	822273	822413	.	+	.	ID=SHZ1654_020643-T1.exon18;Parent=SHZ1654_020643-T1;
contig_7953	mixed	exon	822506	822628	.	+	.	ID=SHZ1654_020643-T1.exon19;Parent=SHZ1654_020643-T1;
contig_7953	mixed	exon	823699	823749	.	+	.	ID=SHZ1654_020643-T1.exon20;Parent=SHZ1654_020643-T1;
contig_7953	mixed	exon	823852	823899	.	+	.	ID=SHZ1654_020643-T1.exon21;Parent=SHZ1654_020643-T1;
contig_7953	mixed	exon	823977	824264	.	+	.	ID=SHZ1654_020643-T1.exon22;Parent=SHZ1654_020643-T1;
contig_7953	mixed	exon	824425	825168	.	+	.	ID=SHZ1654_020643-T1.exon23;Parent=SHZ1654_020643-T1;
contig_7953	mixed	exon	826437	826526	.	+	.	ID=SHZ1654_020643-T1.exon24;Parent=SHZ1654_020643-T1;
contig_7953	mixed	exon	828276	828296	.	+	.	ID=SHZ1654_020643-T1.exon25;Parent=SHZ1654_020643-T1;
contig_7953	mixed	CDS	783216	783469	.	+	0	ID=SHZ1654_020643-T1.cds;Parent=SHZ1654_020643-T1;
contig_7953	mixed	CDS	783602	783699	.	+	1	ID=SHZ1654_020643-T1.cds;Parent=SHZ1654_020643-T1;
contig_7953	mixed	CDS	785471	785560	.	+	2	ID=SHZ1654_020643-T1.cds;Parent=SHZ1654_020643-T1;
contig_7953	mixed	CDS	793705	793757	.	+	2	ID=SHZ1654_020643-T1.cds;Parent=SHZ1654_020643-T1;
contig_7953	mixed	CDS	795903	795968	.	+	0	ID=SHZ1654_020643-T1.cds;Parent=SHZ1654_020643-T1;
contig_7953	mixed	CDS	796052	796105	.	+	0	ID=SHZ1654_020643-T1.cds;Parent=SHZ1654_020643-T1;
contig_7953	mixed	CDS	803588	803647	.	+	0	ID=SHZ1654_020643-T1.cds;Parent=SHZ1654_020643-T1;
