## Supplementary material for "The phased diploid genome assembly of *Vitis vinifera cv*. Shiraz": annotations.zip: SHZ_1654_primary_annotation.txt (part 25 of 39)

f##gff-version 3
contig_7953	mixed	CDS	804336	804414	.	+	0	ID=SHZ1654_020643-T1.cds;Parent=SHZ1654_020643-T1;
contig_7953	mixed	CDS	804761	804828	.	+	2	ID=SHZ1654_020643-T1.cds;Parent=SHZ1654_020643-T1;
contig_7953	mixed	CDS	812927	812989	.	+	0	ID=SHZ1654_020643-T1.cds;Parent=SHZ1654_020643-T1;
contig_7953	mixed	CDS	813123	813227	.	+	0	ID=SHZ1654_020643-T1.cds;Parent=SHZ1654_020643-T1;
contig_7953	mixed	CDS	813682	813786	.	+	0	ID=SHZ1654_020643-T1.cds;Parent=SHZ1654_020643-T1;
contig_7953	mixed	CDS	814002	814109	.	+	0	ID=SHZ1654_020643-T1.cds;Parent=SHZ1654_020643-T1;
contig_7953	mixed	CDS	814195	814344	.	+	0	ID=SHZ1654_020643-T1.cds;Parent=SHZ1654_020643-T1;
contig_7953	mixed	CDS	814999	815181	.	+	0	ID=SHZ1654_020643-T1.cds;Parent=SHZ1654_020643-T1;
contig_7953	mixed	CDS	815328	815495	.	+	0	ID=SHZ1654_020643-T1.cds;Parent=SHZ1654_020643-T1;
contig_7953	mixed	CDS	815680	815919	.	+	0	ID=SHZ1654_020643-T1.cds;Parent=SHZ1654_020643-T1;
contig_7953	mixed	CDS	822273	822413	.	+	0	ID=SHZ1654_020643-T1.cds;Parent=SHZ1654_020643-T1;
contig_7953	mixed	CDS	822506	822628	.	+	0	ID=SHZ1654_020643-T1.cds;Parent=SHZ1654_020643-T1;
contig_7953	mixed	CDS	823699	823749	.	+	0	ID=SHZ1654_020643-T1.cds;Parent=SHZ1654_020643-T1;
contig_7953	mixed	CDS	823852	823899	.	+	0	ID=SHZ1654_020643-T1.cds;Parent=SHZ1654_020643-T1;
contig_7953	mixed	CDS	823977	824264	.	+	0	ID=SHZ1654_020643-T1.cds;Parent=SHZ1654_020643-T1;
contig_7953	mixed	CDS	824425	825168	.	+	0	ID=SHZ1654_020643-T1.cds;Parent=SHZ1654_020643-T1;
contig_7953	mixed	CDS	826437	826526	.	+	0	ID=SHZ1654_020643-T1.cds;Parent=SHZ1654_020643-T1;
contig_7953	mixed	CDS	828276	828296	.	+	0	ID=SHZ1654_020643-T1.cds;Parent=SHZ1654_020643-T1;
contig_7953	mixed	gene	829943	832667	.	-	.	ID=SHZ1654_020644;
contig_7953	mixed	mRNA	829943	832667	.	-	.	ID=SHZ1654_020644-T1;Parent=SHZ1654_020644;product=hypothetical protein;Ontology_term=GO:0006508,GO:0004190;Dbxref=PFAM:PF14541,InterPro:IPR032861,PFAM:PF00026,InterPro:IPR032799,InterPro:IPR001461,InterPro:IPR033121,InterPro:IPR033823,InterPro:IPR001969,InterPro:IPR021109,PFAM:PF14543;note=EggNog:ENOG503GEPA,COG:O,MEROPS:MER0015586;
contig_7953	mixed	exon	832471	832667	.	-	.	ID=SHZ1654_020644-T1.exon1;Parent=SHZ1654_020644-T1;
contig_7953	mixed	exon	831792	831909	.	-	.	ID=SHZ1654_020644-T1.exon2;Parent=SHZ1654_020644-T1;
contig_7953	mixed	exon	831374	831600	.	-	.	ID=SHZ1654_020644-T1.exon3;Parent=SHZ1654_020644-T1;
contig_7953	mixed	exon	831000	831233	.	-	.	ID=SHZ1654_020644-T1.exon4;Parent=SHZ1654_020644-T1;
contig_7953	mixed	exon	830756	830894	.	-	.	ID=SHZ1654_020644-T1.exon5;Parent=SHZ1654_020644-T1;
contig_7953	mixed	exon	830482	830670	.	-	.	ID=SHZ1654_020644-T1.exon6;Parent=SHZ1654_020644-T1;
contig_7953	mixed	exon	830330	830402	.	-	.	ID=SHZ1654_020644-T1.exon7;Parent=SHZ1654_020644-T1;
contig_7953	mixed	exon	830138	830225	.	-	.	ID=SHZ1654_020644-T1.exon8;Parent=SHZ1654_020644-T1;
contig_7953	mixed	exon	829943	830039	.	-	.	ID=SHZ1654_020644-T1.exon9;Parent=SHZ1654_020644-T1;
contig_7953	mixed	CDS	832471	832667	.	-	0	ID=SHZ1654_020644-T1.cds;Parent=SHZ1654_020644-T1;
contig_7953	mixed	CDS	831792	831909	.	-	1	ID=SHZ1654_020644-T1.cds;Parent=SHZ1654_020644-T1;
contig_7953	mixed	CDS	831374	831600	.	-	0	ID=SHZ1654_020644-T1.cds;Parent=SHZ1654_020644-T1;
contig_7953	mixed	CDS	831000	831233	.	-	1	ID=SHZ1654_020644-T1.cds;Parent=SHZ1654_020644-T1;
contig_7953	mixed	CDS	830756	830894	.	-	1	ID=SHZ1654_020644-T1.cds;Parent=SHZ1654_020644-T1;
contig_7953	mixed	CDS	830482	830670	.	-	0	ID=SHZ1654_020644-T1.cds;Parent=SHZ1654_020644-T1;
contig_7953	mixed	CDS	830330	830402	.	-	0	ID=SHZ1654_020644-T1.cds;Parent=SHZ1654_020644-T1;
contig_7953	mixed	CDS	830138	830225	.	-	2	ID=SHZ1654_020644-T1.cds;Parent=SHZ1654_020644-T1;
contig_7953	mixed	CDS	829943	830039	.	-	1	ID=SHZ1654_020644-T1.cds;Parent=SHZ1654_020644-T1;
contig_7953	mixed	gene	840810	849240	.	-	.	ID=SHZ1654_020645;Name=ALDH3H1;
contig_7953	mixed	mRNA	840810	849240	.	-	.	ID=SHZ1654_020645-T1;Parent=SHZ1654_020645;product=Aldehyde dehydrogenase 3 member H1;Ontology_term=GO:0016491,GO:0016620,GO:0006081;Dbxref=InterPro:IPR016161,InterPro:IPR016162,InterPro:IPR015590,InterPro:IPR016163,PFAM:PF00171,InterPro:IPR012394,InterPro:IPR016160;EC_number=1.2.1.3;note=COG:C,EggNog:ENOG503GDE5;
contig_7953	mixed	exon	849016	849240	.	-	.	ID=SHZ1654_020645-T1.exon1;Parent=SHZ1654_020645-T1;
contig_7953	mixed	exon	846956	847024	.	-	.	ID=SHZ1654_020645-T1.exon2;Parent=SHZ1654_020645-T1;
contig_7953	mixed	exon	846755	846851	.	-	.	ID=SHZ1654_020645-T1.exon3;Parent=SHZ1654_020645-T1;
contig_7953	mixed	exon	845467	845673	.	-	.	ID=SHZ1654_020645-T1.exon4;Parent=SHZ1654_020645-T1;
contig_7953	mixed	exon	844030	844145	.	-	.	ID=SHZ1654_020645-T1.exon5;Parent=SHZ1654_020645-T1;
contig_7953	mixed	exon	843790	843894	.	-	.	ID=SHZ1654_020645-T1.exon6;Parent=SHZ1654_020645-T1;
contig_7953	mixed	exon	843533	843705	.	-	.	ID=SHZ1654_020645-T1.exon7;Parent=SHZ1654_020645-T1;
contig_7953	mixed	exon	843341	843431	.	-	.	ID=SHZ1654_020645-T1.exon8;Parent=SHZ1654_020645-T1;
contig_7953	mixed	exon	842163	842312	.	-	.	ID=SHZ1654_020645-T1.exon9;Parent=SHZ1654_020645-T1;
contig_7953	mixed	exon	840810	841043	.	-	.	ID=SHZ1654_020645-T1.exon10;Parent=SHZ1654_020645-T1;
contig_7953	mixed	CDS	849016	849240	.	-	0	ID=SHZ1654_020645-T1.cds;Parent=SHZ1654_020645-T1;
contig_7953	mixed	CDS	846956	847024	.	-	0	ID=SHZ1654_020645-T1.cds;Parent=SHZ1654_020645-T1;
contig_7953	mixed	CDS	846755	846851	.	-	0	ID=SHZ1654_020645-T1.cds;Parent=SHZ1654_020645-T1;
contig_7953	mixed	CDS	845467	845673	.	-	2	ID=SHZ1654_020645-T1.cds;Parent=SHZ1654_020645-T1;
contig_7953	mixed	CDS	844030	844145	.	-	2	ID=SHZ1654_020645-T1.cds;Parent=SHZ1654_020645-T1;
contig_7953	mixed	CDS	843790	843894	.	-	0	ID=SHZ1654_020645-T1.cds;Parent=SHZ1654_020645-T1;
contig_7953	mixed	CDS	843533	843705	.	-	0	ID=SHZ1654_020645-T1.cds;Parent=SHZ1654_020645-T1;
contig_7953	mixed	CDS	843341	843431	.	-	1	ID=SHZ1654_020645-T1.cds;Parent=SHZ1654_020645-T1;
contig_7953	mixed	CDS	842163	842312	.	-	0	ID=SHZ1654_020645-T1.cds;Parent=SHZ1654_020645-T1;
contig_7953	mixed	CDS	840810	841043	.	-	0	ID=SHZ1654_020645-T1.cds;Parent=SHZ1654_020645-T1;
contig_7953	mixed	gene	856957	868646	.	+	.	ID=SHZ1654_020646;Name=APX7;
contig_7953	mixed	mRNA	856957	868646	.	+	.	ID=SHZ1654_020646-T1;Parent=SHZ1654_020646;product=Probable L-ascorbate peroxidase 7, chloroplastic;Ontology_term=GO:0034599,GO:0006979,GO:0004601,GO:0020037;Dbxref=InterPro:IPR002207,InterPro:IPR010255,InterPro:IPR019793,InterPro:IPR002016,InterPro:IPR044831,PFAM:PF00141;EC_number=1.11.1.11;note=COG:E,CAZy:AA2,EggNog:ENOG503G7ZZ;
contig_7953	mixed	exon	856957	857160	.	+	.	ID=SHZ1654_020646-T1.exon1;Parent=SHZ1654_020646-T1;
contig_7953	mixed	exon	857257	857406	.	+	.	ID=SHZ1654_020646-T1.exon2;Parent=SHZ1654_020646-T1;
contig_7953	mixed	exon	863835	863955	.	+	.	ID=SHZ1654_020646-T1.exon3;Parent=SHZ1654_020646-T1;
contig_7953	mixed	exon	864025	864125	.	+	.	ID=SHZ1654_020646-T1.exon4;Parent=SHZ1654_020646-T1;
contig_7953	mixed	exon	864218	864305	.	+	.	ID=SHZ1654_020646-T1.exon5;Parent=SHZ1654_020646-T1;
contig_7953	mixed	exon	865165	865232	.	+	.	ID=SHZ1654_020646-T1.exon6;Parent=SHZ1654_020646-T1;
contig_7953	mixed	exon	865321	865407	.	+	.	ID=SHZ1654_020646-T1.exon7;Parent=SHZ1654_020646-T1;
contig_7953	mixed	exon	866573	866647	.	+	.	ID=SHZ1654_020646-T1.exon8;Parent=SHZ1654_020646-T1;
contig_7953	mixed	exon	866762	866839	.	+	.	ID=SHZ1654_020646-T1.exon9;Parent=SHZ1654_020646-T1;
contig_7953	mixed	exon	866936	867040	.	+	.	ID=SHZ1654_020646-T1.exon10;Parent=SHZ1654_020646-T1;
contig_7953	mixed	exon	868427	868501	.	+	.	ID=SHZ1654_020646-T1.exon11;Parent=SHZ1654_020646-T1;
contig_7953	mixed	exon	868641	868646	.	+	.	ID=SHZ1654_020646-T1.exon12;Parent=SHZ1654_020646-T1;
contig_7953	mixed	CDS	856957	857160	.	+	0	ID=SHZ1654_020646-T1.cds;Parent=SHZ1654_020646-T1;
contig_7953	mixed	CDS	857257	857406	.	+	0	ID=SHZ1654_020646-T1.cds;Parent=SHZ1654_020646-T1;
contig_7953	mixed	CDS	863835	863955	.	+	0	ID=SHZ1654_020646-T1.cds;Parent=SHZ1654_020646-T1;
contig_7953	mixed	CDS	864025	864125	.	+	2	ID=SHZ1654_020646-T1.cds;Parent=SHZ1654_020646-T1;
contig_7953	mixed	CDS	864218	864305	.	+	0	ID=SHZ1654_020646-T1.cds;Parent=SHZ1654_020646-T1;
contig_7953	mixed	CDS	865165	865232	.	+	2	ID=SHZ1654_020646-T1.cds;Parent=SHZ1654_020646-T1;
contig_7953	mixed	CDS	865321	865407	.	+	0	ID=SHZ1654_020646-T1.cds;Parent=SHZ1654_020646-T1;
contig_7953	mixed	CDS	866573	866647	.	+	0	ID=SHZ1654_020646-T1.cds;Parent=SHZ1654_020646-T1;
contig_7953	mixed	CDS	866762	866839	.	+	0	ID=SHZ1654_020646-T1.cds;Parent=SHZ1654_020646-T1;
contig_7953	mixed	CDS	866936	867040	.	+	0	ID=SHZ1654_020646-T1.cds;Parent=SHZ1654_020646-T1;
contig_7953	mixed	CDS	868427	868501	.	+	0	ID=SHZ1654_020646-T1.cds;Parent=SHZ1654_020646-T1;
contig_7953	mixed	CDS	868641	868646	.	+	0	ID=SHZ1654_020646-T1.cds;Parent=SHZ1654_020646-T1;
contig_7953	mixed	gene	874733	881450	.	+	.	ID=SHZ1654_020647;
contig_7953	mixed	mRNA	874733	881450	.	+	.	ID=SHZ1654_020647-T1;Parent=SHZ1654_020647;product=hypothetical protein;Dbxref=InterPro:IPR006867,PFAM:PF04782,InterPro:IPR006868,PFAM:PF04783;note=COG:S,EggNog:ENOG503GD4T;
contig_7953	mixed	exon	874733	876056	.	+	.	ID=SHZ1654_020647-T1.exon1;Parent=SHZ1654_020647-T1;
contig_7953	mixed	exon	877352	877566	.	+	.	ID=SHZ1654_020647-T1.exon2;Parent=SHZ1654_020647-T1;
contig_7953	mixed	exon	879446	879669	.	+	.	ID=SHZ1654_020647-T1.exon3;Parent=SHZ1654_020647-T1;
contig_7953	mixed	exon	880646	881450	.	+	.	ID=SHZ1654_020647-T1.exon4;Parent=SHZ1654_020647-T1;
contig_7953	mixed	CDS	874733	876056	.	+	0	ID=SHZ1654_020647-T1.cds;Parent=SHZ1654_020647-T1;
contig_7953	mixed	CDS	877352	877566	.	+	2	ID=SHZ1654_020647-T1.cds;Parent=SHZ1654_020647-T1;
contig_7953	mixed	CDS	879446	879669	.	+	0	ID=SHZ1654_020647-T1.cds;Parent=SHZ1654_020647-T1;
contig_7953	mixed	CDS	880646	881450	.	+	1	ID=SHZ1654_020647-T1.cds;Parent=SHZ1654_020647-T1;
contig_7953	mixed	gene	889599	895459	.	+	.	ID=SHZ1654_020648;Name=PDIL1-1_2;
contig_7953	mixed	mRNA	889599	895459	.	+	.	ID=SHZ1654_020648-T1;Parent=SHZ1654_020648;product=disulfide-isomerase;Ontology_term=GO:0003756;Dbxref=InterPro:IPR036249,InterPro:IPR005792,InterPro:IPR013766,PFAM:PF13848,PFAM:PF00085,InterPro:IPR005788,InterPro:IPR017937,PFAM:PF13098;EC_number=5.3.4.1;note=COG:O,EggNog:ENOG503GCU7;
contig_7953	mixed	exon	889599	889786	.	+	.	ID=SHZ1654_020648-T1.exon1;Parent=SHZ1654_020648-T1;
contig_7953	mixed	exon	890539	890569	.	+	.	ID=SHZ1654_020648-T1.exon2;Parent=SHZ1654_020648-T1;
contig_7953	mixed	exon	890689	890976	.	+	.	ID=SHZ1654_020648-T1.exon3;Parent=SHZ1654_020648-T1;
contig_7953	mixed	exon	891069	891257	.	+	.	ID=SHZ1654_020648-T1.exon4;Parent=SHZ1654_020648-T1;
contig_7953	mixed	exon	891385	891510	.	+	.	ID=SHZ1654_020648-T1.exon5;Parent=SHZ1654_020648-T1;
contig_7953	mixed	exon	892460	892597	.	+	.	ID=SHZ1654_020648-T1.exon6;Parent=SHZ1654_020648-T1;
contig_7953	mixed	exon	892694	892813	.	+	.	ID=SHZ1654_020648-T1.exon7;Parent=SHZ1654_020648-T1;
contig_7953	mixed	exon	893026	893143	.	+	.	ID=SHZ1654_020648-T1.exon8;Parent=SHZ1654_020648-T1;
contig_7953	mixed	exon	893995	894107	.	+	.	ID=SHZ1654_020648-T1.exon9;Parent=SHZ1654_020648-T1;
contig_7953	mixed	exon	895271	895459	.	+	.	ID=SHZ1654_020648-T1.exon10;Parent=SHZ1654_020648-T1;
contig_7953	mixed	CDS	889599	889786	.	+	0	ID=SHZ1654_020648-T1.cds;Parent=SHZ1654_020648-T1;
contig_7953	mixed	CDS	890539	890569	.	+	1	ID=SHZ1654_020648-T1.cds;Parent=SHZ1654_020648-T1;
contig_7953	mixed	CDS	890689	890976	.	+	0	ID=SHZ1654_020648-T1.cds;Parent=SHZ1654_020648-T1;
contig_7953	mixed	CDS	891069	891257	.	+	0	ID=SHZ1654_020648-T1.cds;Parent=SHZ1654_020648-T1;
contig_7953	mixed	CDS	891385	891510	.	+	0	ID=SHZ1654_020648-T1.cds;Parent=SHZ1654_020648-T1;
contig_7953	mixed	CDS	892460	892597	.	+	0	ID=SHZ1654_020648-T1.cds;Parent=SHZ1654_020648-T1;
contig_7953	mixed	CDS	892694	892813	.	+	0	ID=SHZ1654_020648-T1.cds;Parent=SHZ1654_020648-T1;
contig_7953	mixed	CDS	893026	893143	.	+	0	ID=SHZ1654_020648-T1.cds;Parent=SHZ1654_020648-T1;
contig_7953	mixed	CDS	893995	894107	.	+	2	ID=SHZ1654_020648-T1.cds;Parent=SHZ1654_020648-T1;
contig_7953	mixed	CDS	895271	895459	.	+	0	ID=SHZ1654_020648-T1.cds;Parent=SHZ1654_020648-T1;
contig_7953	mixed	gene	900669	902797	.	-	.	ID=SHZ1654_020649;
contig_7953	mixed	mRNA	900669	902797	.	-	.	ID=SHZ1654_020649-T1;Parent=SHZ1654_020649;product=hypothetical protein;Ontology_term=GO:0000160,GO:0009736;Dbxref=InterPro:IPR011006,InterPro:IPR045279,PFAM:PF00072,InterPro:IPR001789;note=EggNog:ENOG503G9MX,COG:K;
contig_7953	mixed	exon	902638	902797	.	-	.	ID=SHZ1654_020649-T1.exon1;Parent=SHZ1654_020649-T1;
contig_7953	mixed	exon	902369	902526	.	-	.	ID=SHZ1654_020649-T1.exon2;Parent=SHZ1654_020649-T1;
contig_7953	mixed	exon	901437	901520	.	-	.	ID=SHZ1654_020649-T1.exon3;Parent=SHZ1654_020649-T1;
contig_7953	mixed	exon	901068	901135	.	-	.	ID=SHZ1654_020649-T1.exon4;Parent=SHZ1654_020649-T1;
contig_7953	mixed	exon	900669	900927	.	-	.	ID=SHZ1654_020649-T1.exon5;Parent=SHZ1654_020649-T1;
contig_7953	mixed	CDS	902638	902797	.	-	0	ID=SHZ1654_020649-T1.cds;Parent=SHZ1654_020649-T1;
contig_7953	mixed	CDS	902369	902526	.	-	2	ID=SHZ1654_020649-T1.cds;Parent=SHZ1654_020649-T1;
contig_7953	mixed	CDS	901437	901520	.	-	0	ID=SHZ1654_020649-T1.cds;Parent=SHZ1654_020649-T1;
contig_7953	mixed	CDS	901068	901135	.	-	0	ID=SHZ1654_020649-T1.cds;Parent=SHZ1654_020649-T1;
contig_7953	mixed	CDS	900669	900927	.	-	1	ID=SHZ1654_020649-T1.cds;Parent=SHZ1654_020649-T1;
contig_7953	mixed	gene	911067	919304	.	+	.	ID=SHZ1654_020650;Name=HEMB1;
contig_7953	mixed	mRNA	911067	919304	.	+	.	ID=SHZ1654_020650-T1;Parent=SHZ1654_020650;product=Delta-aminolevulinic acid dehydratase 1, chloroplastic;Ontology_term=GO:0046872,GO:0004655,GO:0033014;Dbxref=PFAM:PF00490,InterPro:IPR013785,InterPro:IPR001731,InterPro:IPR030656;EC_number=4.2.1.24;note=EggNog:ENOG503GENY,COG:H;
contig_7953	mixed	exon	911067	911372	.	+	.	ID=SHZ1654_020650-T1.exon1;Parent=SHZ1654_020650-T1;
contig_7953	mixed	exon	912781	912892	.	+	.	ID=SHZ1654_020650-T1.exon2;Parent=SHZ1654_020650-T1;
contig_7953	mixed	exon	913033	913106	.	+	.	ID=SHZ1654_020650-T1.exon3;Parent=SHZ1654_020650-T1;
contig_7953	mixed	exon	913362	913430	.	+	.	ID=SHZ1654_020650-T1.exon4;Parent=SHZ1654_020650-T1;
contig_7953	mixed	exon	913521	913604	.	+	.	ID=SHZ1654_020650-T1.exon5;Parent=SHZ1654_020650-T1;
contig_7953	mixed	exon	913727	913796	.	+	.	ID=SHZ1654_020650-T1.exon6;Parent=SHZ1654_020650-T1;
contig_7953	mixed	exon	915941	915996	.	+	.	ID=SHZ1654_020650-T1.exon7;Parent=SHZ1654_020650-T1;
contig_7953	mixed	exon	916579	916700	.	+	.	ID=SHZ1654_020650-T1.exon8;Parent=SHZ1654_020650-T1;
contig_7953	mixed	exon	918523	918594	.	+	.	ID=SHZ1654_020650-T1.exon9;Parent=SHZ1654_020650-T1;
contig_7953	mixed	exon	918689	918770	.	+	.	ID=SHZ1654_020650-T1.exon10;Parent=SHZ1654_020650-T1;
contig_7953	mixed	exon	918855	918932	.	+	.	ID=SHZ1654_020650-T1.exon11;Parent=SHZ1654_020650-T1;
contig_7953	mixed	exon	919137	919304	.	+	.	ID=SHZ1654_020650-T1.exon12;Parent=SHZ1654_020650-T1;
contig_7953	mixed	CDS	911067	911372	.	+	0	ID=SHZ1654_020650-T1.cds;Parent=SHZ1654_020650-T1;
contig_7953	mixed	CDS	912781	912892	.	+	0	ID=SHZ1654_020650-T1.cds;Parent=SHZ1654_020650-T1;
contig_7953	mixed	CDS	913033	913106	.	+	2	ID=SHZ1654_020650-T1.cds;Parent=SHZ1654_020650-T1;
contig_7953	mixed	CDS	913362	913430	.	+	0	ID=SHZ1654_020650-T1.cds;Parent=SHZ1654_020650-T1;
contig_7953	mixed	CDS	913521	913604	.	+	0	ID=SHZ1654_020650-T1.cds;Parent=SHZ1654_020650-T1;
contig_7953	mixed	CDS	913727	913796	.	+	0	ID=SHZ1654_020650-T1.cds;Parent=SHZ1654_020650-T1;
contig_7953	mixed	CDS	915941	915996	.	+	2	ID=SHZ1654_020650-T1.cds;Parent=SHZ1654_020650-T1;
contig_7953	mixed	CDS	916579	916700	.	+	0	ID=SHZ1654_020650-T1.cds;Parent=SHZ1654_020650-T1;
contig_7953	mixed	CDS	918523	918594	.	+	1	ID=SHZ1654_020650-T1.cds;Parent=SHZ1654_020650-T1;
contig_7953	mixed	CDS	918689	918770	.	+	1	ID=SHZ1654_020650-T1.cds;Parent=SHZ1654_020650-T1;
contig_7953	mixed	CDS	918855	918932	.	+	0	ID=SHZ1654_020650-T1.cds;Parent=SHZ1654_020650-T1;
contig_7953	mixed	CDS	919137	919304	.	+	0	ID=SHZ1654_020650-T1.cds;Parent=SHZ1654_020650-T1;
contig_7953	mixed	gene	920040	925129	.	-	.	ID=SHZ1654_020651;Name=ILL6;
contig_7953	mixed	mRNA	920040	925129	.	-	.	ID=SHZ1654_020651-T1;Parent=SHZ1654_020651;product=IAA-amino acid hydrolase ILR1-like 6;Ontology_term=GO:0016787,GO:0009850;Dbxref=InterPro:IPR017439,PFAM:PF01546,InterPro:IPR044757,InterPro:IPR011650,InterPro:IPR002933,InterPro:IPR036264,PFAM:PF07687;EC_number=3.5.1.127;note=EggNog:ENOG503GDFQ,MEROPS:MER0005173,COG:S;
contig_7953	mixed	exon	925036	925129	.	-	.	ID=SHZ1654_020651-T1.exon1;Parent=SHZ1654_020651-T1;
contig_7953	mixed	exon	924359	924831	.	-	.	ID=SHZ1654_020651-T1.exon2;Parent=SHZ1654_020651-T1;
contig_7953	mixed	exon	923448	923573	.	-	.	ID=SHZ1654_020651-T1.exon3;Parent=SHZ1654_020651-T1;
contig_7953	mixed	exon	920715	921029	.	-	.	ID=SHZ1654_020651-T1.exon4;Parent=SHZ1654_020651-T1;
contig_7953	mixed	exon	920494	920622	.	-	.	ID=SHZ1654_020651-T1.exon5;Parent=SHZ1654_020651-T1;
contig_7953	mixed	exon	920040	920408	.	-	.	ID=SHZ1654_020651-T1.exon6;Parent=SHZ1654_020651-T1;
contig_7953	mixed	CDS	925036	925129	.	-	0	ID=SHZ1654_020651-T1.cds;Parent=SHZ1654_020651-T1;
contig_7953	mixed	CDS	924359	924831	.	-	2	ID=SHZ1654_020651-T1.cds;Parent=SHZ1654_020651-T1;
contig_7953	mixed	CDS	923448	923573	.	-	0	ID=SHZ1654_020651-T1.cds;Parent=SHZ1654_020651-T1;
contig_7953	mixed	CDS	920715	921029	.	-	0	ID=SHZ1654_020651-T1.cds;Parent=SHZ1654_020651-T1;
contig_7953	mixed	CDS	920494	920622	.	-	0	ID=SHZ1654_020651-T1.cds;Parent=SHZ1654_020651-T1;
contig_7953	mixed	CDS	920040	920408	.	-	0	ID=SHZ1654_020651-T1.cds;Parent=SHZ1654_020651-T1;
contig_7953	mixed	gene	953031	958066	.	+	.	ID=SHZ1654_020652;Name=SKIP32;
contig_7953	mixed	mRNA	953031	958066	.	+	.	ID=SHZ1654_020652-T1;Parent=SHZ1654_020652;product=F-box protein 7;Ontology_term=GO:0005515,GO:0031146,GO:0019005;Dbxref=PFAM:PF12937,InterPro:IPR036047,InterPro:IPR045118,PFAM:PF19270,InterPro:IPR001810,InterPro:IPR045464,PFAM:PF00646;note=COG:S,EggNog:ENOG503GFHE;
contig_7953	mixed	exon	953031	953040	.	+	.	ID=SHZ1654_020652-T1.exon1;Parent=SHZ1654_020652-T1;
contig_7953	mixed	exon	953422	953508	.	+	.	ID=SHZ1654_020652-T1.exon2;Parent=SHZ1654_020652-T1;
contig_7953	mixed	exon	953688	953800	.	+	.	ID=SHZ1654_020652-T1.exon3;Parent=SHZ1654_020652-T1;
contig_7953	mixed	exon	954037	954153	.	+	.	ID=SHZ1654_020652-T1.exon4;Parent=SHZ1654_020652-T1;
contig_7953	mixed	exon	954239	954335	.	+	.	ID=SHZ1654_020652-T1.exon5;Parent=SHZ1654_020652-T1;
contig_7953	mixed	exon	955957	956030	.	+	.	ID=SHZ1654_020652-T1.exon6;Parent=SHZ1654_020652-T1;
contig_7953	mixed	exon	956455	956508	.	+	.	ID=SHZ1654_020652-T1.exon7;Parent=SHZ1654_020652-T1;
contig_7953	mixed	exon	956597	956698	.	+	.	ID=SHZ1654_020652-T1.exon8;Parent=SHZ1654_020652-T1;
contig_7953	mixed	exon	956864	956922	.	+	.	ID=SHZ1654_020652-T1.exon9;Parent=SHZ1654_020652-T1;
contig_7953	mixed	exon	957468	957678	.	+	.	ID=SHZ1654_020652-T1.exon10;Parent=SHZ1654_020652-T1;
contig_7953	mixed	exon	958007	958066	.	+	.	ID=SHZ1654_020652-T1.exon11;Parent=SHZ1654_020652-T1;
contig_7953	mixed	CDS	953031	953040	.	+	0	ID=SHZ1654_020652-T1.cds;Parent=SHZ1654_020652-T1;
contig_7953	mixed	CDS	953422	953508	.	+	2	ID=SHZ1654_020652-T1.cds;Parent=SHZ1654_020652-T1;
contig_7953	mixed	CDS	953688	953800	.	+	2	ID=SHZ1654_020652-T1.cds;Parent=SHZ1654_020652-T1;
contig_7953	mixed	CDS	954037	954153	.	+	0	ID=SHZ1654_020652-T1.cds;Parent=SHZ1654_020652-T1;
contig_7953	mixed	CDS	954239	954335	.	+	0	ID=SHZ1654_020652-T1.cds;Parent=SHZ1654_020652-T1;
contig_7953	mixed	CDS	955957	956030	.	+	2	ID=SHZ1654_020652-T1.cds;Parent=SHZ1654_020652-T1;
contig_7953	mixed	CDS	956455	956508	.	+	0	ID=SHZ1654_020652-T1.cds;Parent=SHZ1654_020652-T1;
contig_7953	mixed	CDS	956597	956698	.	+	0	ID=SHZ1654_020652-T1.cds;Parent=SHZ1654_020652-T1;
contig_7953	mixed	CDS	956864	956922	.	+	0	ID=SHZ1654_020652-T1.cds;Parent=SHZ1654_020652-T1;
contig_7953	mixed	CDS	957468	957678	.	+	1	ID=SHZ1654_020652-T1.cds;Parent=SHZ1654_020652-T1;
contig_7953	mixed	CDS	958007	958066	.	+	0	ID=SHZ1654_020652-T1.cds;Parent=SHZ1654_020652-T1;
contig_7953	mixed	gene	959094	962395	.	-	.	ID=SHZ1654_020653;
contig_7953	mixed	mRNA	959094	962395	.	-	.	ID=SHZ1654_020653-T1;Parent=SHZ1654_020653;product=hypothetical protein;Dbxref=InterPro:IPR031165,PFAM:PF14542,InterPro:IPR016181,InterPro:IPR045057;note=EggNog:ENOG503GJMR,COG:S;
contig_7953	mixed	exon	962132	962395	.	-	.	ID=SHZ1654_020653-T1.exon1;Parent=SHZ1654_020653-T1;
contig_7953	mixed	exon	959094	959165	.	-	.	ID=SHZ1654_020653-T1.exon2;Parent=SHZ1654_020653-T1;
contig_7953	mixed	CDS	962132	962395	.	-	0	ID=SHZ1654_020653-T1.cds;Parent=SHZ1654_020653-T1;
contig_7953	mixed	CDS	959094	959165	.	-	0	ID=SHZ1654_020653-T1.cds;Parent=SHZ1654_020653-T1;
contig_7953	mixed	gene	964282	968389	.	-	.	ID=SHZ1654_020654;Name=VHAC1_2;
contig_7953	mixed	mRNA	964282	968389	.	-	.	ID=SHZ1654_020654-T1;Parent=SHZ1654_020654;product=V-type proton ATPase subunit c1;Ontology_term=GO:0033177,GO:0033179,GO:1902600,GO:0046961,GO:0015078;Dbxref=InterPro:IPR011555,InterPro:IPR000245,PFAM:PF00137,InterPro:IPR035921,InterPro:IPR002379;note=COG:C,EggNog:ENOG50KOG0232;
contig_7953	mixed	exon	968314	968389	.	-	.	ID=SHZ1654_020654-T1.exon1;Parent=SHZ1654_020654-T1;
contig_7953	mixed	exon	967645	967930	.	-	.	ID=SHZ1654_020654-T1.exon2;Parent=SHZ1654_020654-T1;
contig_7953	mixed	exon	964282	964414	.	-	.	ID=SHZ1654_020654-T1.exon3;Parent=SHZ1654_020654-T1;
contig_7953	mixed	CDS	968314	968389	.	-	0	ID=SHZ1654_020654-T1.cds;Parent=SHZ1654_020654-T1;
contig_7953	mixed	CDS	967645	967930	.	-	2	ID=SHZ1654_020654-T1.cds;Parent=SHZ1654_020654-T1;
contig_7953	mixed	CDS	964282	964414	.	-	1	ID=SHZ1654_020654-T1.cds;Parent=SHZ1654_020654-T1;
contig_7953	mixed	gene	975186	977652	.	+	.	ID=SHZ1654_020655;
contig_7953	mixed	mRNA	975186	977652	.	+	.	ID=SHZ1654_020655-T1;Parent=SHZ1654_020655;product=hypothetical protein;Ontology_term=GO:0005515;Dbxref=InterPro:IPR044714,InterPro:IPR011333,PFAM:PF00651,InterPro:IPR000210;note=COG:D,EggNog:ENOG503GAZC;
contig_7953	mixed	exon	975186	975298	.	+	.	ID=SHZ1654_020655-T1.exon1;Parent=SHZ1654_020655-T1;
contig_7953	mixed	exon	975450	975595	.	+	.	ID=SHZ1654_020655-T1.exon2;Parent=SHZ1654_020655-T1;
contig_7953	mixed	exon	976716	976831	.	+	.	ID=SHZ1654_020655-T1.exon3;Parent=SHZ1654_020655-T1;
contig_7953	mixed	exon	977047	977652	.	+	.	ID=SHZ1654_020655-T1.exon4;Parent=SHZ1654_020655-T1;
contig_7953	mixed	CDS	975186	975298	.	+	0	ID=SHZ1654_020655-T1.cds;Parent=SHZ1654_020655-T1;
contig_7953	mixed	CDS	975450	975595	.	+	1	ID=SHZ1654_020655-T1.cds;Parent=SHZ1654_020655-T1;
contig_7953	mixed	CDS	976716	976831	.	+	2	ID=SHZ1654_020655-T1.cds;Parent=SHZ1654_020655-T1;
contig_7953	mixed	CDS	977047	977652	.	+	0	ID=SHZ1654_020655-T1.cds;Parent=SHZ1654_020655-T1;
contig_7953	mixed	gene	978766	979245	.	+	.	ID=SHZ1654_020656;
contig_7953	mixed	mRNA	978766	979245	.	+	.	ID=SHZ1654_020656-T1;Parent=SHZ1654_020656;product=hypothetical protein;Dbxref=PFAM:PF17032,InterPro:IPR031493,PFAM:PF12773,PFAM:PF13240;note=EggNog:ENOG503GJY6,COG:S;
contig_7953	mixed	exon	978766	978838	.	+	.	ID=SHZ1654_020656-T1.exon1;Parent=SHZ1654_020656-T1;
contig_7953	mixed	exon	978959	979245	.	+	.	ID=SHZ1654_020656-T1.exon2;Parent=SHZ1654_020656-T1;
contig_7953	mixed	CDS	978766	978838	.	+	0	ID=SHZ1654_020656-T1.cds;Parent=SHZ1654_020656-T1;
contig_7953	mixed	CDS	978959	979245	.	+	2	ID=SHZ1654_020656-T1.cds;Parent=SHZ1654_020656-T1;
contig_7953	mixed	gene	979854	983006	.	-	.	ID=SHZ1654_020657;
contig_7953	mixed	mRNA	979854	983006	.	-	.	ID=SHZ1654_020657-T1;Parent=SHZ1654_020657;product=hypothetical protein;Ontology_term=GO:0005506,GO:0010277,GO:0051537,GO:0016491;Dbxref=PFAM:PF08417,InterPro:IPR017941,InterPro:IPR015881,InterPro:IPR044043,InterPro:IPR013626,InterPro:IPR036922,PFAM:PF00355;EC_number=1.14.13.122;note=EggNog:ENOG503G9D1,COG:P;
contig_7953	mixed	exon	982929	983006	.	-	.	ID=SHZ1654_020657-T1.exon1;Parent=SHZ1654_020657-T1;
contig_7953	mixed	exon	982197	982433	.	-	.	ID=SHZ1654_020657-T1.exon2;Parent=SHZ1654_020657-T1;
contig_7953	mixed	exon	981906	982010	.	-	.	ID=SHZ1654_020657-T1.exon3;Parent=SHZ1654_020657-T1;
contig_7953	mixed	exon	981416	981697	.	-	.	ID=SHZ1654_020657-T1.exon4;Parent=SHZ1654_020657-T1;
contig_7953	mixed	exon	981085	981232	.	-	.	ID=SHZ1654_020657-T1.exon5;Parent=SHZ1654_020657-T1;
contig_7953	mixed	exon	980763	980947	.	-	.	ID=SHZ1654_020657-T1.exon6;Parent=SHZ1654_020657-T1;
contig_7953	mixed	exon	980554	980666	.	-	.	ID=SHZ1654_020657-T1.exon7;Parent=SHZ1654_020657-T1;
contig_7953	mixed	exon	980178	980472	.	-	.	ID=SHZ1654_020657-T1.exon8;Parent=SHZ1654_020657-T1;
contig_7953	mixed	exon	979854	980024	.	-	.	ID=SHZ1654_020657-T1.exon9;Parent=SHZ1654_020657-T1;
contig_7953	mixed	CDS	982929	983006	.	-	0	ID=SHZ1654_020657-T1.cds;Parent=SHZ1654_020657-T1;
contig_7953	mixed	CDS	982197	982433	.	-	0	ID=SHZ1654_020657-T1.cds;Parent=SHZ1654_020657-T1;
contig_7953	mixed	CDS	981906	982010	.	-	0	ID=SHZ1654_020657-T1.cds;Parent=SHZ1654_020657-T1;
contig_7953	mixed	CDS	981416	981697	.	-	0	ID=SHZ1654_020657-T1.cds;Parent=SHZ1654_020657-T1;
contig_7953	mixed	CDS	981085	981232	.	-	0	ID=SHZ1654_020657-T1.cds;Parent=SHZ1654_020657-T1;
contig_7953	mixed	CDS	980763	980947	.	-	2	ID=SHZ1654_020657-T1.cds;Parent=SHZ1654_020657-T1;
contig_7953	mixed	CDS	980554	980666	.	-	0	ID=SHZ1654_020657-T1.cds;Parent=SHZ1654_020657-T1;
contig_7953	mixed	CDS	980178	980472	.	-	1	ID=SHZ1654_020657-T1.cds;Parent=SHZ1654_020657-T1;
contig_7953	mixed	CDS	979854	980024	.	-	0	ID=SHZ1654_020657-T1.cds;Parent=SHZ1654_020657-T1;
contig_7953	mixed	gene	983588	991723	.	+	.	ID=SHZ1654_020658;
contig_7953	mixed	mRNA	983588	991723	.	+	.	ID=SHZ1654_020658-T1;Parent=SHZ1654_020658;product=hypothetical protein;Ontology_term=GO:0016021;Dbxref=InterPro:IPR006634,PFAM:PF03798;EC_number=6.1.1.7;note=COG:J,EggNog:ENOG503G9PI;
contig_7953	mixed	exon	983588	983834	.	+	.	ID=SHZ1654_020658-T1.exon1;Parent=SHZ1654_020658-T1;
contig_7953	mixed	exon	990436	990713	.	+	.	ID=SHZ1654_020658-T1.exon2;Parent=SHZ1654_020658-T1;
contig_7953	mixed	exon	991424	991723	.	+	.	ID=SHZ1654_020658-T1.exon3;Parent=SHZ1654_020658-T1;
contig_7953	mixed	CDS	983588	983834	.	+	0	ID=SHZ1654_020658-T1.cds;Parent=SHZ1654_020658-T1;
contig_7953	mixed	CDS	990436	990713	.	+	2	ID=SHZ1654_020658-T1.cds;Parent=SHZ1654_020658-T1;
contig_7953	mixed	CDS	991424	991723	.	+	0	ID=SHZ1654_020658-T1.cds;Parent=SHZ1654_020658-T1;
contig_7953	mixed	gene	991973	992044	.	-	.	ID=SHZ1654_020659;
contig_7953	mixed	tRNA	991973	992044	.	-	.	ID=SHZ1654_020659-T1;Parent=SHZ1654_020659;product=tRNA-Gln;
contig_7953	mixed	exon	991973	992044	.	-	.	ID=SHZ1654_020659-T1.exon1;Parent=SHZ1654_020659-T1;
contig_7953	mixed	gene	993759	993843	.	+	.	ID=SHZ1654_020660;
contig_7953	mixed	tRNA	993759	993843	.	+	.	ID=SHZ1654_020660-T1;Parent=SHZ1654_020660;product=tRNA-Met;
contig_7953	mixed	exon	993759	993843	.	+	.	ID=SHZ1654_020660-T1.exon1;Parent=SHZ1654_020660-T1;
contig_7953	mixed	gene	996817	1002791	.	+	.	ID=SHZ1654_020661;
contig_7953	mixed	mRNA	996817	1002791	.	+	.	ID=SHZ1654_020661-T1;Parent=SHZ1654_020661;product=hypothetical protein;Dbxref=InterPro:IPR008587;note=COG:S,EggNog:ENOG503GDU2;
contig_7953	mixed	exon	996817	996927	.	+	.	ID=SHZ1654_020661-T1.exon1;Parent=SHZ1654_020661-T1;
contig_7953	mixed	exon	1000572	1000764	.	+	.	ID=SHZ1654_020661-T1.exon2;Parent=SHZ1654_020661-T1;
contig_7953	mixed	exon	1000933	1002293	.	+	.	ID=SHZ1654_020661-T1.exon3;Parent=SHZ1654_020661-T1;
contig_7953	mixed	exon	1002387	1002791	.	+	.	ID=SHZ1654_020661-T1.exon4;Parent=SHZ1654_020661-T1;
contig_7953	mixed	CDS	996817	996927	.	+	0	ID=SHZ1654_020661-T1.cds;Parent=SHZ1654_020661-T1;
contig_7953	mixed	CDS	1000572	1000764	.	+	0	ID=SHZ1654_020661-T1.cds;Parent=SHZ1654_020661-T1;
contig_7953	mixed	CDS	1000933	1002293	.	+	2	ID=SHZ1654_020661-T1.cds;Parent=SHZ1654_020661-T1;
contig_7953	mixed	CDS	1002387	1002791	.	+	0	ID=SHZ1654_020661-T1.cds;Parent=SHZ1654_020661-T1;
contig_7953	mixed	gene	1003685	1005017	.	+	.	ID=SHZ1654_020662;
contig_7953	mixed	mRNA	1003685	1005017	.	+	.	ID=SHZ1654_020662-T1;Parent=SHZ1654_020662;product=hypothetical protein;Dbxref=PFAM:PF00504,InterPro:IPR022796;note=COG:S,EggNog:ENOG503GBW6;
contig_7953	mixed	exon	1003685	1003891	.	+	.	ID=SHZ1654_020662-T1.exon1;Parent=SHZ1654_020662-T1;
contig_7953	mixed	exon	1003987	1004100	.	+	.	ID=SHZ1654_020662-T1.exon2;Parent=SHZ1654_020662-T1;
contig_7953	mixed	exon	1004435	1004681	.	+	.	ID=SHZ1654_020662-T1.exon3;Parent=SHZ1654_020662-T1;
contig_7953	mixed	exon	1004773	1005017	.	+	.	ID=SHZ1654_020662-T1.exon4;Parent=SHZ1654_020662-T1;
contig_7953	mixed	CDS	1003685	1003891	.	+	0	ID=SHZ1654_020662-T1.cds;Parent=SHZ1654_020662-T1;
contig_7953	mixed	CDS	1003987	1004100	.	+	0	ID=SHZ1654_020662-T1.cds;Parent=SHZ1654_020662-T1;
contig_7953	mixed	CDS	1004435	1004681	.	+	0	ID=SHZ1654_020662-T1.cds;Parent=SHZ1654_020662-T1;
contig_7953	mixed	CDS	1004773	1005017	.	+	2	ID=SHZ1654_020662-T1.cds;Parent=SHZ1654_020662-T1;
contig_7953	mixed	gene	1007142	1008445	.	+	.	ID=SHZ1654_020663;
contig_7953	mixed	mRNA	1007142	1008445	.	+	.	ID=SHZ1654_020663-T1;Parent=SHZ1654_020663;product=hypothetical protein;Dbxref=InterPro:IPR045282;note=EggNog:ENOG503GIM8,COG:S;
contig_7953	mixed	exon	1007142	1007224	.	+	.	ID=SHZ1654_020663-T1.exon1;Parent=SHZ1654_020663-T1;
contig_7953	mixed	exon	1008034	1008445	.	+	.	ID=SHZ1654_020663-T1.exon2;Parent=SHZ1654_020663-T1;
contig_7953	mixed	CDS	1007142	1007224	.	+	0	ID=SHZ1654_020663-T1.cds;Parent=SHZ1654_020663-T1;
contig_7953	mixed	CDS	1008034	1008445	.	+	1	ID=SHZ1654_020663-T1.cds;Parent=SHZ1654_020663-T1;
contig_7953	mixed	gene	1010567	1012316	.	+	.	ID=SHZ1654_020664;
contig_7953	mixed	mRNA	1010567	1012316	.	+	.	ID=SHZ1654_020664-T1;Parent=SHZ1654_020664;product=hypothetical protein;Ontology_term=GO:0016788;Dbxref=InterPro:IPR001087,InterPro:IPR035669,PFAM:PF00657,InterPro:IPR036514;note=EggNog:ENOG503GEFQ,COG:S;
contig_7953	mixed	exon	1010567	1010828	.	+	.	ID=SHZ1654_020664-T1.exon1;Parent=SHZ1654_020664-T1;
contig_7953	mixed	exon	1011061	1011270	.	+	.	ID=SHZ1654_020664-T1.exon2;Parent=SHZ1654_020664-T1;
contig_7953	mixed	exon	1011358	1011527	.	+	.	ID=SHZ1654_020664-T1.exon3;Parent=SHZ1654_020664-T1;
contig_7953	mixed	exon	1011676	1011940	.	+	.	ID=SHZ1654_020664-T1.exon4;Parent=SHZ1654_020664-T1;
contig_7953	mixed	exon	1012051	1012316	.	+	.	ID=SHZ1654_020664-T1.exon5;Parent=SHZ1654_020664-T1;
contig_7953	mixed	CDS	1010567	1010828	.	+	0	ID=SHZ1654_020664-T1.cds;Parent=SHZ1654_020664-T1;
contig_7953	mixed	CDS	1011061	1011270	.	+	2	ID=SHZ1654_020664-T1.cds;Parent=SHZ1654_020664-T1;
contig_7953	mixed	CDS	1011358	1011527	.	+	2	ID=SHZ1654_020664-T1.cds;Parent=SHZ1654_020664-T1;
contig_7953	mixed	CDS	1011676	1011940	.	+	0	ID=SHZ1654_020664-T1.cds;Parent=SHZ1654_020664-T1;
contig_7953	mixed	CDS	1012051	1012316	.	+	2	ID=SHZ1654_020664-T1.cds;Parent=SHZ1654_020664-T1;
contig_7953	mixed	gene	1013361	1013678	.	+	.	ID=SHZ1654_020665;
contig_7953	mixed	mRNA	1013361	1013678	.	+	.	ID=SHZ1654_020665-T1;Parent=SHZ1654_020665;product=hypothetical protein;
contig_7953	mixed	exon	1013361	1013678	.	+	.	ID=SHZ1654_020665-T1.exon1;Parent=SHZ1654_020665-T1;
contig_7953	mixed	CDS	1013361	1013678	.	+	0	ID=SHZ1654_020665-T1.cds;Parent=SHZ1654_020665-T1;
contig_7953	mixed	gene	1013783	1014357	.	+	.	ID=SHZ1654_020666;
contig_7953	mixed	mRNA	1013783	1014357	.	+	.	ID=SHZ1654_020666-T1;Parent=SHZ1654_020666;product=hypothetical protein;Ontology_term=GO:0016788;Dbxref=InterPro:IPR001087,PFAM:PF00657,InterPro:IPR036514;note=EggNog:ENOG503GEFQ,COG:S;
contig_7953	mixed	exon	1013783	1014002	.	+	.	ID=SHZ1654_020666-T1.exon1;Parent=SHZ1654_020666-T1;
contig_7953	mixed	exon	1014092	1014357	.	+	.	ID=SHZ1654_020666-T1.exon2;Parent=SHZ1654_020666-T1;
contig_7953	mixed	CDS	1013783	1014002	.	+	0	ID=SHZ1654_020666-T1.cds;Parent=SHZ1654_020666-T1;
contig_7953	mixed	CDS	1014092	1014357	.	+	2	ID=SHZ1654_020666-T1.cds;Parent=SHZ1654_020666-T1;
contig_7953	mixed	gene	1017101	1031191	.	-	.	ID=SHZ1654_020667;Name=LACS9;
contig_7953	mixed	mRNA	1017101	1031191	.	-	.	ID=SHZ1654_020667-T1;Parent=SHZ1654_020667;product=Long chain acyl-CoA synthetase 9, chloroplastic;Dbxref=InterPro:IPR020845,InterPro:IPR000873,PFAM:PF00501,InterPro:IPR042099;EC_number=6.2.1.3;note=COG:I,EggNog:ENOG503G9YS;
contig_7953	mixed	exon	1030745	1031191	.	-	.	ID=SHZ1654_020667-T1.exon1;Parent=SHZ1654_020667-T1;
contig_7953	mixed	exon	1030331	1030411	.	-	.	ID=SHZ1654_020667-T1.exon2;Parent=SHZ1654_020667-T1;
contig_7953	mixed	exon	1027111	1027380	.	-	.	ID=SHZ1654_020667-T1.exon3;Parent=SHZ1654_020667-T1;
contig_7953	mixed	exon	1025484	1025618	.	-	.	ID=SHZ1654_020667-T1.exon4;Parent=SHZ1654_020667-T1;
contig_7953	mixed	exon	1025183	1025356	.	-	.	ID=SHZ1654_020667-T1.exon5;Parent=SHZ1654_020667-T1;
contig_7953	mixed	exon	1024787	1025016	.	-	.	ID=SHZ1654_020667-T1.exon6;Parent=SHZ1654_020667-T1;
contig_7953	mixed	exon	1023924	1024041	.	-	.	ID=SHZ1654_020667-T1.exon7;Parent=SHZ1654_020667-T1;
contig_7953	mixed	exon	1022670	1022801	.	-	.	ID=SHZ1654_020667-T1.exon8;Parent=SHZ1654_020667-T1;
contig_7953	mixed	exon	1022402	1022536	.	-	.	ID=SHZ1654_020667-T1.exon9;Parent=SHZ1654_020667-T1;
contig_7953	mixed	exon	1022083	1022289	.	-	.	ID=SHZ1654_020667-T1.exon10;Parent=SHZ1654_020667-T1;
contig_7953	mixed	exon	1021120	1021271	.	-	.	ID=SHZ1654_020667-T1.exon11;Parent=SHZ1654_020667-T1;
contig_7953	mixed	exon	1018260	1018531	.	-	.	ID=SHZ1654_020667-T1.exon12;Parent=SHZ1654_020667-T1;
contig_7953	mixed	exon	1017101	1017417	.	-	.	ID=SHZ1654_020667-T1.exon13;Parent=SHZ1654_020667-T1;
contig_7953	mixed	CDS	1030745	1031191	.	-	0	ID=SHZ1654_020667-T1.cds;Parent=SHZ1654_020667-T1;
contig_7953	mixed	CDS	1030331	1030411	.	-	0	ID=SHZ1654_020667-T1.cds;Parent=SHZ1654_020667-T1;
contig_7953	mixed	CDS	1027111	1027380	.	-	0	ID=SHZ1654_020667-T1.cds;Parent=SHZ1654_020667-T1;
contig_7953	mixed	CDS	1025484	1025618	.	-	0	ID=SHZ1654_020667-T1.cds;Parent=SHZ1654_020667-T1;
contig_7953	mixed	CDS	1025183	1025356	.	-	0	ID=SHZ1654_020667-T1.cds;Parent=SHZ1654_020667-T1;
contig_7953	mixed	CDS	1024787	1025016	.	-	0	ID=SHZ1654_020667-T1.cds;Parent=SHZ1654_020667-T1;
contig_7953	mixed	CDS	1023924	1024041	.	-	1	ID=SHZ1654_020667-T1.cds;Parent=SHZ1654_020667-T1;
contig_7953	mixed	CDS	1022670	1022801	.	-	0	ID=SHZ1654_020667-T1.cds;Parent=SHZ1654_020667-T1;
contig_7953	mixed	CDS	1022402	1022536	.	-	0	ID=SHZ1654_020667-T1.cds;Parent=SHZ1654_020667-T1;
contig_7953	mixed	CDS	1022083	1022289	.	-	0	ID=SHZ1654_020667-T1.cds;Parent=SHZ1654_020667-T1;
contig_7953	mixed	CDS	1021120	1021271	.	-	0	ID=SHZ1654_020667-T1.cds;Parent=SHZ1654_020667-T1;
contig_7953	mixed	CDS	1018260	1018531	.	-	1	ID=SHZ1654_020667-T1.cds;Parent=SHZ1654_020667-T1;
contig_7953	mixed	CDS	1017101	1017417	.	-	2	ID=SHZ1654_020667-T1.cds;Parent=SHZ1654_020667-T1;
contig_7953	mixed	gene	1042571	1051278	.	+	.	ID=SHZ1654_020668;
contig_7953	mixed	mRNA	1042571	1051278	.	+	.	ID=SHZ1654_020668-T1;Parent=SHZ1654_020668;product=hypothetical protein;Ontology_term=GO:0140496,GO:0005515,GO:0010968;Dbxref=InterPro:IPR015943,InterPro:IPR001680,InterPro:IPR044621,PFAM:PF00400,InterPro:IPR036322;note=EggNog:ENOG503GFTH,COG:T;
contig_7953	mixed	exon	1042571	1042736	.	+	.	ID=SHZ1654_020668-T1.exon1;Parent=SHZ1654_020668-T1;
contig_7953	mixed	exon	1043092	1043204	.	+	.	ID=SHZ1654_020668-T1.exon2;Parent=SHZ1654_020668-T1;
contig_7953	mixed	exon	1044787	1045047	.	+	.	ID=SHZ1654_020668-T1.exon3;Parent=SHZ1654_020668-T1;
contig_7953	mixed	exon	1045147	1045251	.	+	.	ID=SHZ1654_020668-T1.exon4;Parent=SHZ1654_020668-T1;
contig_7953	mixed	exon	1046378	1046443	.	+	.	ID=SHZ1654_020668-T1.exon5;Parent=SHZ1654_020668-T1;
contig_7953	mixed	exon	1046592	1046813	.	+	.	ID=SHZ1654_020668-T1.exon6;Parent=SHZ1654_020668-T1;
contig_7953	mixed	exon	1048770	1049345	.	+	.	ID=SHZ1654_020668-T1.exon7;Parent=SHZ1654_020668-T1;
contig_7953	mixed	exon	1050028	1050633	.	+	.	ID=SHZ1654_020668-T1.exon8;Parent=SHZ1654_020668-T1;
contig_7953	mixed	exon	1050905	1051084	.	+	.	ID=SHZ1654_020668-T1.exon9;Parent=SHZ1654_020668-T1;
contig_7953	mixed	exon	1051171	1051278	.	+	.	ID=SHZ1654_020668-T1.exon10;Parent=SHZ1654_020668-T1;
contig_7953	mixed	CDS	1042571	1042736	.	+	0	ID=SHZ1654_020668-T1.cds;Parent=SHZ1654_020668-T1;
contig_7953	mixed	CDS	1043092	1043204	.	+	2	ID=SHZ1654_020668-T1.cds;Parent=SHZ1654_020668-T1;
contig_7953	mixed	CDS	1044787	1045047	.	+	0	ID=SHZ1654_020668-T1.cds;Parent=SHZ1654_020668-T1;
contig_7953	mixed	CDS	1045147	1045251	.	+	0	ID=SHZ1654_020668-T1.cds;Parent=SHZ1654_020668-T1;
contig_7953	mixed	CDS	1046378	1046443	.	+	0	ID=SHZ1654_020668-T1.cds;Parent=SHZ1654_020668-T1;
contig_7953	mixed	CDS	1046592	1046813	.	+	0	ID=SHZ1654_020668-T1.cds;Parent=SHZ1654_020668-T1;
contig_7953	mixed	CDS	1048770	1049345	.	+	0	ID=SHZ1654_020668-T1.cds;Parent=SHZ1654_020668-T1;
contig_7953	mixed	CDS	1050028	1050633	.	+	0	ID=SHZ1654_020668-T1.cds;Parent=SHZ1654_020668-T1;
contig_7953	mixed	CDS	1050905	1051084	.	+	0	ID=SHZ1654_020668-T1.cds;Parent=SHZ1654_020668-T1;
contig_7953	mixed	CDS	1051171	1051278	.	+	0	ID=SHZ1654_020668-T1.cds;Parent=SHZ1654_020668-T1;
contig_7953	mixed	gene	1052413	1064866	.	-	.	ID=SHZ1654_020669;
contig_7953	mixed	mRNA	1052413	1064866	.	-	.	ID=SHZ1654_020669-T1;Parent=SHZ1654_020669;product=hypothetical protein;Ontology_term=GO:0007064;Dbxref=InterPro:IPR039776;note=COG:D,EggNog:ENOG503G940;
contig_7953	mixed	exon	1064682	1064866	.	-	.	ID=SHZ1654_020669-T1.exon1;Parent=SHZ1654_020669-T1;
contig_7953	mixed	exon	1064441	1064588	.	-	.	ID=SHZ1654_020669-T1.exon2;Parent=SHZ1654_020669-T1;
contig_7953	mixed	exon	1064189	1064329	.	-	.	ID=SHZ1654_020669-T1.exon3;Parent=SHZ1654_020669-T1;
contig_7953	mixed	exon	1064027	1064113	.	-	.	ID=SHZ1654_020669-T1.exon4;Parent=SHZ1654_020669-T1;
contig_7953	mixed	exon	1063438	1063944	.	-	.	ID=SHZ1654_020669-T1.exon5;Parent=SHZ1654_020669-T1;
contig_7953	mixed	exon	1063276	1063343	.	-	.	ID=SHZ1654_020669-T1.exon6;Parent=SHZ1654_020669-T1;
contig_7953	mixed	exon	1063123	1063174	.	-	.	ID=SHZ1654_020669-T1.exon7;Parent=SHZ1654_020669-T1;
contig_7953	mixed	exon	1058202	1058288	.	-	.	ID=SHZ1654_020669-T1.exon8;Parent=SHZ1654_020669-T1;
contig_7953	mixed	exon	1056072	1056115	.	-	.	ID=SHZ1654_020669-T1.exon9;Parent=SHZ1654_020669-T1;
contig_7953	mixed	exon	1054019	1054155	.	-	.	ID=SHZ1654_020669-T1.exon10;Parent=SHZ1654_020669-T1;
contig_7953	mixed	exon	1052807	1052880	.	-	.	ID=SHZ1654_020669-T1.exon11;Parent=SHZ1654_020669-T1;
contig_7953	mixed	exon	1052413	1052445	.	-	.	ID=SHZ1654_020669-T1.exon12;Parent=SHZ1654_020669-T1;
contig_7953	mixed	CDS	1064682	1064866	.	-	0	ID=SHZ1654_020669-T1.cds;Parent=SHZ1654_020669-T1;
contig_7953	mixed	CDS	1064441	1064588	.	-	1	ID=SHZ1654_020669-T1.cds;Parent=SHZ1654_020669-T1;
contig_7953	mixed	CDS	1064189	1064329	.	-	0	ID=SHZ1654_020669-T1.cds;Parent=SHZ1654_020669-T1;
contig_7953	mixed	CDS	1064027	1064113	.	-	0	ID=SHZ1654_020669-T1.cds;Parent=SHZ1654_020669-T1;
contig_7953	mixed	CDS	1063438	1063944	.	-	0	ID=SHZ1654_020669-T1.cds;Parent=SHZ1654_020669-T1;
contig_7953	mixed	CDS	1063276	1063343	.	-	0	ID=SHZ1654_020669-T1.cds;Parent=SHZ1654_020669-T1;
contig_7953	mixed	CDS	1063123	1063174	.	-	1	ID=SHZ1654_020669-T1.cds;Parent=SHZ1654_020669-T1;
contig_7953	mixed	CDS	1058202	1058288	.	-	0	ID=SHZ1654_020669-T1.cds;Parent=SHZ1654_020669-T1;
contig_7953	mixed	CDS	1056072	1056115	.	-	0	ID=SHZ1654_020669-T1.cds;Parent=SHZ1654_020669-T1;
contig_7953	mixed	CDS	1054019	1054155	.	-	1	ID=SHZ1654_020669-T1.cds;Parent=SHZ1654_020669-T1;
contig_7953	mixed	CDS	1052807	1052880	.	-	2	ID=SHZ1654_020669-T1.cds;Parent=SHZ1654_020669-T1;
contig_7953	mixed	CDS	1052413	1052445	.	-	0	ID=SHZ1654_020669-T1.cds;Parent=SHZ1654_020669-T1;
contig_7953	mixed	gene	1064879	1072764	.	-	.	ID=SHZ1654_020670;
contig_7953	mixed	mRNA	1064879	1072764	.	-	.	ID=SHZ1654_020670-T1;Parent=SHZ1654_020670;product=hypothetical protein;Ontology_term=GO:0007064;Dbxref=InterPro:IPR039776;note=COG:D,EggNog:ENOG503G940;
contig_7953	mixed	exon	1072705	1072764	.	-	.	ID=SHZ1654_020670-T1.exon1;Parent=SHZ1654_020670-T1;
contig_7953	mixed	exon	1072168	1072304	.	-	.	ID=SHZ1654_020670-T1.exon2;Parent=SHZ1654_020670-T1;
contig_7953	mixed	exon	1065537	1065654	.	-	.	ID=SHZ1654_020670-T1.exon3;Parent=SHZ1654_020670-T1;
contig_7953	mixed	exon	1064879	1065115	.	-	.	ID=SHZ1654_020670-T1.exon4;Parent=SHZ1654_020670-T1;
contig_7953	mixed	CDS	1072705	1072764	.	-	0	ID=SHZ1654_020670-T1.cds;Parent=SHZ1654_020670-T1;
contig_7953	mixed	CDS	1072168	1072304	.	-	0	ID=SHZ1654_020670-T1.cds;Parent=SHZ1654_020670-T1;
contig_7953	mixed	CDS	1065537	1065654	.	-	1	ID=SHZ1654_020670-T1.cds;Parent=SHZ1654_020670-T1;
contig_7953	mixed	CDS	1064879	1065115	.	-	0	ID=SHZ1654_020670-T1.cds;Parent=SHZ1654_020670-T1;
contig_7953	mixed	gene	1082775	1088320	.	-	.	ID=SHZ1654_020671;
contig_7953	mixed	mRNA	1082775	1088320	.	-	.	ID=SHZ1654_020671-T1;Parent=SHZ1654_020671;product=hypothetical protein;Ontology_term=GO:0007064;Dbxref=InterPro:IPR039776;note=COG:D,EggNog:ENOG503G940;
contig_7953	mixed	exon	1088316	1088320	.	-	.	ID=SHZ1654_020671-T1.exon1;Parent=SHZ1654_020671-T1;
contig_7953	mixed	exon	1087618	1087744	.	-	.	ID=SHZ1654_020671-T1.exon2;Parent=SHZ1654_020671-T1;
contig_7953	mixed	exon	1083480	1083620	.	-	.	ID=SHZ1654_020671-T1.exon3;Parent=SHZ1654_020671-T1;
contig_7953	mixed	exon	1083225	1083293	.	-	.	ID=SHZ1654_020671-T1.exon4;Parent=SHZ1654_020671-T1;
contig_7953	mixed	exon	1082775	1082825	.	-	.	ID=SHZ1654_020671-T1.exon5;Parent=SHZ1654_020671-T1;
contig_7953	mixed	CDS	1088316	1088320	.	-	0	ID=SHZ1654_020671-T1.cds;Parent=SHZ1654_020671-T1;
contig_7953	mixed	CDS	1087618	1087744	.	-	1	ID=SHZ1654_020671-T1.cds;Parent=SHZ1654_020671-T1;
contig_7953	mixed	CDS	1083480	1083620	.	-	0	ID=SHZ1654_020671-T1.cds;Parent=SHZ1654_020671-T1;
contig_7953	mixed	CDS	1083225	1083293	.	-	0	ID=SHZ1654_020671-T1.cds;Parent=SHZ1654_020671-T1;
contig_7953	mixed	CDS	1082775	1082825	.	-	0	ID=SHZ1654_020671-T1.cds;Parent=SHZ1654_020671-T1;
contig_7953	mixed	gene	1101981	1116556	.	-	.	ID=SHZ1654_020672;
contig_7953	mixed	mRNA	1101981	1116556	.	-	.	ID=SHZ1654_020672-T1;Parent=SHZ1654_020672;product=hypothetical protein;Ontology_term=GO:0007064;Dbxref=InterPro:IPR016024,InterPro:IPR039776,InterPro:IPR011989;note=COG:D,EggNog:ENOG503G940;
contig_7953	mixed	exon	1116479	1116556	.	-	.	ID=SHZ1654_020672-T1.exon1;Parent=SHZ1654_020672-T1;
contig_7953	mixed	exon	1109341	1109562	.	-	.	ID=SHZ1654_020672-T1.exon2;Parent=SHZ1654_020672-T1;
contig_7953	mixed	exon	1108937	1109153	.	-	.	ID=SHZ1654_020672-T1.exon3;Parent=SHZ1654_020672-T1;
contig_7953	mixed	exon	1108690	1108835	.	-	.	ID=SHZ1654_020672-T1.exon4;Parent=SHZ1654_020672-T1;
contig_7953	mixed	exon	1108447	1108604	.	-	.	ID=SHZ1654_020672-T1.exon5;Parent=SHZ1654_020672-T1;
contig_7953	mixed	exon	1108212	1108361	.	-	.	ID=SHZ1654_020672-T1.exon6;Parent=SHZ1654_020672-T1;
contig_7953	mixed	exon	1108093	1108141	.	-	.	ID=SHZ1654_020672-T1.exon7;Parent=SHZ1654_020672-T1;
contig_7953	mixed	exon	1105292	1105480	.	-	.	ID=SHZ1654_020672-T1.exon8;Parent=SHZ1654_020672-T1;
contig_7953	mixed	exon	1103934	1104113	.	-	.	ID=SHZ1654_020672-T1.exon9;Parent=SHZ1654_020672-T1;
contig_7953	mixed	exon	1102109	1102226	.	-	.	ID=SHZ1654_020672-T1.exon10;Parent=SHZ1654_020672-T1;
contig_7953	mixed	exon	1101981	1102012	.	-	.	ID=SHZ1654_020672-T1.exon11;Parent=SHZ1654_020672-T1;
contig_7953	mixed	CDS	1116479	1116556	.	-	0	ID=SHZ1654_020672-T1.cds;Parent=SHZ1654_020672-T1;
contig_7953	mixed	CDS	1109341	1109562	.	-	0	ID=SHZ1654_020672-T1.cds;Parent=SHZ1654_020672-T1;
contig_7953	mixed	CDS	1108937	1109153	.	-	0	ID=SHZ1654_020672-T1.cds;Parent=SHZ1654_020672-T1;
contig_7953	mixed	CDS	1108690	1108835	.	-	2	ID=SHZ1654_020672-T1.cds;Parent=SHZ1654_020672-T1;
contig_7953	mixed	CDS	1108447	1108604	.	-	0	ID=SHZ1654_020672-T1.cds;Parent=SHZ1654_020672-T1;
contig_7953	mixed	CDS	1108212	1108361	.	-	1	ID=SHZ1654_020672-T1.cds;Parent=SHZ1654_020672-T1;
contig_7953	mixed	CDS	1108093	1108141	.	-	1	ID=SHZ1654_020672-T1.cds;Parent=SHZ1654_020672-T1;
contig_7953	mixed	CDS	1105292	1105480	.	-	0	ID=SHZ1654_020672-T1.cds;Parent=SHZ1654_020672-T1;
contig_7953	mixed	CDS	1103934	1104113	.	-	0	ID=SHZ1654_020672-T1.cds;Parent=SHZ1654_020672-T1;
contig_7953	mixed	CDS	1102109	1102226	.	-	0	ID=SHZ1654_020672-T1.cds;Parent=SHZ1654_020672-T1;
contig_7953	mixed	CDS	1101981	1102012	.	-	2	ID=SHZ1654_020672-T1.cds;Parent=SHZ1654_020672-T1;
contig_7953	mixed	gene	1128061	1131249	.	-	.	ID=SHZ1654_020673;
contig_7953	mixed	mRNA	1128061	1131249	.	-	.	ID=SHZ1654_020673-T1;Parent=SHZ1654_020673;product=hypothetical protein;Ontology_term=GO:0007064;Dbxref=InterPro:IPR039776;note=COG:D,EggNog:ENOG503G940;
contig_7953	mixed	exon	1131154	1131249	.	-	.	ID=SHZ1654_020673-T1.exon1;Parent=SHZ1654_020673-T1;
contig_7953	mixed	exon	1128387	1128584	.	-	.	ID=SHZ1654_020673-T1.exon2;Parent=SHZ1654_020673-T1;
contig_7953	mixed	exon	1128061	1128246	.	-	.	ID=SHZ1654_020673-T1.exon3;Parent=SHZ1654_020673-T1;
contig_7953	mixed	CDS	1131154	1131249	.	-	0	ID=SHZ1654_020673-T1.cds;Parent=SHZ1654_020673-T1;
contig_7953	mixed	CDS	1128387	1128584	.	-	0	ID=SHZ1654_020673-T1.cds;Parent=SHZ1654_020673-T1;
contig_7953	mixed	CDS	1128061	1128246	.	-	0	ID=SHZ1654_020673-T1.cds;Parent=SHZ1654_020673-T1;
contig_7953	mixed	gene	1134352	1137378	.	+	.	ID=SHZ1654_020674;
contig_7953	mixed	mRNA	1134352	1137378	.	+	.	ID=SHZ1654_020674-T1;Parent=SHZ1654_020674;product=hypothetical protein;note=EggNog:ENOG503GKI3;
contig_7953	mixed	exon	1134352	1134637	.	+	.	ID=SHZ1654_020674-T1.exon1;Parent=SHZ1654_020674-T1;
contig_7953	mixed	exon	1137326	1137378	.	+	.	ID=SHZ1654_020674-T1.exon2;Parent=SHZ1654_020674-T1;
contig_7953	mixed	CDS	1134352	1134637	.	+	0	ID=SHZ1654_020674-T1.cds;Parent=SHZ1654_020674-T1;
contig_7953	mixed	CDS	1137326	1137378	.	+	2	ID=SHZ1654_020674-T1.cds;Parent=SHZ1654_020674-T1;
contig_7953	mixed	gene	1151840	1157773	.	+	.	ID=SHZ1654_020675;Name=GONST5;
contig_7953	mixed	mRNA	1151840	1157773	.	+	.	ID=SHZ1654_020675-T1;Parent=SHZ1654_020675;product=GDP-mannose transporter gonst5;Dbxref=PFAM:PF08449,PFAM:PF00892,InterPro:IPR004853,PFAM:PF03151;note=COG:E,COG:G,EggNog:ENOG503GBCY;
contig_7953	mixed	exon	1151840	1151950	.	+	.	ID=SHZ1654_020675-T1.exon1;Parent=SHZ1654_020675-T1;
contig_7953	mixed	exon	1153374	1153623	.	+	.	ID=SHZ1654_020675-T1.exon2;Parent=SHZ1654_020675-T1;
contig_7953	mixed	exon	1153734	1153941	.	+	.	ID=SHZ1654_020675-T1.exon3;Parent=SHZ1654_020675-T1;
contig_7953	mixed	exon	1156921	1157152	.	+	.	ID=SHZ1654_020675-T1.exon4;Parent=SHZ1654_020675-T1;
contig_7953	mixed	exon	1157552	1157773	.	+	.	ID=SHZ1654_020675-T1.exon5;Parent=SHZ1654_020675-T1;
contig_7953	mixed	CDS	1151840	1151950	.	+	0	ID=SHZ1654_020675-T1.cds;Parent=SHZ1654_020675-T1;
contig_7953	mixed	CDS	1153374	1153623	.	+	0	ID=SHZ1654_020675-T1.cds;Parent=SHZ1654_020675-T1;
contig_7953	mixed	CDS	1153734	1153941	.	+	2	ID=SHZ1654_020675-T1.cds;Parent=SHZ1654_020675-T1;
contig_7953	mixed	CDS	1156921	1157152	.	+	1	ID=SHZ1654_020675-T1.cds;Parent=SHZ1654_020675-T1;
contig_7953	mixed	CDS	1157552	1157773	.	+	0	ID=SHZ1654_020675-T1.cds;Parent=SHZ1654_020675-T1;
contig_7953	mixed	gene	1158655	1159909	.	-	.	ID=SHZ1654_020676;
contig_7953	mixed	mRNA	1158655	1159909	.	-	.	ID=SHZ1654_020676-T1;Parent=SHZ1654_020676;product=hypothetical protein;Dbxref=PFAM:PF00582,InterPro:IPR014729,InterPro:IPR006016;note=COG:S,EggNog:ENOG503G9AS;
contig_7953	mixed	exon	1159523	1159909	.	-	.	ID=SHZ1654_020676-T1.exon1;Parent=SHZ1654_020676-T1;
contig_7953	mixed	exon	1158911	1159032	.	-	.	ID=SHZ1654_020676-T1.exon2;Parent=SHZ1654_020676-T1;
contig_7953	mixed	exon	1158655	1158805	.	-	.	ID=SHZ1654_020676-T1.exon3;Parent=SHZ1654_020676-T1;
contig_7953	mixed	CDS	1159523	1159909	.	-	0	ID=SHZ1654_020676-T1.cds;Parent=SHZ1654_020676-T1;
contig_7953	mixed	CDS	1158911	1159032	.	-	0	ID=SHZ1654_020676-T1.cds;Parent=SHZ1654_020676-T1;
contig_7953	mixed	CDS	1158655	1158805	.	-	1	ID=SHZ1654_020676-T1.cds;Parent=SHZ1654_020676-T1;
contig_7953	mixed	gene	1163928	1187169	.	-	.	ID=SHZ1654_020677;
contig_7953	mixed	mRNA	1163928	1187169	.	-	.	ID=SHZ1654_020677-T1;Parent=SHZ1654_020677;product=hypothetical protein;Ontology_term=GO:0005524,GO:0016887,GO:0006281;Dbxref=InterPro:IPR003959,PFAM:PF00004,InterPro:IPR004582,InterPro:IPR027417;note=EggNog:ENOG503GBQ0,COG:L;
contig_7953	mixed	exon	1186894	1187169	.	-	.	ID=SHZ1654_020677-T1.exon1;Parent=SHZ1654_020677-T1;
contig_7953	mixed	exon	1182852	1182918	.	-	.	ID=SHZ1654_020677-T1.exon2;Parent=SHZ1654_020677-T1;
contig_7953	mixed	exon	1182628	1182738	.	-	.	ID=SHZ1654_020677-T1.exon3;Parent=SHZ1654_020677-T1;
contig_7953	mixed	exon	1175946	1176121	.	-	.	ID=SHZ1654_020677-T1.exon4;Parent=SHZ1654_020677-T1;
contig_7953	mixed	exon	1175433	1175600	.	-	.	ID=SHZ1654_020677-T1.exon5;Parent=SHZ1654_020677-T1;
contig_7953	mixed	exon	1174992	1175288	.	-	.	ID=SHZ1654_020677-T1.exon6;Parent=SHZ1654_020677-T1;
contig_7953	mixed	exon	1174751	1174845	.	-	.	ID=SHZ1654_020677-T1.exon7;Parent=SHZ1654_020677-T1;
contig_7953	mixed	exon	1173580	1173664	.	-	.	ID=SHZ1654_020677-T1.exon8;Parent=SHZ1654_020677-T1;
contig_7953	mixed	exon	1173254	1173463	.	-	.	ID=SHZ1654_020677-T1.exon9;Parent=SHZ1654_020677-T1;
contig_7953	mixed	exon	1171093	1171152	.	-	.	ID=SHZ1654_020677-T1.exon10;Parent=SHZ1654_020677-T1;
contig_7953	mixed	exon	1170320	1170399	.	-	.	ID=SHZ1654_020677-T1.exon11;Parent=SHZ1654_020677-T1;
contig_7953	mixed	exon	1168000	1168325	.	-	.	ID=SHZ1654_020677-T1.exon12;Parent=SHZ1654_020677-T1;
contig_7953	mixed	exon	1167782	1167873	.	-	.	ID=SHZ1654_020677-T1.exon13;Parent=SHZ1654_020677-T1;
contig_7953	mixed	exon	1167573	1167702	.	-	.	ID=SHZ1654_020677-T1.exon14;Parent=SHZ1654_020677-T1;
contig_7953	mixed	exon	1165651	1166849	.	-	.	ID=SHZ1654_020677-T1.exon15;Parent=SHZ1654_020677-T1;
contig_7953	mixed	exon	1165243	1165547	.	-	.	ID=SHZ1654_020677-T1.exon16;Parent=SHZ1654_020677-T1;
contig_7953	mixed	exon	1164163	1164330	.	-	.	ID=SHZ1654_020677-T1.exon17;Parent=SHZ1654_020677-T1;
contig_7953	mixed	exon	1163928	1164051	.	-	.	ID=SHZ1654_020677-T1.exon18;Parent=SHZ1654_020677-T1;
contig_7953	mixed	CDS	1186894	1187169	.	-	0	ID=SHZ1654_020677-T1.cds;Parent=SHZ1654_020677-T1;
contig_7953	mixed	CDS	1182852	1182918	.	-	0	ID=SHZ1654_020677-T1.cds;Parent=SHZ1654_020677-T1;
contig_7953	mixed	CDS	1182628	1182738	.	-	2	ID=SHZ1654_020677-T1.cds;Parent=SHZ1654_020677-T1;
contig_7953	mixed	CDS	1175946	1176121	.	-	2	ID=SHZ1654_020677-T1.cds;Parent=SHZ1654_020677-T1;
contig_7953	mixed	CDS	1175433	1175600	.	-	0	ID=SHZ1654_020677-T1.cds;Parent=SHZ1654_020677-T1;
contig_7953	mixed	CDS	1174992	1175288	.	-	0	ID=SHZ1654_020677-T1.cds;Parent=SHZ1654_020677-T1;
contig_7953	mixed	CDS	1174751	1174845	.	-	0	ID=SHZ1654_020677-T1.cds;Parent=SHZ1654_020677-T1;
contig_7953	mixed	CDS	1173580	1173664	.	-	1	ID=SHZ1654_020677-T1.cds;Parent=SHZ1654_020677-T1;
contig_7953	mixed	CDS	1173254	1173463	.	-	0	ID=SHZ1654_020677-T1.cds;Parent=SHZ1654_020677-T1;
contig_7953	mixed	CDS	1171093	1171152	.	-	0	ID=SHZ1654_020677-T1.cds;Parent=SHZ1654_020677-T1;
contig_7953	mixed	CDS	1170320	1170399	.	-	0	ID=SHZ1654_020677-T1.cds;Parent=SHZ1654_020677-T1;
contig_7953	mixed	CDS	1168000	1168325	.	-	1	ID=SHZ1654_020677-T1.cds;Parent=SHZ1654_020677-T1;
contig_7953	mixed	CDS	1167782	1167873	.	-	2	ID=SHZ1654_020677-T1.cds;Parent=SHZ1654_020677-T1;
contig_7953	mixed	CDS	1167573	1167702	.	-	0	ID=SHZ1654_020677-T1.cds;Parent=SHZ1654_020677-T1;
contig_7953	mixed	CDS	1165651	1166849	.	-	2	ID=SHZ1654_020677-T1.cds;Parent=SHZ1654_020677-T1;
contig_7953	mixed	CDS	1165243	1165547	.	-	0	ID=SHZ1654_020677-T1.cds;Parent=SHZ1654_020677-T1;
contig_7953	mixed	CDS	1164163	1164330	.	-	1	ID=SHZ1654_020677-T1.cds;Parent=SHZ1654_020677-T1;
contig_7953	mixed	CDS	1163928	1164051	.	-	1	ID=SHZ1654_020677-T1.cds;Parent=SHZ1654_020677-T1;
contig_7953	mixed	gene	1190015	1192417	.	+	.	ID=SHZ1654_020678;Name=LYM1;
contig_7953	mixed	mRNA	1190015	1192417	.	+	.	ID=SHZ1654_020678-T1;Parent=SHZ1654_020678;product=LysM domain-containing GPI-anchored protein 1;Dbxref=InterPro:IPR018392,InterPro:IPR036779,PFAM:PF01476;note=EggNog:ENOG503GAFX,COG:S;
contig_7953	mixed	exon	1190015	1190678	.	+	.	ID=SHZ1654_020678-T1.exon1;Parent=SHZ1654_020678-T1;
contig_7953	mixed	exon	1191117	1191234	.	+	.	ID=SHZ1654_020678-T1.exon2;Parent=SHZ1654_020678-T1;
contig_7953	mixed	exon	1191348	1191509	.	+	.	ID=SHZ1654_020678-T1.exon3;Parent=SHZ1654_020678-T1;
contig_7953	mixed	exon	1191637	1191668	.	+	.	ID=SHZ1654_020678-T1.exon4;Parent=SHZ1654_020678-T1;
contig_7953	mixed	exon	1192137	1192417	.	+	.	ID=SHZ1654_020678-T1.exon5;Parent=SHZ1654_020678-T1;
contig_7953	mixed	CDS	1190015	1190678	.	+	0	ID=SHZ1654_020678-T1.cds;Parent=SHZ1654_020678-T1;
contig_7953	mixed	CDS	1191117	1191234	.	+	2	ID=SHZ1654_020678-T1.cds;Parent=SHZ1654_020678-T1;
contig_7953	mixed	CDS	1191348	1191509	.	+	1	ID=SHZ1654_020678-T1.cds;Parent=SHZ1654_020678-T1;
contig_7953	mixed	CDS	1191637	1191668	.	+	1	ID=SHZ1654_020678-T1.cds;Parent=SHZ1654_020678-T1;
contig_7953	mixed	CDS	1192137	1192417	.	+	2	ID=SHZ1654_020678-T1.cds;Parent=SHZ1654_020678-T1;
contig_7953	mixed	gene	1193793	1195133	.	-	.	ID=SHZ1654_020679;
contig_7953	mixed	mRNA	1193793	1195133	.	-	.	ID=SHZ1654_020679-T1;Parent=SHZ1654_020679;product=hypothetical protein;Ontology_term=GO:0006508,GO:0004190;Dbxref=PFAM:PF14541,InterPro:IPR032861,PFAM:PF00026,InterPro:IPR032799,InterPro:IPR001461,InterPro:IPR033121,InterPro:IPR034161,InterPro:IPR021109,PFAM:PF14543;EC_number=3.4.23.25;note=COG:O,EggNog:ENOG503GH7V,MEROPS:MER0031323;
contig_7953	mixed	exon	1193793	1195133	.	-	.	ID=SHZ1654_020679-T1.exon1;Parent=SHZ1654_020679-T1;
contig_7953	mixed	CDS	1193793	1195133	.	-	0	ID=SHZ1654_020679-T1.cds;Parent=SHZ1654_020679-T1;
contig_7953	mixed	gene	1201721	1219456	.	+	.	ID=SHZ1654_020680;Name=TFB4;
contig_7953	mixed	mRNA	1201721	1219456	.	+	.	ID=SHZ1654_020680-T1;Parent=SHZ1654_020680;product=RNA polymerase II transcription factor B subunit 4;Ontology_term=GO:0006355,GO:0006289,GO:0000439;Dbxref=InterPro:IPR004600,PFAM:PF03850,InterPro:IPR036465;note=EggNog:ENOG503G9UK,COG:K,COG:L,BUSCO:EOG09360HN7;
contig_7953	mixed	exon	1201721	1201769	.	+	.	ID=SHZ1654_020680-T1.exon1;Parent=SHZ1654_020680-T1;
contig_7953	mixed	exon	1201871	1201959	.	+	.	ID=SHZ1654_020680-T1.exon2;Parent=SHZ1654_020680-T1;
contig_7953	mixed	exon	1202184	1202457	.	+	.	ID=SHZ1654_020680-T1.exon3;Parent=SHZ1654_020680-T1;
contig_7953	mixed	exon	1202543	1202589	.	+	.	ID=SHZ1654_020680-T1.exon4;Parent=SHZ1654_020680-T1;
contig_7953	mixed	exon	1206704	1206741	.	+	.	ID=SHZ1654_020680-T1.exon5;Parent=SHZ1654_020680-T1;
contig_7953	mixed	exon	1206822	1206867	.	+	.	ID=SHZ1654_020680-T1.exon6;Parent=SHZ1654_020680-T1;
contig_7953	mixed	exon	1211630	1211683	.	+	.	ID=SHZ1654_020680-T1.exon7;Parent=SHZ1654_020680-T1;
contig_7953	mixed	exon	1211783	1211851	.	+	.	ID=SHZ1654_020680-T1.exon8;Parent=SHZ1654_020680-T1;
contig_7953	mixed	exon	1213346	1213422	.	+	.	ID=SHZ1654_020680-T1.exon9;Parent=SHZ1654_020680-T1;
contig_7953	mixed	exon	1215127	1215222	.	+	.	ID=SHZ1654_020680-T1.exon10;Parent=SHZ1654_020680-T1;
contig_7953	mixed	exon	1219384	1219456	.	+	.	ID=SHZ1654_020680-T1.exon11;Parent=SHZ1654_020680-T1;
contig_7953	mixed	CDS	1201721	1201769	.	+	0	ID=SHZ1654_020680-T1.cds;Parent=SHZ1654_020680-T1;
contig_7953	mixed	CDS	1201871	1201959	.	+	2	ID=SHZ1654_020680-T1.cds;Parent=SHZ1654_020680-T1;
contig_7953	mixed	CDS	1202184	1202457	.	+	0	ID=SHZ1654_020680-T1.cds;Parent=SHZ1654_020680-T1;
contig_7953	mixed	CDS	1202543	1202589	.	+	2	ID=SHZ1654_020680-T1.cds;Parent=SHZ1654_020680-T1;
contig_7953	mixed	CDS	1206704	1206741	.	+	0	ID=SHZ1654_020680-T1.cds;Parent=SHZ1654_020680-T1;
contig_7953	mixed	CDS	1206822	1206867	.	+	1	ID=SHZ1654_020680-T1.cds;Parent=SHZ1654_020680-T1;
contig_7953	mixed	CDS	1211630	1211683	.	+	0	ID=SHZ1654_020680-T1.cds;Parent=SHZ1654_020680-T1;
contig_7953	mixed	CDS	1211783	1211851	.	+	0	ID=SHZ1654_020680-T1.cds;Parent=SHZ1654_020680-T1;
contig_7953	mixed	CDS	1213346	1213422	.	+	0	ID=SHZ1654_020680-T1.cds;Parent=SHZ1654_020680-T1;
contig_7953	mixed	CDS	1215127	1215222	.	+	1	ID=SHZ1654_020680-T1.cds;Parent=SHZ1654_020680-T1;
contig_7953	mixed	CDS	1219384	1219456	.	+	1	ID=SHZ1654_020680-T1.cds;Parent=SHZ1654_020680-T1;
contig_7953	mixed	gene	1222449	1233177	.	-	.	ID=SHZ1654_020681;
contig_7953	mixed	mRNA	1222449	1233177	.	-	.	ID=SHZ1654_020681-T1;Parent=SHZ1654_020681;product=hypothetical protein;note=EggNog:ENOG503G8EB;
contig_7953	mixed	exon	1232905	1233177	.	-	.	ID=SHZ1654_020681-T1.exon1;Parent=SHZ1654_020681-T1;
contig_7953	mixed	exon	1231353	1231470	.	-	.	ID=SHZ1654_020681-T1.exon2;Parent=SHZ1654_020681-T1;
contig_7953	mixed	exon	1230978	1231189	.	-	.	ID=SHZ1654_020681-T1.exon3;Parent=SHZ1654_020681-T1;
contig_7953	mixed	exon	1230862	1230889	.	-	.	ID=SHZ1654_020681-T1.exon4;Parent=SHZ1654_020681-T1;
contig_7953	mixed	exon	1224047	1224155	.	-	.	ID=SHZ1654_020681-T1.exon5;Parent=SHZ1654_020681-T1;
contig_7953	mixed	exon	1222449	1222530	.	-	.	ID=SHZ1654_020681-T1.exon6;Parent=SHZ1654_020681-T1;
contig_7953	mixed	CDS	1232905	1233177	.	-	0	ID=SHZ1654_020681-T1.cds;Parent=SHZ1654_020681-T1;
contig_7953	mixed	CDS	1231353	1231470	.	-	0	ID=SHZ1654_020681-T1.cds;Parent=SHZ1654_020681-T1;
contig_7953	mixed	CDS	1230978	1231189	.	-	2	ID=SHZ1654_020681-T1.cds;Parent=SHZ1654_020681-T1;
contig_7953	mixed	CDS	1230862	1230889	.	-	0	ID=SHZ1654_020681-T1.cds;Parent=SHZ1654_020681-T1;
contig_7953	mixed	CDS	1224047	1224155	.	-	2	ID=SHZ1654_020681-T1.cds;Parent=SHZ1654_020681-T1;
contig_7953	mixed	CDS	1222449	1222530	.	-	1	ID=SHZ1654_020681-T1.cds;Parent=SHZ1654_020681-T1;
contig_7953	mixed	gene	1235972	1238043	.	+	.	ID=SHZ1654_020682;
contig_7953	mixed	mRNA	1235972	1238043	.	+	.	ID=SHZ1654_020682-T1;Parent=SHZ1654_020682;product=hypothetical protein;Dbxref=InterPro:IPR037647;note=EggNog:ENOG503GDWA,COG:S;
contig_7953	mixed	exon	1235972	1236096	.	+	.	ID=SHZ1654_020682-T1.exon1;Parent=SHZ1654_020682-T1;
contig_7953	mixed	exon	1237878	1238043	.	+	.	ID=SHZ1654_020682-T1.exon2;Parent=SHZ1654_020682-T1;
contig_7953	mixed	CDS	1235972	1236096	.	+	0	ID=SHZ1654_020682-T1.cds;Parent=SHZ1654_020682-T1;
contig_7953	mixed	CDS	1237878	1238043	.	+	1	ID=SHZ1654_020682-T1.cds;Parent=SHZ1654_020682-T1;
contig_7953	mixed	gene	1249822	1256048	.	+	.	ID=SHZ1654_020683;
contig_7953	mixed	mRNA	1249822	1256048	.	+	.	ID=SHZ1654_020683-T1;Parent=SHZ1654_020683;product=hypothetical protein;Dbxref=InterPro:IPR019098,PFAM:PF09649,InterPro:IPR037647,InterPro:IPR016024;note=EggNog:ENOG503GDWA,COG:S;
contig_7953	mixed	exon	1249822	1249968	.	+	.	ID=SHZ1654_020683-T1.exon1;Parent=SHZ1654_020683-T1;
contig_7953	mixed	exon	1250414	1250727	.	+	.	ID=SHZ1654_020683-T1.exon2;Parent=SHZ1654_020683-T1;
contig_7953	mixed	exon	1250957	1251062	.	+	.	ID=SHZ1654_020683-T1.exon3;Parent=SHZ1654_020683-T1;
contig_7953	mixed	exon	1251155	1251511	.	+	.	ID=SHZ1654_020683-T1.exon4;Parent=SHZ1654_020683-T1;
contig_7953	mixed	exon	1251597	1251673	.	+	.	ID=SHZ1654_020683-T1.exon5;Parent=SHZ1654_020683-T1;
contig_7953	mixed	exon	1251750	1251874	.	+	.	ID=SHZ1654_020683-T1.exon6;Parent=SHZ1654_020683-T1;
contig_7953	mixed	exon	1254992	1255267	.	+	.	ID=SHZ1654_020683-T1.exon7;Parent=SHZ1654_020683-T1;
contig_7953	mixed	exon	1256026	1256048	.	+	.	ID=SHZ1654_020683-T1.exon8;Parent=SHZ1654_020683-T1;
contig_7953	mixed	CDS	1249822	1249968	.	+	0	ID=SHZ1654_020683-T1.cds;Parent=SHZ1654_020683-T1;
contig_7953	mixed	CDS	1250414	1250727	.	+	0	ID=SHZ1654_020683-T1.cds;Parent=SHZ1654_020683-T1;
contig_7953	mixed	CDS	1250957	1251062	.	+	1	ID=SHZ1654_020683-T1.cds;Parent=SHZ1654_020683-T1;
contig_7953	mixed	CDS	1251155	1251511	.	+	0	ID=SHZ1654_020683-T1.cds;Parent=SHZ1654_020683-T1;
contig_7953	mixed	CDS	1251597	1251673	.	+	0	ID=SHZ1654_020683-T1.cds;Parent=SHZ1654_020683-T1;
contig_7953	mixed	CDS	1251750	1251874	.	+	1	ID=SHZ1654_020683-T1.cds;Parent=SHZ1654_020683-T1;
contig_7953	mixed	CDS	1254992	1255267	.	+	2	ID=SHZ1654_020683-T1.cds;Parent=SHZ1654_020683-T1;
contig_7953	mixed	CDS	1256026	1256048	.	+	2	ID=SHZ1654_020683-T1.cds;Parent=SHZ1654_020683-T1;
contig_7953	mixed	gene	1257878	1262199	.	-	.	ID=SHZ1654_020684;Name=GGCT2;3;
contig_7953	mixed	mRNA	1257878	1262199	.	-	.	ID=SHZ1654_020684-T1;Parent=SHZ1654_020684;product=Gamma-glutamylcyclotransferase 2-3;Ontology_term=GO:0003839,GO:0006751;Dbxref=InterPro:IPR036568,InterPro:IPR006840,PFAM:PF04752,InterPro:IPR013024;note=EggNog:ENOG503GA9U,COG:P;
contig_7953	mixed	exon	1262091	1262199	.	-	.	ID=SHZ1654_020684-T1.exon1;Parent=SHZ1654_020684-T1;
contig_7953	mixed	exon	1261935	1262011	.	-	.	ID=SHZ1654_020684-T1.exon2;Parent=SHZ1654_020684-T1;
contig_7953	mixed	exon	1261078	1261131	.	-	.	ID=SHZ1654_020684-T1.exon3;Parent=SHZ1654_020684-T1;
contig_7953	mixed	exon	1258724	1258780	.	-	.	ID=SHZ1654_020684-T1.exon4;Parent=SHZ1654_020684-T1;
contig_7953	mixed	exon	1258537	1258577	.	-	.	ID=SHZ1654_020684-T1.exon5;Parent=SHZ1654_020684-T1;
contig_7953	mixed	exon	1258365	1258436	.	-	.	ID=SHZ1654_020684-T1.exon6;Parent=SHZ1654_020684-T1;
contig_7953	mixed	exon	1258042	1258121	.	-	.	ID=SHZ1654_020684-T1.exon7;Parent=SHZ1654_020684-T1;
contig_7953	mixed	exon	1257878	1257957	.	-	.	ID=SHZ1654_020684-T1.exon8;Parent=SHZ1654_020684-T1;
contig_7953	mixed	CDS	1262091	1262199	.	-	0	ID=SHZ1654_020684-T1.cds;Parent=SHZ1654_020684-T1;
contig_7953	mixed	CDS	1261935	1262011	.	-	2	ID=SHZ1654_020684-T1.cds;Parent=SHZ1654_020684-T1;
contig_7953	mixed	CDS	1261078	1261131	.	-	0	ID=SHZ1654_020684-T1.cds;Parent=SHZ1654_020684-T1;
contig_7953	mixed	CDS	1258724	1258780	.	-	0	ID=SHZ1654_020684-T1.cds;Parent=SHZ1654_020684-T1;
contig_7953	mixed	CDS	1258537	1258577	.	-	0	ID=SHZ1654_020684-T1.cds;Parent=SHZ1654_020684-T1;
contig_7953	mixed	CDS	1258365	1258436	.	-	1	ID=SHZ1654_020684-T1.cds;Parent=SHZ1654_020684-T1;
contig_7953	mixed	CDS	1258042	1258121	.	-	1	ID=SHZ1654_020684-T1.cds;Parent=SHZ1654_020684-T1;
contig_7953	mixed	CDS	1257878	1257957	.	-	2	ID=SHZ1654_020684-T1.cds;Parent=SHZ1654_020684-T1;
contig_7953	mixed	gene	1264457	1267409	.	-	.	ID=SHZ1654_020685;
contig_7953	mixed	mRNA	1264457	1267409	.	-	.	ID=SHZ1654_020685-T1;Parent=SHZ1654_020685;product=hypothetical protein;Ontology_term=GO:0016021,GO:0016020,GO:0022857;Dbxref=InterPro:IPR030184,InterPro:IPR000620,PFAM:PF00892;note=EggNog:ENOG503GE4R,COG:S;
contig_7953	mixed	exon	1267198	1267409	.	-	.	ID=SHZ1654_020685-T1.exon1;Parent=SHZ1654_020685-T1;
contig_7953	mixed	exon	1267053	1267115	.	-	.	ID=SHZ1654_020685-T1.exon2;Parent=SHZ1654_020685-T1;
contig_7953	mixed	exon	1266825	1266941	.	-	.	ID=SHZ1654_020685-T1.exon3;Parent=SHZ1654_020685-T1;
contig_7953	mixed	exon	1265804	1266044	.	-	.	ID=SHZ1654_020685-T1.exon4;Parent=SHZ1654_020685-T1;
contig_7953	mixed	exon	1265116	1265274	.	-	.	ID=SHZ1654_020685-T1.exon5;Parent=SHZ1654_020685-T1;
contig_7953	mixed	exon	1264877	1265028	.	-	.	ID=SHZ1654_020685-T1.exon6;Parent=SHZ1654_020685-T1;
contig_7953	mixed	exon	1264457	1264688	.	-	.	ID=SHZ1654_020685-T1.exon7;Parent=SHZ1654_020685-T1;
contig_7953	mixed	CDS	1267198	1267409	.	-	0	ID=SHZ1654_020685-T1.cds;Parent=SHZ1654_020685-T1;
contig_7953	mixed	CDS	1267053	1267115	.	-	1	ID=SHZ1654_020685-T1.cds;Parent=SHZ1654_020685-T1;
contig_7953	mixed	CDS	1266825	1266941	.	-	1	ID=SHZ1654_020685-T1.cds;Parent=SHZ1654_020685-T1;
contig_7953	mixed	CDS	1265804	1266044	.	-	1	ID=SHZ1654_020685-T1.cds;Parent=SHZ1654_020685-T1;
contig_7953	mixed	CDS	1265116	1265274	.	-	0	ID=SHZ1654_020685-T1.cds;Parent=SHZ1654_020685-T1;
contig_7953	mixed	CDS	1264877	1265028	.	-	0	ID=SHZ1654_020685-T1.cds;Parent=SHZ1654_020685-T1;
contig_7953	mixed	CDS	1264457	1264688	.	-	1	ID=SHZ1654_020685-T1.cds;Parent=SHZ1654_020685-T1;
contig_7953	mixed	gene	1276877	1278782	.	-	.	ID=SHZ1654_020686;
contig_7953	mixed	mRNA	1276877	1278782	.	-	.	ID=SHZ1654_020686-T1;Parent=SHZ1654_020686;product=hypothetical protein;Ontology_term=GO:0016021,GO:0016020,GO:0022857;Dbxref=InterPro:IPR030184,InterPro:IPR000620,PFAM:PF00892;note=EggNog:ENOG503GG5P,COG:S;
contig_7953	mixed	exon	1278574	1278782	.	-	.	ID=SHZ1654_020686-T1.exon1;Parent=SHZ1654_020686-T1;
contig_7953	mixed	exon	1278398	1278460	.	-	.	ID=SHZ1654_020686-T1.exon2;Parent=SHZ1654_020686-T1;
contig_7953	mixed	exon	1278175	1278291	.	-	.	ID=SHZ1654_020686-T1.exon3;Parent=SHZ1654_020686-T1;
contig_7953	mixed	exon	1277802	1278033	.	-	.	ID=SHZ1654_020686-T1.exon4;Parent=SHZ1654_020686-T1;
contig_7953	mixed	exon	1277497	1277655	.	-	.	ID=SHZ1654_020686-T1.exon5;Parent=SHZ1654_020686-T1;
contig_7953	mixed	exon	1277217	1277368	.	-	.	ID=SHZ1654_020686-T1.exon6;Parent=SHZ1654_020686-T1;
contig_7953	mixed	exon	1276877	1277090	.	-	.	ID=SHZ1654_020686-T1.exon7;Parent=SHZ1654_020686-T1;
contig_7953	mixed	CDS	1278574	1278782	.	-	0	ID=SHZ1654_020686-T1.cds;Parent=SHZ1654_020686-T1;
contig_7953	mixed	CDS	1278398	1278460	.	-	1	ID=SHZ1654_020686-T1.cds;Parent=SHZ1654_020686-T1;
contig_7953	mixed	CDS	1278175	1278291	.	-	1	ID=SHZ1654_020686-T1.cds;Parent=SHZ1654_020686-T1;
contig_7953	mixed	CDS	1277802	1278033	.	-	1	ID=SHZ1654_020686-T1.cds;Parent=SHZ1654_020686-T1;
contig_7953	mixed	CDS	1277497	1277655	.	-	0	ID=SHZ1654_020686-T1.cds;Parent=SHZ1654_020686-T1;
contig_7953	mixed	CDS	1277217	1277368	.	-	0	ID=SHZ1654_020686-T1.cds;Parent=SHZ1654_020686-T1;
contig_7953	mixed	CDS	1276877	1277090	.	-	1	ID=SHZ1654_020686-T1.cds;Parent=SHZ1654_020686-T1;
contig_7953	mixed	gene	1280489	1282789	.	-	.	ID=SHZ1654_020687;
contig_7953	mixed	mRNA	1280489	1282789	.	-	.	ID=SHZ1654_020687-T1;Parent=SHZ1654_020687;product=hypothetical protein;Ontology_term=GO:0016021,GO:0016020,GO:0022857;Dbxref=InterPro:IPR030184,InterPro:IPR000620,PFAM:PF00892;note=EggNog:ENOG503GG5P,COG:S;
contig_7953	mixed	exon	1282578	1282789	.	-	.	ID=SHZ1654_020687-T1.exon1;Parent=SHZ1654_020687-T1;
contig_7953	mixed	exon	1282318	1282380	.	-	.	ID=SHZ1654_020687-T1.exon2;Parent=SHZ1654_020687-T1;
contig_7953	mixed	exon	1281911	1282027	.	-	.	ID=SHZ1654_020687-T1.exon3;Parent=SHZ1654_020687-T1;
contig_7953	mixed	exon	1281493	1281727	.	-	.	ID=SHZ1654_020687-T1.exon4;Parent=SHZ1654_020687-T1;
contig_7953	mixed	exon	1281154	1281312	.	-	.	ID=SHZ1654_020687-T1.exon5;Parent=SHZ1654_020687-T1;
contig_7953	mixed	exon	1280809	1280960	.	-	.	ID=SHZ1654_020687-T1.exon6;Parent=SHZ1654_020687-T1;
contig_7953	mixed	exon	1280489	1280699	.	-	.	ID=SHZ1654_020687-T1.exon7;Parent=SHZ1654_020687-T1;
contig_7953	mixed	CDS	1282578	1282789	.	-	0	ID=SHZ1654_020687-T1.cds;Parent=SHZ1654_020687-T1;
contig_7953	mixed	CDS	1282318	1282380	.	-	1	ID=SHZ1654_020687-T1.cds;Parent=SHZ1654_020687-T1;
contig_7953	mixed	CDS	1281911	1282027	.	-	1	ID=SHZ1654_020687-T1.cds;Parent=SHZ1654_020687-T1;
contig_7953	mixed	CDS	1281493	1281727	.	-	1	ID=SHZ1654_020687-T1.cds;Parent=SHZ1654_020687-T1;
contig_7953	mixed	CDS	1281154	1281312	.	-	0	ID=SHZ1654_020687-T1.cds;Parent=SHZ1654_020687-T1;
contig_7953	mixed	CDS	1280809	1280960	.	-	0	ID=SHZ1654_020687-T1.cds;Parent=SHZ1654_020687-T1;
contig_7953	mixed	CDS	1280489	1280699	.	-	1	ID=SHZ1654_020687-T1.cds;Parent=SHZ1654_020687-T1;
contig_7953	mixed	gene	1287440	1288306	.	+	.	ID=SHZ1654_020688;
contig_7953	mixed	mRNA	1287440	1288306	.	+	.	ID=SHZ1654_020688-T1;Parent=SHZ1654_020688;product=hypothetical protein;Dbxref=PFAM:PF05768,InterPro:IPR036249,InterPro:IPR008554;note=COG:C,EggNog:ENOG503GJAS,BUSCO:EOG09360S90;
contig_7953	mixed	exon	1287440	1287703	.	+	.	ID=SHZ1654_020688-T1.exon1;Parent=SHZ1654_020688-T1;
contig_7953	mixed	exon	1287784	1287873	.	+	.	ID=SHZ1654_020688-T1.exon2;Parent=SHZ1654_020688-T1;
contig_7953	mixed	exon	1288229	1288306	.	+	.	ID=SHZ1654_020688-T1.exon3;Parent=SHZ1654_020688-T1;
contig_7953	mixed	CDS	1287440	1287703	.	+	0	ID=SHZ1654_020688-T1.cds;Parent=SHZ1654_020688-T1;
contig_7953	mixed	CDS	1287784	1287873	.	+	0	ID=SHZ1654_020688-T1.cds;Parent=SHZ1654_020688-T1;
contig_7953	mixed	CDS	1288229	1288306	.	+	0	ID=SHZ1654_020688-T1.cds;Parent=SHZ1654_020688-T1;
contig_7953	mixed	gene	1289424	1291567	.	-	.	ID=SHZ1654_020689;Name=TMED10;
contig_7953	mixed	mRNA	1289424	1291567	.	-	.	ID=SHZ1654_020689-T1;Parent=SHZ1654_020689;product=Transmembrane emp24 domain-containing protein 10;Dbxref=InterPro:IPR015720,PFAM:PF01105,InterPro:IPR009038;EC_number=2.7.11.1;note=EggNog:ENOG50KOG1691,COG:T;
contig_7953	mixed	exon	1291358	1291567	.	-	.	ID=SHZ1654_020689-T1.exon1;Parent=SHZ1654_020689-T1;
contig_7953	mixed	exon	1290299	1290511	.	-	.	ID=SHZ1654_020689-T1.exon2;Parent=SHZ1654_020689-T1;
contig_7953	mixed	exon	1290108	1290184	.	-	.	ID=SHZ1654_020689-T1.exon3;Parent=SHZ1654_020689-T1;
contig_7953	mixed	exon	1289424	1289568	.	-	.	ID=SHZ1654_020689-T1.exon4;Parent=SHZ1654_020689-T1;
contig_7953	mixed	CDS	1291358	1291567	.	-	0	ID=SHZ1654_020689-T1.cds;Parent=SHZ1654_020689-T1;
contig_7953	mixed	CDS	1290299	1290511	.	-	0	ID=SHZ1654_020689-T1.cds;Parent=SHZ1654_020689-T1;
contig_7953	mixed	CDS	1290108	1290184	.	-	0	ID=SHZ1654_020689-T1.cds;Parent=SHZ1654_020689-T1;
contig_7953	mixed	CDS	1289424	1289568	.	-	1	ID=SHZ1654_020689-T1.cds;Parent=SHZ1654_020689-T1;
contig_7953	mixed	gene	1296838	1297275	.	-	.	ID=SHZ1654_020690;
contig_7953	mixed	mRNA	1296838	1297275	.	-	.	ID=SHZ1654_020690-T1;Parent=SHZ1654_020690;product=hypothetical protein;Ontology_term=GO:0006413,GO:0003743,GO:0003723;Dbxref=PFAM:PF01176,InterPro:IPR012340,InterPro:IPR018104,InterPro:IPR001253,InterPro:IPR006196;note=COG:J,EggNog:ENOG503GEXE;
contig_7953	mixed	exon	1296838	1297275	.	-	.	ID=SHZ1654_020690-T1.exon1;Parent=SHZ1654_020690-T1;
contig_7953	mixed	CDS	1296838	1297275	.	-	0	ID=SHZ1654_020690-T1.cds;Parent=SHZ1654_020690-T1;
contig_7953	mixed	gene	1304728	1309509	.	+	.	ID=SHZ1654_020691;
contig_7953	mixed	mRNA	1304728	1309509	.	+	.	ID=SHZ1654_020691-T1;Parent=SHZ1654_020691;product=hypothetical protein;Ontology_term=GO:0006520,GO:0005737,GO:0004046,GO:0016787;Dbxref=PFAM:PF01546,InterPro:IPR010159,PFAM:PF04389,InterPro:IPR002933;EC_number=3.5.1.14;note=COG:E,EggNog:ENOG503GBDC,MEROPS:MER0001271;
contig_7953	mixed	exon	1304728	1305612	.	+	.	ID=SHZ1654_020691-T1.exon1;Parent=SHZ1654_020691-T1;
contig_7953	mixed	exon	1305712	1305849	.	+	.	ID=SHZ1654_020691-T1.exon2;Parent=SHZ1654_020691-T1;
contig_7953	mixed	exon	1309088	1309327	.	+	.	ID=SHZ1654_020691-T1.exon3;Parent=SHZ1654_020691-T1;
contig_7953	mixed	exon	1309420	1309509	.	+	.	ID=SHZ1654_020691-T1.exon4;Parent=SHZ1654_020691-T1;
contig_7953	mixed	CDS	1304728	1305612	.	+	0	ID=SHZ1654_020691-T1.cds;Parent=SHZ1654_020691-T1;
contig_7953	mixed	CDS	1305712	1305849	.	+	0	ID=SHZ1654_020691-T1.cds;Parent=SHZ1654_020691-T1;
contig_7953	mixed	CDS	1309088	1309327	.	+	0	ID=SHZ1654_020691-T1.cds;Parent=SHZ1654_020691-T1;
contig_7953	mixed	CDS	1309420	1309509	.	+	0	ID=SHZ1654_020691-T1.cds;Parent=SHZ1654_020691-T1;
contig_7953	mixed	gene	1311946	1313473	.	-	.	ID=SHZ1654_020692;
contig_7953	mixed	mRNA	1311946	1313473	.	-	.	ID=SHZ1654_020692-T1;Parent=SHZ1654_020692;product=hypothetical protein;
contig_7953	mixed	exon	1313369	1313473	.	-	.	ID=SHZ1654_020692-T1.exon1;Parent=SHZ1654_020692-T1;
contig_7953	mixed	exon	1313106	1313153	.	-	.	ID=SHZ1654_020692-T1.exon2;Parent=SHZ1654_020692-T1;
contig_7953	mixed	exon	1312971	1313072	.	-	.	ID=SHZ1654_020692-T1.exon3;Parent=SHZ1654_020692-T1;
contig_7953	mixed	exon	1311946	1312167	.	-	.	ID=SHZ1654_020692-T1.exon4;Parent=SHZ1654_020692-T1;
contig_7953	mixed	CDS	1313369	1313473	.	-	0	ID=SHZ1654_020692-T1.cds;Parent=SHZ1654_020692-T1;
contig_7953	mixed	CDS	1313106	1313153	.	-	0	ID=SHZ1654_020692-T1.cds;Parent=SHZ1654_020692-T1;
contig_7953	mixed	CDS	1312971	1313072	.	-	0	ID=SHZ1654_020692-T1.cds;Parent=SHZ1654_020692-T1;
contig_7953	mixed	CDS	1311946	1312167	.	-	0	ID=SHZ1654_020692-T1.cds;Parent=SHZ1654_020692-T1;
contig_7953	mixed	gene	1315119	1315802	.	+	.	ID=SHZ1654_020693;
contig_7953	mixed	mRNA	1315119	1315802	.	+	.	ID=SHZ1654_020693-T1;Parent=SHZ1654_020693;product=hypothetical protein;Ontology_term=GO:0003700,GO:0003677,GO:0006355;Dbxref=InterPro:IPR016177,InterPro:IPR036955,PFAM:PF00847,InterPro:IPR001471;note=EggNog:ENOG503GI2Y,COG:K;
contig_7953	mixed	exon	1315119	1315802	.	+	.	ID=SHZ1654_020693-T1.exon1;Parent=SHZ1654_020693-T1;
contig_7953	mixed	CDS	1315119	1315802	.	+	0	ID=SHZ1654_020693-T1.cds;Parent=SHZ1654_020693-T1;
contig_7953	mixed	gene	1317611	1326648	.	+	.	ID=SHZ1654_020694;
contig_7953	mixed	mRNA	1317611	1326648	.	+	.	ID=SHZ1654_020694-T1;Parent=SHZ1654_020694;product=hypothetical protein;Ontology_term=GO:0002161;Dbxref=InterPro:IPR040285,PFAM:PF04073,InterPro:IPR036754,InterPro:IPR007214;note=EggNog:ENOG503GBFP,COG:S;
contig_7953	mixed	exon	1317611	1317649	.	+	.	ID=SHZ1654_020694-T1.exon1;Parent=SHZ1654_020694-T1;
contig_7953	mixed	exon	1318156	1318215	.	+	.	ID=SHZ1654_020694-T1.exon2;Parent=SHZ1654_020694-T1;
contig_7953	mixed	exon	1318302	1318355	.	+	.	ID=SHZ1654_020694-T1.exon3;Parent=SHZ1654_020694-T1;
contig_7953	mixed	exon	1318468	1318528	.	+	.	ID=SHZ1654_020694-T1.exon4;Parent=SHZ1654_020694-T1;
contig_7953	mixed	exon	1318679	1318755	.	+	.	ID=SHZ1654_020694-T1.exon5;Parent=SHZ1654_020694-T1;
contig_7953	mixed	exon	1320436	1320485	.	+	.	ID=SHZ1654_020694-T1.exon6;Parent=SHZ1654_020694-T1;
contig_7953	mixed	exon	1322425	1322507	.	+	.	ID=SHZ1654_020694-T1.exon7;Parent=SHZ1654_020694-T1;
contig_7953	mixed	exon	1323979	1324049	.	+	.	ID=SHZ1654_020694-T1.exon8;Parent=SHZ1654_020694-T1;
contig_7953	mixed	exon	1324133	1324286	.	+	.	ID=SHZ1654_020694-T1.exon9;Parent=SHZ1654_020694-T1;
contig_7953	mixed	exon	1325231	1325373	.	+	.	ID=SHZ1654_020694-T1.exon10;Parent=SHZ1654_020694-T1;
contig_7953	mixed	exon	1325449	1325547	.	+	.	ID=SHZ1654_020694-T1.exon11;Parent=SHZ1654_020694-T1;
contig_7953	mixed	exon	1326442	1326648	.	+	.	ID=SHZ1654_020694-T1.exon12;Parent=SHZ1654_020694-T1;
contig_7953	mixed	CDS	1317611	1317649	.	+	0	ID=SHZ1654_020694-T1.cds;Parent=SHZ1654_020694-T1;
contig_7953	mixed	CDS	1318156	1318215	.	+	0	ID=SHZ1654_020694-T1.cds;Parent=SHZ1654_020694-T1;
contig_7953	mixed	CDS	1318302	1318355	.	+	0	ID=SHZ1654_020694-T1.cds;Parent=SHZ1654_020694-T1;
contig_7953	mixed	CDS	1318468	1318528	.	+	0	ID=SHZ1654_020694-T1.cds;Parent=SHZ1654_020694-T1;
contig_7953	mixed	CDS	1318679	1318755	.	+	2	ID=SHZ1654_020694-T1.cds;Parent=SHZ1654_020694-T1;
contig_7953	mixed	CDS	1320436	1320485	.	+	0	ID=SHZ1654_020694-T1.cds;Parent=SHZ1654_020694-T1;
contig_7953	mixed	CDS	1322425	1322507	.	+	1	ID=SHZ1654_020694-T1.cds;Parent=SHZ1654_020694-T1;
contig_7953	mixed	CDS	1323979	1324049	.	+	2	ID=SHZ1654_020694-T1.cds;Parent=SHZ1654_020694-T1;
contig_7953	mixed	CDS	1324133	1324286	.	+	0	ID=SHZ1654_020694-T1.cds;Parent=SHZ1654_020694-T1;
contig_7953	mixed	CDS	1325231	1325373	.	+	2	ID=SHZ1654_020694-T1.cds;Parent=SHZ1654_020694-T1;
contig_7953	mixed	CDS	1325449	1325547	.	+	0	ID=SHZ1654_020694-T1.cds;Parent=SHZ1654_020694-T1;
contig_7953	mixed	CDS	1326442	1326648	.	+	0	ID=SHZ1654_020694-T1.cds;Parent=SHZ1654_020694-T1;
contig_7953	mixed	gene	1328200	1330036	.	-	.	ID=SHZ1654_020695;
contig_7953	mixed	mRNA	1328200	1330036	.	-	.	ID=SHZ1654_020695-T1;Parent=SHZ1654_020695;product=hypothetical protein;Ontology_term=GO:0061630;Dbxref=PFAM:PF13639,PFAM:PF14369,PFAM:PF13923,InterPro:IPR039525,InterPro:IPR001841,PFAM:PF13445,PFAM:PF17123,InterPro:IPR013083,PFAM:PF00097;EC_number=2.3.2.27;note=EggNog:ENOG503G775,COG:O;
contig_7953	mixed	exon	1329046	1330036	.	-	.	ID=SHZ1654_020695-T1.exon1;Parent=SHZ1654_020695-T1;
contig_7953	mixed	exon	1328649	1328740	.	-	.	ID=SHZ1654_020695-T1.exon2;Parent=SHZ1654_020695-T1;
contig_7953	mixed	exon	1328200	1328346	.	-	.	ID=SHZ1654_020695-T1.exon3;Parent=SHZ1654_020695-T1;
contig_7953	mixed	CDS	1329046	1330036	.	-	0	ID=SHZ1654_020695-T1.cds;Parent=SHZ1654_020695-T1;
contig_7953	mixed	CDS	1328649	1328740	.	-	2	ID=SHZ1654_020695-T1.cds;Parent=SHZ1654_020695-T1;
contig_7953	mixed	CDS	1328200	1328346	.	-	0	ID=SHZ1654_020695-T1.cds;Parent=SHZ1654_020695-T1;
contig_7953	mixed	gene	1339154	1339547	.	+	.	ID=SHZ1654_020696;
contig_7953	mixed	mRNA	1339154	1339547	.	+	.	ID=SHZ1654_020696-T1;Parent=SHZ1654_020696;product=hypothetical protein;
contig_7953	mixed	exon	1339154	1339377	.	+	.	ID=SHZ1654_020696-T1.exon1;Parent=SHZ1654_020696-T1;
contig_7953	mixed	exon	1339421	1339547	.	+	.	ID=SHZ1654_020696-T1.exon2;Parent=SHZ1654_020696-T1;
contig_7953	mixed	CDS	1339154	1339377	.	+	0	ID=SHZ1654_020696-T1.cds;Parent=SHZ1654_020696-T1;
contig_7953	mixed	CDS	1339421	1339547	.	+	1	ID=SHZ1654_020696-T1.cds;Parent=SHZ1654_020696-T1;
contig_7953	mixed	gene	1339830	1341966	.	-	.	ID=SHZ1654_020697;
contig_7953	mixed	mRNA	1339830	1341966	.	-	.	ID=SHZ1654_020697-T1;Parent=SHZ1654_020697;product=hypothetical protein;Dbxref=PFAM:PF02493,InterPro:IPR003409;note=EggNog:ENOG503G7RX,COG:S;
contig_7953	mixed	exon	1341098	1341966	.	-	.	ID=SHZ1654_020697-T1.exon1;Parent=SHZ1654_020697-T1;
contig_7953	mixed	exon	1340120	1340348	.	-	.	ID=SHZ1654_020697-T1.exon2;Parent=SHZ1654_020697-T1;
contig_7953	mixed	exon	1339830	1339997	.	-	.	ID=SHZ1654_020697-T1.exon3;Parent=SHZ1654_020697-T1;
contig_7953	mixed	CDS	1341098	1341966	.	-	0	ID=SHZ1654_020697-T1.cds;Parent=SHZ1654_020697-T1;
contig_7953	mixed	CDS	1340120	1340348	.	-	1	ID=SHZ1654_020697-T1.cds;Parent=SHZ1654_020697-T1;
contig_7953	mixed	CDS	1339830	1339997	.	-	0	ID=SHZ1654_020697-T1.cds;Parent=SHZ1654_020697-T1;
contig_7953	mixed	gene	1344605	1348318	.	-	.	ID=SHZ1654_020698;
contig_7953	mixed	mRNA	1344605	1348318	.	-	.	ID=SHZ1654_020698-T1;Parent=SHZ1654_020698;product=hypothetical protein;Ontology_term=GO:0009058,GO:0030170,GO:0003824;Dbxref=InterPro:IPR015421,InterPro:IPR015422,InterPro:IPR004839,InterPro:IPR015424,PFAM:PF00155;note=COG:E,EggNog:ENOG503G9MN;
contig_7953	mixed	exon	1348121	1348318	.	-	.	ID=SHZ1654_020698-T1.exon1;Parent=SHZ1654_020698-T1;
contig_7953	mixed	exon	1344605	1345759	.	-	.	ID=SHZ1654_020698-T1.exon2;Parent=SHZ1654_020698-T1;
contig_7953	mixed	CDS	1348121	1348318	.	-	0	ID=SHZ1654_020698-T1.cds;Parent=SHZ1654_020698-T1;
contig_7953	mixed	CDS	1344605	1345759	.	-	0	ID=SHZ1654_020698-T1.cds;Parent=SHZ1654_020698-T1;
contig_7953	mixed	gene	1349792	1351271	.	-	.	ID=SHZ1654_020699;Name=NSP2;
contig_7953	mixed	mRNA	1349792	1351271	.	-	.	ID=SHZ1654_020699-T1;Parent=SHZ1654_020699;product=Nucleoskeletal protein;Dbxref=InterPro:IPR030028,InterPro:IPR005202,PFAM:PF03514;note=EggNog:ENOG503G851,COG:K;
contig_7953	mixed	exon	1349792	1351271	.	-	.	ID=SHZ1654_020699-T1.exon1;Parent=SHZ1654_020699-T1;
contig_7953	mixed	CDS	1349792	1351271	.	-	1	ID=SHZ1654_020699-T1.cds;Parent=SHZ1654_020699-T1;
contig_7953	mixed	gene	1365850	1370527	.	-	.	ID=SHZ1654_020700;
contig_7953	mixed	mRNA	1365850	1370527	.	-	.	ID=SHZ1654_020700-T1;Parent=SHZ1654_020700;product=hypothetical protein;note=EggNog:ENOG503GKND;
contig_7953	mixed	exon	1370360	1370527	.	-	.	ID=SHZ1654_020700-T1.exon1;Parent=SHZ1654_020700-T1;
contig_7953	mixed	exon	1366454	1366522	.	-	.	ID=SHZ1654_020700-T1.exon2;Parent=SHZ1654_020700-T1;
contig_7953	mixed	exon	1365850	1366017	.	-	.	ID=SHZ1654_020700-T1.exon3;Parent=SHZ1654_020700-T1;
contig_7953	mixed	CDS	1370360	1370527	.	-	0	ID=SHZ1654_020700-T1.cds;Parent=SHZ1654_020700-T1;
contig_7953	mixed	CDS	1366454	1366522	.	-	0	ID=SHZ1654_020700-T1.cds;Parent=SHZ1654_020700-T1;
contig_7953	mixed	CDS	1365850	1366017	.	-	0	ID=SHZ1654_020700-T1.cds;Parent=SHZ1654_020700-T1;
contig_7953	mixed	gene	1372205	1376556	.	-	.	ID=SHZ1654_020701;
contig_7953	mixed	mRNA	1372205	1376556	.	-	.	ID=SHZ1654_020701-T1;Parent=SHZ1654_020701;product=hypothetical protein;note=EggNog:ENOG503G9E3;
contig_7953	mixed	exon	1376473	1376556	.	-	.	ID=SHZ1654_020701-T1.exon1;Parent=SHZ1654_020701-T1;
contig_7953	mixed	exon	1373936	1374219	.	-	.	ID=SHZ1654_020701-T1.exon2;Parent=SHZ1654_020701-T1;
contig_7953	mixed	exon	1373751	1373841	.	-	.	ID=SHZ1654_020701-T1.exon3;Parent=SHZ1654_020701-T1;
contig_7953	mixed	exon	1372299	1372738	.	-	.	ID=SHZ1654_020701-T1.exon4;Parent=SHZ1654_020701-T1;
contig_7953	mixed	exon	1372205	1372211	.	-	.	ID=SHZ1654_020701-T1.exon5;Parent=SHZ1654_020701-T1;
contig_7953	mixed	CDS	1376473	1376556	.	-	0	ID=SHZ1654_020701-T1.cds;Parent=SHZ1654_020701-T1;
contig_7953	mixed	CDS	1373936	1374219	.	-	0	ID=SHZ1654_020701-T1.cds;Parent=SHZ1654_020701-T1;
contig_7953	mixed	CDS	1373751	1373841	.	-	1	ID=SHZ1654_020701-T1.cds;Parent=SHZ1654_020701-T1;
contig_7953	mixed	CDS	1372299	1372738	.	-	0	ID=SHZ1654_020701-T1.cds;Parent=SHZ1654_020701-T1;
contig_7953	mixed	CDS	1372205	1372211	.	-	1	ID=SHZ1654_020701-T1.cds;Parent=SHZ1654_020701-T1;
contig_7953	mixed	gene	1377378	1378841	.	-	.	ID=SHZ1654_020702;
contig_7953	mixed	mRNA	1377378	1378841	.	-	.	ID=SHZ1654_020702-T1;Parent=SHZ1654_020702;product=hypothetical protein;note=EggNog:ENOG503G9E3;
contig_7953	mixed	exon	1378731	1378841	.	-	.	ID=SHZ1654_020702-T1.exon1;Parent=SHZ1654_020702-T1;
contig_7953	mixed	exon	1377378	1377557	.	-	.	ID=SHZ1654_020702-T1.exon2;Parent=SHZ1654_020702-T1;
contig_7953	mixed	CDS	1378731	1378841	.	-	0	ID=SHZ1654_020702-T1.cds;Parent=SHZ1654_020702-T1;
contig_7953	mixed	CDS	1377378	1377557	.	-	0	ID=SHZ1654_020702-T1.cds;Parent=SHZ1654_020702-T1;
contig_7953	mixed	gene	1380600	1388733	.	-	.	ID=SHZ1654_020703;
contig_7953	mixed	mRNA	1380600	1388733	.	-	.	ID=SHZ1654_020703-T1;Parent=SHZ1654_020703;product=hypothetical protein;Ontology_term=GO:0000175,GO:0003723,GO:0004540,GO:0034427;Dbxref=InterPro:IPR041505,InterPro:IPR028591,InterPro:IPR012340,PFAM:PF17216,InterPro:IPR022966,InterPro:IPR001900,PFAM:PF17849,InterPro:IPR033771,PFAM:PF00773;note=COG:J,BUSCO:EOG093600SS,EggNog:ENOG503G8UX;
contig_7953	mixed	exon	1388625	1388733	.	-	.	ID=SHZ1654_020703-T1.exon1;Parent=SHZ1654_020703-T1;
contig_7953	mixed	exon	1386897	1387327	.	-	.	ID=SHZ1654_020703-T1.exon2;Parent=SHZ1654_020703-T1;
contig_7953	mixed	exon	1386698	1386751	.	-	.	ID=SHZ1654_020703-T1.exon3;Parent=SHZ1654_020703-T1;
contig_7953	mixed	exon	1386527	1386595	.	-	.	ID=SHZ1654_020703-T1.exon4;Parent=SHZ1654_020703-T1;
contig_7953	mixed	exon	1381358	1383583	.	-	.	ID=SHZ1654_020703-T1.exon5;Parent=SHZ1654_020703-T1;
contig_7953	mixed	exon	1381175	1381246	.	-	.	ID=SHZ1654_020703-T1.exon6;Parent=SHZ1654_020703-T1;
contig_7953	mixed	exon	1380600	1381034	.	-	.	ID=SHZ1654_020703-T1.exon7;Parent=SHZ1654_020703-T1;
contig_7953	mixed	CDS	1388625	1388733	.	-	0	ID=SHZ1654_020703-T1.cds;Parent=SHZ1654_020703-T1;
contig_7953	mixed	CDS	1386897	1387327	.	-	2	ID=SHZ1654_020703-T1.cds;Parent=SHZ1654_020703-T1;
contig_7953	mixed	CDS	1386698	1386751	.	-	0	ID=SHZ1654_020703-T1.cds;Parent=SHZ1654_020703-T1;
contig_7953	mixed	CDS	1386527	1386595	.	-	0	ID=SHZ1654_020703-T1.cds;Parent=SHZ1654_020703-T1;
contig_7953	mixed	CDS	1381358	1383583	.	-	0	ID=SHZ1654_020703-T1.cds;Parent=SHZ1654_020703-T1;
contig_7953	mixed	CDS	1381175	1381246	.	-	0	ID=SHZ1654_020703-T1.cds;Parent=SHZ1654_020703-T1;
contig_7953	mixed	CDS	1380600	1381034	.	-	0	ID=SHZ1654_020703-T1.cds;Parent=SHZ1654_020703-T1;
contig_7953	mixed	gene	1396474	1403982	.	+	.	ID=SHZ1654_020704;
contig_7953	mixed	mRNA	1396474	1403982	.	+	.	ID=SHZ1654_020704-T1;Parent=SHZ1654_020704;product=hypothetical protein;Dbxref=InterPro:IPR023346,InterPro:IPR036950,PFAM:PF00912,InterPro:IPR001264;note=COG:T,CAZy:GT51,EggNog:ENOG503GCQG;
contig_7953	mixed	exon	1396474	1396989	.	+	.	ID=SHZ1654_020704-T1.exon1;Parent=SHZ1654_020704-T1;
contig_7953	mixed	exon	1401542	1401667	.	+	.	ID=SHZ1654_020704-T1.exon2;Parent=SHZ1654_020704-T1;
contig_7953	mixed	exon	1402542	1402693	.	+	.	ID=SHZ1654_020704-T1.exon3;Parent=SHZ1654_020704-T1;
contig_7953	mixed	exon	1402861	1403020	.	+	.	ID=SHZ1654_020704-T1.exon4;Parent=SHZ1654_020704-T1;
contig_7953	mixed	exon	1403806	1403982	.	+	.	ID=SHZ1654_020704-T1.exon5;Parent=SHZ1654_020704-T1;
contig_7953	mixed	CDS	1396474	1396989	.	+	0	ID=SHZ1654_020704-T1.cds;Parent=SHZ1654_020704-T1;
contig_7953	mixed	CDS	1401542	1401667	.	+	0	ID=SHZ1654_020704-T1.cds;Parent=SHZ1654_020704-T1;
contig_7953	mixed	CDS	1402542	1402693	.	+	0	ID=SHZ1654_020704-T1.cds;Parent=SHZ1654_020704-T1;
contig_7953	mixed	CDS	1402861	1403020	.	+	1	ID=SHZ1654_020704-T1.cds;Parent=SHZ1654_020704-T1;
contig_7953	mixed	CDS	1403806	1403982	.	+	0	ID=SHZ1654_020704-T1.cds;Parent=SHZ1654_020704-T1;
contig_7953	mixed	gene	1407532	1409409	.	-	.	ID=SHZ1654_020705;
contig_7953	mixed	mRNA	1407532	1409409	.	-	.	ID=SHZ1654_020705-T1;Parent=SHZ1654_020705;product=hypothetical protein;Dbxref=InterPro:IPR027443,InterPro:IPR044861,PFAM:PF14226,PFAM:PF03171,InterPro:IPR026992,InterPro:IPR005123;EC_number=1.14.11.23;note=COG:Q,EggNog:ENOG503G8D2;
contig_7953	mixed	exon	1408952	1409409	.	-	.	ID=SHZ1654_020705-T1.exon1;Parent=SHZ1654_020705-T1;
contig_7953	mixed	exon	1408075	1408402	.	-	.	ID=SHZ1654_020705-T1.exon2;Parent=SHZ1654_020705-T1;
contig_7953	mixed	exon	1407532	1407744	.	-	.	ID=SHZ1654_020705-T1.exon3;Parent=SHZ1654_020705-T1;
contig_7953	mixed	CDS	1408952	1409409	.	-	0	ID=SHZ1654_020705-T1.cds;Parent=SHZ1654_020705-T1;
contig_7953	mixed	CDS	1408075	1408402	.	-	1	ID=SHZ1654_020705-T1.cds;Parent=SHZ1654_020705-T1;
contig_7953	mixed	CDS	1407532	1407744	.	-	0	ID=SHZ1654_020705-T1.cds;Parent=SHZ1654_020705-T1;
contig_7953	mixed	gene	1419923	1426067	.	+	.	ID=SHZ1654_020706;
contig_7953	mixed	mRNA	1419923	1426067	.	+	.	ID=SHZ1654_020706-T1;Parent=SHZ1654_020706;product=hypothetical protein;Dbxref=PFAM:PF10961,InterPro:IPR024491;note=EggNog:ENOG503GJIP,COG:S;
contig_7953	mixed	exon	1419923	1419941	.	+	.	ID=SHZ1654_020706-T1.exon1;Parent=SHZ1654_020706-T1;
contig_7953	mixed	exon	1425612	1425715	.	+	.	ID=SHZ1654_020706-T1.exon2;Parent=SHZ1654_020706-T1;
contig_7953	mixed	exon	1425795	1425942	.	+	.	ID=SHZ1654_020706-T1.exon3;Parent=SHZ1654_020706-T1;
contig_7953	mixed	exon	1426030	1426067	.	+	.	ID=SHZ1654_020706-T1.exon4;Parent=SHZ1654_020706-T1;
contig_7953	mixed	CDS	1419923	1419941	.	+	0	ID=SHZ1654_020706-T1.cds;Parent=SHZ1654_020706-T1;
contig_7953	mixed	CDS	1425612	1425715	.	+	2	ID=SHZ1654_020706-T1.cds;Parent=SHZ1654_020706-T1;
contig_7953	mixed	CDS	1425795	1425942	.	+	0	ID=SHZ1654_020706-T1.cds;Parent=SHZ1654_020706-T1;
contig_7953	mixed	CDS	1426030	1426067	.	+	2	ID=SHZ1654_020706-T1.cds;Parent=SHZ1654_020706-T1;
contig_7953	mixed	gene	1438237	1440715	.	+	.	ID=SHZ1654_020707;Name=FLS1_1;
contig_7953	mixed	mRNA	1438237	1440715	.	+	.	ID=SHZ1654_020707-T1;Parent=SHZ1654_020707;product=Belongs to the iron ascorbate-dependent oxidoreductase;Dbxref=InterPro:IPR027443,InterPro:IPR044861,PFAM:PF14226,PFAM:PF03171,InterPro:IPR026992,InterPro:IPR005123;EC_number=1.14.11.23;note=EggNog:ENOG503GAY3,COG:Q;
contig_7953	mixed	exon	1438237	1438703	.	+	.	ID=SHZ1654_020707-T1.exon1;Parent=SHZ1654_020707-T1;
contig_7953	mixed	exon	1439885	1440212	.	+	.	ID=SHZ1654_020707-T1.exon2;Parent=SHZ1654_020707-T1;
contig_7953	mixed	exon	1440503	1440715	.	+	.	ID=SHZ1654_020707-T1.exon3;Parent=SHZ1654_020707-T1;
contig_7953	mixed	CDS	1438237	1438703	.	+	0	ID=SHZ1654_020707-T1.cds;Parent=SHZ1654_020707-T1;
contig_7953	mixed	CDS	1439885	1440212	.	+	1	ID=SHZ1654_020707-T1.cds;Parent=SHZ1654_020707-T1;
contig_7953	mixed	CDS	1440503	1440715	.	+	0	ID=SHZ1654_020707-T1.cds;Parent=SHZ1654_020707-T1;
contig_7953	mixed	gene	1457656	1459015	.	+	.	ID=SHZ1654_020708;Name=FLS1_2;
contig_7953	mixed	mRNA	1457656	1459015	.	+	.	ID=SHZ1654_020708-T1;Parent=SHZ1654_020708;product=Belongs to the iron ascorbate-dependent oxidoreductase;Dbxref=InterPro:IPR027443,InterPro:IPR044861,PFAM:PF14226,PFAM:PF03171,InterPro:IPR026992,InterPro:IPR005123;EC_number=1.14.11.23;note=EggNog:ENOG503GAY3,COG:Q;
contig_7953	mixed	exon	1457656	1458122	.	+	.	ID=SHZ1654_020708-T1.exon1;Parent=SHZ1654_020708-T1;
contig_7953	mixed	exon	1458405	1458732	.	+	.	ID=SHZ1654_020708-T1.exon2;Parent=SHZ1654_020708-T1;
contig_7953	mixed	exon	1458803	1459015	.	+	.	ID=SHZ1654_020708-T1.exon3;Parent=SHZ1654_020708-T1;
contig_7953	mixed	CDS	1457656	1458122	.	+	0	ID=SHZ1654_020708-T1.cds;Parent=SHZ1654_020708-T1;
contig_7953	mixed	CDS	1458405	1458732	.	+	1	ID=SHZ1654_020708-T1.cds;Parent=SHZ1654_020708-T1;
contig_7953	mixed	CDS	1458803	1459015	.	+	0	ID=SHZ1654_020708-T1.cds;Parent=SHZ1654_020708-T1;
contig_7953	mixed	gene	1460390	1462231	.	+	.	ID=SHZ1654_020709;Name=FLS1_3;
contig_7953	mixed	mRNA	1460390	1462231	.	+	.	ID=SHZ1654_020709-T1;Parent=SHZ1654_020709;product=Belongs to the iron ascorbate-dependent oxidoreductase;Dbxref=InterPro:IPR027443,InterPro:IPR044861,PFAM:PF14226,PFAM:PF03171,InterPro:IPR026992,InterPro:IPR005123;EC_number=1.14.11.23;note=EggNog:ENOG503GAY3,COG:Q;
contig_7953	mixed	exon	1460390	1460856	.	+	.	ID=SHZ1654_020709-T1.exon1;Parent=SHZ1654_020709-T1;
contig_7953	mixed	exon	1461467	1461794	.	+	.	ID=SHZ1654_020709-T1.exon2;Parent=SHZ1654_020709-T1;
contig_7953	mixed	exon	1462019	1462231	.	+	.	ID=SHZ1654_020709-T1.exon3;Parent=SHZ1654_020709-T1;
contig_7953	mixed	CDS	1460390	1460856	.	+	0	ID=SHZ1654_020709-T1.cds;Parent=SHZ1654_020709-T1;
contig_7953	mixed	CDS	1461467	1461794	.	+	1	ID=SHZ1654_020709-T1.cds;Parent=SHZ1654_020709-T1;
contig_7953	mixed	CDS	1462019	1462231	.	+	0	ID=SHZ1654_020709-T1.cds;Parent=SHZ1654_020709-T1;
contig_7953	mixed	gene	1464560	1465776	.	+	.	ID=SHZ1654_020710;Name=FLS1_4;
contig_7953	mixed	mRNA	1464560	1465776	.	+	.	ID=SHZ1654_020710-T1;Parent=SHZ1654_020710;product=Belongs to the iron ascorbate-dependent oxidoreductase;Dbxref=InterPro:IPR026992,PFAM:PF14226,InterPro:IPR027443;EC_number=1.14.11.23;note=EggNog:ENOG503GAY3,COG:Q;
contig_7953	mixed	exon	1464560	1465026	.	+	.	ID=SHZ1654_020710-T1.exon1;Parent=SHZ1654_020710-T1;
contig_7953	mixed	exon	1465704	1465776	.	+	.	ID=SHZ1654_020710-T1.exon2;Parent=SHZ1654_020710-T1;
contig_7953	mixed	CDS	1464560	1465026	.	+	0	ID=SHZ1654_020710-T1.cds;Parent=SHZ1654_020710-T1;
contig_7953	mixed	CDS	1465704	1465776	.	+	1	ID=SHZ1654_020710-T1.cds;Parent=SHZ1654_020710-T1;
contig_7953	mixed	gene	1465908	1466305	.	+	.	ID=SHZ1654_020711;Name=FLS1_5;
contig_7953	mixed	mRNA	1465908	1466305	.	+	.	ID=SHZ1654_020711-T1;Parent=SHZ1654_020711;product=Belongs to the iron ascorbate-dependent oxidoreductase;Dbxref=PFAM:PF03171,InterPro:IPR044861,InterPro:IPR005123,InterPro:IPR027443;EC_number=1.14.11.23;note=EggNog:ENOG503GAY3,COG:Q;
contig_7953	mixed	exon	1465908	1466033	.	+	.	ID=SHZ1654_020711-T1.exon1;Parent=SHZ1654_020711-T1;
contig_7953	mixed	exon	1466108	1466305	.	+	.	ID=SHZ1654_020711-T1.exon2;Parent=SHZ1654_020711-T1;
contig_7953	mixed	CDS	1465908	1466033	.	+	0	ID=SHZ1654_020711-T1.cds;Parent=SHZ1654_020711-T1;
contig_7953	mixed	CDS	1466108	1466305	.	+	0	ID=SHZ1654_020711-T1.cds;Parent=SHZ1654_020711-T1;
contig_7953	mixed	gene	1467166	1474018	.	-	.	ID=SHZ1654_020712;
contig_7953	mixed	mRNA	1467166	1474018	.	-	.	ID=SHZ1654_020712-T1;Parent=SHZ1654_020712;product=hypothetical protein;Ontology_term=GO:0016021;Dbxref=InterPro:IPR003691,PFAM:PF02537;note=COG:D,BUSCO:EOG09360BWZ,EggNog:ENOG503GD7S;
contig_7953	mixed	exon	1473611	1474018	.	-	.	ID=SHZ1654_020712-T1.exon1;Parent=SHZ1654_020712-T1;
contig_7953	mixed	exon	1473323	1473400	.	-	.	ID=SHZ1654_020712-T1.exon2;Parent=SHZ1654_020712-T1;
contig_7953	mixed	exon	1469668	1469766	.	-	.	ID=SHZ1654_020712-T1.exon3;Parent=SHZ1654_020712-T1;
contig_7953	mixed	exon	1468699	1468891	.	-	.	ID=SHZ1654_020712-T1.exon4;Parent=SHZ1654_020712-T1;
contig_7953	mixed	exon	1468084	1468508	.	-	.	ID=SHZ1654_020712-T1.exon5;Parent=SHZ1654_020712-T1;
contig_7953	mixed	exon	1467166	1467384	.	-	.	ID=SHZ1654_020712-T1.exon6;Parent=SHZ1654_020712-T1;
contig_7953	mixed	CDS	1473611	1474018	.	-	0	ID=SHZ1654_020712-T1.cds;Parent=SHZ1654_020712-T1;
contig_7953	mixed	CDS	1473323	1473400	.	-	0	ID=SHZ1654_020712-T1.cds;Parent=SHZ1654_020712-T1;
contig_7953	mixed	CDS	1469668	1469766	.	-	0	ID=SHZ1654_020712-T1.cds;Parent=SHZ1654_020712-T1;
contig_7953	mixed	CDS	1468699	1468891	.	-	0	ID=SHZ1654_020712-T1.cds;Parent=SHZ1654_020712-T1;
contig_7953	mixed	CDS	1468084	1468508	.	-	2	ID=SHZ1654_020712-T1.cds;Parent=SHZ1654_020712-T1;
contig_7953	mixed	CDS	1467166	1467384	.	-	0	ID=SHZ1654_020712-T1.cds;Parent=SHZ1654_020712-T1;
contig_7953	mixed	gene	1477304	1477972	.	+	.	ID=SHZ1654_020713;
contig_7953	mixed	mRNA	1477304	1477972	.	+	.	ID=SHZ1654_020713-T1;Parent=SHZ1654_020713;product=hypothetical protein;Ontology_term=GO:0008270,GO:0003676;Dbxref=PFAM:PF00098,InterPro:IPR011129,PFAM:PF00313,InterPro:IPR019844,InterPro:IPR012340,InterPro:IPR036875,InterPro:IPR002059,InterPro:IPR001878;note=COG:J,EggNog:ENOG503GI6K;
contig_7953	mixed	exon	1477304	1477972	.	+	.	ID=SHZ1654_020713-T1.exon1;Parent=SHZ1654_020713-T1;
contig_7953	mixed	CDS	1477304	1477972	.	+	0	ID=SHZ1654_020713-T1.cds;Parent=SHZ1654_020713-T1;
contig_7953	mixed	gene	1488544	1490969	.	-	.	ID=SHZ1654_020714;Name=LAX3;
contig_7953	mixed	mRNA	1488544	1490969	.	-	.	ID=SHZ1654_020714-T1;Parent=SHZ1654_020714;product=Auxin transporter-like protein 3;Dbxref=InterPro:IPR013057,PFAM:PF01490;note=EggNog:ENOG503G8WV,COG:E;
contig_7953	mixed	exon	1490814	1490969	.	-	.	ID=SHZ1654_020714-T1.exon1;Parent=SHZ1654_020714-T1;
contig_7953	mixed	exon	1490525	1490710	.	-	.	ID=SHZ1654_020714-T1.exon2;Parent=SHZ1654_020714-T1;
contig_7953	mixed	exon	1490287	1490399	.	-	.	ID=SHZ1654_020714-T1.exon3;Parent=SHZ1654_020714-T1;
contig_7953	mixed	exon	1489981	1490164	.	-	.	ID=SHZ1654_020714-T1.exon4;Parent=SHZ1654_020714-T1;
contig_7953	mixed	exon	1489753	1489850	.	-	.	ID=SHZ1654_020714-T1.exon5;Parent=SHZ1654_020714-T1;
contig_7953	mixed	exon	1489227	1489434	.	-	.	ID=SHZ1654_020714-T1.exon6;Parent=SHZ1654_020714-T1;
contig_7953	mixed	exon	1488841	1489098	.	-	.	ID=SHZ1654_020714-T1.exon7;Parent=SHZ1654_020714-T1;
contig_7953	mixed	exon	1488544	1488735	.	-	.	ID=SHZ1654_020714-T1.exon8;Parent=SHZ1654_020714-T1;
contig_7953	mixed	CDS	1490814	1490969	.	-	0	ID=SHZ1654_020714-T1.cds;Parent=SHZ1654_020714-T1;
contig_7953	mixed	CDS	1490525	1490710	.	-	0	ID=SHZ1654_020714-T1.cds;Parent=SHZ1654_020714-T1;
contig_7953	mixed	CDS	1490287	1490399	.	-	0	ID=SHZ1654_020714-T1.cds;Parent=SHZ1654_020714-T1;
contig_7953	mixed	CDS	1489981	1490164	.	-	1	ID=SHZ1654_020714-T1.cds;Parent=SHZ1654_020714-T1;
contig_7953	mixed	CDS	1489753	1489850	.	-	0	ID=SHZ1654_020714-T1.cds;Parent=SHZ1654_020714-T1;
contig_7953	mixed	CDS	1489227	1489434	.	-	1	ID=SHZ1654_020714-T1.cds;Parent=SHZ1654_020714-T1;
contig_7953	mixed	CDS	1488841	1489098	.	-	0	ID=SHZ1654_020714-T1.cds;Parent=SHZ1654_020714-T1;
contig_7953	mixed	CDS	1488544	1488735	.	-	0	ID=SHZ1654_020714-T1.cds;Parent=SHZ1654_020714-T1;
contig_7953	mixed	gene	1495692	1496974	.	+	.	ID=SHZ1654_020715;
contig_7953	mixed	mRNA	1495692	1496974	.	+	.	ID=SHZ1654_020715-T1;Parent=SHZ1654_020715;product=hypothetical protein;Dbxref=PFAM:PF00314,InterPro:IPR037176,InterPro:IPR001938;note=CAZy:GH152,COG:S,EggNog:ENOG503G7NT;
contig_7953	mixed	exon	1495692	1495824	.	+	.	ID=SHZ1654_020715-T1.exon1;Parent=SHZ1654_020715-T1;
contig_7953	mixed	exon	1495987	1496653	.	+	.	ID=SHZ1654_020715-T1.exon2;Parent=SHZ1654_020715-T1;
contig_7953	mixed	exon	1496848	1496974	.	+	.	ID=SHZ1654_020715-T1.exon3;Parent=SHZ1654_020715-T1;
contig_7953	mixed	CDS	1495692	1495824	.	+	0	ID=SHZ1654_020715-T1.cds;Parent=SHZ1654_020715-T1;
contig_7953	mixed	CDS	1495987	1496653	.	+	2	ID=SHZ1654_020715-T1.cds;Parent=SHZ1654_020715-T1;
contig_7953	mixed	CDS	1496848	1496974	.	+	1	ID=SHZ1654_020715-T1.cds;Parent=SHZ1654_020715-T1;
contig_7953	mixed	gene	1497364	1500153	.	+	.	ID=SHZ1654_020716;
contig_7953	mixed	mRNA	1497364	1500153	.	+	.	ID=SHZ1654_020716-T1;Parent=SHZ1654_020716;product=hypothetical protein;Ontology_term=GO:0071569;Dbxref=InterPro:IPR005375,InterPro:IPR029071,PFAM:PF03671;note=COG:S,EggNog:ENOG503GJEM;
contig_7953	mixed	exon	1497364	1497509	.	+	.	ID=SHZ1654_020716-T1.exon1;Parent=SHZ1654_020716-T1;
contig_7953	mixed	exon	1497733	1497830	.	+	.	ID=SHZ1654_020716-T1.exon2;Parent=SHZ1654_020716-T1;
contig_7953	mixed	exon	1499226	1499258	.	+	.	ID=SHZ1654_020716-T1.exon3;Parent=SHZ1654_020716-T1;
contig_7953	mixed	exon	1500056	1500153	.	+	.	ID=SHZ1654_020716-T1.exon4;Parent=SHZ1654_020716-T1;
contig_7953	mixed	CDS	1497364	1497509	.	+	0	ID=SHZ1654_020716-T1.cds;Parent=SHZ1654_020716-T1;
contig_7953	mixed	CDS	1497733	1497830	.	+	1	ID=SHZ1654_020716-T1.cds;Parent=SHZ1654_020716-T1;
contig_7953	mixed	CDS	1499226	1499258	.	+	2	ID=SHZ1654_020716-T1.cds;Parent=SHZ1654_020716-T1;
contig_7953	mixed	CDS	1500056	1500153	.	+	2	ID=SHZ1654_020716-T1.cds;Parent=SHZ1654_020716-T1;
contig_7953	mixed	gene	1512822	1521851	.	+	.	ID=SHZ1654_020717;Name=OFUT11;
contig_7953	mixed	mRNA	1512822	1521851	.	+	.	ID=SHZ1654_020717-T1;Parent=SHZ1654_020717;product=O-fucosyltransferase 11;Dbxref=InterPro:IPR019378,InterPro:IPR024709,PFAM:PF10250;note=EggNog:ENOG503GBG3,COG:G,CAZy:GT106;
contig_7953	mixed	exon	1512822	1513187	.	+	.	ID=SHZ1654_020717-T1.exon1;Parent=SHZ1654_020717-T1;
contig_7953	mixed	exon	1514433	1514523	.	+	.	ID=SHZ1654_020717-T1.exon2;Parent=SHZ1654_020717-T1;
contig_7953	mixed	exon	1514702	1514769	.	+	.	ID=SHZ1654_020717-T1.exon3;Parent=SHZ1654_020717-T1;
contig_7953	mixed	exon	1515538	1515626	.	+	.	ID=SHZ1654_020717-T1.exon4;Parent=SHZ1654_020717-T1;
contig_7953	mixed	exon	1516469	1516666	.	+	.	ID=SHZ1654_020717-T1.exon5;Parent=SHZ1654_020717-T1;
contig_7953	mixed	exon	1516915	1517119	.	+	.	ID=SHZ1654_020717-T1.exon6;Parent=SHZ1654_020717-T1;
contig_7953	mixed	exon	1517237	1517404	.	+	.	ID=SHZ1654_020717-T1.exon7;Parent=SHZ1654_020717-T1;
contig_7953	mixed	exon	1519861	1520028	.	+	.	ID=SHZ1654_020717-T1.exon8;Parent=SHZ1654_020717-T1;
contig_7953	mixed	exon	1521104	1521294	.	+	.	ID=SHZ1654_020717-T1.exon9;Parent=SHZ1654_020717-T1;
contig_7953	mixed	exon	1521638	1521851	.	+	.	ID=SHZ1654_020717-T1.exon10;Parent=SHZ1654_020717-T1;
contig_7953	mixed	CDS	1512822	1513187	.	+	0	ID=SHZ1654_020717-T1.cds;Parent=SHZ1654_020717-T1;
contig_7953	mixed	CDS	1514433	1514523	.	+	0	ID=SHZ1654_020717-T1.cds;Parent=SHZ1654_020717-T1;
contig_7953	mixed	CDS	1514702	1514769	.	+	2	ID=SHZ1654_020717-T1.cds;Parent=SHZ1654_020717-T1;
contig_7953	mixed	CDS	1515538	1515626	.	+	0	ID=SHZ1654_020717-T1.cds;Parent=SHZ1654_020717-T1;
contig_7953	mixed	CDS	1516469	1516666	.	+	1	ID=SHZ1654_020717-T1.cds;Parent=SHZ1654_020717-T1;
contig_7953	mixed	CDS	1516915	1517119	.	+	1	ID=SHZ1654_020717-T1.cds;Parent=SHZ1654_020717-T1;
contig_7953	mixed	CDS	1517237	1517404	.	+	0	ID=SHZ1654_020717-T1.cds;Parent=SHZ1654_020717-T1;
contig_7953	mixed	CDS	1519861	1520028	.	+	0	ID=SHZ1654_020717-T1.cds;Parent=SHZ1654_020717-T1;
contig_7953	mixed	CDS	1521104	1521294	.	+	0	ID=SHZ1654_020717-T1.cds;Parent=SHZ1654_020717-T1;
contig_7953	mixed	CDS	1521638	1521851	.	+	1	ID=SHZ1654_020717-T1.cds;Parent=SHZ1654_020717-T1;
contig_7953	mixed	gene	1523287	1525359	.	+	.	ID=SHZ1654_020718;
contig_7953	mixed	mRNA	1523287	1525359	.	+	.	ID=SHZ1654_020718-T1;Parent=SHZ1654_020718;product=hypothetical protein;Ontology_term=GO:0005515;Dbxref=InterPro:IPR011990,PFAM:PF12854,InterPro:IPR046848,InterPro:IPR002885,PFAM:PF13041,PFAM:PF01535,PFAM:PF13812;note=COG:S,EggNog:ENOG503GFQ3;
contig_7953	mixed	exon	1523287	1525359	.	+	.	ID=SHZ1654_020718-T1.exon1;Parent=SHZ1654_020718-T1;
contig_7953	mixed	CDS	1523287	1525359	.	+	0	ID=SHZ1654_020718-T1.cds;Parent=SHZ1654_020718-T1;
contig_7953	mixed	gene	1526276	1530334	.	+	.	ID=SHZ1654_020719;
contig_7953	mixed	mRNA	1526276	1530334	.	+	.	ID=SHZ1654_020719-T1;Parent=SHZ1654_020719;product=hypothetical protein;note=EggNog:ENOG503GER6,COG:U;
contig_7953	mixed	exon	1526276	1526336	.	+	.	ID=SHZ1654_020719-T1.exon1;Parent=SHZ1654_020719-T1;
contig_7953	mixed	exon	1526444	1526498	.	+	.	ID=SHZ1654_020719-T1.exon2;Parent=SHZ1654_020719-T1;
contig_7953	mixed	exon	1529925	1530010	.	+	.	ID=SHZ1654_020719-T1.exon3;Parent=SHZ1654_020719-T1;
contig_7953	mixed	exon	1530087	1530334	.	+	.	ID=SHZ1654_020719-T1.exon4;Parent=SHZ1654_020719-T1;
contig_7953	mixed	CDS	1526276	1526336	.	+	0	ID=SHZ1654_020719-T1.cds;Parent=SHZ1654_020719-T1;
contig_7953	mixed	CDS	1526444	1526498	.	+	2	ID=SHZ1654_020719-T1.cds;Parent=SHZ1654_020719-T1;
contig_7953	mixed	CDS	1529925	1530010	.	+	1	ID=SHZ1654_020719-T1.cds;Parent=SHZ1654_020719-T1;
contig_7953	mixed	CDS	1530087	1530334	.	+	2	ID=SHZ1654_020719-T1.cds;Parent=SHZ1654_020719-T1;
contig_7953	mixed	gene	1530380	1532391	.	+	.	ID=SHZ1654_020720;
contig_7953	mixed	mRNA	1530380	1532391	.	+	.	ID=SHZ1654_020720-T1;Parent=SHZ1654_020720;product=hypothetical protein;note=EggNog:ENOG503GER6,COG:U;
contig_7953	mixed	exon	1530380	1530540	.	+	.	ID=SHZ1654_020720-T1.exon1;Parent=SHZ1654_020720-T1;
contig_7953	mixed	exon	1530625	1530690	.	+	.	ID=SHZ1654_020720-T1.exon2;Parent=SHZ1654_020720-T1;
contig_7953	mixed	exon	1530778	1530832	.	+	.	ID=SHZ1654_020720-T1.exon3;Parent=SHZ1654_020720-T1;
contig_7953	mixed	exon	1531772	1531902	.	+	.	ID=SHZ1654_020720-T1.exon4;Parent=SHZ1654_020720-T1;
contig_7953	mixed	exon	1532055	1532391	.	+	.	ID=SHZ1654_020720-T1.exon5;Parent=SHZ1654_020720-T1;
contig_7953	mixed	CDS	1530380	1530540	.	+	0	ID=SHZ1654_020720-T1.cds;Parent=SHZ1654_020720-T1;
contig_7953	mixed	CDS	1530625	1530690	.	+	1	ID=SHZ1654_020720-T1.cds;Parent=SHZ1654_020720-T1;
contig_7953	mixed	CDS	1530778	1530832	.	+	1	ID=SHZ1654_020720-T1.cds;Parent=SHZ1654_020720-T1;
contig_7953	mixed	CDS	1531772	1531902	.	+	0	ID=SHZ1654_020720-T1.cds;Parent=SHZ1654_020720-T1;
contig_7953	mixed	CDS	1532055	1532391	.	+	1	ID=SHZ1654_020720-T1.cds;Parent=SHZ1654_020720-T1;
contig_7953	mixed	gene	1533962	1535556	.	-	.	ID=SHZ1654_020721;
contig_7953	mixed	mRNA	1533962	1535556	.	-	.	ID=SHZ1654_020721-T1;Parent=SHZ1654_020721;product=hypothetical protein;Dbxref=InterPro:IPR013087;note=EggNog:ENOG503GEBI,COG:S;
contig_7953	mixed	exon	1534929	1535556	.	-	.	ID=SHZ1654_020721-T1.exon1;Parent=SHZ1654_020721-T1;
contig_7953	mixed	exon	1533962	1534596	.	-	.	ID=SHZ1654_020721-T1.exon2;Parent=SHZ1654_020721-T1;
contig_7953	mixed	CDS	1534929	1535556	.	-	0	ID=SHZ1654_020721-T1.cds;Parent=SHZ1654_020721-T1;
contig_7953	mixed	CDS	1533962	1534596	.	-	2	ID=SHZ1654_020721-T1.cds;Parent=SHZ1654_020721-T1;
contig_7953	mixed	gene	1544777	1552411	.	+	.	ID=SHZ1654_020722;
contig_7953	mixed	mRNA	1544777	1552411	.	+	.	ID=SHZ1654_020722-T1;Parent=SHZ1654_020722;product=hypothetical protein;Ontology_term=GO:0004672,GO:0004712,GO:0005524,GO:0051304,GO:0007093,GO:0006468;Dbxref=InterPro:IPR008271,InterPro:IPR011009,PFAM:PF00069,InterPro:IPR027084,PFAM:PF07714,InterPro:IPR000719,InterPro:IPR017441;EC_number=2.7.12.1;note=EggNog:ENOG503GEWU,COG:T,BUSCO:EOG093603LQ;
contig_7953	mixed	exon	1544777	1544975	.	+	.	ID=SHZ1654_020722-T1.exon1;Parent=SHZ1654_020722-T1;
contig_7953	mixed	exon	1545405	1545806	.	+	.	ID=SHZ1654_020722-T1.exon2;Parent=SHZ1654_020722-T1;
contig_7953	mixed	exon	1546029	1547083	.	+	.	ID=SHZ1654_020722-T1.exon3;Parent=SHZ1654_020722-T1;
contig_7953	mixed	exon	1547721	1547921	.	+	.	ID=SHZ1654_020722-T1.exon4;Parent=SHZ1654_020722-T1;
contig_7953	mixed	exon	1548215	1548376	.	+	.	ID=SHZ1654_020722-T1.exon5;Parent=SHZ1654_020722-T1;
contig_7953	mixed	exon	1551833	1552411	.	+	.	ID=SHZ1654_020722-T1.exon6;Parent=SHZ1654_020722-T1;
contig_7953	mixed	CDS	1544777	1544975	.	+	0	ID=SHZ1654_020722-T1.cds;Parent=SHZ1654_020722-T1;
contig_7953	mixed	CDS	1545405	1545806	.	+	2	ID=SHZ1654_020722-T1.cds;Parent=SHZ1654_020722-T1;
contig_7953	mixed	CDS	1546029	1547083	.	+	2	ID=SHZ1654_020722-T1.cds;Parent=SHZ1654_020722-T1;
contig_7953	mixed	CDS	1547721	1547921	.	+	0	ID=SHZ1654_020722-T1.cds;Parent=SHZ1654_020722-T1;
contig_7953	mixed	CDS	1548215	1548376	.	+	0	ID=SHZ1654_020722-T1.cds;Parent=SHZ1654_020722-T1;
contig_7953	mixed	CDS	1551833	1552411	.	+	0	ID=SHZ1654_020722-T1.cds;Parent=SHZ1654_020722-T1;
contig_7953	mixed	gene	1560981	1561280	.	-	.	ID=SHZ1654_020723;
contig_7953	mixed	mRNA	1560981	1561280	.	-	.	ID=SHZ1654_020723-T1;Parent=SHZ1654_020723;product=hypothetical protein;
contig_7953	mixed	exon	1560981	1561280	.	-	.	ID=SHZ1654_020723-T1.exon1;Parent=SHZ1654_020723-T1;
contig_7953	mixed	CDS	1560981	1561280	.	-	0	ID=SHZ1654_020723-T1.cds;Parent=SHZ1654_020723-T1;
contig_7953	mixed	gene	1571936	1587346	.	-	.	ID=SHZ1654_020724;Name=ASHR1;
contig_7953	mixed	mRNA	1571936	1587346	.	-	.	ID=SHZ1654_020724-T1;Parent=SHZ1654_020724;product=Histone-lysine N-methyltransferase ashr1;Ontology_term=GO:0005515;Dbxref=InterPro:IPR046341,InterPro:IPR002893,PFAM:PF00856,PFAM:PF01753,InterPro:IPR001214;note=EggNog:ENOG503GGIC,COG:B;
contig_7953	mixed	exon	1587247	1587346	.	-	.	ID=SHZ1654_020724-T1.exon1;Parent=SHZ1654_020724-T1;
contig_7953	mixed	exon	1585399	1585544	.	-	.	ID=SHZ1654_020724-T1.exon2;Parent=SHZ1654_020724-T1;
contig_7953	mixed	exon	1584803	1584937	.	-	.	ID=SHZ1654_020724-T1.exon3;Parent=SHZ1654_020724-T1;
contig_7953	mixed	exon	1583793	1583847	.	-	.	ID=SHZ1654_020724-T1.exon4;Parent=SHZ1654_020724-T1;
contig_7953	mixed	exon	1583561	1583679	.	-	.	ID=SHZ1654_020724-T1.exon5;Parent=SHZ1654_020724-T1;
contig_7953	mixed	exon	1582021	1582109	.	-	.	ID=SHZ1654_020724-T1.exon6;Parent=SHZ1654_020724-T1;
contig_7953	mixed	exon	1581859	1581940	.	-	.	ID=SHZ1654_020724-T1.exon7;Parent=SHZ1654_020724-T1;
contig_7953	mixed	exon	1579957	1580061	.	-	.	ID=SHZ1654_020724-T1.exon8;Parent=SHZ1654_020724-T1;
contig_7953	mixed	exon	1579739	1579829	.	-	.	ID=SHZ1654_020724-T1.exon9;Parent=SHZ1654_020724-T1;
contig_7953	mixed	exon	1579540	1579656	.	-	.	ID=SHZ1654_020724-T1.exon10;Parent=SHZ1654_020724-T1;
contig_7953	mixed	exon	1579218	1579324	.	-	.	ID=SHZ1654_020724-T1.exon11;Parent=SHZ1654_020724-T1;
contig_7953	mixed	exon	1571936	1572088	.	-	.	ID=SHZ1654_020724-T1.exon12;Parent=SHZ1654_020724-T1;
contig_7953	mixed	CDS	1587247	1587346	.	-	0	ID=SHZ1654_020724-T1.cds;Parent=SHZ1654_020724-T1;
contig_7953	mixed	CDS	1585399	1585544	.	-	2	ID=SHZ1654_020724-T1.cds;Parent=SHZ1654_020724-T1;
contig_7953	mixed	CDS	1584803	1584937	.	-	0	ID=SHZ1654_020724-T1.cds;Parent=SHZ1654_020724-T1;
contig_7953	mixed	CDS	1583793	1583847	.	-	0	ID=SHZ1654_020724-T1.cds;Parent=SHZ1654_020724-T1;
contig_7953	mixed	CDS	1583561	1583679	.	-	2	ID=SHZ1654_020724-T1.cds;Parent=SHZ1654_020724-T1;
contig_7953	mixed	CDS	1582021	1582109	.	-	0	ID=SHZ1654_020724-T1.cds;Parent=SHZ1654_020724-T1;
contig_7953	mixed	CDS	1581859	1581940	.	-	1	ID=SHZ1654_020724-T1.cds;Parent=SHZ1654_020724-T1;
contig_7953	mixed	CDS	1579957	1580061	.	-	0	ID=SHZ1654_020724-T1.cds;Parent=SHZ1654_020724-T1;
contig_7953	mixed	CDS	1579739	1579829	.	-	0	ID=SHZ1654_020724-T1.cds;Parent=SHZ1654_020724-T1;
contig_7953	mixed	CDS	1579540	1579656	.	-	2	ID=SHZ1654_020724-T1.cds;Parent=SHZ1654_020724-T1;
contig_7953	mixed	CDS	1579218	1579324	.	-	2	ID=SHZ1654_020724-T1.cds;Parent=SHZ1654_020724-T1;
contig_7953	mixed	CDS	1571936	1572088	.	-	0	ID=SHZ1654_020724-T1.cds;Parent=SHZ1654_020724-T1;
contig_7953	mixed	gene	1589167	1601386	.	+	.	ID=SHZ1654_020725;Name=HCS1;
contig_7953	mixed	mRNA	1589167	1601386	.	+	.	ID=SHZ1654_020725-T1;Parent=SHZ1654_020725;product=ATP-dependent 5'-3' DNA helicase hcs1;Ontology_term=GO:0036211,GO:0004077;Dbxref=PFAM:PF02237,InterPro:IPR004408,InterPro:IPR045864,InterPro:IPR003142,PFAM:PF03099,InterPro:IPR004143;EC_number=6.3.4;note=EggNog:ENOG503GCAK,COG:H;
contig_7953	mixed	exon	1589167	1589290	.	+	.	ID=SHZ1654_020725-T1.exon1;Parent=SHZ1654_020725-T1;
contig_7953	mixed	exon	1589436	1589784	.	+	.	ID=SHZ1654_020725-T1.exon2;Parent=SHZ1654_020725-T1;
contig_7953	mixed	exon	1589873	1589934	.	+	.	ID=SHZ1654_020725-T1.exon3;Parent=SHZ1654_020725-T1;
contig_7953	mixed	exon	1590011	1590159	.	+	.	ID=SHZ1654_020725-T1.exon4;Parent=SHZ1654_020725-T1;
contig_7953	mixed	exon	1592289	1592409	.	+	.	ID=SHZ1654_020725-T1.exon5;Parent=SHZ1654_020725-T1;
contig_7953	mixed	exon	1592690	1592845	.	+	.	ID=SHZ1654_020725-T1.exon6;Parent=SHZ1654_020725-T1;
contig_7953	mixed	exon	1593017	1593062	.	+	.	ID=SHZ1654_020725-T1.exon7;Parent=SHZ1654_020725-T1;
contig_7953	mixed	exon	1594504	1594570	.	+	.	ID=SHZ1654_020725-T1.exon8;Parent=SHZ1654_020725-T1;
contig_7953	mixed	exon	1595029	1595105	.	+	.	ID=SHZ1654_020725-T1.exon9;Parent=SHZ1654_020725-T1;
contig_7953	mixed	exon	1601344	1601386	.	+	.	ID=SHZ1654_020725-T1.exon10;Parent=SHZ1654_020725-T1;
contig_7953	mixed	CDS	1589167	1589290	.	+	0	ID=SHZ1654_020725-T1.cds;Parent=SHZ1654_020725-T1;
contig_7953	mixed	CDS	1589436	1589784	.	+	2	ID=SHZ1654_020725-T1.cds;Parent=SHZ1654_020725-T1;
contig_7953	mixed	CDS	1589873	1589934	.	+	1	ID=SHZ1654_020725-T1.cds;Parent=SHZ1654_020725-T1;
contig_7953	mixed	CDS	1590011	1590159	.	+	2	ID=SHZ1654_020725-T1.cds;Parent=SHZ1654_020725-T1;
contig_7953	mixed	CDS	1592289	1592409	.	+	0	ID=SHZ1654_020725-T1.cds;Parent=SHZ1654_020725-T1;
contig_7953	mixed	CDS	1592690	1592845	.	+	2	ID=SHZ1654_020725-T1.cds;Parent=SHZ1654_020725-T1;
contig_7953	mixed	CDS	1593017	1593062	.	+	2	ID=SHZ1654_020725-T1.cds;Parent=SHZ1654_020725-T1;
contig_7953	mixed	CDS	1594504	1594570	.	+	1	ID=SHZ1654_020725-T1.cds;Parent=SHZ1654_020725-T1;
contig_7953	mixed	CDS	1595029	1595105	.	+	0	ID=SHZ1654_020725-T1.cds;Parent=SHZ1654_020725-T1;
contig_7953	mixed	CDS	1601344	1601386	.	+	1	ID=SHZ1654_020725-T1.cds;Parent=SHZ1654_020725-T1;
contig_7953	mixed	gene	1613932	1628586	.	+	.	ID=SHZ1654_020726;Name=ORP1C_2;
contig_7953	mixed	mRNA	1613932	1628586	.	+	.	ID=SHZ1654_020726-T1;Parent=SHZ1654_020726;product=Oxysterol-binding protein- protein 1C;Ontology_term=GO:0008289;Dbxref=PFAM:PF01237,PFAM:PF00169,InterPro:IPR037239,InterPro:IPR000648,PFAM:PF15413,InterPro:IPR011993,InterPro:IPR001849;note=COG:T,EggNog:ENOG503GC8R;
contig_7953	mixed	exon	1613932	1614441	.	+	.	ID=SHZ1654_020726-T1.exon1;Parent=SHZ1654_020726-T1;
contig_7953	mixed	exon	1614708	1615064	.	+	.	ID=SHZ1654_020726-T1.exon2;Parent=SHZ1654_020726-T1;
contig_7953	mixed	exon	1619669	1619768	.	+	.	ID=SHZ1654_020726-T1.exon3;Parent=SHZ1654_020726-T1;
contig_7953	mixed	exon	1621460	1621908	.	+	.	ID=SHZ1654_020726-T1.exon4;Parent=SHZ1654_020726-T1;
contig_7953	mixed	exon	1622149	1622304	.	+	.	ID=SHZ1654_020726-T1.exon5;Parent=SHZ1654_020726-T1;
contig_7953	mixed	exon	1624742	1624909	.	+	.	ID=SHZ1654_020726-T1.exon6;Parent=SHZ1654_020726-T1;
contig_7953	mixed	exon	1624983	1625123	.	+	.	ID=SHZ1654_020726-T1.exon7;Parent=SHZ1654_020726-T1;
contig_7953	mixed	exon	1627187	1627417	.	+	.	ID=SHZ1654_020726-T1.exon8;Parent=SHZ1654_020726-T1;
contig_7953	mixed	exon	1627636	1627749	.	+	.	ID=SHZ1654_020726-T1.exon9;Parent=SHZ1654_020726-T1;
contig_7953	mixed	exon	1628419	1628586	.	+	.	ID=SHZ1654_020726-T1.exon10;Parent=SHZ1654_020726-T1;
contig_7953	mixed	CDS	1613932	1614441	.	+	0	ID=SHZ1654_020726-T1.cds;Parent=SHZ1654_020726-T1;
contig_7953	mixed	CDS	1614708	1615064	.	+	0	ID=SHZ1654_020726-T1.cds;Parent=SHZ1654_020726-T1;
contig_7953	mixed	CDS	1619669	1619768	.	+	0	ID=SHZ1654_020726-T1.cds;Parent=SHZ1654_020726-T1;
contig_7953	mixed	CDS	1621460	1621908	.	+	2	ID=SHZ1654_020726-T1.cds;Parent=SHZ1654_020726-T1;
contig_7953	mixed	CDS	1622149	1622304	.	+	0	ID=SHZ1654_020726-T1.cds;Parent=SHZ1654_020726-T1;
contig_7953	mixed	CDS	1624742	1624909	.	+	0	ID=SHZ1654_020726-T1.cds;Parent=SHZ1654_020726-T1;
contig_7953	mixed	CDS	1624983	1625123	.	+	0	ID=SHZ1654_020726-T1.cds;Parent=SHZ1654_020726-T1;
contig_7953	mixed	CDS	1627187	1627417	.	+	0	ID=SHZ1654_020726-T1.cds;Parent=SHZ1654_020726-T1;
contig_7953	mixed	CDS	1627636	1627749	.	+	0	ID=SHZ1654_020726-T1.cds;Parent=SHZ1654_020726-T1;
contig_7953	mixed	CDS	1628419	1628586	.	+	0	ID=SHZ1654_020726-T1.cds;Parent=SHZ1654_020726-T1;
contig_7953	mixed	gene	1632608	1632982	.	-	.	ID=SHZ1654_020727;
contig_7953	mixed	mRNA	1632608	1632982	.	-	.	ID=SHZ1654_020727-T1;Parent=SHZ1654_020727;product=hypothetical protein;
contig_7953	mixed	exon	1632608	1632982	.	-	.	ID=SHZ1654_020727-T1.exon1;Parent=SHZ1654_020727-T1;
contig_7953	mixed	CDS	1632608	1632982	.	-	0	ID=SHZ1654_020727-T1.cds;Parent=SHZ1654_020727-T1;
contig_7953	mixed	gene	1633168	1633905	.	-	.	ID=SHZ1654_020728;
contig_7953	mixed	mRNA	1633168	1633905	.	-	.	ID=SHZ1654_020728-T1;Parent=SHZ1654_020728;product=hypothetical protein;
contig_7953	mixed	exon	1633852	1633905	.	-	.	ID=SHZ1654_020728-T1.exon1;Parent=SHZ1654_020728-T1;
contig_7953	mixed	exon	1633168	1633587	.	-	.	ID=SHZ1654_020728-T1.exon2;Parent=SHZ1654_020728-T1;
contig_7953	mixed	CDS	1633852	1633905	.	-	0	ID=SHZ1654_020728-T1.cds;Parent=SHZ1654_020728-T1;
contig_7953	mixed	CDS	1633168	1633587	.	-	0	ID=SHZ1654_020728-T1.cds;Parent=SHZ1654_020728-T1;
contig_7953	mixed	gene	1635975	1640039	.	+	.	ID=SHZ1654_020729;Name=PIP5K1;
contig_7953	mixed	mRNA	1635975	1640039	.	+	.	ID=SHZ1654_020729-T1;Parent=SHZ1654_020729;product=Phosphatidylinositol 4-phosphate 5-kinase 1;Ontology_term=GO:0016307,GO:0016308,GO:0005524,GO:0046488;Dbxref=InterPro:IPR017163,InterPro:IPR027484,InterPro:IPR003409,PFAM:PF02493,InterPro:IPR002498,InterPro:IPR023610,PFAM:PF01504;EC_number=2.7.1.68;note=EggNog:ENOG503GA6J,COG:T;
contig_7953	mixed	exon	1635975	1637116	.	+	.	ID=SHZ1654_020729-T1.exon1;Parent=SHZ1654_020729-T1;
contig_7953	mixed	exon	1637316	1637480	.	+	.	ID=SHZ1654_020729-T1.exon2;Parent=SHZ1654_020729-T1;
contig_7953	mixed	exon	1637668	1637833	.	+	.	ID=SHZ1654_020729-T1.exon3;Parent=SHZ1654_020729-T1;
contig_7953	mixed	exon	1638022	1638132	.	+	.	ID=SHZ1654_020729-T1.exon4;Parent=SHZ1654_020729-T1;
contig_7953	mixed	exon	1638240	1638433	.	+	.	ID=SHZ1654_020729-T1.exon5;Parent=SHZ1654_020729-T1;
contig_7953	mixed	exon	1638538	1638668	.	+	.	ID=SHZ1654_020729-T1.exon6;Parent=SHZ1654_020729-T1;
contig_7953	mixed	exon	1638762	1638855	.	+	.	ID=SHZ1654_020729-T1.exon7;Parent=SHZ1654_020729-T1;
contig_7953	mixed	exon	1639730	1640039	.	+	.	ID=SHZ1654_020729-T1.exon8;Parent=SHZ1654_020729-T1;
contig_7953	mixed	CDS	1635975	1637116	.	+	0	ID=SHZ1654_020729-T1.cds;Parent=SHZ1654_020729-T1;
contig_7953	mixed	CDS	1637316	1637480	.	+	1	ID=SHZ1654_020729-T1.cds;Parent=SHZ1654_020729-T1;
contig_7953	mixed	CDS	1637668	1637833	.	+	1	ID=SHZ1654_020729-T1.cds;Parent=SHZ1654_020729-T1;
contig_7953	mixed	CDS	1638022	1638132	.	+	0	ID=SHZ1654_020729-T1.cds;Parent=SHZ1654_020729-T1;
contig_7953	mixed	CDS	1638240	1638433	.	+	0	ID=SHZ1654_020729-T1.cds;Parent=SHZ1654_020729-T1;
contig_7953	mixed	CDS	1638538	1638668	.	+	1	ID=SHZ1654_020729-T1.cds;Parent=SHZ1654_020729-T1;
contig_7953	mixed	CDS	1638762	1638855	.	+	2	ID=SHZ1654_020729-T1.cds;Parent=SHZ1654_020729-T1;
contig_7953	mixed	CDS	1639730	1640039	.	+	1	ID=SHZ1654_020729-T1.cds;Parent=SHZ1654_020729-T1;
contig_7953	mixed	gene	1653473	1655377	.	+	.	ID=SHZ1654_020730;
contig_7953	mixed	mRNA	1653473	1655377	.	+	.	ID=SHZ1654_020730-T1;Parent=SHZ1654_020730;product=hypothetical protein;Ontology_term=GO:0003676;Dbxref=InterPro:IPR007201,InterPro:IPR035979,InterPro:IPR012677,PFAM:PF04059;note=EggNog:ENOG5037VVJ,COG:D;
contig_7953	mixed	exon	1653473	1654089	.	+	.	ID=SHZ1654_020730-T1.exon1;Parent=SHZ1654_020730-T1;
contig_7953	mixed	exon	1654649	1654768	.	+	.	ID=SHZ1654_020730-T1.exon2;Parent=SHZ1654_020730-T1;
contig_7953	mixed	exon	1654879	1655023	.	+	.	ID=SHZ1654_020730-T1.exon3;Parent=SHZ1654_020730-T1;
contig_7953	mixed	exon	1655210	1655377	.	+	.	ID=SHZ1654_020730-T1.exon4;Parent=SHZ1654_020730-T1;
contig_7953	mixed	CDS	1653473	1654089	.	+	0	ID=SHZ1654_020730-T1.cds;Parent=SHZ1654_020730-T1;
contig_7953	mixed	CDS	1654649	1654768	.	+	1	ID=SHZ1654_020730-T1.cds;Parent=SHZ1654_020730-T1;
contig_7953	mixed	CDS	1654879	1655023	.	+	1	ID=SHZ1654_020730-T1.cds;Parent=SHZ1654_020730-T1;
contig_7953	mixed	CDS	1655210	1655377	.	+	0	ID=SHZ1654_020730-T1.cds;Parent=SHZ1654_020730-T1;
contig_7953	mixed	gene	1661015	1661809	.	-	.	ID=SHZ1654_020731;Name=RPS13_4;
contig_7953	mixed	mRNA	1661015	1661809	.	-	.	ID=SHZ1654_020731-T1;Parent=SHZ1654_020731;product=ribosomal 40S subunit protein S13;Ontology_term=GO:0006412,GO:0005840,GO:0003676,GO:0003735,GO:0003723;Dbxref=InterPro:IPR019980,PFAM:PF00416,InterPro:IPR027437,InterPro:IPR001892,InterPro:IPR018269,InterPro:IPR010979;note=COG:J,EggNog:ENOG503GIAY;
contig_7953	mixed	exon	1661696	1661809	.	-	.	ID=SHZ1654_020731-T1.exon1;Parent=SHZ1654_020731-T1;
contig_7953	mixed	exon	1661258	1661482	.	-	.	ID=SHZ1654_020731-T1.exon2;Parent=SHZ1654_020731-T1;
contig_7953	mixed	exon	1661015	1661179	.	-	.	ID=SHZ1654_020731-T1.exon3;Parent=SHZ1654_020731-T1;
contig_7953	mixed	CDS	1661696	1661809	.	-	0	ID=SHZ1654_020731-T1.cds;Parent=SHZ1654_020731-T1;
contig_7953	mixed	CDS	1661258	1661482	.	-	0	ID=SHZ1654_020731-T1.cds;Parent=SHZ1654_020731-T1;
contig_7953	mixed	CDS	1661015	1661179	.	-	0	ID=SHZ1654_020731-T1.cds;Parent=SHZ1654_020731-T1;
contig_7953	mixed	gene	1662597	1663100	.	-	.	ID=SHZ1654_020732;
contig_7953	mixed	mRNA	1662597	1663100	.	-	.	ID=SHZ1654_020732-T1;Parent=SHZ1654_020732;product=hypothetical protein;note=EggNog:ENOG503GMG9;
contig_7953	mixed	exon	1662597	1663100	.	-	.	ID=SHZ1654_020732-T1.exon1;Parent=SHZ1654_020732-T1;
contig_7953	mixed	CDS	1662597	1663100	.	-	0	ID=SHZ1654_020732-T1.cds;Parent=SHZ1654_020732-T1;
contig_7953	mixed	gene	1665382	1665864	.	-	.	ID=SHZ1654_020733;
contig_7953	mixed	mRNA	1665382	1665864	.	-	.	ID=SHZ1654_020733-T1;Parent=SHZ1654_020733;product=hypothetical protein;Ontology_term=GO:0005509;Dbxref=PFAM:PF13202,PFAM:PF13405,InterPro:IPR011992,InterPro:IPR002048,PFAM:PF13833,PFAM:PF13499,InterPro:IPR018247;note=COG:T,EggNog:ENOG503GISC;
contig_7953	mixed	exon	1665382	1665864	.	-	.	ID=SHZ1654_020733-T1.exon1;Parent=SHZ1654_020733-T1;
contig_7953	mixed	CDS	1665382	1665864	.	-	0	ID=SHZ1654_020733-T1.cds;Parent=SHZ1654_020733-T1;
contig_7953	mixed	gene	1676791	1680791	.	-	.	ID=SHZ1654_020734;Name=NIA1;
contig_7953	mixed	mRNA	1676791	1680791	.	-	.	ID=SHZ1654_020734-T1;Parent=SHZ1654_020734;product=Nitrate reductase [NADH] 1;Ontology_term=GO:0020037,GO:0043546,GO:0016491,GO:0050464,GO:0030151,GO:0006809,GO:0042128;Dbxref=PFAM:PF00174,InterPro:IPR001433,PFAM:PF00173,InterPro:IPR005066,InterPro:IPR018506,InterPro:IPR036400,InterPro:IPR008333,InterPro:IPR001199,InterPro:IPR022407,PFAM:PF00175,InterPro:IPR008335,PFAM:PF00970,InterPro:IPR014756,InterPro:IPR036374,InterPro:IPR001834,InterPro:IPR017938,InterPro:IPR017927,InterPro:IPR000572,InterPro:IPR039261,InterPro:IPR001709,InterPro:IPR012137,PFAM:PF03404;EC_number=1.7.1;note=EggNog:ENOG503GEH9,COG:C;
contig_7953	mixed	exon	1679768	1680791	.	-	.	ID=SHZ1654_020734-T1.exon1;Parent=SHZ1654_020734-T1;
contig_7953	mixed	exon	1679497	1679637	.	-	.	ID=SHZ1654_020734-T1.exon2;Parent=SHZ1654_020734-T1;
contig_7953	mixed	exon	1678385	1678617	.	-	.	ID=SHZ1654_020734-T1.exon3;Parent=SHZ1654_020734-T1;
contig_7953	mixed	exon	1676791	1678122	.	-	.	ID=SHZ1654_020734-T1.exon4;Parent=SHZ1654_020734-T1;
contig_7953	mixed	CDS	1679768	1680791	.	-	0	ID=SHZ1654_020734-T1.cds;Parent=SHZ1654_020734-T1;
contig_7953	mixed	CDS	1679497	1679637	.	-	2	ID=SHZ1654_020734-T1.cds;Parent=SHZ1654_020734-T1;
contig_7953	mixed	CDS	1678385	1678617	.	-	2	ID=SHZ1654_020734-T1.cds;Parent=SHZ1654_020734-T1;
contig_7953	mixed	CDS	1676791	1678122	.	-	0	ID=SHZ1654_020734-T1.cds;Parent=SHZ1654_020734-T1;
contig_7953	mixed	gene	1685414	1686153	.	+	.	ID=SHZ1654_020735;
contig_7953	mixed	mRNA	1685414	1686153	.	+	.	ID=SHZ1654_020735-T1;Parent=SHZ1654_020735;product=hypothetical protein;
contig_7953	mixed	exon	1685414	1685657	.	+	.	ID=SHZ1654_020735-T1.exon1;Parent=SHZ1654_020735-T1;
contig_7953	mixed	exon	1685739	1685888	.	+	.	ID=SHZ1654_020735-T1.exon2;Parent=SHZ1654_020735-T1;
contig_7953	mixed	exon	1685987	1686153	.	+	.	ID=SHZ1654_020735-T1.exon3;Parent=SHZ1654_020735-T1;
contig_7953	mixed	CDS	1685414	1685657	.	+	0	ID=SHZ1654_020735-T1.cds;Parent=SHZ1654_020735-T1;
contig_7953	mixed	CDS	1685739	1685888	.	+	2	ID=SHZ1654_020735-T1.cds;Parent=SHZ1654_020735-T1;
contig_7953	mixed	CDS	1685987	1686153	.	+	2	ID=SHZ1654_020735-T1.cds;Parent=SHZ1654_020735-T1;
contig_7953	mixed	gene	1687739	1688710	.	-	.	ID=SHZ1654_020736;
contig_7953	mixed	mRNA	1687739	1688710	.	-	.	ID=SHZ1654_020736-T1;Parent=SHZ1654_020736;product=hypothetical protein;Dbxref=InterPro:IPR012866,PFAM:PF07800;note=COG:S,EggNog:ENOG503GD7T;
contig_7953	mixed	exon	1687739	1688710	.	-	.	ID=SHZ1654_020736-T1.exon1;Parent=SHZ1654_020736-T1;
contig_7953	mixed	CDS	1687739	1688710	.	-	0	ID=SHZ1654_020736-T1.cds;Parent=SHZ1654_020736-T1;
contig_7953	mixed	gene	1695014	1704897	.	-	.	ID=SHZ1654_020737;
contig_7953	mixed	mRNA	1695014	1704897	.	-	.	ID=SHZ1654_020737-T1;Parent=SHZ1654_020737;product=hypothetical protein;Ontology_term=GO:0004672,GO:0005524,GO:0006468;Dbxref=InterPro:IPR008271,InterPro:IPR011009,PFAM:PF00069,PFAM:PF07714,InterPro:IPR000719,InterPro:IPR017441;EC_number=2.7.11.25;note=EggNog:ENOG503G98W,COG:T;
contig_7953	mixed	exon	1703957	1704897	.	-	.	ID=SHZ1654_020737-T1.exon1;Parent=SHZ1654_020737-T1;
contig_7953	mixed	exon	1703077	1703161	.	-	.	ID=SHZ1654_020737-T1.exon2;Parent=SHZ1654_020737-T1;
contig_7953	mixed	exon	1702830	1702892	.	-	.	ID=SHZ1654_020737-T1.exon3;Parent=SHZ1654_020737-T1;
contig_7953	mixed	exon	1702418	1702575	.	-	.	ID=SHZ1654_020737-T1.exon4;Parent=SHZ1654_020737-T1;
contig_7953	mixed	exon	1701523	1701595	.	-	.	ID=SHZ1654_020737-T1.exon5;Parent=SHZ1654_020737-T1;
contig_7953	mixed	exon	1701369	1701428	.	-	.	ID=SHZ1654_020737-T1.exon6;Parent=SHZ1654_020737-T1;
contig_7953	mixed	exon	1696021	1696131	.	-	.	ID=SHZ1654_020737-T1.exon7;Parent=SHZ1654_020737-T1;
contig_7953	mixed	exon	1695014	1695226	.	-	.	ID=SHZ1654_020737-T1.exon8;Parent=SHZ1654_020737-T1;
contig_7953	mixed	CDS	1703957	1704897	.	-	0	ID=SHZ1654_020737-T1.cds;Parent=SHZ1654_020737-T1;
contig_7953	mixed	CDS	1703077	1703161	.	-	1	ID=SHZ1654_020737-T1.cds;Parent=SHZ1654_020737-T1;
contig_7953	mixed	CDS	1702830	1702892	.	-	0	ID=SHZ1654_020737-T1.cds;Parent=SHZ1654_020737-T1;
contig_7953	mixed	CDS	1702418	1702575	.	-	0	ID=SHZ1654_020737-T1.cds;Parent=SHZ1654_020737-T1;
contig_7953	mixed	CDS	1701523	1701595	.	-	1	ID=SHZ1654_020737-T1.cds;Parent=SHZ1654_020737-T1;
contig_7953	mixed	CDS	1701369	1701428	.	-	0	ID=SHZ1654_020737-T1.cds;Parent=SHZ1654_020737-T1;
contig_7953	mixed	CDS	1696021	1696131	.	-	0	ID=SHZ1654_020737-T1.cds;Parent=SHZ1654_020737-T1;
contig_7953	mixed	CDS	1695014	1695226	.	-	0	ID=SHZ1654_020737-T1.cds;Parent=SHZ1654_020737-T1;
contig_7953	mixed	gene	1715260	1721950	.	+	.	ID=SHZ1654_020738;
contig_7953	mixed	mRNA	1715260	1721950	.	+	.	ID=SHZ1654_020738-T1;Parent=SHZ1654_020738;product=hypothetical protein;note=EggNog:ENOG503GBH6;
contig_7953	mixed	exon	1715260	1715368	.	+	.	ID=SHZ1654_020738-T1.exon1;Parent=SHZ1654_020738-T1;
contig_7953	mixed	exon	1715474	1716228	.	+	.	ID=SHZ1654_020738-T1.exon2;Parent=SHZ1654_020738-T1;
contig_7953	mixed	exon	1716317	1716406	.	+	.	ID=SHZ1654_020738-T1.exon3;Parent=SHZ1654_020738-T1;
contig_7953	mixed	exon	1720724	1721482	.	+	.	ID=SHZ1654_020738-T1.exon4;Parent=SHZ1654_020738-T1;
contig_7953	mixed	exon	1721813	1721950	.	+	.	ID=SHZ1654_020738-T1.exon5;Parent=SHZ1654_020738-T1;
contig_7953	mixed	CDS	1715260	1715368	.	+	0	ID=SHZ1654_020738-T1.cds;Parent=SHZ1654_020738-T1;
contig_7953	mixed	CDS	1715474	1716228	.	+	2	ID=SHZ1654_020738-T1.cds;Parent=SHZ1654_020738-T1;
contig_7953	mixed	CDS	1716317	1716406	.	+	0	ID=SHZ1654_020738-T1.cds;Parent=SHZ1654_020738-T1;
contig_7953	mixed	CDS	1720724	1721482	.	+	0	ID=SHZ1654_020738-T1.cds;Parent=SHZ1654_020738-T1;
contig_7953	mixed	CDS	1721813	1721950	.	+	0	ID=SHZ1654_020738-T1.cds;Parent=SHZ1654_020738-T1;
contig_7953	mixed	gene	1723621	1724010	.	-	.	ID=SHZ1654_020739;
contig_7953	mixed	mRNA	1723621	1724010	.	-	.	ID=SHZ1654_020739-T1;Parent=SHZ1654_020739;product=hypothetical protein;Ontology_term=GO:0005975,GO:0004553;Dbxref=InterPro:IPR000490,InterPro:IPR044965,InterPro:IPR017853;note=EggNog:ENOG503G8S1,COG:G;
contig_7953	mixed	exon	1723621	1724010	.	-	.	ID=SHZ1654_020739-T1.exon1;Parent=SHZ1654_020739-T1;
contig_7953	mixed	CDS	1723621	1724010	.	-	0	ID=SHZ1654_020739-T1.cds;Parent=SHZ1654_020739-T1;
contig_7953	mixed	gene	1737038	1737867	.	-	.	ID=SHZ1654_020740;
contig_7953	mixed	mRNA	1737038	1737867	.	-	.	ID=SHZ1654_020740-T1;Parent=SHZ1654_020740;product=hypothetical protein;Dbxref=InterPro:IPR007919;note=COG:S,EggNog:ENOG503GHVB;
contig_7953	mixed	exon	1737735	1737867	.	-	.	ID=SHZ1654_020740-T1.exon1;Parent=SHZ1654_020740-T1;
contig_7953	mixed	exon	1737551	1737638	.	-	.	ID=SHZ1654_020740-T1.exon2;Parent=SHZ1654_020740-T1;
contig_7953	mixed	exon	1737090	1737246	.	-	.	ID=SHZ1654_020740-T1.exon3;Parent=SHZ1654_020740-T1;
contig_7953	mixed	exon	1737038	1737067	.	-	.	ID=SHZ1654_020740-T1.exon4;Parent=SHZ1654_020740-T1;
contig_7953	mixed	CDS	1737735	1737867	.	-	0	ID=SHZ1654_020740-T1.cds;Parent=SHZ1654_020740-T1;
contig_7953	mixed	CDS	1737551	1737638	.	-	2	ID=SHZ1654_020740-T1.cds;Parent=SHZ1654_020740-T1;
contig_7953	mixed	CDS	1737090	1737246	.	-	1	ID=SHZ1654_020740-T1.cds;Parent=SHZ1654_020740-T1;
contig_7953	mixed	CDS	1737038	1737067	.	-	0	ID=SHZ1654_020740-T1.cds;Parent=SHZ1654_020740-T1;
contig_7953	mixed	gene	1751443	1751784	.	+	.	ID=SHZ1654_020741;
contig_7953	mixed	mRNA	1751443	1751784	.	+	.	ID=SHZ1654_020741-T1;Parent=SHZ1654_020741;product=hypothetical protein;note=COG:J,EggNog:ENOG503GF2K;
contig_7953	mixed	exon	1751443	1751784	.	+	.	ID=SHZ1654_020741-T1.exon1;Parent=SHZ1654_020741-T1;
contig_7953	mixed	CDS	1751443	1751784	.	+	0	ID=SHZ1654_020741-T1.cds;Parent=SHZ1654_020741-T1;
contig_7953	mixed	gene	1767681	1769243	.	+	.	ID=SHZ1654_020742;
contig_7953	mixed	mRNA	1767681	1769243	.	+	.	ID=SHZ1654_020742-T1;Parent=SHZ1654_020742;product=hypothetical protein;Dbxref=InterPro:IPR001965,PFAM:PF13831,InterPro:IPR019787,InterPro:IPR013083,InterPro:IPR019786,PFAM:PF00628,InterPro:IPR011011;note=COG:J,EggNog:ENOG503GF2K;
contig_7953	mixed	exon	1767681	1767903	.	+	.	ID=SHZ1654_020742-T1.exon1;Parent=SHZ1654_020742-T1;
contig_7953	mixed	exon	1768028	1768275	.	+	.	ID=SHZ1654_020742-T1.exon2;Parent=SHZ1654_020742-T1;
contig_7953	mixed	exon	1768686	1768916	.	+	.	ID=SHZ1654_020742-T1.exon3;Parent=SHZ1654_020742-T1;
contig_7953	mixed	exon	1769022	1769243	.	+	.	ID=SHZ1654_020742-T1.exon4;Parent=SHZ1654_020742-T1;
contig_7953	mixed	CDS	1767681	1767903	.	+	0	ID=SHZ1654_020742-T1.cds;Parent=SHZ1654_020742-T1;
contig_7953	mixed	CDS	1768028	1768275	.	+	2	ID=SHZ1654_020742-T1.cds;Parent=SHZ1654_020742-T1;
contig_7953	mixed	CDS	1768686	1768916	.	+	0	ID=SHZ1654_020742-T1.cds;Parent=SHZ1654_020742-T1;
contig_7953	mixed	CDS	1769022	1769243	.	+	0	ID=SHZ1654_020742-T1.cds;Parent=SHZ1654_020742-T1;
contig_7978	mixed	gene	14182	14569	.	-	.	ID=SHZ1654_020743;
contig_7978	mixed	mRNA	14182	14569	.	-	.	ID=SHZ1654_020743-T1;Parent=SHZ1654_020743;product=hypothetical protein;Ontology_term=GO:0009055;Dbxref=InterPro:IPR003245,PFAM:PF02298,InterPro:IPR039391,InterPro:IPR008972;note=EggNog:ENOG502S3NY,COG:S;
contig_7978	mixed	exon	14509	14569	.	-	.	ID=SHZ1654_020743-T1.exon1;Parent=SHZ1654_020743-T1;
contig_7978	mixed	exon	14182	14480	.	-	.	ID=SHZ1654_020743-T1.exon2;Parent=SHZ1654_020743-T1;
contig_7978	mixed	CDS	14509	14569	.	-	0	ID=SHZ1654_020743-T1.cds;Parent=SHZ1654_020743-T1;
contig_7978	mixed	CDS	14182	14480	.	-	2	ID=SHZ1654_020743-T1.cds;Parent=SHZ1654_020743-T1;
contig_7978	mixed	gene	23544	24209	.	+	.	ID=SHZ1654_020744;
contig_7978	mixed	mRNA	23544	24209	.	+	.	ID=SHZ1654_020744-T1;Parent=SHZ1654_020744;product=hypothetical protein;Ontology_term=GO:0009055;Dbxref=InterPro:IPR003245,PFAM:PF02298,InterPro:IPR039391,InterPro:IPR008972;note=EggNog:ENOG503GJJH,COG:S;
contig_7978	mixed	exon	23544	23706	.	+	.	ID=SHZ1654_020744-T1.exon1;Parent=SHZ1654_020744-T1;
contig_7978	mixed	exon	23800	24209	.	+	.	ID=SHZ1654_020744-T1.exon2;Parent=SHZ1654_020744-T1;
contig_7978	mixed	CDS	23544	23706	.	+	0	ID=SHZ1654_020744-T1.cds;Parent=SHZ1654_020744-T1;
contig_7978	mixed	CDS	23800	24209	.	+	2	ID=SHZ1654_020744-T1.cds;Parent=SHZ1654_020744-T1;
contig_7978	mixed	gene	93188	94534	.	+	.	ID=SHZ1654_020745;
contig_7978	mixed	mRNA	93188	94534	.	+	.	ID=SHZ1654_020745-T1;Parent=SHZ1654_020745;product=hypothetical protein;note=EggNog:ENOG503GBZH,COG:S;
contig_7978	mixed	exon	93188	93297	.	+	.	ID=SHZ1654_020745-T1.exon1;Parent=SHZ1654_020745-T1;
contig_7978	mixed	exon	93583	94081	.	+	.	ID=SHZ1654_020745-T1.exon2;Parent=SHZ1654_020745-T1;
contig_7978	mixed	exon	94307	94534	.	+	.	ID=SHZ1654_020745-T1.exon3;Parent=SHZ1654_020745-T1;
contig_7978	mixed	CDS	93188	93297	.	+	0	ID=SHZ1654_020745-T1.cds;Parent=SHZ1654_020745-T1;
contig_7978	mixed	CDS	93583	94081	.	+	1	ID=SHZ1654_020745-T1.cds;Parent=SHZ1654_020745-T1;
contig_7978	mixed	CDS	94307	94534	.	+	0	ID=SHZ1654_020745-T1.cds;Parent=SHZ1654_020745-T1;
contig_7978	mixed	gene	177688	178014	.	+	.	ID=SHZ1654_020746;
contig_7978	mixed	mRNA	177688	178014	.	+	.	ID=SHZ1654_020746-T1;Parent=SHZ1654_020746;product=hypothetical protein;Ontology_term=GO:0009733;Dbxref=InterPro:IPR003676,PFAM:PF02519;note=COG:S,EggNog:ENOG503GMA2;
contig_7978	mixed	exon	177688	178014	.	+	.	ID=SHZ1654_020746-T1.exon1;Parent=SHZ1654_020746-T1;
contig_7978	mixed	CDS	177688	178014	.	+	0	ID=SHZ1654_020746-T1.cds;Parent=SHZ1654_020746-T1;
contig_7978	mixed	gene	357066	364106	.	-	.	ID=SHZ1654_020747;Name=CALM1;
contig_7978	mixed	mRNA	357066	364106	.	-	.	ID=SHZ1654_020747-T1;Parent=SHZ1654_020747;product=Calmodulin;Ontology_term=GO:0005509,GO:0019722;Dbxref=PFAM:PF00036,PFAM:PF13202,InterPro:IPR039030,PFAM:PF13405,InterPro:IPR011992,InterPro:IPR002048,PFAM:PF13833,PFAM:PF12763,PFAM:PF13499,InterPro:IPR018247;note=COG:T,EggNog:ENOG503GEE5;
contig_7978	mixed	exon	364031	364106	.	-	.	ID=SHZ1654_020747-T1.exon1;Parent=SHZ1654_020747-T1;
contig_7978	mixed	exon	360337	360494	.	-	.	ID=SHZ1654_020747-T1.exon2;Parent=SHZ1654_020747-T1;
contig_7978	mixed	exon	357397	357477	.	-	.	ID=SHZ1654_020747-T1.exon3;Parent=SHZ1654_020747-T1;
contig_7978	mixed	exon	357066	357200	.	-	.	ID=SHZ1654_020747-T1.exon4;Parent=SHZ1654_020747-T1;
contig_7978	mixed	CDS	364031	364106	.	-	0	ID=SHZ1654_020747-T1.cds;Parent=SHZ1654_020747-T1;
contig_7978	mixed	CDS	360337	360494	.	-	2	ID=SHZ1654_020747-T1.cds;Parent=SHZ1654_020747-T1;
contig_7978	mixed	CDS	357397	357477	.	-	0	ID=SHZ1654_020747-T1.cds;Parent=SHZ1654_020747-T1;
contig_7978	mixed	CDS	357066	357200	.	-	0	ID=SHZ1654_020747-T1.cds;Parent=SHZ1654_020747-T1;
contig_7978	mixed	gene	374668	392792	.	-	.	ID=SHZ1654_020748;
contig_7978	mixed	mRNA	374668	392792	.	-	.	ID=SHZ1654_020748-T1;Parent=SHZ1654_020748;product=hypothetical protein;Ontology_term=GO:0009733,GO:0016407,GO:0043998,GO:0010485;Dbxref=InterPro:IPR039949,InterPro:IPR003676,PFAM:PF00583,InterPro:IPR000182,PFAM:PF02519,InterPro:IPR016181;EC_number=2.3.1.257;note=EggNog:ENOG503GAF5,COG:S;
contig_7978	mixed	exon	392329	392792	.	-	.	ID=SHZ1654_020748-T1.exon1;Parent=SHZ1654_020748-T1;
contig_7978	mixed	exon	389571	389706	.	-	.	ID=SHZ1654_020748-T1.exon2;Parent=SHZ1654_020748-T1;
contig_7978	mixed	exon	389382	389484	.	-	.	ID=SHZ1654_020748-T1.exon3;Parent=SHZ1654_020748-T1;
contig_7978	mixed	exon	385145	385224	.	-	.	ID=SHZ1654_020748-T1.exon4;Parent=SHZ1654_020748-T1;
contig_7978	mixed	exon	384679	385008	.	-	.	ID=SHZ1654_020748-T1.exon5;Parent=SHZ1654_020748-T1;
contig_7978	mixed	exon	383774	383850	.	-	.	ID=SHZ1654_020748-T1.exon6;Parent=SHZ1654_020748-T1;
contig_7978	mixed	exon	382207	382249	.	-	.	ID=SHZ1654_020748-T1.exon7;Parent=SHZ1654_020748-T1;
contig_7978	mixed	exon	382029	382097	.	-	.	ID=SHZ1654_020748-T1.exon8;Parent=SHZ1654_020748-T1;
contig_7978	mixed	exon	374668	374799	.	-	.	ID=SHZ1654_020748-T1.exon9;Parent=SHZ1654_020748-T1;
contig_7978	mixed	CDS	392329	392792	.	-	0	ID=SHZ1654_020748-T1.cds;Parent=SHZ1654_020748-T1;
contig_7978	mixed	CDS	389571	389706	.	-	1	ID=SHZ1654_020748-T1.cds;Parent=SHZ1654_020748-T1;
contig_7978	mixed	CDS	389382	389484	.	-	0	ID=SHZ1654_020748-T1.cds;Parent=SHZ1654_020748-T1;
contig_7978	mixed	CDS	385145	385224	.	-	2	ID=SHZ1654_020748-T1.cds;Parent=SHZ1654_020748-T1;
contig_7978	mixed	CDS	384679	385008	.	-	0	ID=SHZ1654_020748-T1.cds;Parent=SHZ1654_020748-T1;
contig_7978	mixed	CDS	383774	383850	.	-	0	ID=SHZ1654_020748-T1.cds;Parent=SHZ1654_020748-T1;
contig_7978	mixed	CDS	382207	382249	.	-	1	ID=SHZ1654_020748-T1.cds;Parent=SHZ1654_020748-T1;
contig_7978	mixed	CDS	382029	382097	.	-	0	ID=SHZ1654_020748-T1.cds;Parent=SHZ1654_020748-T1;
contig_7978	mixed	CDS	374668	374799	.	-	0	ID=SHZ1654_020748-T1.cds;Parent=SHZ1654_020748-T1;
contig_7978	mixed	gene	453230	453697	.	+	.	ID=SHZ1654_020749;
contig_7978	mixed	mRNA	453230	453697	.	+	.	ID=SHZ1654_020749-T1;Parent=SHZ1654_020749;product=hypothetical protein;Dbxref=InterPro:IPR009057,InterPro:IPR006455,PFAM:PF04770,InterPro:IPR006456;note=COG:S,EggNog:ENOG503GI4B;
contig_7978	mixed	exon	453230	453697	.	+	.	ID=SHZ1654_020749-T1.exon1;Parent=SHZ1654_020749-T1;
contig_7978	mixed	CDS	453230	453697	.	+	0	ID=SHZ1654_020749-T1.cds;Parent=SHZ1654_020749-T1;
contig_7978	mixed	gene	471287	473379	.	+	.	ID=SHZ1654_020750;
contig_7978	mixed	mRNA	471287	473379	.	+	.	ID=SHZ1654_020750-T1;Parent=SHZ1654_020750;product=hypothetical protein;
contig_7978	mixed	exon	471287	471341	.	+	.	ID=SHZ1654_020750-T1.exon1;Parent=SHZ1654_020750-T1;
contig_7978	mixed	exon	472071	472127	.	+	.	ID=SHZ1654_020750-T1.exon2;Parent=SHZ1654_020750-T1;
contig_7978	mixed	exon	472160	472211	.	+	.	ID=SHZ1654_020750-T1.exon3;Parent=SHZ1654_020750-T1;
contig_7978	mixed	exon	472475	472540	.	+	.	ID=SHZ1654_020750-T1.exon4;Parent=SHZ1654_020750-T1;
contig_7978	mixed	exon	473082	473379	.	+	.	ID=SHZ1654_020750-T1.exon5;Parent=SHZ1654_020750-T1;
contig_7978	mixed	CDS	471287	471341	.	+	0	ID=SHZ1654_020750-T1.cds;Parent=SHZ1654_020750-T1;
contig_7978	mixed	CDS	472071	472127	.	+	2	ID=SHZ1654_020750-T1.cds;Parent=SHZ1654_020750-T1;
contig_7978	mixed	CDS	472160	472211	.	+	2	ID=SHZ1654_020750-T1.cds;Parent=SHZ1654_020750-T1;
contig_7978	mixed	CDS	472475	472540	.	+	1	ID=SHZ1654_020750-T1.cds;Parent=SHZ1654_020750-T1;
contig_7978	mixed	CDS	473082	473379	.	+	1	ID=SHZ1654_020750-T1.cds;Parent=SHZ1654_020750-T1;
contig_7978	mixed	gene	487340	487870	.	+	.	ID=SHZ1654_020751;Name=APA1_2;
contig_7978	mixed	mRNA	487340	487870	.	+	.	ID=SHZ1654_020751-T1;Parent=SHZ1654_020751;product=AP4A phosphorylase;Ontology_term=GO:0006508,GO:0004190;Dbxref=InterPro:IPR011001,InterPro:IPR001461,InterPro:IPR033121,InterPro:IPR008139,InterPro:IPR021109;EC_number=3.4.23;note=COG:O,EggNog:ENOG503G8Z4;
contig_7978	mixed	exon	487340	487714	.	+	.	ID=SHZ1654_020751-T1.exon1;Parent=SHZ1654_020751-T1;
contig_7978	mixed	exon	487850	487870	.	+	.	ID=SHZ1654_020751-T1.exon2;Parent=SHZ1654_020751-T1;
contig_7978	mixed	CDS	487340	487714	.	+	0	ID=SHZ1654_020751-T1.cds;Parent=SHZ1654_020751-T1;
contig_7978	mixed	CDS	487850	487870	.	+	0	ID=SHZ1654_020751-T1.cds;Parent=SHZ1654_020751-T1;
contig_7978	mixed	gene	556049	561295	.	+	.	ID=SHZ1654_020752;
contig_7978	mixed	mRNA	556049	561295	.	+	.	ID=SHZ1654_020752-T1;Parent=SHZ1654_020752;product=hypothetical protein;Dbxref=PFAM:PF00291,InterPro:IPR036052,InterPro:IPR027278,InterPro:IPR001926;EC_number=4.4.1.15;note=EggNog:ENOG503G9NJ,COG:E;
contig_7978	mixed	exon	556049	556264	.	+	.	ID=SHZ1654_020752-T1.exon1;Parent=SHZ1654_020752-T1;
contig_7978	mixed	exon	556389	556454	.	+	.	ID=SHZ1654_020752-T1.exon2;Parent=SHZ1654_020752-T1;
contig_7978	mixed	exon	559161	559355	.	+	.	ID=SHZ1654_020752-T1.exon3;Parent=SHZ1654_020752-T1;
contig_7978	mixed	exon	559472	559582	.	+	.	ID=SHZ1654_020752-T1.exon4;Parent=SHZ1654_020752-T1;
contig_7978	mixed	exon	560275	560366	.	+	.	ID=SHZ1654_020752-T1.exon5;Parent=SHZ1654_020752-T1;
contig_7978	mixed	exon	561205	561295	.	+	.	ID=SHZ1654_020752-T1.exon6;Parent=SHZ1654_020752-T1;
contig_7978	mixed	CDS	556049	556264	.	+	0	ID=SHZ1654_020752-T1.cds;Parent=SHZ1654_020752-T1;
contig_7978	mixed	CDS	556389	556454	.	+	0	ID=SHZ1654_020752-T1.cds;Parent=SHZ1654_020752-T1;
contig_7978	mixed	CDS	559161	559355	.	+	0	ID=SHZ1654_020752-T1.cds;Parent=SHZ1654_020752-T1;
contig_7978	mixed	CDS	559472	559582	.	+	0	ID=SHZ1654_020752-T1.cds;Parent=SHZ1654_020752-T1;
contig_7978	mixed	CDS	560275	560366	.	+	0	ID=SHZ1654_020752-T1.cds;Parent=SHZ1654_020752-T1;
contig_7978	mixed	CDS	561205	561295	.	+	1	ID=SHZ1654_020752-T1.cds;Parent=SHZ1654_020752-T1;
contig_7978	mixed	gene	584082	590697	.	+	.	ID=SHZ1654_020753;
contig_7978	mixed	mRNA	584082	590697	.	+	.	ID=SHZ1654_020753-T1;Parent=SHZ1654_020753;product=hypothetical protein;Dbxref=InterPro:IPR036052,InterPro:IPR027278,InterPro:IPR001926;EC_number=4.4.1.15;note=EggNog:ENOG503G9NJ,COG:E;
contig_7978	mixed	exon	584082	584098	.	+	.	ID=SHZ1654_020753-T1.exon1;Parent=SHZ1654_020753-T1;
contig_7978	mixed	exon	584213	584326	.	+	.	ID=SHZ1654_020753-T1.exon2;Parent=SHZ1654_020753-T1;
contig_7978	mixed	exon	584687	584779	.	+	.	ID=SHZ1654_020753-T1.exon3;Parent=SHZ1654_020753-T1;
contig_7978	mixed	exon	589116	589173	.	+	.	ID=SHZ1654_020753-T1.exon4;Parent=SHZ1654_020753-T1;
contig_7978	mixed	exon	589258	589371	.	+	.	ID=SHZ1654_020753-T1.exon5;Parent=SHZ1654_020753-T1;
contig_7978	mixed	exon	590572	590697	.	+	.	ID=SHZ1654_020753-T1.exon6;Parent=SHZ1654_020753-T1;
contig_7978	mixed	CDS	584082	584098	.	+	0	ID=SHZ1654_020753-T1.cds;Parent=SHZ1654_020753-T1;
contig_7978	mixed	CDS	584213	584326	.	+	1	ID=SHZ1654_020753-T1.cds;Parent=SHZ1654_020753-T1;
contig_7978	mixed	CDS	584687	584779	.	+	1	ID=SHZ1654_020753-T1.cds;Parent=SHZ1654_020753-T1;
contig_7978	mixed	CDS	589116	589173	.	+	1	ID=SHZ1654_020753-T1.cds;Parent=SHZ1654_020753-T1;
contig_7978	mixed	CDS	589258	589371	.	+	0	ID=SHZ1654_020753-T1.cds;Parent=SHZ1654_020753-T1;
contig_7978	mixed	CDS	590572	590697	.	+	0	ID=SHZ1654_020753-T1.cds;Parent=SHZ1654_020753-T1;
contig_7978	mixed	gene	609744	613922	.	+	.	ID=SHZ1654_020754;
contig_7978	mixed	mRNA	609744	613922	.	+	.	ID=SHZ1654_020754-T1;Parent=SHZ1654_020754;product=hypothetical protein;Ontology_term=GO:0004351,GO:0030170,GO:0003824,GO:0016830,GO:0006536,GO:0019752;Dbxref=PFAM:PF00282,InterPro:IPR010107,InterPro:IPR002129,InterPro:IPR015424,InterPro:IPR015421;EC_number=4.1.1.15;note=EggNog:ENOG503GG33,COG:E;
contig_7978	mixed	exon	609744	609829	.	+	.	ID=SHZ1654_020754-T1.exon1;Parent=SHZ1654_020754-T1;
contig_7978	mixed	exon	609906	610110	.	+	.	ID=SHZ1654_020754-T1.exon2;Parent=SHZ1654_020754-T1;
contig_7978	mixed	exon	612223	612892	.	+	.	ID=SHZ1654_020754-T1.exon3;Parent=SHZ1654_020754-T1;
contig_7978	mixed	exon	613286	613338	.	+	.	ID=SHZ1654_020754-T1.exon4;Parent=SHZ1654_020754-T1;
contig_7978	mixed	exon	613419	613922	.	+	.	ID=SHZ1654_020754-T1.exon5;Parent=SHZ1654_020754-T1;
contig_7978	mixed	CDS	609744	609829	.	+	0	ID=SHZ1654_020754-T1.cds;Parent=SHZ1654_020754-T1;
contig_7978	mixed	CDS	609906	610110	.	+	1	ID=SHZ1654_020754-T1.cds;Parent=SHZ1654_020754-T1;
contig_7978	mixed	CDS	612223	612892	.	+	0	ID=SHZ1654_020754-T1.cds;Parent=SHZ1654_020754-T1;
contig_7978	mixed	CDS	613286	613338	.	+	2	ID=SHZ1654_020754-T1.cds;Parent=SHZ1654_020754-T1;
contig_7978	mixed	CDS	613419	613922	.	+	0	ID=SHZ1654_020754-T1.cds;Parent=SHZ1654_020754-T1;
contig_7978	mixed	gene	616061	623629	.	-	.	ID=SHZ1654_020755;
contig_7978	mixed	mRNA	616061	623629	.	-	.	ID=SHZ1654_020755-T1;Parent=SHZ1654_020755;product=hypothetical protein;note=EggNog:ENOG503GA6G;
contig_7978	mixed	exon	623429	623629	.	-	.	ID=SHZ1654_020755-T1.exon1;Parent=SHZ1654_020755-T1;
contig_7978	mixed	exon	619490	619549	.	-	.	ID=SHZ1654_020755-T1.exon2;Parent=SHZ1654_020755-T1;
contig_7978	mixed	exon	618863	618927	.	-	.	ID=SHZ1654_020755-T1.exon3;Parent=SHZ1654_020755-T1;
contig_7978	mixed	exon	616690	616780	.	-	.	ID=SHZ1654_020755-T1.exon4;Parent=SHZ1654_020755-T1;
contig_7978	mixed	exon	616061	616120	.	-	.	ID=SHZ1654_020755-T1.exon5;Parent=SHZ1654_020755-T1;
contig_7978	mixed	CDS	623429	623629	.	-	0	ID=SHZ1654_020755-T1.cds;Parent=SHZ1654_020755-T1;
contig_7978	mixed	CDS	619490	619549	.	-	0	ID=SHZ1654_020755-T1.cds;Parent=SHZ1654_020755-T1;
contig_7978	mixed	CDS	618863	618927	.	-	0	ID=SHZ1654_020755-T1.cds;Parent=SHZ1654_020755-T1;
contig_7978	mixed	CDS	616690	616780	.	-	1	ID=SHZ1654_020755-T1.cds;Parent=SHZ1654_020755-T1;
contig_7978	mixed	CDS	616061	616120	.	-	0	ID=SHZ1654_020755-T1.cds;Parent=SHZ1654_020755-T1;
contig_7978	mixed	gene	664780	666439	.	-	.	ID=SHZ1654_020756;
contig_7978	mixed	mRNA	664780	666439	.	-	.	ID=SHZ1654_020756-T1;Parent=SHZ1654_020756;product=hypothetical protein;note=EggNog:ENOG503GA6G;
contig_7978	mixed	exon	666371	666439	.	-	.	ID=SHZ1654_020756-T1.exon1;Parent=SHZ1654_020756-T1;
contig_7978	mixed	exon	666215	666299	.	-	.	ID=SHZ1654_020756-T1.exon2;Parent=SHZ1654_020756-T1;
contig_7978	mixed	exon	666049	666136	.	-	.	ID=SHZ1654_020756-T1.exon3;Parent=SHZ1654_020756-T1;
contig_7978	mixed	exon	665245	665394	.	-	.	ID=SHZ1654_020756-T1.exon4;Parent=SHZ1654_020756-T1;
contig_7978	mixed	exon	664780	664924	.	-	.	ID=SHZ1654_020756-T1.exon5;Parent=SHZ1654_020756-T1;
contig_7978	mixed	CDS	666371	666439	.	-	0	ID=SHZ1654_020756-T1.cds;Parent=SHZ1654_020756-T1;
contig_7978	mixed	CDS	666215	666299	.	-	0	ID=SHZ1654_020756-T1.cds;Parent=SHZ1654_020756-T1;
contig_7978	mixed	CDS	666049	666136	.	-	2	ID=SHZ1654_020756-T1.cds;Parent=SHZ1654_020756-T1;
contig_7978	mixed	CDS	665245	665394	.	-	1	ID=SHZ1654_020756-T1.cds;Parent=SHZ1654_020756-T1;
contig_7978	mixed	CDS	664780	664924	.	-	1	ID=SHZ1654_020756-T1.cds;Parent=SHZ1654_020756-T1;
contig_7978	mixed	gene	687268	688548	.	-	.	ID=SHZ1654_020757;
contig_7978	mixed	mRNA	687268	688548	.	-	.	ID=SHZ1654_020757-T1;Parent=SHZ1654_020757;product=hypothetical protein;Ontology_term=GO:0005515;Dbxref=PFAM:PF07734,InterPro:IPR017451,InterPro:IPR006527,PFAM:PF12937,InterPro:IPR036047,InterPro:IPR011043,InterPro:IPR001810,PFAM:PF00646;note=EggNog:ENOG503GKK4,COG:S;
contig_7978	mixed	exon	687501	688548	.	-	.	ID=SHZ1654_020757-T1.exon1;Parent=SHZ1654_020757-T1;
contig_7978	mixed	exon	687268	687290	.	-	.	ID=SHZ1654_020757-T1.exon2;Parent=SHZ1654_020757-T1;
contig_7978	mixed	CDS	687501	688548	.	-	0	ID=SHZ1654_020757-T1.cds;Parent=SHZ1654_020757-T1;
contig_7978	mixed	CDS	687268	687290	.	-	2	ID=SHZ1654_020757-T1.cds;Parent=SHZ1654_020757-T1;
contig_7978	mixed	gene	718877	725636	.	+	.	ID=SHZ1654_020758;
contig_7978	mixed	mRNA	718877	725636	.	+	.	ID=SHZ1654_020758-T1;Parent=SHZ1654_020758;product=hypothetical protein;Dbxref=InterPro:IPR029058,PFAM:PF12697,PFAM:PF12146,InterPro:IPR022742;EC_number=3.1.1.23;note=COG:I,MEROPS:MER0036051,EggNog:ENOG503GEJG;
contig_7978	mixed	exon	718877	719331	.	+	.	ID=SHZ1654_020758-T1.exon1;Parent=SHZ1654_020758-T1;
contig_7978	mixed	exon	720907	720945	.	+	.	ID=SHZ1654_020758-T1.exon2;Parent=SHZ1654_020758-T1;
contig_7978	mixed	exon	721041	721111	.	+	.	ID=SHZ1654_020758-T1.exon3;Parent=SHZ1654_020758-T1;
contig_7978	mixed	exon	724623	724687	.	+	.	ID=SHZ1654_020758-T1.exon4;Parent=SHZ1654_020758-T1;
contig_7978	mixed	exon	724774	724863	.	+	.	ID=SHZ1654_020758-T1.exon5;Parent=SHZ1654_020758-T1;
contig_7978	mixed	exon	724967	725059	.	+	.	ID=SHZ1654_020758-T1.exon6;Parent=SHZ1654_020758-T1;
contig_7978	mixed	exon	725229	725636	.	+	.	ID=SHZ1654_020758-T1.exon7;Parent=SHZ1654_020758-T1;
contig_7978	mixed	CDS	718877	719331	.	+	0	ID=SHZ1654_020758-T1.cds;Parent=SHZ1654_020758-T1;
contig_7978	mixed	CDS	720907	720945	.	+	1	ID=SHZ1654_020758-T1.cds;Parent=SHZ1654_020758-T1;
contig_7978	mixed	CDS	721041	721111	.	+	1	ID=SHZ1654_020758-T1.cds;Parent=SHZ1654_020758-T1;
contig_7978	mixed	CDS	724623	724687	.	+	2	ID=SHZ1654_020758-T1.cds;Parent=SHZ1654_020758-T1;
contig_7978	mixed	CDS	724774	724863	.	+	0	ID=SHZ1654_020758-T1.cds;Parent=SHZ1654_020758-T1;
contig_7978	mixed	CDS	724967	725059	.	+	0	ID=SHZ1654_020758-T1.cds;Parent=SHZ1654_020758-T1;
contig_7978	mixed	CDS	725229	725636	.	+	0	ID=SHZ1654_020758-T1.cds;Parent=SHZ1654_020758-T1;
contig_7978	mixed	gene	766424	769468	.	+	.	ID=SHZ1654_020759;
contig_7978	mixed	mRNA	766424	769468	.	+	.	ID=SHZ1654_020759-T1;Parent=SHZ1654_020759;product=hypothetical protein;Dbxref=InterPro:IPR029058,InterPro:IPR022742;EC_number=3.1.1.23;note=COG:I,MEROPS:MER0036050,EggNog:ENOG503GEJG;
contig_7978	mixed	exon	766424	766857	.	+	.	ID=SHZ1654_020759-T1.exon1;Parent=SHZ1654_020759-T1;
contig_7978	mixed	exon	769244	769282	.	+	.	ID=SHZ1654_020759-T1.exon2;Parent=SHZ1654_020759-T1;
contig_7978	mixed	exon	769378	769468	.	+	.	ID=SHZ1654_020759-T1.exon3;Parent=SHZ1654_020759-T1;
contig_7978	mixed	CDS	766424	766857	.	+	0	ID=SHZ1654_020759-T1.cds;Parent=SHZ1654_020759-T1;
contig_7978	mixed	CDS	769244	769282	.	+	1	ID=SHZ1654_020759-T1.cds;Parent=SHZ1654_020759-T1;
contig_7978	mixed	CDS	769378	769468	.	+	1	ID=SHZ1654_020759-T1.cds;Parent=SHZ1654_020759-T1;
contig_7978	mixed	gene	784790	786229	.	+	.	ID=SHZ1654_020760;
contig_7978	mixed	mRNA	784790	786229	.	+	.	ID=SHZ1654_020760-T1;Parent=SHZ1654_020760;product=hypothetical protein;Dbxref=InterPro:IPR029058,PFAM:PF12697,PFAM:PF12146,InterPro:IPR022742;EC_number=3.1.1.23;note=COG:I,MEROPS:MER0036051,EggNog:ENOG503GEJG;
contig_7978	mixed	exon	784790	784823	.	+	.	ID=SHZ1654_020760-T1.exon1;Parent=SHZ1654_020760-T1;
contig_7978	mixed	exon	785209	785273	.	+	.	ID=SHZ1654_020760-T1.exon2;Parent=SHZ1654_020760-T1;
contig_7978	mixed	exon	785364	785457	.	+	.	ID=SHZ1654_020760-T1.exon3;Parent=SHZ1654_020760-T1;
contig_7978	mixed	exon	785557	785645	.	+	.	ID=SHZ1654_020760-T1.exon4;Parent=SHZ1654_020760-T1;
contig_7978	mixed	exon	785822	786229	.	+	.	ID=SHZ1654_020760-T1.exon5;Parent=SHZ1654_020760-T1;
contig_7978	mixed	CDS	784790	784823	.	+	0	ID=SHZ1654_020760-T1.cds;Parent=SHZ1654_020760-T1;
contig_7978	mixed	CDS	785209	785273	.	+	2	ID=SHZ1654_020760-T1.cds;Parent=SHZ1654_020760-T1;
contig_7978	mixed	CDS	785364	785457	.	+	0	ID=SHZ1654_020760-T1.cds;Parent=SHZ1654_020760-T1;
contig_7978	mixed	CDS	785557	785645	.	+	2	ID=SHZ1654_020760-T1.cds;Parent=SHZ1654_020760-T1;
contig_7978	mixed	CDS	785822	786229	.	+	0	ID=SHZ1654_020760-T1.cds;Parent=SHZ1654_020760-T1;
contig_7978	mixed	gene	805703	806528	.	-	.	ID=SHZ1654_020761;
contig_7978	mixed	mRNA	805703	806528	.	-	.	ID=SHZ1654_020761-T1;Parent=SHZ1654_020761;product=hypothetical protein;
contig_7978	mixed	exon	805703	806528	.	-	.	ID=SHZ1654_020761-T1.exon1;Parent=SHZ1654_020761-T1;
contig_7978	mixed	CDS	805703	806528	.	-	1	ID=SHZ1654_020761-T1.cds;Parent=SHZ1654_020761-T1;
contig_7978	mixed	gene	910264	912295	.	-	.	ID=SHZ1654_020762;
contig_7978	mixed	mRNA	910264	912295	.	-	.	ID=SHZ1654_020762-T1;Parent=SHZ1654_020762;product=hypothetical protein;
contig_7978	mixed	exon	910264	912295	.	-	.	ID=SHZ1654_020762-T1.exon1;Parent=SHZ1654_020762-T1;
contig_7978	mixed	CDS	910264	912295	.	-	1	ID=SHZ1654_020762-T1.cds;Parent=SHZ1654_020762-T1;
contig_7978	mixed	gene	919502	919679	.	-	.	ID=SHZ1654_020763;
contig_7978	mixed	mRNA	919502	919679	.	-	.	ID=SHZ1654_020763-T1;Parent=SHZ1654_020763;product=hypothetical protein;
contig_7978	mixed	exon	919502	919679	.	-	.	ID=SHZ1654_020763-T1.exon1;Parent=SHZ1654_020763-T1;
contig_7978	mixed	CDS	919502	919679	.	-	2	ID=SHZ1654_020763-T1.cds;Parent=SHZ1654_020763-T1;
contig_7978	mixed	gene	1006465	1007331	.	-	.	ID=SHZ1654_020764;
contig_7978	mixed	mRNA	1006465	1007331	.	-	.	ID=SHZ1654_020764-T1;Parent=SHZ1654_020764;product=hypothetical protein;
contig_7978	mixed	exon	1007326	1007331	.	-	.	ID=SHZ1654_020764-T1.exon1;Parent=SHZ1654_020764-T1;
contig_7978	mixed	exon	1006465	1006977	.	-	.	ID=SHZ1654_020764-T1.exon2;Parent=SHZ1654_020764-T1;
contig_7978	mixed	CDS	1007326	1007331	.	-	0	ID=SHZ1654_020764-T1.cds;Parent=SHZ1654_020764-T1;
contig_7978	mixed	CDS	1006465	1006977	.	-	0	ID=SHZ1654_020764-T1.cds;Parent=SHZ1654_020764-T1;
contig_7978	mixed	gene	1021300	1022149	.	+	.	ID=SHZ1654_020765;
contig_7978	mixed	mRNA	1021300	1022149	.	+	.	ID=SHZ1654_020765-T1;Parent=SHZ1654_020765;product=hypothetical protein;Dbxref=InterPro:IPR039844;EC_number=3.6.1.52;note=EggNog:ENOG503G8HY,COG:L;
contig_7978	mixed	exon	1021300	1021609	.	+	.	ID=SHZ1654_020765-T1.exon1;Parent=SHZ1654_020765-T1;
contig_7978	mixed	exon	1021839	1022149	.	+	.	ID=SHZ1654_020765-T1.exon2;Parent=SHZ1654_020765-T1;
contig_7978	mixed	CDS	1021300	1021609	.	+	0	ID=SHZ1654_020765-T1.cds;Parent=SHZ1654_020765-T1;
contig_7978	mixed	CDS	1021839	1022149	.	+	2	ID=SHZ1654_020765-T1.cds;Parent=SHZ1654_020765-T1;
contig_7978	mixed	gene	1042525	1042991	.	+	.	ID=SHZ1654_020766;
contig_7978	mixed	mRNA	1042525	1042991	.	+	.	ID=SHZ1654_020766-T1;Parent=SHZ1654_020766;product=hypothetical protein;Ontology_term=GO:0005515;Dbxref=InterPro:IPR016024,InterPro:IPR011989,PFAM:PF00514,InterPro:IPR000225;note=COG:U,EggNog:ENOG503GAGW;
contig_7978	mixed	exon	1042525	1042572	.	+	.	ID=SHZ1654_020766-T1.exon1;Parent=SHZ1654_020766-T1;
contig_7978	mixed	exon	1042743	1042991	.	+	.	ID=SHZ1654_020766-T1.exon2;Parent=SHZ1654_020766-T1;
contig_7978	mixed	CDS	1042525	1042572	.	+	0	ID=SHZ1654_020766-T1.cds;Parent=SHZ1654_020766-T1;
contig_7978	mixed	CDS	1042743	1042991	.	+	0	ID=SHZ1654_020766-T1.cds;Parent=SHZ1654_020766-T1;
contig_7978	mixed	gene	1180701	1183476	.	+	.	ID=SHZ1654_020767;
contig_7978	mixed	mRNA	1180701	1183476	.	+	.	ID=SHZ1654_020767-T1;Parent=SHZ1654_020767;product=hypothetical protein;note=COG:T,EggNog:ENOG503GD52;
contig_7978	mixed	exon	1180701	1180854	.	+	.	ID=SHZ1654_020767-T1.exon1;Parent=SHZ1654_020767-T1;
contig_7978	mixed	exon	1183298	1183476	.	+	.	ID=SHZ1654_020767-T1.exon2;Parent=SHZ1654_020767-T1;
contig_7978	mixed	CDS	1180701	1180854	.	+	0	ID=SHZ1654_020767-T1.cds;Parent=SHZ1654_020767-T1;
contig_7978	mixed	CDS	1183298	1183476	.	+	2	ID=SHZ1654_020767-T1.cds;Parent=SHZ1654_020767-T1;
contig_7978	mixed	gene	1274138	1274566	.	-	.	ID=SHZ1654_020768;
contig_7978	mixed	mRNA	1274138	1274566	.	-	.	ID=SHZ1654_020768-T1;Parent=SHZ1654_020768;product=hypothetical protein;Ontology_term=GO:0005515;Dbxref=InterPro:IPR016024,InterPro:IPR011989,PFAM:PF00514,InterPro:IPR000225;note=COG:U,EggNog:ENOG503GAGW;
contig_7978	mixed	exon	1274138	1274566	.	-	.	ID=SHZ1654_020768-T1.exon1;Parent=SHZ1654_020768-T1;
contig_7978	mixed	CDS	1274138	1274566	.	-	0	ID=SHZ1654_020768-T1.cds;Parent=SHZ1654_020768-T1;
contig_7978	mixed	gene	1276916	1277263	.	-	.	ID=SHZ1654_020769;
contig_7978	mixed	mRNA	1276916	1277263	.	-	.	ID=SHZ1654_020769-T1;Parent=SHZ1654_020769;product=hypothetical protein;Dbxref=InterPro:IPR011709,PFAM:PF07717;EC_number=3.6.4.13;note=COG:A,EggNog:ENOG503GGG0;
contig_7978	mixed	exon	1276916	1277263	.	-	.	ID=SHZ1654_020769-T1.exon1;Parent=SHZ1654_020769-T1;
contig_7978	mixed	CDS	1276916	1277263	.	-	0	ID=SHZ1654_020769-T1.cds;Parent=SHZ1654_020769-T1;
contig_8312	mixed	gene	1706	3080	.	-	.	ID=SHZ1654_020770;
contig_8312	mixed	mRNA	1706	3080	.	-	.	ID=SHZ1654_020770-T1;Parent=SHZ1654_020770;product=hypothetical protein;Ontology_term=GO:0003677,GO:0003887,GO:0006261;Dbxref=PFAM:PF02739,InterPro:IPR002298,InterPro:IPR020046,InterPro:IPR029060;note=EggNog:ENOG503GA0B,COG:L;
contig_8312	mixed	exon	2874	3080	.	-	.	ID=SHZ1654_020770-T1.exon1;Parent=SHZ1654_020770-T1;
contig_8312	mixed	exon	1706	1948	.	-	.	ID=SHZ1654_020770-T1.exon2;Parent=SHZ1654_020770-T1;
contig_8312	mixed	CDS	2874	3080	.	-	0	ID=SHZ1654_020770-T1.cds;Parent=SHZ1654_020770-T1;
contig_8312	mixed	CDS	1706	1948	.	-	0	ID=SHZ1654_020770-T1.cds;Parent=SHZ1654_020770-T1;
contig_8312	mixed	gene	7585	8867	.	-	.	ID=SHZ1654_020771;
contig_8312	mixed	mRNA	7585	8867	.	-	.	ID=SHZ1654_020771-T1;Parent=SHZ1654_020771;product=hypothetical protein;Ontology_term=GO:0003887,GO:0006261;Dbxref=InterPro:IPR002298;note=EggNog:ENOG503GA0B,COG:L;
contig_8312	mixed	exon	8496	8867	.	-	.	ID=SHZ1654_020771-T1.exon1;Parent=SHZ1654_020771-T1;
contig_8312	mixed	exon	7585	7587	.	-	.	ID=SHZ1654_020771-T1.exon2;Parent=SHZ1654_020771-T1;
contig_8312	mixed	CDS	8496	8867	.	-	0	ID=SHZ1654_020771-T1.cds;Parent=SHZ1654_020771-T1;
contig_8312	mixed	CDS	7585	7587	.	-	0	ID=SHZ1654_020771-T1.cds;Parent=SHZ1654_020771-T1;
contig_8312	mixed	gene	19188	21242	.	+	.	ID=SHZ1654_020772;
contig_8312	mixed	mRNA	19188	21242	.	+	.	ID=SHZ1654_020772-T1;Parent=SHZ1654_020772;product=hypothetical protein;Ontology_term=GO:0008168,GO:0046983,GO:0008171;Dbxref=PFAM:PF08100,InterPro:IPR036388,PFAM:PF00891,InterPro:IPR001077,InterPro:IPR016461,InterPro:IPR012967,InterPro:IPR036390,InterPro:IPR029063;note=COG:S,EggNog:ENOG503GNKP;
contig_8312	mixed	exon	19188	19603	.	+	.	ID=SHZ1654_020772-T1.exon1;Parent=SHZ1654_020772-T1;
contig_8312	mixed	exon	19752	20062	.	+	.	ID=SHZ1654_020772-T1.exon2;Parent=SHZ1654_020772-T1;
contig_8312	mixed	exon	21121	21242	.	+	.	ID=SHZ1654_020772-T1.exon3;Parent=SHZ1654_020772-T1;
contig_8312	mixed	CDS	19188	19603	.	+	0	ID=SHZ1654_020772-T1.cds;Parent=SHZ1654_020772-T1;
contig_8312	mixed	CDS	19752	20062	.	+	1	ID=SHZ1654_020772-T1.cds;Parent=SHZ1654_020772-T1;
contig_8312	mixed	CDS	21121	21242	.	+	2	ID=SHZ1654_020772-T1.cds;Parent=SHZ1654_020772-T1;
contig_8312	mixed	gene	36953	39695	.	-	.	ID=SHZ1654_020773;
contig_8312	mixed	mRNA	36953	39695	.	-	.	ID=SHZ1654_020773-T1;Parent=SHZ1654_020773;product=hypothetical protein;Ontology_term=GO:0030170,GO:0003824,GO:0009058;Dbxref=InterPro:IPR015422,InterPro:IPR004839,InterPro:IPR015421,InterPro:IPR015424;EC_number=2.6.1.9;note=EggNog:ENOG503GBQN,COG:E;
contig_8312	mixed	exon	39537	39695	.	-	.	ID=SHZ1654_020773-T1.exon1;Parent=SHZ1654_020773-T1;
contig_8312	mixed	exon	39180	39320	.	-	.	ID=SHZ1654_020773-T1.exon2;Parent=SHZ1654_020773-T1;
contig_8312	mixed	exon	36953	37084	.	-	.	ID=SHZ1654_020773-T1.exon3;Parent=SHZ1654_020773-T1;
contig_8312	mixed	CDS	39537	39695	.	-	0	ID=SHZ1654_020773-T1.cds;Parent=SHZ1654_020773-T1;
contig_8312	mixed	CDS	39180	39320	.	-	0	ID=SHZ1654_020773-T1.cds;Parent=SHZ1654_020773-T1;
contig_8312	mixed	CDS	36953	37084	.	-	0	ID=SHZ1654_020773-T1.cds;Parent=SHZ1654_020773-T1;
contig_8312	mixed	gene	49422	49987	.	-	.	ID=SHZ1654_020774;
contig_8312	mixed	mRNA	49422	49987	.	-	.	ID=SHZ1654_020774-T1;Parent=SHZ1654_020774;product=hypothetical protein;Ontology_term=GO:0009058,GO:0030170,GO:0003824;Dbxref=InterPro:IPR004839,InterPro:IPR015421,InterPro:IPR015424;EC_number=2.6.1.9;note=EggNog:ENOG503GBQN,COG:E;
contig_8312	mixed	exon	49983	49987	.	-	.	ID=SHZ1654_020774-T1.exon1;Parent=SHZ1654_020774-T1;
contig_8312	mixed	exon	49755	49852	.	-	.	ID=SHZ1654_020774-T1.exon2;Parent=SHZ1654_020774-T1;
contig_8312	mixed	exon	49422	49534	.	-	.	ID=SHZ1654_020774-T1.exon3;Parent=SHZ1654_020774-T1;
contig_8312	mixed	CDS	49983	49987	.	-	0	ID=SHZ1654_020774-T1.cds;Parent=SHZ1654_020774-T1;
contig_8312	mixed	CDS	49755	49852	.	-	1	ID=SHZ1654_020774-T1.cds;Parent=SHZ1654_020774-T1;
contig_8312	mixed	CDS	49422	49534	.	-	2	ID=SHZ1654_020774-T1.cds;Parent=SHZ1654_020774-T1;
contig_8312	mixed	gene	50273	51177	.	-	.	ID=SHZ1654_020775;
contig_8312	mixed	mRNA	50273	51177	.	-	.	ID=SHZ1654_020775-T1;Parent=SHZ1654_020775;product=hypothetical protein;EC_number=2.6.1.9;note=EggNog:ENOG503GBQN,COG:E;
contig_8312	mixed	exon	50932	51177	.	-	.	ID=SHZ1654_020775-T1.exon1;Parent=SHZ1654_020775-T1;
contig_8312	mixed	exon	50273	50377	.	-	.	ID=SHZ1654_020775-T1.exon2;Parent=SHZ1654_020775-T1;
contig_8312	mixed	CDS	50932	51177	.	-	0	ID=SHZ1654_020775-T1.cds;Parent=SHZ1654_020775-T1;
contig_8312	mixed	CDS	50273	50377	.	-	0	ID=SHZ1654_020775-T1.cds;Parent=SHZ1654_020775-T1;
contig_8312	mixed	gene	59930	60442	.	-	.	ID=SHZ1654_020776;
contig_8312	mixed	mRNA	59930	60442	.	-	.	ID=SHZ1654_020776-T1;Parent=SHZ1654_020776;product=hypothetical protein;note=EggNog:ENOG5037XMB;
contig_8312	mixed	exon	59930	60442	.	-	.	ID=SHZ1654_020776-T1.exon1;Parent=SHZ1654_020776-T1;
contig_8312	mixed	CDS	59930	60442	.	-	0	ID=SHZ1654_020776-T1.cds;Parent=SHZ1654_020776-T1;
contig_8312	mixed	gene	66723	72723	.	-	.	ID=SHZ1654_020777;
contig_8312	mixed	mRNA	66723	72723	.	-	.	ID=SHZ1654_020777-T1;Parent=SHZ1654_020777;product=hypothetical protein;Ontology_term=GO:0015693,GO:0015095,GO:0016021;Dbxref=InterPro:IPR008521;note=EggNog:ENOG503G8YN,COG:P;
contig_8312	mixed	exon	72564	72723	.	-	.	ID=SHZ1654_020777-T1.exon1;Parent=SHZ1654_020777-T1;
contig_8312	mixed	exon	70581	70637	.	-	.	ID=SHZ1654_020777-T1.exon2;Parent=SHZ1654_020777-T1;
contig_8312	mixed	exon	68902	69062	.	-	.	ID=SHZ1654_020777-T1.exon3;Parent=SHZ1654_020777-T1;
contig_8312	mixed	exon	68629	68679	.	-	.	ID=SHZ1654_020777-T1.exon4;Parent=SHZ1654_020777-T1;
contig_8312	mixed	exon	68380	68517	.	-	.	ID=SHZ1654_020777-T1.exon5;Parent=SHZ1654_020777-T1;
contig_8312	mixed	exon	66723	66884	.	-	.	ID=SHZ1654_020777-T1.exon6;Parent=SHZ1654_020777-T1;
contig_8312	mixed	CDS	72564	72723	.	-	0	ID=SHZ1654_020777-T1.cds;Parent=SHZ1654_020777-T1;
contig_8312	mixed	CDS	70581	70637	.	-	2	ID=SHZ1654_020777-T1.cds;Parent=SHZ1654_020777-T1;
contig_8312	mixed	CDS	68902	69062	.	-	2	ID=SHZ1654_020777-T1.cds;Parent=SHZ1654_020777-T1;
contig_8312	mixed	CDS	68629	68679	.	-	0	ID=SHZ1654_020777-T1.cds;Parent=SHZ1654_020777-T1;
contig_8312	mixed	CDS	68380	68517	.	-	0	ID=SHZ1654_020777-T1.cds;Parent=SHZ1654_020777-T1;
contig_8312	mixed	CDS	66723	66884	.	-	0	ID=SHZ1654_020777-T1.cds;Parent=SHZ1654_020777-T1;
contig_8312	mixed	gene	102293	103483	.	+	.	ID=SHZ1654_020778;
contig_8312	mixed	mRNA	102293	103483	.	+	.	ID=SHZ1654_020778-T1;Parent=SHZ1654_020778;product=hypothetical protein;Dbxref=InterPro:IPR009003,InterPro:IPR043504;note=MEROPS:MER0001945,COG:O,EggNog:ENOG503G8QG;
contig_8312	mixed	exon	102293	102681	.	+	.	ID=SHZ1654_020778-T1.exon1;Parent=SHZ1654_020778-T1;
contig_8312	mixed	exon	103318	103483	.	+	.	ID=SHZ1654_020778-T1.exon2;Parent=SHZ1654_020778-T1;
contig_8312	mixed	CDS	102293	102681	.	+	0	ID=SHZ1654_020778-T1.cds;Parent=SHZ1654_020778-T1;
contig_8312	mixed	CDS	103318	103483	.	+	1	ID=SHZ1654_020778-T1.cds;Parent=SHZ1654_020778-T1;
contig_8312	mixed	gene	108103	108405	.	+	.	ID=SHZ1654_020779;
contig_8312	mixed	mRNA	108103	108405	.	+	.	ID=SHZ1654_020779-T1;Parent=SHZ1654_020779;product=hypothetical protein;note=COG:L,EggNog:ENOG503GAWJ;
contig_8312	mixed	exon	108103	108405	.	+	.	ID=SHZ1654_020779-T1.exon1;Parent=SHZ1654_020779-T1;
contig_8312	mixed	CDS	108103	108405	.	+	0	ID=SHZ1654_020779-T1.cds;Parent=SHZ1654_020779-T1;
contig_8312	mixed	gene	119217	123183	.	+	.	ID=SHZ1654_020780;Name=DEGP1_1;
contig_8312	mixed	mRNA	119217	123183	.	+	.	ID=SHZ1654_020780-T1;Parent=SHZ1654_020780;product=Protease Do-like 1, chloroplastic;Ontology_term=GO:0006508,GO:0004252,GO:0005515;Dbxref=InterPro:IPR001940,PFAM:PF00089,InterPro:IPR001478,InterPro:IPR009003,PFAM:PF13365,PFAM:PF13180,InterPro:IPR036034;note=MEROPS:MER0001945,COG:O,EggNog:ENOG503G8QG;
contig_8312	mixed	exon	119217	119227	.	+	.	ID=SHZ1654_020780-T1.exon1;Parent=SHZ1654_020780-T1;
contig_8312	mixed	exon	119300	119471	.	+	.	ID=SHZ1654_020780-T1.exon2;Parent=SHZ1654_020780-T1;
contig_8312	mixed	exon	121384	121421	.	+	.	ID=SHZ1654_020780-T1.exon3;Parent=SHZ1654_020780-T1;
contig_8312	mixed	exon	121929	122127	.	+	.	ID=SHZ1654_020780-T1.exon4;Parent=SHZ1654_020780-T1;
contig_8312	mixed	exon	122228	122380	.	+	.	ID=SHZ1654_020780-T1.exon5;Parent=SHZ1654_020780-T1;
contig_8312	mixed	exon	122519	122653	.	+	.	ID=SHZ1654_020780-T1.exon6;Parent=SHZ1654_020780-T1;
contig_8312	mixed	exon	123106	123183	.	+	.	ID=SHZ1654_020780-T1.exon7;Parent=SHZ1654_020780-T1;
contig_8312	mixed	CDS	119217	119227	.	+	0	ID=SHZ1654_020780-T1.cds;Parent=SHZ1654_020780-T1;
contig_8312	mixed	CDS	119300	119471	.	+	1	ID=SHZ1654_020780-T1.cds;Parent=SHZ1654_020780-T1;
contig_8312	mixed	CDS	121384	121421	.	+	0	ID=SHZ1654_020780-T1.cds;Parent=SHZ1654_020780-T1;
contig_8312	mixed	CDS	121929	122127	.	+	1	ID=SHZ1654_020780-T1.cds;Parent=SHZ1654_020780-T1;
contig_8312	mixed	CDS	122228	122380	.	+	0	ID=SHZ1654_020780-T1.cds;Parent=SHZ1654_020780-T1;
contig_8312	mixed	CDS	122519	122653	.	+	0	ID=SHZ1654_020780-T1.cds;Parent=SHZ1654_020780-T1;
contig_8312	mixed	CDS	123106	123183	.	+	0	ID=SHZ1654_020780-T1.cds;Parent=SHZ1654_020780-T1;
contig_8312	mixed	gene	135161	136987	.	+	.	ID=SHZ1654_020781;
contig_8312	mixed	mRNA	135161	136987	.	+	.	ID=SHZ1654_020781-T1;Parent=SHZ1654_020781;product=hypothetical protein;Ontology_term=GO:0005515;Dbxref=PFAM:PF00560,InterPro:IPR003591,InterPro:IPR001611,PFAM:PF13855,PFAM:PF13516,InterPro:IPR032675;note=EggNog:ENOG503GHUC,COG:S;
contig_8312	mixed	exon	135161	136808	.	+	.	ID=SHZ1654_020781-T1.exon1;Parent=SHZ1654_020781-T1;
contig_8312	mixed	exon	136833	136987	.	+	.	ID=SHZ1654_020781-T1.exon2;Parent=SHZ1654_020781-T1;
contig_8312	mixed	CDS	135161	136808	.	+	0	ID=SHZ1654_020781-T1.cds;Parent=SHZ1654_020781-T1;
contig_8312	mixed	CDS	136833	136987	.	+	2	ID=SHZ1654_020781-T1.cds;Parent=SHZ1654_020781-T1;
contig_8312	mixed	gene	139267	142307	.	+	.	ID=SHZ1654_020782;
contig_8312	mixed	mRNA	139267	142307	.	+	.	ID=SHZ1654_020782-T1;Parent=SHZ1654_020782;product=hypothetical protein;Ontology_term=GO:0004672,GO:0005524,GO:0005515,GO:0006468;Dbxref=InterPro:IPR011009,PFAM:PF00069,InterPro:IPR003591,InterPro:IPR000719,InterPro:IPR001611,PFAM:PF07714,PFAM:PF13855,InterPro:IPR032675;note=COG:T,EggNog:ENOG503G861;
contig_8312	mixed	exon	139267	141799	.	+	.	ID=SHZ1654_020782-T1.exon1;Parent=SHZ1654_020782-T1;
contig_8312	mixed	exon	142000	142307	.	+	.	ID=SHZ1654_020782-T1.exon2;Parent=SHZ1654_020782-T1;
contig_8312	mixed	CDS	139267	141799	.	+	0	ID=SHZ1654_020782-T1.cds;Parent=SHZ1654_020782-T1;
contig_8312	mixed	CDS	142000	142307	.	+	2	ID=SHZ1654_020782-T1.cds;Parent=SHZ1654_020782-T1;
contig_8312	mixed	gene	144134	149368	.	-	.	ID=SHZ1654_020783;
contig_8312	mixed	mRNA	144134	149368	.	-	.	ID=SHZ1654_020783-T1;Parent=SHZ1654_020783;product=hypothetical protein;Ontology_term=GO:0016746,GO:0045254,GO:0006086;Dbxref=PFAM:PF00364,PFAM:PF02817,InterPro:IPR001078,InterPro:IPR036625,InterPro:IPR045257,InterPro:IPR003016,PFAM:PF00198,InterPro:IPR011053,InterPro:IPR023213,InterPro:IPR004167,InterPro:IPR000089;EC_number=2.3.1.12;note=COG:C,EggNog:ENOG503GB9V;
contig_8312	mixed	exon	148475	149368	.	-	.	ID=SHZ1654_020783-T1.exon1;Parent=SHZ1654_020783-T1;
contig_8312	mixed	exon	146103	146294	.	-	.	ID=SHZ1654_020783-T1.exon2;Parent=SHZ1654_020783-T1;
contig_8312	mixed	exon	145933	146020	.	-	.	ID=SHZ1654_020783-T1.exon3;Parent=SHZ1654_020783-T1;
contig_8312	mixed	exon	144556	144626	.	-	.	ID=SHZ1654_020783-T1.exon4;Parent=SHZ1654_020783-T1;
contig_8312	mixed	exon	144340	144423	.	-	.	ID=SHZ1654_020783-T1.exon5;Parent=SHZ1654_020783-T1;
contig_8312	mixed	exon	144134	144238	.	-	.	ID=SHZ1654_020783-T1.exon6;Parent=SHZ1654_020783-T1;
contig_8312	mixed	CDS	148475	149368	.	-	0	ID=SHZ1654_020783-T1.cds;Parent=SHZ1654_020783-T1;
contig_8312	mixed	CDS	146103	146294	.	-	0	ID=SHZ1654_020783-T1.cds;Parent=SHZ1654_020783-T1;
contig_8312	mixed	CDS	145933	146020	.	-	0	ID=SHZ1654_020783-T1.cds;Parent=SHZ1654_020783-T1;
contig_8312	mixed	CDS	144556	144626	.	-	2	ID=SHZ1654_020783-T1.cds;Parent=SHZ1654_020783-T1;
contig_8312	mixed	CDS	144340	144423	.	-	0	ID=SHZ1654_020783-T1.cds;Parent=SHZ1654_020783-T1;
contig_8312	mixed	CDS	144134	144238	.	-	0	ID=SHZ1654_020783-T1.cds;Parent=SHZ1654_020783-T1;
contig_8312	mixed	gene	163272	164585	.	-	.	ID=SHZ1654_020784;Name=ERF13_2;
contig_8312	mixed	mRNA	163272	164585	.	-	.	ID=SHZ1654_020784-T1;Parent=SHZ1654_020784;product=Ethylene-responsive transcription factor 13;Ontology_term=GO:0006415,GO:0003747;Dbxref=PFAM:PF03464,InterPro:IPR005140,PFAM:PF03465,InterPro:IPR005141,InterPro:IPR004403,InterPro:IPR042226,InterPro:IPR029064,InterPro:IPR005142,PFAM:PF03463,InterPro:IPR024049;note=EggNog:ENOG503GBN1,COG:J;
contig_8312	mixed	exon	163272	164585	.	-	.	ID=SHZ1654_020784-T1.exon1;Parent=SHZ1654_020784-T1;
contig_8312	mixed	CDS	163272	164585	.	-	0	ID=SHZ1654_020784-T1.cds;Parent=SHZ1654_020784-T1;
contig_8312	mixed	gene	172908	190743	.	-	.	ID=SHZ1654_020785;
contig_8312	mixed	mRNA	172908	190743	.	-	.	ID=SHZ1654_020785-T1;Parent=SHZ1654_020785;product=hypothetical protein;Dbxref=InterPro:IPR006852,PFAM:PF04765;note=EggNog:ENOG503GBZH,COG:S;
contig_8312	mixed	exon	190509	190743	.	-	.	ID=SHZ1654_020785-T1.exon1;Parent=SHZ1654_020785-T1;
contig_8312	mixed	exon	188197	188970	.	-	.	ID=SHZ1654_020785-T1.exon2;Parent=SHZ1654_020785-T1;
contig_8312	mixed	exon	184411	184766	.	-	.	ID=SHZ1654_020785-T1.exon3;Parent=SHZ1654_020785-T1;
contig_8312	mixed	exon	175425	175636	.	-	.	ID=SHZ1654_020785-T1.exon4;Parent=SHZ1654_020785-T1;
contig_8312	mixed	exon	172908	173586	.	-	.	ID=SHZ1654_020785-T1.exon5;Parent=SHZ1654_020785-T1;
contig_8312	mixed	CDS	190509	190743	.	-	0	ID=SHZ1654_020785-T1.cds;Parent=SHZ1654_020785-T1;
contig_8312	mixed	CDS	188197	188970	.	-	2	ID=SHZ1654_020785-T1.cds;Parent=SHZ1654_020785-T1;
contig_8312	mixed	CDS	184411	184766	.	-	2	ID=SHZ1654_020785-T1.cds;Parent=SHZ1654_020785-T1;
contig_8312	mixed	CDS	175425	175636	.	-	0	ID=SHZ1654_020785-T1.cds;Parent=SHZ1654_020785-T1;
contig_8312	mixed	CDS	172908	173586	.	-	1	ID=SHZ1654_020785-T1.cds;Parent=SHZ1654_020785-T1;
contig_8312	mixed	gene	201098	209727	.	-	.	ID=SHZ1654_020786;
contig_8312	mixed	mRNA	201098	209727	.	-	.	ID=SHZ1654_020786-T1;Parent=SHZ1654_020786;product=hypothetical protein;Ontology_term=GO:0005509,GO:0004672,GO:0005524,GO:0006468;Dbxref=PFAM:PF00036,InterPro:IPR018247,InterPro:IPR008271,InterPro:IPR011009,InterPro:IPR011992,PFAM:PF13202,PFAM:PF13405,PFAM:PF00069,PFAM:PF07714,InterPro:IPR000719,InterPro:IPR002048,PFAM:PF13833,PFAM:PF13499,InterPro:IPR017441;EC_number=2.7.11.1;note=EggNog:ENOG503GAF7,COG:T;
contig_8312	mixed	exon	209196	209727	.	-	.	ID=SHZ1654_020786-T1.exon1;Parent=SHZ1654_020786-T1;
contig_8312	mixed	exon	205703	205846	.	-	.	ID=SHZ1654_020786-T1.exon2;Parent=SHZ1654_020786-T1;
contig_8312	mixed	exon	205442	205594	.	-	.	ID=SHZ1654_020786-T1.exon3;Parent=SHZ1654_020786-T1;
contig_8312	mixed	exon	205237	205352	.	-	.	ID=SHZ1654_020786-T1.exon4;Parent=SHZ1654_020786-T1;
contig_8312	mixed	exon	204725	204892	.	-	.	ID=SHZ1654_020786-T1.exon5;Parent=SHZ1654_020786-T1;
contig_8312	mixed	exon	204384	204608	.	-	.	ID=SHZ1654_020786-T1.exon6;Parent=SHZ1654_020786-T1;
contig_8312	mixed	exon	201098	201229	.	-	.	ID=SHZ1654_020786-T1.exon7;Parent=SHZ1654_020786-T1;
contig_8312	mixed	CDS	209196	209727	.	-	0	ID=SHZ1654_020786-T1.cds;Parent=SHZ1654_020786-T1;
contig_8312	mixed	CDS	205703	205846	.	-	2	ID=SHZ1654_020786-T1.cds;Parent=SHZ1654_020786-T1;
contig_8312	mixed	CDS	205442	205594	.	-	2	ID=SHZ1654_020786-T1.cds;Parent=SHZ1654_020786-T1;
contig_8312	mixed	CDS	205237	205352	.	-	2	ID=SHZ1654_020786-T1.cds;Parent=SHZ1654_020786-T1;
contig_8312	mixed	CDS	204725	204892	.	-	0	ID=SHZ1654_020786-T1.cds;Parent=SHZ1654_020786-T1;
contig_8312	mixed	CDS	204384	204608	.	-	0	ID=SHZ1654_020786-T1.cds;Parent=SHZ1654_020786-T1;
contig_8312	mixed	CDS	201098	201229	.	-	0	ID=SHZ1654_020786-T1.cds;Parent=SHZ1654_020786-T1;
contig_8312	mixed	gene	230524	232742	.	-	.	ID=SHZ1654_020787;Name=CINV2_1;
contig_8312	mixed	mRNA	230524	232742	.	-	.	ID=SHZ1654_020787-T1;Parent=SHZ1654_020787;product=Alkaline/neutral invertase cinv2;Ontology_term=GO:0005975,GO:0033926;Dbxref=InterPro:IPR012341,InterPro:IPR024746,PFAM:PF12899,InterPro:IPR008928;note=EggNog:ENOG503G75A,CAZy:GH100,COG:S;
contig_8312	mixed	exon	232226	232742	.	-	.	ID=SHZ1654_020787-T1.exon1;Parent=SHZ1654_020787-T1;
contig_8312	mixed	exon	230524	230819	.	-	.	ID=SHZ1654_020787-T1.exon2;Parent=SHZ1654_020787-T1;
contig_8312	mixed	CDS	232226	232742	.	-	0	ID=SHZ1654_020787-T1.cds;Parent=SHZ1654_020787-T1;
contig_8312	mixed	CDS	230524	230819	.	-	2	ID=SHZ1654_020787-T1.cds;Parent=SHZ1654_020787-T1;
contig_8312	mixed	gene	239799	241073	.	-	.	ID=SHZ1654_020788;Name=CINV2_2;
contig_8312	mixed	mRNA	239799	241073	.	-	.	ID=SHZ1654_020788-T1;Parent=SHZ1654_020788;product=Alkaline/neutral invertase cinv2;Ontology_term=GO:0033926,GO:0005975;Dbxref=InterPro:IPR024746,InterPro:IPR008928;note=EggNog:ENOG503G75A,COG:S;
contig_8312	mixed	exon	240690	241073	.	-	.	ID=SHZ1654_020788-T1.exon1;Parent=SHZ1654_020788-T1;
contig_8312	mixed	exon	240036	240467	.	-	.	ID=SHZ1654_020788-T1.exon2;Parent=SHZ1654_020788-T1;
contig_8312	mixed	exon	239799	239948	.	-	.	ID=SHZ1654_020788-T1.exon3;Parent=SHZ1654_020788-T1;
contig_8312	mixed	CDS	240690	241073	.	-	0	ID=SHZ1654_020788-T1.cds;Parent=SHZ1654_020788-T1;
contig_8312	mixed	CDS	240036	240467	.	-	0	ID=SHZ1654_020788-T1.cds;Parent=SHZ1654_020788-T1;
contig_8312	mixed	CDS	239799	239948	.	-	0	ID=SHZ1654_020788-T1.cds;Parent=SHZ1654_020788-T1;
contig_8312	mixed	gene	254733	265704	.	-	.	ID=SHZ1654_020789;
contig_8312	mixed	mRNA	254733	265704	.	-	.	ID=SHZ1654_020789-T1;Parent=SHZ1654_020789;product=hypothetical protein;Dbxref=InterPro:IPR045014,InterPro:IPR032816,PFAM:PF09335;note=EggNog:ENOG503G7WZ,COG:S;
contig_8312	mixed	exon	265439	265704	.	-	.	ID=SHZ1654_020789-T1.exon1;Parent=SHZ1654_020789-T1;
contig_8312	mixed	exon	262203	262473	.	-	.	ID=SHZ1654_020789-T1.exon2;Parent=SHZ1654_020789-T1;
contig_8312	mixed	exon	261855	262025	.	-	.	ID=SHZ1654_020789-T1.exon3;Parent=SHZ1654_020789-T1;
contig_8312	mixed	exon	254733	254864	.	-	.	ID=SHZ1654_020789-T1.exon4;Parent=SHZ1654_020789-T1;
contig_8312	mixed	CDS	265439	265704	.	-	0	ID=SHZ1654_020789-T1.cds;Parent=SHZ1654_020789-T1;
contig_8312	mixed	CDS	262203	262473	.	-	1	ID=SHZ1654_020789-T1.cds;Parent=SHZ1654_020789-T1;
contig_8312	mixed	CDS	261855	262025	.	-	0	ID=SHZ1654_020789-T1.cds;Parent=SHZ1654_020789-T1;
contig_8312	mixed	CDS	254733	254864	.	-	0	ID=SHZ1654_020789-T1.cds;Parent=SHZ1654_020789-T1;
contig_8312	mixed	gene	306394	309258	.	-	.	ID=SHZ1654_020790;
contig_8312	mixed	mRNA	306394	309258	.	-	.	ID=SHZ1654_020790-T1;Parent=SHZ1654_020790;product=hypothetical protein;Ontology_term=GO:0006355,GO:0003677;Dbxref=InterPro:IPR036093,PFAM:PF02365,InterPro:IPR003441;note=EggNog:ENOG503GD1Q,COG:K;
contig_8312	mixed	exon	309230	309258	.	-	.	ID=SHZ1654_020790-T1.exon1;Parent=SHZ1654_020790-T1;
contig_8312	mixed	exon	308039	308211	.	-	.	ID=SHZ1654_020790-T1.exon2;Parent=SHZ1654_020790-T1;
contig_8312	mixed	exon	307662	307933	.	-	.	ID=SHZ1654_020790-T1.exon3;Parent=SHZ1654_020790-T1;
contig_8312	mixed	exon	306394	306903	.	-	.	ID=SHZ1654_020790-T1.exon4;Parent=SHZ1654_020790-T1;
contig_8312	mixed	CDS	309230	309258	.	-	0	ID=SHZ1654_020790-T1.cds;Parent=SHZ1654_020790-T1;
contig_8312	mixed	CDS	308039	308211	.	-	1	ID=SHZ1654_020790-T1.cds;Parent=SHZ1654_020790-T1;
contig_8312	mixed	CDS	307662	307933	.	-	2	ID=SHZ1654_020790-T1.cds;Parent=SHZ1654_020790-T1;
contig_8312	mixed	CDS	306394	306903	.	-	0	ID=SHZ1654_020790-T1.cds;Parent=SHZ1654_020790-T1;
contig_8312	mixed	gene	325212	326349	.	-	.	ID=SHZ1654_020791;
contig_8312	mixed	mRNA	325212	326349	.	-	.	ID=SHZ1654_020791-T1;Parent=SHZ1654_020791;product=hypothetical protein;
contig_8312	mixed	exon	326346	326349	.	-	.	ID=SHZ1654_020791-T1.exon1;Parent=SHZ1654_020791-T1;
contig_8312	mixed	exon	325212	325552	.	-	.	ID=SHZ1654_020791-T1.exon2;Parent=SHZ1654_020791-T1;
contig_8312	mixed	CDS	326346	326349	.	-	0	ID=SHZ1654_020791-T1.cds;Parent=SHZ1654_020791-T1;
contig_8312	mixed	CDS	325212	325552	.	-	2	ID=SHZ1654_020791-T1.cds;Parent=SHZ1654_020791-T1;
contig_8312	mixed	gene	328027	347395	.	-	.	ID=SHZ1654_020792;
contig_8312	mixed	mRNA	328027	347395	.	-	.	ID=SHZ1654_020792-T1;Parent=SHZ1654_020792;product=hypothetical protein;Dbxref=InterPro:IPR022226,InterPro:IPR001623,PFAM:PF12572,InterPro:IPR036869,PFAM:PF00226;note=COG:O,EggNog:ENOG503GCS8;
contig_8312	mixed	exon	347057	347395	.	-	.	ID=SHZ1654_020792-T1.exon1;Parent=SHZ1654_020792-T1;
contig_8312	mixed	exon	345942	346270	.	-	.	ID=SHZ1654_020792-T1.exon2;Parent=SHZ1654_020792-T1;
contig_8312	mixed	exon	336829	336906	.	-	.	ID=SHZ1654_020792-T1.exon3;Parent=SHZ1654_020792-T1;
contig_8312	mixed	exon	336408	336510	.	-	.	ID=SHZ1654_020792-T1.exon4;Parent=SHZ1654_020792-T1;
contig_8312	mixed	exon	334898	334986	.	-	.	ID=SHZ1654_020792-T1.exon5;Parent=SHZ1654_020792-T1;
contig_8312	mixed	exon	332271	332382	.	-	.	ID=SHZ1654_020792-T1.exon6;Parent=SHZ1654_020792-T1;
contig_8312	mixed	exon	331005	331058	.	-	.	ID=SHZ1654_020792-T1.exon7;Parent=SHZ1654_020792-T1;
contig_8312	mixed	exon	330863	330911	.	-	.	ID=SHZ1654_020792-T1.exon8;Parent=SHZ1654_020792-T1;
contig_8312	mixed	exon	329744	329844	.	-	.	ID=SHZ1654_020792-T1.exon9;Parent=SHZ1654_020792-T1;
contig_8312	mixed	exon	328491	328603	.	-	.	ID=SHZ1654_020792-T1.exon10;Parent=SHZ1654_020792-T1;
contig_8312	mixed	exon	328027	328375	.	-	.	ID=SHZ1654_020792-T1.exon11;Parent=SHZ1654_020792-T1;
contig_8312	mixed	CDS	347057	347395	.	-	0	ID=SHZ1654_020792-T1.cds;Parent=SHZ1654_020792-T1;
contig_8312	mixed	CDS	345942	346270	.	-	0	ID=SHZ1654_020792-T1.cds;Parent=SHZ1654_020792-T1;
contig_8312	mixed	CDS	336829	336906	.	-	1	ID=SHZ1654_020792-T1.cds;Parent=SHZ1654_020792-T1;
contig_8312	mixed	CDS	336408	336510	.	-	1	ID=SHZ1654_020792-T1.cds;Parent=SHZ1654_020792-T1;
contig_8312	mixed	CDS	334898	334986	.	-	0	ID=SHZ1654_020792-T1.cds;Parent=SHZ1654_020792-T1;
contig_8312	mixed	CDS	332271	332382	.	-	1	ID=SHZ1654_020792-T1.cds;Parent=SHZ1654_020792-T1;
contig_8312	mixed	CDS	331005	331058	.	-	0	ID=SHZ1654_020792-T1.cds;Parent=SHZ1654_020792-T1;
contig_8312	mixed	CDS	330863	330911	.	-	0	ID=SHZ1654_020792-T1.cds;Parent=SHZ1654_020792-T1;
contig_8312	mixed	CDS	329744	329844	.	-	2	ID=SHZ1654_020792-T1.cds;Parent=SHZ1654_020792-T1;
contig_8312	mixed	CDS	328491	328603	.	-	0	ID=SHZ1654_020792-T1.cds;Parent=SHZ1654_020792-T1;
contig_8312	mixed	CDS	328027	328375	.	-	1	ID=SHZ1654_020792-T1.cds;Parent=SHZ1654_020792-T1;
contig_8312	mixed	gene	381986	382615	.	+	.	ID=SHZ1654_020793;
contig_8312	mixed	mRNA	381986	382615	.	+	.	ID=SHZ1654_020793-T1;Parent=SHZ1654_020793;product=hypothetical protein;Ontology_term=GO:0008137,GO:0042773;Dbxref=InterPro:IPR001750,InterPro:IPR003945;EC_number=1.6.5.3;note=COG:C,EggNog:ENOG503GBUN;
contig_8312	mixed	exon	381986	382036	.	+	.	ID=SHZ1654_020793-T1.exon1;Parent=SHZ1654_020793-T1;
contig_8312	mixed	exon	382121	382615	.	+	.	ID=SHZ1654_020793-T1.exon2;Parent=SHZ1654_020793-T1;
contig_8312	mixed	CDS	381986	382036	.	+	0	ID=SHZ1654_020793-T1.cds;Parent=SHZ1654_020793-T1;
contig_8312	mixed	CDS	382121	382615	.	+	0	ID=SHZ1654_020793-T1.cds;Parent=SHZ1654_020793-T1;
contig_8312	mixed	gene	424892	426694	.	+	.	ID=SHZ1654_020794;
contig_8312	mixed	mRNA	424892	426694	.	+	.	ID=SHZ1654_020794-T1;Parent=SHZ1654_020794;product=hypothetical protein;Ontology_term=GO:0008233;Dbxref=InterPro:IPR042266,InterPro:IPR008546,InterPro:IPR008580;note=MEROPS:MER0324239,COG:S,EggNog:ENOG503GDN9;
contig_8312	mixed	exon	424892	424971	.	+	.	ID=SHZ1654_020794-T1.exon1;Parent=SHZ1654_020794-T1;
contig_8312	mixed	exon	425507	425629	.	+	.	ID=SHZ1654_020794-T1.exon2;Parent=SHZ1654_020794-T1;
contig_8312	mixed	exon	425708	425866	.	+	.	ID=SHZ1654_020794-T1.exon3;Parent=SHZ1654_020794-T1;
contig_8312	mixed	exon	426406	426694	.	+	.	ID=SHZ1654_020794-T1.exon4;Parent=SHZ1654_020794-T1;
contig_8312	mixed	CDS	424892	424971	.	+	0	ID=SHZ1654_020794-T1.cds;Parent=SHZ1654_020794-T1;
contig_8312	mixed	CDS	425507	425629	.	+	1	ID=SHZ1654_020794-T1.cds;Parent=SHZ1654_020794-T1;
contig_8312	mixed	CDS	425708	425866	.	+	1	ID=SHZ1654_020794-T1.cds;Parent=SHZ1654_020794-T1;
contig_8312	mixed	CDS	426406	426694	.	+	1	ID=SHZ1654_020794-T1.cds;Parent=SHZ1654_020794-T1;
contig_8312	mixed	gene	432028	432963	.	+	.	ID=SHZ1654_020795;
contig_8312	mixed	mRNA	432028	432963	.	+	.	ID=SHZ1654_020795-T1;Parent=SHZ1654_020795;product=hypothetical protein;Dbxref=InterPro:IPR003854,PFAM:PF02704;note=EggNog:ENOG503GK62,COG:S;
contig_8312	mixed	exon	432028	432072	.	+	.	ID=SHZ1654_020795-T1.exon1;Parent=SHZ1654_020795-T1;
contig_8312	mixed	exon	432185	432238	.	+	.	ID=SHZ1654_020795-T1.exon2;Parent=SHZ1654_020795-T1;
contig_8312	mixed	exon	432417	432474	.	+	.	ID=SHZ1654_020795-T1.exon3;Parent=SHZ1654_020795-T1;
contig_8312	mixed	exon	432782	432963	.	+	.	ID=SHZ1654_020795-T1.exon4;Parent=SHZ1654_020795-T1;
contig_8312	mixed	CDS	432028	432072	.	+	0	ID=SHZ1654_020795-T1.cds;Parent=SHZ1654_020795-T1;
contig_8312	mixed	CDS	432185	432238	.	+	0	ID=SHZ1654_020795-T1.cds;Parent=SHZ1654_020795-T1;
contig_8312	mixed	CDS	432417	432474	.	+	0	ID=SHZ1654_020795-T1.cds;Parent=SHZ1654_020795-T1;
contig_8312	mixed	CDS	432782	432963	.	+	2	ID=SHZ1654_020795-T1.cds;Parent=SHZ1654_020795-T1;
contig_8312	mixed	gene	433415	436473	.	-	.	ID=SHZ1654_020796;
contig_8312	mixed	mRNA	433415	436473	.	-	.	ID=SHZ1654_020796-T1;Parent=SHZ1654_020796;product=hypothetical protein;Dbxref=InterPro:IPR003854,PFAM:PF02704;note=EggNog:ENOG503GM0I,COG:S;
contig_8312	mixed	exon	436411	436473	.	-	.	ID=SHZ1654_020796-T1.exon1;Parent=SHZ1654_020796-T1;
contig_8312	mixed	exon	435128	435176	.	-	.	ID=SHZ1654_020796-T1.exon2;Parent=SHZ1654_020796-T1;
contig_8312	mixed	exon	433415	433596	.	-	.	ID=SHZ1654_020796-T1.exon3;Parent=SHZ1654_020796-T1;
contig_8312	mixed	CDS	436411	436473	.	-	0	ID=SHZ1654_020796-T1.cds;Parent=SHZ1654_020796-T1;
contig_8312	mixed	CDS	435128	435176	.	-	0	ID=SHZ1654_020796-T1.cds;Parent=SHZ1654_020796-T1;
contig_8312	mixed	CDS	433415	433596	.	-	2	ID=SHZ1654_020796-T1.cds;Parent=SHZ1654_020796-T1;
contig_8312	mixed	gene	442285	445297	.	-	.	ID=SHZ1654_020797;
contig_8312	mixed	mRNA	442285	445297	.	-	.	ID=SHZ1654_020797-T1;Parent=SHZ1654_020797;product=hypothetical protein;Ontology_term=GO:0006355,GO:0003690;Dbxref=InterPro:IPR003690,InterPro:IPR038538;note=BUSCO:EOG09360LFY,EggNog:ENOG503GIDY,COG:S;
contig_8312	mixed	exon	445178	445297	.	-	.	ID=SHZ1654_020797-T1.exon1;Parent=SHZ1654_020797-T1;
contig_8312	mixed	exon	442285	442854	.	-	.	ID=SHZ1654_020797-T1.exon2;Parent=SHZ1654_020797-T1;
contig_8312	mixed	CDS	445178	445297	.	-	0	ID=SHZ1654_020797-T1.cds;Parent=SHZ1654_020797-T1;
contig_8312	mixed	CDS	442285	442854	.	-	0	ID=SHZ1654_020797-T1.cds;Parent=SHZ1654_020797-T1;
contig_8312	mixed	gene	469022	488943	.	-	.	ID=SHZ1654_020798;
contig_8312	mixed	mRNA	469022	488943	.	-	.	ID=SHZ1654_020798-T1;Parent=SHZ1654_020798;product=hypothetical protein;note=EggNog:ENOG503G9PS,COG:S,BUSCO:EOG093600FR;
contig_8312	mixed	exon	488774	488943	.	-	.	ID=SHZ1654_020798-T1.exon1;Parent=SHZ1654_020798-T1;
contig_8312	mixed	exon	488558	488679	.	-	.	ID=SHZ1654_020798-T1.exon2;Parent=SHZ1654_020798-T1;
contig_8312	mixed	exon	486245	486310	.	-	.	ID=SHZ1654_020798-T1.exon3;Parent=SHZ1654_020798-T1;
contig_8312	mixed	exon	476768	476975	.	-	.	ID=SHZ1654_020798-T1.exon4;Parent=SHZ1654_020798-T1;
contig_8312	mixed	exon	476111	476690	.	-	.	ID=SHZ1654_020798-T1.exon5;Parent=SHZ1654_020798-T1;
contig_8312	mixed	exon	475619	475870	.	-	.	ID=SHZ1654_020798-T1.exon6;Parent=SHZ1654_020798-T1;
contig_8312	mixed	exon	475306	475497	.	-	.	ID=SHZ1654_020798-T1.exon7;Parent=SHZ1654_020798-T1;
contig_8312	mixed	exon	475152	475226	.	-	.	ID=SHZ1654_020798-T1.exon8;Parent=SHZ1654_020798-T1;
contig_8312	mixed	exon	472536	475034	.	-	.	ID=SHZ1654_020798-T1.exon9;Parent=SHZ1654_020798-T1;
contig_8312	mixed	exon	469022	469330	.	-	.	ID=SHZ1654_020798-T1.exon10;Parent=SHZ1654_020798-T1;
contig_8312	mixed	CDS	488774	488943	.	-	0	ID=SHZ1654_020798-T1.cds;Parent=SHZ1654_020798-T1;
contig_8312	mixed	CDS	488558	488679	.	-	1	ID=SHZ1654_020798-T1.cds;Parent=SHZ1654_020798-T1;
contig_8312	mixed	CDS	486245	486310	.	-	2	ID=SHZ1654_020798-T1.cds;Parent=SHZ1654_020798-T1;
contig_8312	mixed	CDS	476768	476975	.	-	2	ID=SHZ1654_020798-T1.cds;Parent=SHZ1654_020798-T1;
contig_8312	mixed	CDS	476111	476690	.	-	1	ID=SHZ1654_020798-T1.cds;Parent=SHZ1654_020798-T1;
contig_8312	mixed	CDS	475619	475870	.	-	0	ID=SHZ1654_020798-T1.cds;Parent=SHZ1654_020798-T1;
contig_8312	mixed	CDS	475306	475497	.	-	0	ID=SHZ1654_020798-T1.cds;Parent=SHZ1654_020798-T1;
contig_8312	mixed	CDS	475152	475226	.	-	0	ID=SHZ1654_020798-T1.cds;Parent=SHZ1654_020798-T1;
contig_8312	mixed	CDS	472536	475034	.	-	0	ID=SHZ1654_020798-T1.cds;Parent=SHZ1654_020798-T1;
contig_8312	mixed	CDS	469022	469330	.	-	0	ID=SHZ1654_020798-T1.cds;Parent=SHZ1654_020798-T1;
contig_8312	mixed	gene	506419	506928	.	+	.	ID=SHZ1654_020799;
contig_8312	mixed	mRNA	506419	506928	.	+	.	ID=SHZ1654_020799-T1;Parent=SHZ1654_020799;product=hypothetical protein;
contig_8312	mixed	exon	506419	506426	.	+	.	ID=SHZ1654_020799-T1.exon1;Parent=SHZ1654_020799-T1;
contig_8312	mixed	exon	506456	506462	.	+	.	ID=SHZ1654_020799-T1.exon2;Parent=SHZ1654_020799-T1;
contig_8312	mixed	exon	506575	506928	.	+	.	ID=SHZ1654_020799-T1.exon3;Parent=SHZ1654_020799-T1;
contig_8312	mixed	CDS	506419	506426	.	+	0	ID=SHZ1654_020799-T1.cds;Parent=SHZ1654_020799-T1;
contig_8312	mixed	CDS	506456	506462	.	+	1	ID=SHZ1654_020799-T1.cds;Parent=SHZ1654_020799-T1;
contig_8312	mixed	CDS	506575	506928	.	+	0	ID=SHZ1654_020799-T1.cds;Parent=SHZ1654_020799-T1;
contig_8312	mixed	gene	513151	515492	.	-	.	ID=SHZ1654_020800;
contig_8312	mixed	mRNA	513151	515492	.	-	.	ID=SHZ1654_020800-T1;Parent=SHZ1654_020800;product=hypothetical protein;
contig_8312	mixed	exon	515381	515492	.	-	.	ID=SHZ1654_020800-T1.exon1;Parent=SHZ1654_020800-T1;
contig_8312	mixed	exon	513151	513572	.	-	.	ID=SHZ1654_020800-T1.exon2;Parent=SHZ1654_020800-T1;
contig_8312	mixed	CDS	515381	515492	.	-	0	ID=SHZ1654_020800-T1.cds;Parent=SHZ1654_020800-T1;
contig_8312	mixed	CDS	513151	513572	.	-	2	ID=SHZ1654_020800-T1.cds;Parent=SHZ1654_020800-T1;
contig_8312	mixed	gene	517865	520549	.	+	.	ID=SHZ1654_020801;
contig_8312	mixed	mRNA	517865	520549	.	+	.	ID=SHZ1654_020801-T1;Parent=SHZ1654_020801;product=hypothetical protein;note=COG:S,EggNog:ENOG503GGVT;
contig_8312	mixed	exon	517865	520549	.	+	.	ID=SHZ1654_020801-T1.exon1;Parent=SHZ1654_020801-T1;
contig_8312	mixed	CDS	517865	520549	.	+	0	ID=SHZ1654_020801-T1.cds;Parent=SHZ1654_020801-T1;
contig_8312	mixed	gene	537553	537903	.	-	.	ID=SHZ1654_020802;
contig_8312	mixed	mRNA	537553	537903	.	-	.	ID=SHZ1654_020802-T1;Parent=SHZ1654_020802;product=hypothetical protein;
contig_8312	mixed	exon	537553	537903	.	-	.	ID=SHZ1654_020802-T1.exon1;Parent=SHZ1654_020802-T1;
contig_8312	mixed	CDS	537553	537903	.	-	0	ID=SHZ1654_020802-T1.cds;Parent=SHZ1654_020802-T1;
contig_8312	mixed	gene	542830	546984	.	-	.	ID=SHZ1654_020803;Name=TULP8_3;
contig_8312	mixed	mRNA	542830	546984	.	-	.	ID=SHZ1654_020803-T1;Parent=SHZ1654_020803;product=Tubby-like F-box protein 8;Ontology_term=GO:0005515;Dbxref=PFAM:PF00646,InterPro:IPR000007,InterPro:IPR036047,InterPro:IPR018066,InterPro:IPR001810,PFAM:PF01167,InterPro:IPR025659;note=EggNog:ENOG503G7U4,COG:S;
contig_8312	mixed	exon	546637	546984	.	-	.	ID=SHZ1654_020803-T1.exon1;Parent=SHZ1654_020803-T1;
contig_8312	mixed	exon	546328	546415	.	-	.	ID=SHZ1654_020803-T1.exon2;Parent=SHZ1654_020803-T1;
contig_8312	mixed	exon	545028	545160	.	-	.	ID=SHZ1654_020803-T1.exon3;Parent=SHZ1654_020803-T1;
contig_8312	mixed	exon	542830	543538	.	-	.	ID=SHZ1654_020803-T1.exon4;Parent=SHZ1654_020803-T1;
contig_8312	mixed	CDS	546637	546984	.	-	0	ID=SHZ1654_020803-T1.cds;Parent=SHZ1654_020803-T1;
contig_8312	mixed	CDS	546328	546415	.	-	0	ID=SHZ1654_020803-T1.cds;Parent=SHZ1654_020803-T1;
contig_8312	mixed	CDS	545028	545160	.	-	2	ID=SHZ1654_020803-T1.cds;Parent=SHZ1654_020803-T1;
contig_8312	mixed	CDS	542830	543538	.	-	1	ID=SHZ1654_020803-T1.cds;Parent=SHZ1654_020803-T1;
contig_8312	mixed	gene	561755	564072	.	-	.	ID=SHZ1654_020804;
contig_8312	mixed	mRNA	561755	564072	.	-	.	ID=SHZ1654_020804-T1;Parent=SHZ1654_020804;product=hypothetical protein;Ontology_term=GO:0016021,GO:0016020,GO:0022857;Dbxref=InterPro:IPR030184,InterPro:IPR000620,PFAM:PF00892;note=EggNog:ENOG503GFCP,COG:S;
contig_8312	mixed	exon	563870	564072	.	-	.	ID=SHZ1654_020804-T1.exon1;Parent=SHZ1654_020804-T1;
contig_8312	mixed	exon	563689	563751	.	-	.	ID=SHZ1654_020804-T1.exon2;Parent=SHZ1654_020804-T1;
contig_8312	mixed	exon	563415	563531	.	-	.	ID=SHZ1654_020804-T1.exon3;Parent=SHZ1654_020804-T1;
contig_8312	mixed	exon	563074	563323	.	-	.	ID=SHZ1654_020804-T1.exon4;Parent=SHZ1654_020804-T1;
contig_8312	mixed	exon	562825	562983	.	-	.	ID=SHZ1654_020804-T1.exon5;Parent=SHZ1654_020804-T1;
contig_8312	mixed	exon	562140	562291	.	-	.	ID=SHZ1654_020804-T1.exon6;Parent=SHZ1654_020804-T1;
contig_8312	mixed	exon	561755	561896	.	-	.	ID=SHZ1654_020804-T1.exon7;Parent=SHZ1654_020804-T1;
contig_8312	mixed	CDS	563870	564072	.	-	0	ID=SHZ1654_020804-T1.cds;Parent=SHZ1654_020804-T1;
contig_8312	mixed	CDS	563689	563751	.	-	1	ID=SHZ1654_020804-T1.cds;Parent=SHZ1654_020804-T1;
contig_8312	mixed	CDS	563415	563531	.	-	1	ID=SHZ1654_020804-T1.cds;Parent=SHZ1654_020804-T1;
contig_8312	mixed	CDS	563074	563323	.	-	1	ID=SHZ1654_020804-T1.cds;Parent=SHZ1654_020804-T1;
contig_8312	mixed	CDS	562825	562983	.	-	0	ID=SHZ1654_020804-T1.cds;Parent=SHZ1654_020804-T1;
contig_8312	mixed	CDS	562140	562291	.	-	0	ID=SHZ1654_020804-T1.cds;Parent=SHZ1654_020804-T1;
contig_8312	mixed	CDS	561755	561896	.	-	1	ID=SHZ1654_020804-T1.cds;Parent=SHZ1654_020804-T1;
contig_8312	mixed	gene	573380	574606	.	-	.	ID=SHZ1654_020805;
contig_8312	mixed	mRNA	573380	574606	.	-	.	ID=SHZ1654_020805-T1;Parent=SHZ1654_020805;product=hypothetical protein;Dbxref=PFAM:PF10545,PFAM:PF13837,InterPro:IPR044822,InterPro:IPR001005;note=EggNog:ENOG503G93P,COG:K;
contig_8312	mixed	exon	573380	574606	.	-	.	ID=SHZ1654_020805-T1.exon1;Parent=SHZ1654_020805-T1;
contig_8312	mixed	CDS	573380	574606	.	-	0	ID=SHZ1654_020805-T1.cds;Parent=SHZ1654_020805-T1;
contig_8312	mixed	gene	591367	595934	.	-	.	ID=SHZ1654_020806;
contig_8312	mixed	mRNA	591367	595934	.	-	.	ID=SHZ1654_020806-T1;Parent=SHZ1654_020806;product=hypothetical protein;Dbxref=PFAM:PF13837,InterPro:IPR044822;note=COG:S,EggNog:ENOG503GE8V;
contig_8312	mixed	exon	594629	595934	.	-	.	ID=SHZ1654_020806-T1.exon1;Parent=SHZ1654_020806-T1;
contig_8312	mixed	exon	593819	593858	.	-	.	ID=SHZ1654_020806-T1.exon2;Parent=SHZ1654_020806-T1;
contig_8312	mixed	exon	591367	591814	.	-	.	ID=SHZ1654_020806-T1.exon3;Parent=SHZ1654_020806-T1;
contig_8312	mixed	CDS	594629	595934	.	-	0	ID=SHZ1654_020806-T1.cds;Parent=SHZ1654_020806-T1;
contig_8312	mixed	CDS	593819	593858	.	-	2	ID=SHZ1654_020806-T1.cds;Parent=SHZ1654_020806-T1;
contig_8312	mixed	CDS	591367	591814	.	-	1	ID=SHZ1654_020806-T1.cds;Parent=SHZ1654_020806-T1;
contig_8312	mixed	gene	625598	632310	.	+	.	ID=SHZ1654_020807;Name=LSM3B;
contig_8312	mixed	mRNA	625598	632310	.	+	.	ID=SHZ1654_020807-T1;Parent=SHZ1654_020807;product=Sm-like protein lsm3b;Ontology_term=GO:0003723,GO:0000398;Dbxref=InterPro:IPR040002,InterPro:IPR010920,InterPro:IPR001163,PFAM:PF01423,InterPro:IPR034105;note=EggNog:ENOG503GJEF,COG:A;
contig_8312	mixed	exon	625598	625714	.	+	.	ID=SHZ1654_020807-T1.exon1;Parent=SHZ1654_020807-T1;
contig_8312	mixed	exon	631860	631955	.	+	.	ID=SHZ1654_020807-T1.exon2;Parent=SHZ1654_020807-T1;
contig_8312	mixed	exon	632146	632310	.	+	.	ID=SHZ1654_020807-T1.exon3;Parent=SHZ1654_020807-T1;
contig_8312	mixed	CDS	625598	625714	.	+	0	ID=SHZ1654_020807-T1.cds;Parent=SHZ1654_020807-T1;
contig_8312	mixed	CDS	631860	631955	.	+	0	ID=SHZ1654_020807-T1.cds;Parent=SHZ1654_020807-T1;
contig_8312	mixed	CDS	632146	632310	.	+	0	ID=SHZ1654_020807-T1.cds;Parent=SHZ1654_020807-T1;
contig_8312	mixed	gene	634974	638553	.	-	.	ID=SHZ1654_020808;
contig_8312	mixed	mRNA	634974	638553	.	-	.	ID=SHZ1654_020808-T1;Parent=SHZ1654_020808;product=hypothetical protein;Ontology_term=GO:0006893,GO:0000145;Dbxref=InterPro:IPR029175;note=COG:U,EggNog:ENOG503G773;
contig_8312	mixed	exon	638311	638553	.	-	.	ID=SHZ1654_020808-T1.exon1;Parent=SHZ1654_020808-T1;
contig_8312	mixed	exon	636239	636478	.	-	.	ID=SHZ1654_020808-T1.exon2;Parent=SHZ1654_020808-T1;
contig_8312	mixed	exon	635630	635845	.	-	.	ID=SHZ1654_020808-T1.exon3;Parent=SHZ1654_020808-T1;
contig_8312	mixed	exon	634974	635195	.	-	.	ID=SHZ1654_020808-T1.exon4;Parent=SHZ1654_020808-T1;
contig_8312	mixed	CDS	638311	638553	.	-	0	ID=SHZ1654_020808-T1.cds;Parent=SHZ1654_020808-T1;
contig_8312	mixed	CDS	636239	636478	.	-	0	ID=SHZ1654_020808-T1.cds;Parent=SHZ1654_020808-T1;
contig_8312	mixed	CDS	635630	635845	.	-	0	ID=SHZ1654_020808-T1.cds;Parent=SHZ1654_020808-T1;
contig_8312	mixed	CDS	634974	635195	.	-	0	ID=SHZ1654_020808-T1.cds;Parent=SHZ1654_020808-T1;
contig_8312	mixed	gene	673688	697468	.	-	.	ID=SHZ1654_020809;
contig_8312	mixed	mRNA	673688	697468	.	-	.	ID=SHZ1654_020809-T1;Parent=SHZ1654_020809;product=hypothetical protein;Ontology_term=GO:0006893,GO:0000145;Dbxref=InterPro:IPR039481,InterPro:IPR029175;note=COG:U,EggNog:ENOG503G773;
contig_8312	mixed	exon	697064	697468	.	-	.	ID=SHZ1654_020809-T1.exon1;Parent=SHZ1654_020809-T1;
contig_8312	mixed	exon	687409	687560	.	-	.	ID=SHZ1654_020809-T1.exon2;Parent=SHZ1654_020809-T1;
contig_8312	mixed	exon	686895	687033	.	-	.	ID=SHZ1654_020809-T1.exon3;Parent=SHZ1654_020809-T1;
contig_8312	mixed	exon	683191	683533	.	-	.	ID=SHZ1654_020809-T1.exon4;Parent=SHZ1654_020809-T1;
contig_8312	mixed	exon	680365	680492	.	-	.	ID=SHZ1654_020809-T1.exon5;Parent=SHZ1654_020809-T1;
contig_8312	mixed	exon	680077	680235	.	-	.	ID=SHZ1654_020809-T1.exon6;Parent=SHZ1654_020809-T1;
contig_8312	mixed	exon	676357	676461	.	-	.	ID=SHZ1654_020809-T1.exon7;Parent=SHZ1654_020809-T1;
contig_8312	mixed	exon	675690	675740	.	-	.	ID=SHZ1654_020809-T1.exon8;Parent=SHZ1654_020809-T1;
contig_8312	mixed	exon	675167	675304	.	-	.	ID=SHZ1654_020809-T1.exon9;Parent=SHZ1654_020809-T1;
contig_8312	mixed	exon	674870	675061	.	-	.	ID=SHZ1654_020809-T1.exon10;Parent=SHZ1654_020809-T1;
contig_8312	mixed	exon	674535	674678	.	-	.	ID=SHZ1654_020809-T1.exon11;Parent=SHZ1654_020809-T1;
contig_8312	mixed	exon	673688	673708	.	-	.	ID=SHZ1654_020809-T1.exon12;Parent=SHZ1654_020809-T1;
contig_8312	mixed	CDS	697064	697468	.	-	0	ID=SHZ1654_020809-T1.cds;Parent=SHZ1654_020809-T1;
contig_8312	mixed	CDS	687409	687560	.	-	0	ID=SHZ1654_020809-T1.cds;Parent=SHZ1654_020809-T1;
contig_8312	mixed	CDS	686895	687033	.	-	1	ID=SHZ1654_020809-T1.cds;Parent=SHZ1654_020809-T1;
contig_8312	mixed	CDS	683191	683533	.	-	0	ID=SHZ1654_020809-T1.cds;Parent=SHZ1654_020809-T1;
contig_8312	mixed	CDS	680365	680492	.	-	2	ID=SHZ1654_020809-T1.cds;Parent=SHZ1654_020809-T1;
contig_8312	mixed	CDS	680077	680235	.	-	0	ID=SHZ1654_020809-T1.cds;Parent=SHZ1654_020809-T1;
contig_8312	mixed	CDS	676357	676461	.	-	0	ID=SHZ1654_020809-T1.cds;Parent=SHZ1654_020809-T1;
contig_8312	mixed	CDS	675690	675740	.	-	0	ID=SHZ1654_020809-T1.cds;Parent=SHZ1654_020809-T1;
contig_8312	mixed	CDS	675167	675304	.	-	0	ID=SHZ1654_020809-T1.cds;Parent=SHZ1654_020809-T1;
contig_8312	mixed	CDS	674870	675061	.	-	0	ID=SHZ1654_020809-T1.cds;Parent=SHZ1654_020809-T1;
contig_8312	mixed	CDS	674535	674678	.	-	0	ID=SHZ1654_020809-T1.cds;Parent=SHZ1654_020809-T1;
contig_8312	mixed	CDS	673688	673708	.	-	0	ID=SHZ1654_020809-T1.cds;Parent=SHZ1654_020809-T1;
contig_8312	mixed	gene	715492	720211	.	-	.	ID=SHZ1654_020810;Name=FRUCTOSE1,6BISPHOSPHATASE,;
contig_8312	mixed	mRNA	715492	720211	.	-	.	ID=SHZ1654_020810-T1;Parent=SHZ1654_020810;product=Fructose-1,6-bisphosphatase, cytosolic;Ontology_term=GO:0016791,GO:0042132,GO:0042578,GO:0005975;Dbxref=InterPro:IPR028343,InterPro:IPR020548,InterPro:IPR044015,PFAM:PF18913,InterPro:IPR000146,InterPro:IPR033391,PFAM:PF00316;EC_number=3.1.3.11;note=EggNog:ENOG503GDSZ,COG:G;
contig_8312	mixed	exon	720053	720211	.	-	.	ID=SHZ1654_020810-T1.exon1;Parent=SHZ1654_020810-T1;
contig_8312	mixed	exon	719088	719135	.	-	.	ID=SHZ1654_020810-T1.exon2;Parent=SHZ1654_020810-T1;
contig_8312	mixed	exon	718631	718705	.	-	.	ID=SHZ1654_020810-T1.exon3;Parent=SHZ1654_020810-T1;
contig_8312	mixed	exon	718490	718551	.	-	.	ID=SHZ1654_020810-T1.exon4;Parent=SHZ1654_020810-T1;
contig_8312	mixed	exon	718300	718366	.	-	.	ID=SHZ1654_020810-T1.exon5;Parent=SHZ1654_020810-T1;
contig_8312	mixed	exon	718045	718158	.	-	.	ID=SHZ1654_020810-T1.exon6;Parent=SHZ1654_020810-T1;
contig_8312	mixed	exon	717703	717789	.	-	.	ID=SHZ1654_020810-T1.exon7;Parent=SHZ1654_020810-T1;
contig_8312	mixed	exon	717329	717399	.	-	.	ID=SHZ1654_020810-T1.exon8;Parent=SHZ1654_020810-T1;
contig_8312	mixed	exon	717187	717252	.	-	.	ID=SHZ1654_020810-T1.exon9;Parent=SHZ1654_020810-T1;
contig_8312	mixed	exon	716257	716343	.	-	.	ID=SHZ1654_020810-T1.exon10;Parent=SHZ1654_020810-T1;
contig_8312	mixed	exon	716060	716135	.	-	.	ID=SHZ1654_020810-T1.exon11;Parent=SHZ1654_020810-T1;
contig_8312	mixed	exon	715492	715599	.	-	.	ID=SHZ1654_020810-T1.exon12;Parent=SHZ1654_020810-T1;
contig_8312	mixed	CDS	720053	720211	.	-	0	ID=SHZ1654_020810-T1.cds;Parent=SHZ1654_020810-T1;
contig_8312	mixed	CDS	719088	719135	.	-	0	ID=SHZ1654_020810-T1.cds;Parent=SHZ1654_020810-T1;
contig_8312	mixed	CDS	718631	718705	.	-	0	ID=SHZ1654_020810-T1.cds;Parent=SHZ1654_020810-T1;
contig_8312	mixed	CDS	718490	718551	.	-	0	ID=SHZ1654_020810-T1.cds;Parent=SHZ1654_020810-T1;
contig_8312	mixed	CDS	718300	718366	.	-	1	ID=SHZ1654_020810-T1.cds;Parent=SHZ1654_020810-T1;
contig_8312	mixed	CDS	718045	718158	.	-	0	ID=SHZ1654_020810-T1.cds;Parent=SHZ1654_020810-T1;
contig_8312	mixed	CDS	717703	717789	.	-	0	ID=SHZ1654_020810-T1.cds;Parent=SHZ1654_020810-T1;
contig_8312	mixed	CDS	717329	717399	.	-	0	ID=SHZ1654_020810-T1.cds;Parent=SHZ1654_020810-T1;
contig_8312	mixed	CDS	717187	717252	.	-	1	ID=SHZ1654_020810-T1.cds;Parent=SHZ1654_020810-T1;
contig_8312	mixed	CDS	716257	716343	.	-	1	ID=SHZ1654_020810-T1.cds;Parent=SHZ1654_020810-T1;
contig_8312	mixed	CDS	716060	716135	.	-	1	ID=SHZ1654_020810-T1.cds;Parent=SHZ1654_020810-T1;
contig_8312	mixed	CDS	715492	715599	.	-	0	ID=SHZ1654_020810-T1.cds;Parent=SHZ1654_020810-T1;
contig_8312	mixed	gene	742421	742914	.	+	.	ID=SHZ1654_020811;
contig_8312	mixed	mRNA	742421	742914	.	+	.	ID=SHZ1654_020811-T1;Parent=SHZ1654_020811;product=hypothetical protein;Ontology_term=GO:0003723;Dbxref=InterPro:IPR004088,PFAM:PF00013,InterPro:IPR036612;note=EggNog:ENOG503GAP3,COG:A;
contig_8312	mixed	exon	742421	742660	.	+	.	ID=SHZ1654_020811-T1.exon1;Parent=SHZ1654_020811-T1;
contig_8312	mixed	exon	742729	742914	.	+	.	ID=SHZ1654_020811-T1.exon2;Parent=SHZ1654_020811-T1;
contig_8312	mixed	CDS	742421	742660	.	+	0	ID=SHZ1654_020811-T1.cds;Parent=SHZ1654_020811-T1;
contig_8312	mixed	CDS	742729	742914	.	+	0	ID=SHZ1654_020811-T1.cds;Parent=SHZ1654_020811-T1;
contig_8312	mixed	gene	754764	756708	.	+	.	ID=SHZ1654_020812;
contig_8312	mixed	mRNA	754764	756708	.	+	.	ID=SHZ1654_020812-T1;Parent=SHZ1654_020812;product=hypothetical protein;EC_number=2.7.11.1;note=COG:A,EggNog:ENOG503GC2D;
contig_8312	mixed	exon	754764	754969	.	+	.	ID=SHZ1654_020812-T1.exon1;Parent=SHZ1654_020812-T1;
contig_8312	mixed	exon	756432	756708	.	+	.	ID=SHZ1654_020812-T1.exon2;Parent=SHZ1654_020812-T1;
contig_8312	mixed	CDS	754764	754969	.	+	0	ID=SHZ1654_020812-T1.cds;Parent=SHZ1654_020812-T1;
contig_8312	mixed	CDS	756432	756708	.	+	1	ID=SHZ1654_020812-T1.cds;Parent=SHZ1654_020812-T1;
contig_8312	mixed	gene	757894	758698	.	+	.	ID=SHZ1654_020813;Name=CLV2_2;
contig_8312	mixed	mRNA	757894	758698	.	+	.	ID=SHZ1654_020813-T1;Parent=SHZ1654_020813;product=Leucine-rich repeat receptor-like protein CLAVATA2;Dbxref=InterPro:IPR032675;note=EggNog:ENOG503GDAZ,COG:S;
contig_8312	mixed	exon	757894	758218	.	+	.	ID=SHZ1654_020813-T1.exon1;Parent=SHZ1654_020813-T1;
contig_8312	mixed	exon	758511	758698	.	+	.	ID=SHZ1654_020813-T1.exon2;Parent=SHZ1654_020813-T1;
contig_8312	mixed	CDS	757894	758218	.	+	0	ID=SHZ1654_020813-T1.cds;Parent=SHZ1654_020813-T1;
contig_8312	mixed	CDS	758511	758698	.	+	2	ID=SHZ1654_020813-T1.cds;Parent=SHZ1654_020813-T1;
contig_8312	mixed	gene	787940	798072	.	+	.	ID=SHZ1654_020814;
contig_8312	mixed	mRNA	787940	798072	.	+	.	ID=SHZ1654_020814-T1;Parent=SHZ1654_020814;product=hypothetical protein;Dbxref=InterPro:IPR003903;note=COG:S,EggNog:ENOG503G8FT;
contig_8312	mixed	exon	787940	788349	.	+	.	ID=SHZ1654_020814-T1.exon1;Parent=SHZ1654_020814-T1;
contig_8312	mixed	exon	798021	798072	.	+	.	ID=SHZ1654_020814-T1.exon2;Parent=SHZ1654_020814-T1;
contig_8312	mixed	CDS	787940	788349	.	+	0	ID=SHZ1654_020814-T1.cds;Parent=SHZ1654_020814-T1;
contig_8312	mixed	CDS	798021	798072	.	+	1	ID=SHZ1654_020814-T1.cds;Parent=SHZ1654_020814-T1;
contig_8312	mixed	gene	798668	802762	.	+	.	ID=SHZ1654_020815;
contig_8312	mixed	mRNA	798668	802762	.	+	.	ID=SHZ1654_020815-T1;Parent=SHZ1654_020815;product=hypothetical protein;Ontology_term=GO:0071108,GO:0004843,GO:1990380;Dbxref=InterPro:IPR039785,InterPro:IPR025257;note=MEROPS:MER1251407,COG:S,EggNog:ENOG503G8FT;
contig_8312	mixed	exon	798668	798763	.	+	.	ID=SHZ1654_020815-T1.exon1;Parent=SHZ1654_020815-T1;
contig_8312	mixed	exon	802607	802762	.	+	.	ID=SHZ1654_020815-T1.exon2;Parent=SHZ1654_020815-T1;
contig_8312	mixed	CDS	798668	798763	.	+	0	ID=SHZ1654_020815-T1.cds;Parent=SHZ1654_020815-T1;
contig_8312	mixed	CDS	802607	802762	.	+	0	ID=SHZ1654_020815-T1.cds;Parent=SHZ1654_020815-T1;
contig_8312	mixed	gene	806687	809259	.	+	.	ID=SHZ1654_020816;
contig_8312	mixed	mRNA	806687	809259	.	+	.	ID=SHZ1654_020816-T1;Parent=SHZ1654_020816;product=hypothetical protein;
contig_8312	mixed	exon	806687	806999	.	+	.	ID=SHZ1654_020816-T1.exon1;Parent=SHZ1654_020816-T1;
contig_8312	mixed	exon	809168	809259	.	+	.	ID=SHZ1654_020816-T1.exon2;Parent=SHZ1654_020816-T1;
contig_8312	mixed	CDS	806687	806999	.	+	0	ID=SHZ1654_020816-T1.cds;Parent=SHZ1654_020816-T1;
contig_8312	mixed	CDS	809168	809259	.	+	2	ID=SHZ1654_020816-T1.cds;Parent=SHZ1654_020816-T1;
contig_8312	mixed	gene	815230	822047	.	+	.	ID=SHZ1654_020817;
contig_8312	mixed	mRNA	815230	822047	.	+	.	ID=SHZ1654_020817-T1;Parent=SHZ1654_020817;product=hypothetical protein;Ontology_term=GO:0071108,GO:0004843,GO:1990380;Dbxref=InterPro:IPR039785;note=COG:S,EggNog:ENOG503G8FT;
contig_8312	mixed	exon	815230	815334	.	+	.	ID=SHZ1654_020817-T1.exon1;Parent=SHZ1654_020817-T1;
contig_8312	mixed	exon	815489	815674	.	+	.	ID=SHZ1654_020817-T1.exon2;Parent=SHZ1654_020817-T1;
contig_8312	mixed	exon	822036	822047	.	+	.	ID=SHZ1654_020817-T1.exon3;Parent=SHZ1654_020817-T1;
contig_8312	mixed	CDS	815230	815334	.	+	0	ID=SHZ1654_020817-T1.cds;Parent=SHZ1654_020817-T1;
contig_8312	mixed	CDS	815489	815674	.	+	0	ID=SHZ1654_020817-T1.cds;Parent=SHZ1654_020817-T1;
contig_8312	mixed	CDS	822036	822047	.	+	0	ID=SHZ1654_020817-T1.cds;Parent=SHZ1654_020817-T1;
contig_8312	mixed	gene	832745	833650	.	+	.	ID=SHZ1654_020818;
contig_8312	mixed	mRNA	832745	833650	.	+	.	ID=SHZ1654_020818-T1;Parent=SHZ1654_020818;product=hypothetical protein;Ontology_term=GO:0071108,GO:0004843,GO:1990380;Dbxref=InterPro:IPR039785,InterPro:IPR011992,InterPro:IPR025257;note=BUSCO:EOG093606LZ,MEROPS:MER1251407,COG:S,EggNog:ENOG503G8FT;
contig_8312	mixed	exon	832745	833650	.	+	.	ID=SHZ1654_020818-T1.exon1;Parent=SHZ1654_020818-T1;
contig_8312	mixed	CDS	832745	833650	.	+	0	ID=SHZ1654_020818-T1.cds;Parent=SHZ1654_020818-T1;
contig_8312	mixed	gene	837366	838625	.	+	.	ID=SHZ1654_020819;
contig_8312	mixed	mRNA	837366	838625	.	+	.	ID=SHZ1654_020819-T1;Parent=SHZ1654_020819;product=hypothetical protein;Ontology_term=GO:0003723;Dbxref=InterPro:IPR021099,PFAM:PF11955,InterPro:IPR045040;note=EggNog:ENOG503GAXH,COG:S,BUSCO:EOG09360AN8;
contig_8312	mixed	exon	837366	838625	.	+	.	ID=SHZ1654_020819-T1.exon1;Parent=SHZ1654_020819-T1;
contig_8312	mixed	CDS	837366	838625	.	+	0	ID=SHZ1654_020819-T1.cds;Parent=SHZ1654_020819-T1;
contig_8312	mixed	gene	839977	840741	.	-	.	ID=SHZ1654_020820;Name=HTR2_2;
contig_8312	mixed	mRNA	839977	840741	.	-	.	ID=SHZ1654_020820-T1;Parent=SHZ1654_020820;product=5-hydroxytryptamine receptor 2A;Ontology_term=GO:0030527,GO:0046982,GO:0003677,GO:0000786;Dbxref=InterPro:IPR007125,InterPro:IPR000164,InterPro:IPR009072,PFAM:PF00125;note=EggNog:ENOG503GI60,COG:B;
contig_8312	mixed	exon	840337	840741	.	-	.	ID=SHZ1654_020820-T1.exon1;Parent=SHZ1654_020820-T1;
contig_8312	mixed	exon	839977	840144	.	-	.	ID=SHZ1654_020820-T1.exon2;Parent=SHZ1654_020820-T1;
contig_8312	mixed	CDS	840337	840741	.	-	0	ID=SHZ1654_020820-T1.cds;Parent=SHZ1654_020820-T1;
contig_8312	mixed	CDS	839977	840144	.	-	0	ID=SHZ1654_020820-T1.cds;Parent=SHZ1654_020820-T1;
contig_8312	mixed	gene	848601	848909	.	-	.	ID=SHZ1654_020821;
contig_8312	mixed	mRNA	848601	848909	.	-	.	ID=SHZ1654_020821-T1;Parent=SHZ1654_020821;product=hypothetical protein;Dbxref=InterPro:IPR029017;note=COG:O,EggNog:ENOG503GAF6;
contig_8312	mixed	exon	848601	848909	.	-	.	ID=SHZ1654_020821-T1.exon1;Parent=SHZ1654_020821-T1;
contig_8312	mixed	CDS	848601	848909	.	-	0	ID=SHZ1654_020821-T1.cds;Parent=SHZ1654_020821-T1;
contig_8312	mixed	gene	858550	866506	.	+	.	ID=SHZ1654_020822;
contig_8312	mixed	mRNA	858550	866506	.	+	.	ID=SHZ1654_020822-T1;Parent=SHZ1654_020822;product=hypothetical protein;Ontology_term=GO:0006122,GO:0005750;Dbxref=PFAM:PF02320,InterPro:IPR003422,InterPro:IPR036811,InterPro:IPR023184;note=COG:C,EggNog:ENOG503GK5Y;
contig_8312	mixed	exon	858550	858749	.	+	.	ID=SHZ1654_020822-T1.exon1;Parent=SHZ1654_020822-T1;
contig_8312	mixed	exon	858944	859072	.	+	.	ID=SHZ1654_020822-T1.exon2;Parent=SHZ1654_020822-T1;
contig_8312	mixed	exon	860290	860808	.	+	.	ID=SHZ1654_020822-T1.exon3;Parent=SHZ1654_020822-T1;
contig_8312	mixed	exon	860832	860927	.	+	.	ID=SHZ1654_020822-T1.exon4;Parent=SHZ1654_020822-T1;
contig_8312	mixed	exon	861013	861102	.	+	.	ID=SHZ1654_020822-T1.exon5;Parent=SHZ1654_020822-T1;
contig_8312	mixed	exon	861865	861949	.	+	.	ID=SHZ1654_020822-T1.exon6;Parent=SHZ1654_020822-T1;
contig_8312	mixed	exon	866252	866341	.	+	.	ID=SHZ1654_020822-T1.exon7;Parent=SHZ1654_020822-T1;
contig_8312	mixed	exon	866474	866506	.	+	.	ID=SHZ1654_020822-T1.exon8;Parent=SHZ1654_020822-T1;
contig_8312	mixed	CDS	858550	858749	.	+	0	ID=SHZ1654_020822-T1.cds;Parent=SHZ1654_020822-T1;
contig_8312	mixed	CDS	858944	859072	.	+	1	ID=SHZ1654_020822-T1.cds;Parent=SHZ1654_020822-T1;
contig_8312	mixed	CDS	860290	860808	.	+	1	ID=SHZ1654_020822-T1.cds;Parent=SHZ1654_020822-T1;
contig_8312	mixed	CDS	860832	860927	.	+	1	ID=SHZ1654_020822-T1.cds;Parent=SHZ1654_020822-T1;
contig_8312	mixed	CDS	861013	861102	.	+	1	ID=SHZ1654_020822-T1.cds;Parent=SHZ1654_020822-T1;
contig_8312	mixed	CDS	861865	861949	.	+	1	ID=SHZ1654_020822-T1.cds;Parent=SHZ1654_020822-T1;
contig_8312	mixed	CDS	866252	866341	.	+	0	ID=SHZ1654_020822-T1.cds;Parent=SHZ1654_020822-T1;
contig_8312	mixed	CDS	866474	866506	.	+	0	ID=SHZ1654_020822-T1.cds;Parent=SHZ1654_020822-T1;
contig_8312	mixed	gene	871517	873133	.	-	.	ID=SHZ1654_020823;
contig_8312	mixed	mRNA	871517	873133	.	-	.	ID=SHZ1654_020823-T1;Parent=SHZ1654_020823;product=hypothetical protein;Ontology_term=GO:0005515;Dbxref=InterPro:IPR036047,InterPro:IPR006553,InterPro:IPR001810,PFAM:PF00646,InterPro:IPR032675;note=EggNog:ENOG503GFQ1,COG:S;
contig_8312	mixed	exon	871517	873133	.	-	.	ID=SHZ1654_020823-T1.exon1;Parent=SHZ1654_020823-T1;
contig_8312	mixed	CDS	871517	873133	.	-	0	ID=SHZ1654_020823-T1.cds;Parent=SHZ1654_020823-T1;
contig_8312	mixed	gene	901817	905072	.	+	.	ID=SHZ1654_020824;
contig_8312	mixed	mRNA	901817	905072	.	+	.	ID=SHZ1654_020824-T1;Parent=SHZ1654_020824;product=hypothetical protein;Ontology_term=GO:0005515;Dbxref=PFAM:PF13638,InterPro:IPR000253,PFAM:PF16697,InterPro:IPR029060,InterPro:IPR002716,PFAM:PF00498,InterPro:IPR008984;note=COG:S,EggNog:ENOG503GFN9;
contig_8312	mixed	exon	901817	902090	.	+	.	ID=SHZ1654_020824-T1.exon1;Parent=SHZ1654_020824-T1;
contig_8312	mixed	exon	902339	902544	.	+	.	ID=SHZ1654_020824-T1.exon2;Parent=SHZ1654_020824-T1;
contig_8312	mixed	exon	902632	904002	.	+	.	ID=SHZ1654_020824-T1.exon3;Parent=SHZ1654_020824-T1;
contig_8312	mixed	exon	904103	904238	.	+	.	ID=SHZ1654_020824-T1.exon4;Parent=SHZ1654_020824-T1;
contig_8312	mixed	exon	904350	904735	.	+	.	ID=SHZ1654_020824-T1.exon5;Parent=SHZ1654_020824-T1;
contig_8312	mixed	exon	904827	905072	.	+	.	ID=SHZ1654_020824-T1.exon6;Parent=SHZ1654_020824-T1;
contig_8312	mixed	CDS	901817	902090	.	+	0	ID=SHZ1654_020824-T1.cds;Parent=SHZ1654_020824-T1;
contig_8312	mixed	CDS	902339	902544	.	+	2	ID=SHZ1654_020824-T1.cds;Parent=SHZ1654_020824-T1;
contig_8312	mixed	CDS	902632	904002	.	+	0	ID=SHZ1654_020824-T1.cds;Parent=SHZ1654_020824-T1;
contig_8312	mixed	CDS	904103	904238	.	+	0	ID=SHZ1654_020824-T1.cds;Parent=SHZ1654_020824-T1;
contig_8312	mixed	CDS	904350	904735	.	+	2	ID=SHZ1654_020824-T1.cds;Parent=SHZ1654_020824-T1;
contig_8312	mixed	CDS	904827	905072	.	+	0	ID=SHZ1654_020824-T1.cds;Parent=SHZ1654_020824-T1;
contig_8312	mixed	gene	906284	906594	.	+	.	ID=SHZ1654_020825;
contig_8312	mixed	mRNA	906284	906594	.	+	.	ID=SHZ1654_020825-T1;Parent=SHZ1654_020825;product=hypothetical protein;
contig_8312	mixed	exon	906284	906322	.	+	.	ID=SHZ1654_020825-T1.exon1;Parent=SHZ1654_020825-T1;
contig_8312	mixed	exon	906478	906594	.	+	.	ID=SHZ1654_020825-T1.exon2;Parent=SHZ1654_020825-T1;
contig_8312	mixed	CDS	906284	906322	.	+	0	ID=SHZ1654_020825-T1.cds;Parent=SHZ1654_020825-T1;
contig_8312	mixed	CDS	906478	906594	.	+	0	ID=SHZ1654_020825-T1.cds;Parent=SHZ1654_020825-T1;
contig_8312	mixed	gene	906711	908294	.	-	.	ID=SHZ1654_020826;Name=STOP1;
contig_8312	mixed	mRNA	906711	908294	.	-	.	ID=SHZ1654_020826-T1;Parent=SHZ1654_020826;product=Protein SENSITIVE TO PROTON RHIZOTOXICITY;Ontology_term=GO:0010447,GO:0010044;Dbxref=InterPro:IPR013087,InterPro:IPR044300,InterPro:IPR036236;note=EggNog:ENOG503G9ZP,COG:S;
contig_8312	mixed	exon	906711	908294	.	-	.	ID=SHZ1654_020826-T1.exon1;Parent=SHZ1654_020826-T1;
contig_8312	mixed	CDS	906711	908294	.	-	0	ID=SHZ1654_020826-T1.cds;Parent=SHZ1654_020826-T1;
contig_8312	mixed	gene	909285	914528	.	+	.	ID=SHZ1654_020827;
contig_8312	mixed	mRNA	909285	914528	.	+	.	ID=SHZ1654_020827-T1;Parent=SHZ1654_020827;product=hypothetical protein;
contig_8312	mixed	exon	909285	909446	.	+	.	ID=SHZ1654_020827-T1.exon1;Parent=SHZ1654_020827-T1;
contig_8312	mixed	exon	914415	914528	.	+	.	ID=SHZ1654_020827-T1.exon2;Parent=SHZ1654_020827-T1;
contig_8312	mixed	CDS	909285	909446	.	+	0	ID=SHZ1654_020827-T1.cds;Parent=SHZ1654_020827-T1;
contig_8312	mixed	CDS	914415	914528	.	+	0	ID=SHZ1654_020827-T1.cds;Parent=SHZ1654_020827-T1;
contig_8312	mixed	gene	918510	933697	.	-	.	ID=SHZ1654_020828;Name=PYG7;
contig_8312	mixed	mRNA	918510	933697	.	-	.	ID=SHZ1654_020828-T1;Parent=SHZ1654_020828;product=Tetratricopeptide repeat domain-containing protein pyg7, chloroplastic;Ontology_term=GO:0005515;Dbxref=PFAM:PF13414,InterPro:IPR011990,PFAM:PF13432,PFAM:PF13181,PFAM:PF00515,PFAM:PF07719,InterPro:IPR019734;note=EggNog:ENOG503G9DP,COG:S;
contig_8312	mixed	exon	933656	933697	.	-	.	ID=SHZ1654_020828-T1.exon1;Parent=SHZ1654_020828-T1;
contig_8312	mixed	exon	932544	932583	.	-	.	ID=SHZ1654_020828-T1.exon2;Parent=SHZ1654_020828-T1;
contig_8312	mixed	exon	927455	927624	.	-	.	ID=SHZ1654_020828-T1.exon3;Parent=SHZ1654_020828-T1;
contig_8312	mixed	exon	923970	924056	.	-	.	ID=SHZ1654_020828-T1.exon4;Parent=SHZ1654_020828-T1;
contig_8312	mixed	exon	923265	923316	.	-	.	ID=SHZ1654_020828-T1.exon5;Parent=SHZ1654_020828-T1;
contig_8312	mixed	exon	921909	922201	.	-	.	ID=SHZ1654_020828-T1.exon6;Parent=SHZ1654_020828-T1;
contig_8312	mixed	exon	919941	920087	.	-	.	ID=SHZ1654_020828-T1.exon7;Parent=SHZ1654_020828-T1;
contig_8312	mixed	exon	918510	918794	.	-	.	ID=SHZ1654_020828-T1.exon8;Parent=SHZ1654_020828-T1;
contig_8312	mixed	CDS	933656	933697	.	-	0	ID=SHZ1654_020828-T1.cds;Parent=SHZ1654_020828-T1;
contig_8312	mixed	CDS	932544	932583	.	-	0	ID=SHZ1654_020828-T1.cds;Parent=SHZ1654_020828-T1;
contig_8312	mixed	CDS	927455	927624	.	-	2	ID=SHZ1654_020828-T1.cds;Parent=SHZ1654_020828-T1;
contig_8312	mixed	CDS	923970	924056	.	-	0	ID=SHZ1654_020828-T1.cds;Parent=SHZ1654_020828-T1;
contig_8312	mixed	CDS	923265	923316	.	-	0	ID=SHZ1654_020828-T1.cds;Parent=SHZ1654_020828-T1;
contig_8312	mixed	CDS	921909	922201	.	-	2	ID=SHZ1654_020828-T1.cds;Parent=SHZ1654_020828-T1;
contig_8312	mixed	CDS	919941	920087	.	-	0	ID=SHZ1654_020828-T1.cds;Parent=SHZ1654_020828-T1;
contig_8312	mixed	CDS	918510	918794	.	-	0	ID=SHZ1654_020828-T1.cds;Parent=SHZ1654_020828-T1;
contig_8312	mixed	gene	947492	953533	.	+	.	ID=SHZ1654_020829;
contig_8312	mixed	mRNA	947492	953533	.	+	.	ID=SHZ1654_020829-T1;Parent=SHZ1654_020829;product=hypothetical protein;Ontology_term=GO:0000178,GO:0006396;Dbxref=InterPro:IPR033100,PFAM:PF03725,InterPro:IPR036345,InterPro:IPR001247,InterPro:IPR020568,PFAM:PF01138,InterPro:IPR015847,InterPro:IPR027408;note=COG:J,EggNog:ENOG503G8U8;
contig_8312	mixed	exon	947492	947628	.	+	.	ID=SHZ1654_020829-T1.exon1;Parent=SHZ1654_020829-T1;
contig_8312	mixed	exon	947734	947943	.	+	.	ID=SHZ1654_020829-T1.exon2;Parent=SHZ1654_020829-T1;
contig_8312	mixed	exon	948936	949031	.	+	.	ID=SHZ1654_020829-T1.exon3;Parent=SHZ1654_020829-T1;
contig_8312	mixed	exon	949128	949242	.	+	.	ID=SHZ1654_020829-T1.exon4;Parent=SHZ1654_020829-T1;
contig_8312	mixed	exon	949479	949559	.	+	.	ID=SHZ1654_020829-T1.exon5;Parent=SHZ1654_020829-T1;
contig_8312	mixed	exon	949667	949855	.	+	.	ID=SHZ1654_020829-T1.exon6;Parent=SHZ1654_020829-T1;
contig_8312	mixed	exon	951913	952208	.	+	.	ID=SHZ1654_020829-T1.exon7;Parent=SHZ1654_020829-T1;
contig_8312	mixed	exon	952772	952830	.	+	.	ID=SHZ1654_020829-T1.exon8;Parent=SHZ1654_020829-T1;
contig_8312	mixed	exon	953313	953533	.	+	.	ID=SHZ1654_020829-T1.exon9;Parent=SHZ1654_020829-T1;
contig_8312	mixed	CDS	947492	947628	.	+	0	ID=SHZ1654_020829-T1.cds;Parent=SHZ1654_020829-T1;
contig_8312	mixed	CDS	947734	947943	.	+	1	ID=SHZ1654_020829-T1.cds;Parent=SHZ1654_020829-T1;
contig_8312	mixed	CDS	948936	949031	.	+	1	ID=SHZ1654_020829-T1.cds;Parent=SHZ1654_020829-T1;
contig_8312	mixed	CDS	949128	949242	.	+	1	ID=SHZ1654_020829-T1.cds;Parent=SHZ1654_020829-T1;
contig_8312	mixed	CDS	949479	949559	.	+	0	ID=SHZ1654_020829-T1.cds;Parent=SHZ1654_020829-T1;
contig_8312	mixed	CDS	949667	949855	.	+	0	ID=SHZ1654_020829-T1.cds;Parent=SHZ1654_020829-T1;
contig_8312	mixed	CDS	951913	952208	.	+	0	ID=SHZ1654_020829-T1.cds;Parent=SHZ1654_020829-T1;
contig_8312	mixed	CDS	952772	952830	.	+	1	ID=SHZ1654_020829-T1.cds;Parent=SHZ1654_020829-T1;
contig_8312	mixed	CDS	953313	953533	.	+	2	ID=SHZ1654_020829-T1.cds;Parent=SHZ1654_020829-T1;
contig_8312	mixed	gene	956328	958283	.	+	.	ID=SHZ1654_020830;
contig_8312	mixed	mRNA	956328	958283	.	+	.	ID=SHZ1654_020830-T1;Parent=SHZ1654_020830;product=hypothetical protein;Ontology_term=GO:0005515;Dbxref=PFAM:PF00560,InterPro:IPR003591,InterPro:IPR001611,PFAM:PF13855,PFAM:PF13516,InterPro:IPR032675;note=EggNog:ENOG50,COG:S;
contig_8312	mixed	exon	956328	958283	.	+	.	ID=SHZ1654_020830-T1.exon1;Parent=SHZ1654_020830-T1;
contig_8312	mixed	CDS	956328	958283	.	+	0	ID=SHZ1654_020830-T1.cds;Parent=SHZ1654_020830-T1;
contig_8312	mixed	gene	964392	979742	.	-	.	ID=SHZ1654_020831;
contig_8312	mixed	mRNA	964392	979742	.	-	.	ID=SHZ1654_020831-T1;Parent=SHZ1654_020831;product=hypothetical protein;Ontology_term=GO:0003887,GO:0003677,GO:0003824,GO:0006261;Dbxref=InterPro:IPR002421,InterPro:IPR036279,InterPro:IPR002298,PFAM:PF01367,InterPro:IPR029060,InterPro:IPR020045,PFAM:PF02739,InterPro:IPR020046;note=EggNog:ENOG503GA0B,COG:L,BUSCO:EOG09360HAG;
contig_8312	mixed	exon	979371	979742	.	-	.	ID=SHZ1654_020831-T1.exon1;Parent=SHZ1654_020831-T1;
contig_8312	mixed	exon	973750	973917	.	-	.	ID=SHZ1654_020831-T1.exon2;Parent=SHZ1654_020831-T1;
contig_8312	mixed	exon	972590	972824	.	-	.	ID=SHZ1654_020831-T1.exon3;Parent=SHZ1654_020831-T1;
contig_8312	mixed	exon	964660	964882	.	-	.	ID=SHZ1654_020831-T1.exon4;Parent=SHZ1654_020831-T1;
contig_8312	mixed	exon	964392	964536	.	-	.	ID=SHZ1654_020831-T1.exon5;Parent=SHZ1654_020831-T1;
contig_8312	mixed	CDS	979371	979742	.	-	0	ID=SHZ1654_020831-T1.cds;Parent=SHZ1654_020831-T1;
contig_8312	mixed	CDS	973750	973917	.	-	0	ID=SHZ1654_020831-T1.cds;Parent=SHZ1654_020831-T1;
contig_8312	mixed	CDS	972590	972824	.	-	0	ID=SHZ1654_020831-T1.cds;Parent=SHZ1654_020831-T1;
contig_8312	mixed	CDS	964660	964882	.	-	2	ID=SHZ1654_020831-T1.cds;Parent=SHZ1654_020831-T1;
contig_8312	mixed	CDS	964392	964536	.	-	1	ID=SHZ1654_020831-T1.cds;Parent=SHZ1654_020831-T1;
contig_8312	mixed	gene	990096	992117	.	+	.	ID=SHZ1654_020832;
contig_8312	mixed	mRNA	990096	992117	.	+	.	ID=SHZ1654_020832-T1;Parent=SHZ1654_020832;product=hypothetical protein;Ontology_term=GO:0008168,GO:0046983,GO:0008171;Dbxref=PFAM:PF08100,InterPro:IPR036388,PFAM:PF00891,InterPro:IPR001077,InterPro:IPR016461,InterPro:IPR012967,InterPro:IPR036390,InterPro:IPR029063;note=COG:S,EggNog:ENOG503GNKP;
contig_8312	mixed	exon	990096	990478	.	+	.	ID=SHZ1654_020832-T1.exon1;Parent=SHZ1654_020832-T1;
contig_8312	mixed	exon	990627	990937	.	+	.	ID=SHZ1654_020832-T1.exon2;Parent=SHZ1654_020832-T1;
contig_8312	mixed	exon	991996	992117	.	+	.	ID=SHZ1654_020832-T1.exon3;Parent=SHZ1654_020832-T1;
contig_8312	mixed	CDS	990096	990478	.	+	0	ID=SHZ1654_020832-T1.cds;Parent=SHZ1654_020832-T1;
contig_8312	mixed	CDS	990627	990937	.	+	1	ID=SHZ1654_020832-T1.cds;Parent=SHZ1654_020832-T1;
contig_8312	mixed	CDS	991996	992117	.	+	2	ID=SHZ1654_020832-T1.cds;Parent=SHZ1654_020832-T1;
contig_8312	mixed	gene	1007836	1010578	.	-	.	ID=SHZ1654_020833;
contig_8312	mixed	mRNA	1007836	1010578	.	-	.	ID=SHZ1654_020833-T1;Parent=SHZ1654_020833;product=hypothetical protein;Ontology_term=GO:0030170,GO:0003824,GO:0009058;Dbxref=InterPro:IPR015422,InterPro:IPR004839,InterPro:IPR015421,InterPro:IPR015424;EC_number=2.6.1.9;note=EggNog:ENOG503GBQN,COG:E;
contig_8312	mixed	exon	1010420	1010578	.	-	.	ID=SHZ1654_020833-T1.exon1;Parent=SHZ1654_020833-T1;
contig_8312	mixed	exon	1010063	1010203	.	-	.	ID=SHZ1654_020833-T1.exon2;Parent=SHZ1654_020833-T1;
contig_8312	mixed	exon	1007836	1007967	.	-	.	ID=SHZ1654_020833-T1.exon3;Parent=SHZ1654_020833-T1;
contig_8312	mixed	CDS	1010420	1010578	.	-	0	ID=SHZ1654_020833-T1.cds;Parent=SHZ1654_020833-T1;
contig_8312	mixed	CDS	1010063	1010203	.	-	0	ID=SHZ1654_020833-T1.cds;Parent=SHZ1654_020833-T1;
contig_8312	mixed	CDS	1007836	1007967	.	-	0	ID=SHZ1654_020833-T1.cds;Parent=SHZ1654_020833-T1;
contig_8312	mixed	gene	1021162	1021928	.	-	.	ID=SHZ1654_020834;
contig_8312	mixed	mRNA	1021162	1021928	.	-	.	ID=SHZ1654_020834-T1;Parent=SHZ1654_020834;product=hypothetical protein;Dbxref=InterPro:IPR015424;EC_number=2.6.1.9;note=EggNog:ENOG503GBQN,COG:E;
contig_8312	mixed	exon	1021821	1021928	.	-	.	ID=SHZ1654_020834-T1.exon1;Parent=SHZ1654_020834-T1;
contig_8312	mixed	exon	1021162	1021266	.	-	.	ID=SHZ1654_020834-T1.exon2;Parent=SHZ1654_020834-T1;
contig_8312	mixed	CDS	1021821	1021928	.	-	0	ID=SHZ1654_020834-T1.cds;Parent=SHZ1654_020834-T1;
contig_8312	mixed	CDS	1021162	1021266	.	-	0	ID=SHZ1654_020834-T1.cds;Parent=SHZ1654_020834-T1;
contig_8312	mixed	gene	1030819	1031331	.	-	.	ID=SHZ1654_020835;
contig_8312	mixed	mRNA	1030819	1031331	.	-	.	ID=SHZ1654_020835-T1;Parent=SHZ1654_020835;product=hypothetical protein;note=EggNog:ENOG5037XMB;
contig_8312	mixed	exon	1030819	1031331	.	-	.	ID=SHZ1654_020835-T1.exon1;Parent=SHZ1654_020835-T1;
contig_8312	mixed	CDS	1030819	1031331	.	-	0	ID=SHZ1654_020835-T1.cds;Parent=SHZ1654_020835-T1;
contig_8312	mixed	gene	1033230	1043611	.	-	.	ID=SHZ1654_020836;
contig_8312	mixed	mRNA	1033230	1043611	.	-	.	ID=SHZ1654_020836-T1;Parent=SHZ1654_020836;product=hypothetical protein;Ontology_term=GO:0015693,GO:0015095,GO:0016021;Dbxref=InterPro:IPR008521,PFAM:PF05653;note=EggNog:ENOG503G8YN,COG:P;
contig_8312	mixed	exon	1043452	1043611	.	-	.	ID=SHZ1654_020836-T1.exon1;Parent=SHZ1654_020836-T1;
contig_8312	mixed	exon	1041470	1041526	.	-	.	ID=SHZ1654_020836-T1.exon2;Parent=SHZ1654_020836-T1;
contig_8312	mixed	exon	1040033	1040123	.	-	.	ID=SHZ1654_020836-T1.exon3;Parent=SHZ1654_020836-T1;
contig_8312	mixed	exon	1039791	1039951	.	-	.	ID=SHZ1654_020836-T1.exon4;Parent=SHZ1654_020836-T1;
contig_8312	mixed	exon	1039518	1039645	.	-	.	ID=SHZ1654_020836-T1.exon5;Parent=SHZ1654_020836-T1;
contig_8312	mixed	exon	1039269	1039406	.	-	.	ID=SHZ1654_020836-T1.exon6;Parent=SHZ1654_020836-T1;
contig_8312	mixed	exon	1037681	1037773	.	-	.	ID=SHZ1654_020836-T1.exon7;Parent=SHZ1654_020836-T1;
contig_8312	mixed	exon	1033411	1033516	.	-	.	ID=SHZ1654_020836-T1.exon8;Parent=SHZ1654_020836-T1;
contig_8312	mixed	exon	1033230	1033330	.	-	.	ID=SHZ1654_020836-T1.exon9;Parent=SHZ1654_020836-T1;
contig_8312	mixed	CDS	1043452	1043611	.	-	0	ID=SHZ1654_020836-T1.cds;Parent=SHZ1654_020836-T1;
contig_8312	mixed	CDS	1041470	1041526	.	-	2	ID=SHZ1654_020836-T1.cds;Parent=SHZ1654_020836-T1;
contig_8312	mixed	CDS	1040033	1040123	.	-	2	ID=SHZ1654_020836-T1.cds;Parent=SHZ1654_020836-T1;
contig_8312	mixed	CDS	1039791	1039951	.	-	1	ID=SHZ1654_020836-T1.cds;Parent=SHZ1654_020836-T1;
contig_8312	mixed	CDS	1039518	1039645	.	-	2	ID=SHZ1654_020836-T1.cds;Parent=SHZ1654_020836-T1;
contig_8312	mixed	CDS	1039269	1039406	.	-	0	ID=SHZ1654_020836-T1.cds;Parent=SHZ1654_020836-T1;
contig_8312	mixed	CDS	1037681	1037773	.	-	0	ID=SHZ1654_020836-T1.cds;Parent=SHZ1654_020836-T1;
contig_8312	mixed	CDS	1033411	1033516	.	-	0	ID=SHZ1654_020836-T1.cds;Parent=SHZ1654_020836-T1;
contig_8312	mixed	CDS	1033230	1033330	.	-	2	ID=SHZ1654_020836-T1.cds;Parent=SHZ1654_020836-T1;
contig_8312	mixed	gene	1090114	1094072	.	+	.	ID=SHZ1654_020837;Name=DEGP1_2;
contig_8312	mixed	mRNA	1090114	1094072	.	+	.	ID=SHZ1654_020837-T1;Parent=SHZ1654_020837;product=Protease Do-like 1, chloroplastic;Ontology_term=GO:0006508,GO:0004252,GO:0005515;Dbxref=InterPro:IPR001940,PFAM:PF00089,InterPro:IPR001478,InterPro:IPR009003,PFAM:PF13365,PFAM:PF13180,InterPro:IPR036034;note=MEROPS:MER0001945,COG:O,EggNog:ENOG503G8QG;
contig_8312	mixed	exon	1090114	1090116	.	+	.	ID=SHZ1654_020837-T1.exon1;Parent=SHZ1654_020837-T1;
contig_8312	mixed	exon	1090208	1090360	.	+	.	ID=SHZ1654_020837-T1.exon2;Parent=SHZ1654_020837-T1;
contig_8312	mixed	exon	1092273	1092310	.	+	.	ID=SHZ1654_020837-T1.exon3;Parent=SHZ1654_020837-T1;
contig_8312	mixed	exon	1092818	1093016	.	+	.	ID=SHZ1654_020837-T1.exon4;Parent=SHZ1654_020837-T1;
contig_8312	mixed	exon	1093117	1093269	.	+	.	ID=SHZ1654_020837-T1.exon5;Parent=SHZ1654_020837-T1;
contig_8312	mixed	exon	1093408	1093542	.	+	.	ID=SHZ1654_020837-T1.exon6;Parent=SHZ1654_020837-T1;
contig_8312	mixed	exon	1093995	1094072	.	+	.	ID=SHZ1654_020837-T1.exon7;Parent=SHZ1654_020837-T1;
contig_8312	mixed	CDS	1090114	1090116	.	+	0	ID=SHZ1654_020837-T1.cds;Parent=SHZ1654_020837-T1;
contig_8312	mixed	CDS	1090208	1090360	.	+	0	ID=SHZ1654_020837-T1.cds;Parent=SHZ1654_020837-T1;
contig_8312	mixed	CDS	1092273	1092310	.	+	0	ID=SHZ1654_020837-T1.cds;Parent=SHZ1654_020837-T1;
contig_8312	mixed	CDS	1092818	1093016	.	+	1	ID=SHZ1654_020837-T1.cds;Parent=SHZ1654_020837-T1;
contig_8312	mixed	CDS	1093117	1093269	.	+	0	ID=SHZ1654_020837-T1.cds;Parent=SHZ1654_020837-T1;
contig_8312	mixed	CDS	1093408	1093542	.	+	0	ID=SHZ1654_020837-T1.cds;Parent=SHZ1654_020837-T1;
contig_8312	mixed	CDS	1093995	1094072	.	+	0	ID=SHZ1654_020837-T1.cds;Parent=SHZ1654_020837-T1;
contig_8312	mixed	gene	1106048	1107874	.	+	.	ID=SHZ1654_020838;
contig_8312	mixed	mRNA	1106048	1107874	.	+	.	ID=SHZ1654_020838-T1;Parent=SHZ1654_020838;product=hypothetical protein;Ontology_term=GO:0005515;Dbxref=PFAM:PF00560,InterPro:IPR003591,InterPro:IPR001611,PFAM:PF13855,PFAM:PF13516,InterPro:IPR032675;note=EggNog:ENOG503GHUC,COG:S;
contig_8312	mixed	exon	1106048	1107695	.	+	.	ID=SHZ1654_020838-T1.exon1;Parent=SHZ1654_020838-T1;
contig_8312	mixed	exon	1107765	1107874	.	+	.	ID=SHZ1654_020838-T1.exon2;Parent=SHZ1654_020838-T1;
contig_8312	mixed	CDS	1106048	1107695	.	+	0	ID=SHZ1654_020838-T1.cds;Parent=SHZ1654_020838-T1;
contig_8312	mixed	CDS	1107765	1107874	.	+	2	ID=SHZ1654_020838-T1.cds;Parent=SHZ1654_020838-T1;
contig_8312	mixed	gene	1110154	1113194	.	+	.	ID=SHZ1654_020839;
contig_8312	mixed	mRNA	1110154	1113194	.	+	.	ID=SHZ1654_020839-T1;Parent=SHZ1654_020839;product=hypothetical protein;Ontology_term=GO:0004672,GO:0005524,GO:0005515,GO:0006468;Dbxref=InterPro:IPR011009,PFAM:PF00069,InterPro:IPR003591,InterPro:IPR000719,InterPro:IPR001611,PFAM:PF07714,PFAM:PF13855,InterPro:IPR032675;note=COG:T,EggNog:ENOG503G861;
contig_8312	mixed	exon	1110154	1112686	.	+	.	ID=SHZ1654_020839-T1.exon1;Parent=SHZ1654_020839-T1;
contig_8312	mixed	exon	1112887	1113194	.	+	.	ID=SHZ1654_020839-T1.exon2;Parent=SHZ1654_020839-T1;
contig_8312	mixed	CDS	1110154	1112686	.	+	0	ID=SHZ1654_020839-T1.cds;Parent=SHZ1654_020839-T1;
contig_8312	mixed	CDS	1112887	1113194	.	+	2	ID=SHZ1654_020839-T1.cds;Parent=SHZ1654_020839-T1;
contig_8312	mixed	gene	1115021	1120255	.	-	.	ID=SHZ1654_020840;
contig_8312	mixed	mRNA	1115021	1120255	.	-	.	ID=SHZ1654_020840-T1;Parent=SHZ1654_020840;product=hypothetical protein;Ontology_term=GO:0016746,GO:0045254,GO:0006086;Dbxref=PFAM:PF00364,PFAM:PF02817,InterPro:IPR001078,InterPro:IPR036625,InterPro:IPR045257,InterPro:IPR003016,PFAM:PF00198,InterPro:IPR011053,InterPro:IPR023213,InterPro:IPR004167,InterPro:IPR000089;EC_number=2.3.1.12;note=COG:C,EggNog:ENOG503GB9V;
contig_8312	mixed	exon	1119362	1120255	.	-	.	ID=SHZ1654_020840-T1.exon1;Parent=SHZ1654_020840-T1;
contig_8312	mixed	exon	1116990	1117181	.	-	.	ID=SHZ1654_020840-T1.exon2;Parent=SHZ1654_020840-T1;
contig_8312	mixed	exon	1116820	1116907	.	-	.	ID=SHZ1654_020840-T1.exon3;Parent=SHZ1654_020840-T1;
contig_8312	mixed	exon	1115443	1115513	.	-	.	ID=SHZ1654_020840-T1.exon4;Parent=SHZ1654_020840-T1;
contig_8312	mixed	exon	1115227	1115310	.	-	.	ID=SHZ1654_020840-T1.exon5;Parent=SHZ1654_020840-T1;
contig_8312	mixed	exon	1115021	1115125	.	-	.	ID=SHZ1654_020840-T1.exon6;Parent=SHZ1654_020840-T1;
contig_8312	mixed	CDS	1119362	1120255	.	-	0	ID=SHZ1654_020840-T1.cds;Parent=SHZ1654_020840-T1;
contig_8312	mixed	CDS	1116990	1117181	.	-	0	ID=SHZ1654_020840-T1.cds;Parent=SHZ1654_020840-T1;
contig_8312	mixed	CDS	1116820	1116907	.	-	0	ID=SHZ1654_020840-T1.cds;Parent=SHZ1654_020840-T1;
contig_8312	mixed	CDS	1115443	1115513	.	-	2	ID=SHZ1654_020840-T1.cds;Parent=SHZ1654_020840-T1;
contig_8312	mixed	CDS	1115227	1115310	.	-	0	ID=SHZ1654_020840-T1.cds;Parent=SHZ1654_020840-T1;
contig_8312	mixed	CDS	1115021	1115125	.	-	0	ID=SHZ1654_020840-T1.cds;Parent=SHZ1654_020840-T1;
contig_8312	mixed	gene	1134175	1135488	.	-	.	ID=SHZ1654_020841;Name=ERF13_3;
contig_8312	mixed	mRNA	1134175	1135488	.	-	.	ID=SHZ1654_020841-T1;Parent=SHZ1654_020841;product=Ethylene-responsive transcription factor 13;Ontology_term=GO:0006415,GO:0003747;Dbxref=PFAM:PF03464,InterPro:IPR005140,PFAM:PF03465,InterPro:IPR005141,InterPro:IPR004403,InterPro:IPR042226,InterPro:IPR029064,InterPro:IPR005142,PFAM:PF03463,InterPro:IPR024049;note=EggNog:ENOG503GBN1,COG:J;
contig_8312	mixed	exon	1134175	1135488	.	-	.	ID=SHZ1654_020841-T1.exon1;Parent=SHZ1654_020841-T1;
contig_8312	mixed	CDS	1134175	1135488	.	-	0	ID=SHZ1654_020841-T1.cds;Parent=SHZ1654_020841-T1;
contig_8312	mixed	gene	1143523	1161599	.	-	.	ID=SHZ1654_020842;
contig_8312	mixed	mRNA	1143523	1161599	.	-	.	ID=SHZ1654_020842-T1;Parent=SHZ1654_020842;product=hypothetical protein;Dbxref=InterPro:IPR006852,PFAM:PF04765;note=EggNog:ENOG503GBZH,COG:S;
contig_8312	mixed	exon	1161365	1161599	.	-	.	ID=SHZ1654_020842-T1.exon1;Parent=SHZ1654_020842-T1;
contig_8312	mixed	exon	1159093	1159866	.	-	.	ID=SHZ1654_020842-T1.exon2;Parent=SHZ1654_020842-T1;
contig_8312	mixed	exon	1155302	1155657	.	-	.	ID=SHZ1654_020842-T1.exon3;Parent=SHZ1654_020842-T1;
contig_8312	mixed	exon	1146313	1146524	.	-	.	ID=SHZ1654_020842-T1.exon4;Parent=SHZ1654_020842-T1;
contig_8312	mixed	exon	1144215	1144471	.	-	.	ID=SHZ1654_020842-T1.exon5;Parent=SHZ1654_020842-T1;
contig_8312	mixed	exon	1143937	1144115	.	-	.	ID=SHZ1654_020842-T1.exon6;Parent=SHZ1654_020842-T1;
contig_8312	mixed	exon	1143523	1143606	.	-	.	ID=SHZ1654_020842-T1.exon7;Parent=SHZ1654_020842-T1;
contig_8312	mixed	CDS	1161365	1161599	.	-	0	ID=SHZ1654_020842-T1.cds;Parent=SHZ1654_020842-T1;
contig_8312	mixed	CDS	1159093	1159866	.	-	2	ID=SHZ1654_020842-T1.cds;Parent=SHZ1654_020842-T1;
contig_8312	mixed	CDS	1155302	1155657	.	-	2	ID=SHZ1654_020842-T1.cds;Parent=SHZ1654_020842-T1;
contig_8312	mixed	CDS	1146313	1146524	.	-	0	ID=SHZ1654_020842-T1.cds;Parent=SHZ1654_020842-T1;
contig_8312	mixed	CDS	1144215	1144471	.	-	1	ID=SHZ1654_020842-T1.cds;Parent=SHZ1654_020842-T1;
contig_8312	mixed	CDS	1143937	1144115	.	-	2	ID=SHZ1654_020842-T1.cds;Parent=SHZ1654_020842-T1;
contig_8312	mixed	CDS	1143523	1143606	.	-	0	ID=SHZ1654_020842-T1.cds;Parent=SHZ1654_020842-T1;
contig_8312	mixed	gene	1171946	1176225	.	-	.	ID=SHZ1654_020843;
contig_8312	mixed	mRNA	1171946	1176225	.	-	.	ID=SHZ1654_020843-T1;Parent=SHZ1654_020843;product=hypothetical protein;Ontology_term=GO:0005509;Dbxref=PFAM:PF00036,PFAM:PF13202,PFAM:PF13405,InterPro:IPR011992,InterPro:IPR002048,PFAM:PF13833,PFAM:PF13499,InterPro:IPR018247;EC_number=2.7.11.1;note=EggNog:ENOG503GAF7,COG:T;
contig_8312	mixed	exon	1176085	1176225	.	-	.	ID=SHZ1654_020843-T1.exon1;Parent=SHZ1654_020843-T1;
contig_8312	mixed	exon	1175573	1175740	.	-	.	ID=SHZ1654_020843-T1.exon2;Parent=SHZ1654_020843-T1;
contig_8312	mixed	exon	1175232	1175456	.	-	.	ID=SHZ1654_020843-T1.exon3;Parent=SHZ1654_020843-T1;
contig_8312	mixed	exon	1171946	1172077	.	-	.	ID=SHZ1654_020843-T1.exon4;Parent=SHZ1654_020843-T1;
contig_8312	mixed	CDS	1176085	1176225	.	-	0	ID=SHZ1654_020843-T1.cds;Parent=SHZ1654_020843-T1;
contig_8312	mixed	CDS	1175573	1175740	.	-	0	ID=SHZ1654_020843-T1.cds;Parent=SHZ1654_020843-T1;
contig_8312	mixed	CDS	1175232	1175456	.	-	0	ID=SHZ1654_020843-T1.cds;Parent=SHZ1654_020843-T1;
contig_8312	mixed	CDS	1171946	1172077	.	-	0	ID=SHZ1654_020843-T1.cds;Parent=SHZ1654_020843-T1;
contig_8312	mixed	gene	1176838	1180575	.	-	.	ID=SHZ1654_020844;Name=CPK11;
contig_8312	mixed	mRNA	1176838	1180575	.	-	.	ID=SHZ1654_020844-T1;Parent=SHZ1654_020844;product=Calcium-dependent protein kinase 11;Ontology_term=GO:0004672,GO:0005524,GO:0006468;Dbxref=InterPro:IPR008271,InterPro:IPR011009,PFAM:PF00069,PFAM:PF07714,InterPro:IPR000719,InterPro:IPR017441;EC_number=2.7.11.1;note=EggNog:ENOG503GAF7,COG:T;
contig_8312	mixed	exon	1180044	1180575	.	-	.	ID=SHZ1654_020844-T1.exon1;Parent=SHZ1654_020844-T1;
contig_8312	mixed	exon	1176838	1176884	.	-	.	ID=SHZ1654_020844-T1.exon2;Parent=SHZ1654_020844-T1;
contig_8312	mixed	CDS	1180044	1180575	.	-	0	ID=SHZ1654_020844-T1.cds;Parent=SHZ1654_020844-T1;
contig_8312	mixed	CDS	1176838	1176884	.	-	2	ID=SHZ1654_020844-T1.cds;Parent=SHZ1654_020844-T1;
contig_8312	mixed	gene	1201339	1211888	.	-	.	ID=SHZ1654_020845;Name=CINV2_3;
contig_8312	mixed	mRNA	1201339	1211888	.	-	.	ID=SHZ1654_020845-T1;Parent=SHZ1654_020845;product=Alkaline/neutral invertase cinv2;Ontology_term=GO:0005975,GO:0033926;Dbxref=InterPro:IPR012341,InterPro:IPR024746,PFAM:PF12899,InterPro:IPR008928;note=EggNog:ENOG503G75A,CAZy:GH100,COG:S;
contig_8312	mixed	exon	1211505	1211888	.	-	.	ID=SHZ1654_020845-T1.exon1;Parent=SHZ1654_020845-T1;
contig_8312	mixed	exon	1210851	1211282	.	-	.	ID=SHZ1654_020845-T1.exon2;Parent=SHZ1654_020845-T1;
contig_8312	mixed	exon	1203041	1203599	.	-	.	ID=SHZ1654_020845-T1.exon3;Parent=SHZ1654_020845-T1;
contig_8312	mixed	exon	1201339	1201634	.	-	.	ID=SHZ1654_020845-T1.exon4;Parent=SHZ1654_020845-T1;
contig_8312	mixed	CDS	1211505	1211888	.	-	0	ID=SHZ1654_020845-T1.cds;Parent=SHZ1654_020845-T1;
contig_8312	mixed	CDS	1210851	1211282	.	-	0	ID=SHZ1654_020845-T1.cds;Parent=SHZ1654_020845-T1;
contig_8312	mixed	CDS	1203041	1203599	.	-	0	ID=SHZ1654_020845-T1.cds;Parent=SHZ1654_020845-T1;
contig_8312	mixed	CDS	1201339	1201634	.	-	2	ID=SHZ1654_020845-T1.cds;Parent=SHZ1654_020845-T1;
contig_8312	mixed	gene	1225554	1236525	.	-	.	ID=SHZ1654_020846;
contig_8312	mixed	mRNA	1225554	1236525	.	-	.	ID=SHZ1654_020846-T1;Parent=SHZ1654_020846;product=hypothetical protein;Dbxref=InterPro:IPR045014,InterPro:IPR032816,PFAM:PF09335;note=EggNog:ENOG503G7WZ,COG:S;
contig_8312	mixed	exon	1236260	1236525	.	-	.	ID=SHZ1654_020846-T1.exon1;Parent=SHZ1654_020846-T1;
contig_8312	mixed	exon	1233024	1233294	.	-	.	ID=SHZ1654_020846-T1.exon2;Parent=SHZ1654_020846-T1;
contig_8312	mixed	exon	1232676	1232846	.	-	.	ID=SHZ1654_020846-T1.exon3;Parent=SHZ1654_020846-T1;
contig_8312	mixed	exon	1225554	1225685	.	-	.	ID=SHZ1654_020846-T1.exon4;Parent=SHZ1654_020846-T1;
contig_8312	mixed	CDS	1236260	1236525	.	-	0	ID=SHZ1654_020846-T1.cds;Parent=SHZ1654_020846-T1;
contig_8312	mixed	CDS	1233024	1233294	.	-	1	ID=SHZ1654_020846-T1.cds;Parent=SHZ1654_020846-T1;
contig_8312	mixed	CDS	1232676	1232846	.	-	0	ID=SHZ1654_020846-T1.cds;Parent=SHZ1654_020846-T1;
contig_8312	mixed	CDS	1225554	1225685	.	-	0	ID=SHZ1654_020846-T1.cds;Parent=SHZ1654_020846-T1;
contig_8312	mixed	gene	1277194	1278998	.	-	.	ID=SHZ1654_020847;
contig_8312	mixed	mRNA	1277194	1278998	.	-	.	ID=SHZ1654_020847-T1;Parent=SHZ1654_020847;product=hypothetical protein;Ontology_term=GO:0006355,GO:0003677;Dbxref=InterPro:IPR036093,PFAM:PF02365,InterPro:IPR003441;note=EggNog:ENOG503GD1Q,COG:K;
contig_8312	mixed	exon	1278839	1278998	.	-	.	ID=SHZ1654_020847-T1.exon1;Parent=SHZ1654_020847-T1;
contig_8312	mixed	exon	1278462	1278733	.	-	.	ID=SHZ1654_020847-T1.exon2;Parent=SHZ1654_020847-T1;
contig_8312	mixed	exon	1277194	1277703	.	-	.	ID=SHZ1654_020847-T1.exon3;Parent=SHZ1654_020847-T1;
contig_8312	mixed	CDS	1278839	1278998	.	-	0	ID=SHZ1654_020847-T1.cds;Parent=SHZ1654_020847-T1;
contig_8312	mixed	CDS	1278462	1278733	.	-	2	ID=SHZ1654_020847-T1.cds;Parent=SHZ1654_020847-T1;
contig_8312	mixed	CDS	1277194	1277703	.	-	0	ID=SHZ1654_020847-T1.cds;Parent=SHZ1654_020847-T1;
contig_8312	mixed	gene	1296013	1307690	.	-	.	ID=SHZ1654_020848;
contig_8312	mixed	mRNA	1296013	1307690	.	-	.	ID=SHZ1654_020848-T1;Parent=SHZ1654_020848;product=hypothetical protein;Dbxref=InterPro:IPR022226,InterPro:IPR001623,PFAM:PF12572,InterPro:IPR036869,PFAM:PF00226;note=COG:O,EggNog:ENOG503GCS8;
contig_8312	mixed	exon	1307629	1307690	.	-	.	ID=SHZ1654_020848-T1.exon1;Parent=SHZ1654_020848-T1;
contig_8312	mixed	exon	1307208	1307310	.	-	.	ID=SHZ1654_020848-T1.exon2;Parent=SHZ1654_020848-T1;
contig_8312	mixed	exon	1305698	1305786	.	-	.	ID=SHZ1654_020848-T1.exon3;Parent=SHZ1654_020848-T1;
contig_8312	mixed	exon	1303071	1303182	.	-	.	ID=SHZ1654_020848-T1.exon4;Parent=SHZ1654_020848-T1;
contig_8312	mixed	exon	1301805	1301858	.	-	.	ID=SHZ1654_020848-T1.exon5;Parent=SHZ1654_020848-T1;
contig_8312	mixed	exon	1301663	1301711	.	-	.	ID=SHZ1654_020848-T1.exon6;Parent=SHZ1654_020848-T1;
contig_8312	mixed	exon	1300544	1300644	.	-	.	ID=SHZ1654_020848-T1.exon7;Parent=SHZ1654_020848-T1;
contig_8312	mixed	exon	1299291	1299403	.	-	.	ID=SHZ1654_020848-T1.exon8;Parent=SHZ1654_020848-T1;
contig_8312	mixed	exon	1298864	1299175	.	-	.	ID=SHZ1654_020848-T1.exon9;Parent=SHZ1654_020848-T1;
contig_8312	mixed	exon	1296013	1296307	.	-	.	ID=SHZ1654_020848-T1.exon10;Parent=SHZ1654_020848-T1;
contig_8312	mixed	CDS	1307629	1307690	.	-	0	ID=SHZ1654_020848-T1.cds;Parent=SHZ1654_020848-T1;
contig_8312	mixed	CDS	1307208	1307310	.	-	1	ID=SHZ1654_020848-T1.cds;Parent=SHZ1654_020848-T1;
contig_8312	mixed	CDS	1305698	1305786	.	-	0	ID=SHZ1654_020848-T1.cds;Parent=SHZ1654_020848-T1;
contig_8312	mixed	CDS	1303071	1303182	.	-	1	ID=SHZ1654_020848-T1.cds;Parent=SHZ1654_020848-T1;
contig_8312	mixed	CDS	1301805	1301858	.	-	0	ID=SHZ1654_020848-T1.cds;Parent=SHZ1654_020848-T1;
contig_8312	mixed	CDS	1301663	1301711	.	-	0	ID=SHZ1654_020848-T1.cds;Parent=SHZ1654_020848-T1;
contig_8312	mixed	CDS	1300544	1300644	.	-	2	ID=SHZ1654_020848-T1.cds;Parent=SHZ1654_020848-T1;
contig_8312	mixed	CDS	1299291	1299403	.	-	0	ID=SHZ1654_020848-T1.cds;Parent=SHZ1654_020848-T1;
contig_8312	mixed	CDS	1298864	1299175	.	-	1	ID=SHZ1654_020848-T1.cds;Parent=SHZ1654_020848-T1;
contig_8312	mixed	CDS	1296013	1296307	.	-	1	ID=SHZ1654_020848-T1.cds;Parent=SHZ1654_020848-T1;
contig_8312	mixed	gene	1316735	1318191	.	-	.	ID=SHZ1654_020849;
contig_8312	mixed	mRNA	1316735	1318191	.	-	.	ID=SHZ1654_020849-T1;Parent=SHZ1654_020849;product=hypothetical protein;note=COG:O,EggNog:ENOG503GCS8;
contig_8312	mixed	exon	1317853	1318191	.	-	.	ID=SHZ1654_020849-T1.exon1;Parent=SHZ1654_020849-T1;
contig_8312	mixed	exon	1316735	1317067	.	-	.	ID=SHZ1654_020849-T1.exon2;Parent=SHZ1654_020849-T1;
contig_8312	mixed	CDS	1317853	1318191	.	-	0	ID=SHZ1654_020849-T1.cds;Parent=SHZ1654_020849-T1;
contig_8312	mixed	CDS	1316735	1317067	.	-	0	ID=SHZ1654_020849-T1.cds;Parent=SHZ1654_020849-T1;
contig_8312	mixed	gene	1339449	1345114	.	-	.	ID=SHZ1654_020850;
contig_8312	mixed	mRNA	1339449	1345114	.	-	.	ID=SHZ1654_020850-T1;Parent=SHZ1654_020850;product=hypothetical protein;note=EggNog:ENOG502SW5Y;
contig_8312	mixed	exon	1345101	1345114	.	-	.	ID=SHZ1654_020850-T1.exon1;Parent=SHZ1654_020850-T1;
contig_8312	mixed	exon	1339449	1339785	.	-	.	ID=SHZ1654_020850-T1.exon2;Parent=SHZ1654_020850-T1;
contig_8312	mixed	CDS	1345101	1345114	.	-	0	ID=SHZ1654_020850-T1.cds;Parent=SHZ1654_020850-T1;
contig_8312	mixed	CDS	1339449	1339785	.	-	1	ID=SHZ1654_020850-T1.cds;Parent=SHZ1654_020850-T1;
contig_8312	mixed	gene	1353136	1353209	.	-	.	ID=SHZ1654_020851;
contig_8312	mixed	tRNA	1353136	1353209	.	-	.	ID=SHZ1654_020851-T1;Parent=SHZ1654_020851;product=tRNA-Met;
contig_8312	mixed	exon	1353136	1353209	.	-	.	ID=SHZ1654_020851-T1.exon1;Parent=SHZ1654_020851-T1;
contig_8312	mixed	gene	1395680	1397482	.	+	.	ID=SHZ1654_020852;
contig_8312	mixed	mRNA	1395680	1397482	.	+	.	ID=SHZ1654_020852-T1;Parent=SHZ1654_020852;product=hypothetical protein;Ontology_term=GO:0008233;Dbxref=InterPro:IPR042266,InterPro:IPR008546,InterPro:IPR008580;note=MEROPS:MER0324239,COG:S,EggNog:ENOG503GDN9;
contig_8312	mixed	exon	1395680	1395759	.	+	.	ID=SHZ1654_020852-T1.exon1;Parent=SHZ1654_020852-T1;
contig_8312	mixed	exon	1396295	1396417	.	+	.	ID=SHZ1654_020852-T1.exon2;Parent=SHZ1654_020852-T1;
contig_8312	mixed	exon	1396496	1396654	.	+	.	ID=SHZ1654_020852-T1.exon3;Parent=SHZ1654_020852-T1;
contig_8312	mixed	exon	1397194	1397482	.	+	.	ID=SHZ1654_020852-T1.exon4;Parent=SHZ1654_020852-T1;
contig_8312	mixed	CDS	1395680	1395759	.	+	0	ID=SHZ1654_020852-T1.cds;Parent=SHZ1654_020852-T1;
contig_8312	mixed	CDS	1396295	1396417	.	+	1	ID=SHZ1654_020852-T1.cds;Parent=SHZ1654_020852-T1;
contig_8312	mixed	CDS	1396496	1396654	.	+	1	ID=SHZ1654_020852-T1.cds;Parent=SHZ1654_020852-T1;
contig_8312	mixed	CDS	1397194	1397482	.	+	1	ID=SHZ1654_020852-T1.cds;Parent=SHZ1654_020852-T1;
contig_8312	mixed	gene	1402832	1403767	.	+	.	ID=SHZ1654_020853;
contig_8312	mixed	mRNA	1402832	1403767	.	+	.	ID=SHZ1654_020853-T1;Parent=SHZ1654_020853;product=hypothetical protein;Dbxref=InterPro:IPR003854,PFAM:PF02704;note=EggNog:ENOG503GK62,COG:S;
contig_8312	mixed	exon	1402832	1402876	.	+	.	ID=SHZ1654_020853-T1.exon1;Parent=SHZ1654_020853-T1;
contig_8312	mixed	exon	1402989	1403042	.	+	.	ID=SHZ1654_020853-T1.exon2;Parent=SHZ1654_020853-T1;
contig_8312	mixed	exon	1403221	1403278	.	+	.	ID=SHZ1654_020853-T1.exon3;Parent=SHZ1654_020853-T1;
contig_8312	mixed	exon	1403586	1403767	.	+	.	ID=SHZ1654_020853-T1.exon4;Parent=SHZ1654_020853-T1;
contig_8312	mixed	CDS	1402832	1402876	.	+	0	ID=SHZ1654_020853-T1.cds;Parent=SHZ1654_020853-T1;
contig_8312	mixed	CDS	1402989	1403042	.	+	0	ID=SHZ1654_020853-T1.cds;Parent=SHZ1654_020853-T1;
contig_8312	mixed	CDS	1403221	1403278	.	+	0	ID=SHZ1654_020853-T1.cds;Parent=SHZ1654_020853-T1;
contig_8312	mixed	CDS	1403586	1403767	.	+	2	ID=SHZ1654_020853-T1.cds;Parent=SHZ1654_020853-T1;
contig_8312	mixed	gene	1413096	1416057	.	-	.	ID=SHZ1654_020854;
contig_8312	mixed	mRNA	1413096	1416057	.	-	.	ID=SHZ1654_020854-T1;Parent=SHZ1654_020854;product=hypothetical protein;Ontology_term=GO:0006355,GO:0003690;Dbxref=InterPro:IPR003690,InterPro:IPR038538;note=BUSCO:EOG09360LFY,EggNog:ENOG503GIDY,COG:S;
contig_8312	mixed	exon	1415989	1416057	.	-	.	ID=SHZ1654_020854-T1.exon1;Parent=SHZ1654_020854-T1;
contig_8312	mixed	exon	1413096	1413665	.	-	.	ID=SHZ1654_020854-T1.exon2;Parent=SHZ1654_020854-T1;
contig_8312	mixed	CDS	1415989	1416057	.	-	0	ID=SHZ1654_020854-T1.cds;Parent=SHZ1654_020854-T1;
contig_8312	mixed	CDS	1413096	1413665	.	-	0	ID=SHZ1654_020854-T1.cds;Parent=SHZ1654_020854-T1;
contig_8312	mixed	gene	1439860	1453720	.	-	.	ID=SHZ1654_020855;
contig_8312	mixed	mRNA	1439860	1453720	.	-	.	ID=SHZ1654_020855-T1;Parent=SHZ1654_020855;product=hypothetical protein;note=EggNog:ENOG503G9PS,COG:S,BUSCO:EOG093600FR;
contig_8312	mixed	exon	1453648	1453720	.	-	.	ID=SHZ1654_020855-T1.exon1;Parent=SHZ1654_020855-T1;
contig_8312	mixed	exon	1447608	1447815	.	-	.	ID=SHZ1654_020855-T1.exon2;Parent=SHZ1654_020855-T1;
contig_8312	mixed	exon	1446951	1447530	.	-	.	ID=SHZ1654_020855-T1.exon3;Parent=SHZ1654_020855-T1;
contig_8312	mixed	exon	1446457	1446708	.	-	.	ID=SHZ1654_020855-T1.exon4;Parent=SHZ1654_020855-T1;
contig_8312	mixed	exon	1446144	1446335	.	-	.	ID=SHZ1654_020855-T1.exon5;Parent=SHZ1654_020855-T1;
contig_8312	mixed	exon	1445990	1446064	.	-	.	ID=SHZ1654_020855-T1.exon6;Parent=SHZ1654_020855-T1;
contig_8312	mixed	exon	1443374	1445872	.	-	.	ID=SHZ1654_020855-T1.exon7;Parent=SHZ1654_020855-T1;
contig_8312	mixed	exon	1439860	1440168	.	-	.	ID=SHZ1654_020855-T1.exon8;Parent=SHZ1654_020855-T1;
contig_8312	mixed	CDS	1453648	1453720	.	-	0	ID=SHZ1654_020855-T1.cds;Parent=SHZ1654_020855-T1;
contig_8312	mixed	CDS	1447608	1447815	.	-	2	ID=SHZ1654_020855-T1.cds;Parent=SHZ1654_020855-T1;
contig_8312	mixed	CDS	1446951	1447530	.	-	1	ID=SHZ1654_020855-T1.cds;Parent=SHZ1654_020855-T1;
contig_8312	mixed	CDS	1446457	1446708	.	-	0	ID=SHZ1654_020855-T1.cds;Parent=SHZ1654_020855-T1;
contig_8312	mixed	CDS	1446144	1446335	.	-	0	ID=SHZ1654_020855-T1.cds;Parent=SHZ1654_020855-T1;
contig_8312	mixed	CDS	1445990	1446064	.	-	0	ID=SHZ1654_020855-T1.cds;Parent=SHZ1654_020855-T1;
contig_8312	mixed	CDS	1443374	1445872	.	-	0	ID=SHZ1654_020855-T1.cds;Parent=SHZ1654_020855-T1;
contig_8312	mixed	CDS	1439860	1440168	.	-	0	ID=SHZ1654_020855-T1.cds;Parent=SHZ1654_020855-T1;
contig_8312	mixed	gene	1453733	1459797	.	-	.	ID=SHZ1654_020856;
contig_8312	mixed	mRNA	1453733	1459797	.	-	.	ID=SHZ1654_020856-T1;Parent=SHZ1654_020856;product=hypothetical protein;note=EggNog:ENOG503G9PS,COG:S;
contig_8312	mixed	exon	1459628	1459797	.	-	.	ID=SHZ1654_020856-T1.exon1;Parent=SHZ1654_020856-T1;
contig_8312	mixed	exon	1459412	1459533	.	-	.	ID=SHZ1654_020856-T1.exon2;Parent=SHZ1654_020856-T1;
contig_8312	mixed	exon	1457079	1457164	.	-	.	ID=SHZ1654_020856-T1.exon3;Parent=SHZ1654_020856-T1;
contig_8312	mixed	exon	1453733	1453807	.	-	.	ID=SHZ1654_020856-T1.exon4;Parent=SHZ1654_020856-T1;
contig_8312	mixed	CDS	1459628	1459797	.	-	0	ID=SHZ1654_020856-T1.cds;Parent=SHZ1654_020856-T1;
contig_8312	mixed	CDS	1459412	1459533	.	-	1	ID=SHZ1654_020856-T1.cds;Parent=SHZ1654_020856-T1;
contig_8312	mixed	CDS	1457079	1457164	.	-	2	ID=SHZ1654_020856-T1.cds;Parent=SHZ1654_020856-T1;
contig_8312	mixed	CDS	1453733	1453807	.	-	0	ID=SHZ1654_020856-T1.cds;Parent=SHZ1654_020856-T1;
contig_8312	mixed	gene	1485008	1487347	.	-	.	ID=SHZ1654_020857;
contig_8312	mixed	mRNA	1485008	1487347	.	-	.	ID=SHZ1654_020857-T1;Parent=SHZ1654_020857;product=hypothetical protein;
contig_8312	mixed	exon	1487236	1487347	.	-	.	ID=SHZ1654_020857-T1.exon1;Parent=SHZ1654_020857-T1;
contig_8312	mixed	exon	1485008	1485429	.	-	.	ID=SHZ1654_020857-T1.exon2;Parent=SHZ1654_020857-T1;
contig_8312	mixed	CDS	1487236	1487347	.	-	0	ID=SHZ1654_020857-T1.cds;Parent=SHZ1654_020857-T1;
contig_8312	mixed	CDS	1485008	1485429	.	-	2	ID=SHZ1654_020857-T1.cds;Parent=SHZ1654_020857-T1;
contig_8312	mixed	gene	1489720	1492404	.	+	.	ID=SHZ1654_020858;
contig_8312	mixed	mRNA	1489720	1492404	.	+	.	ID=SHZ1654_020858-T1;Parent=SHZ1654_020858;product=hypothetical protein;note=COG:S,EggNog:ENOG503GGVT;
contig_8312	mixed	exon	1489720	1492404	.	+	.	ID=SHZ1654_020858-T1.exon1;Parent=SHZ1654_020858-T1;
contig_8312	mixed	CDS	1489720	1492404	.	+	0	ID=SHZ1654_020858-T1.cds;Parent=SHZ1654_020858-T1;
contig_8312	mixed	gene	1532318	1535332	.	+	.	ID=SHZ1654_020859;Name=FTIP7;
contig_8312	mixed	mRNA	1532318	1535332	.	+	.	ID=SHZ1654_020859-T1;Parent=SHZ1654_020859;product=FT-interacting protein 7;Dbxref=InterPro:IPR013583,PFAM:PF00168,PFAM:PF08372,InterPro:IPR000008,InterPro:IPR035892;note=COG:S,EggNog:ENOG503G965;
contig_8312	mixed	exon	1532318	1535332	.	+	.	ID=SHZ1654_020859-T1.exon1;Parent=SHZ1654_020859-T1;
contig_8312	mixed	CDS	1532318	1535332	.	+	0	ID=SHZ1654_020859-T1.cds;Parent=SHZ1654_020859-T1;
contig_8312	mixed	gene	1535877	1557027	.	-	.	ID=SHZ1654_020860;
contig_8312	mixed	mRNA	1535877	1557027	.	-	.	ID=SHZ1654_020860-T1;Parent=SHZ1654_020860;product=hypothetical protein;Ontology_term=GO:0035598,GO:0003824,GO:0016740,GO:0051536,GO:0051539,GO:0035596,GO:0035600,GO:0006400;Dbxref=PFAM:PF04055,InterPro:IPR002792,PFAM:PF00919,InterPro:IPR023404,InterPro:IPR038135,InterPro:IPR013848,InterPro:IPR007197,InterPro:IPR006638,InterPro:IPR006466,InterPro:IPR005839,InterPro:IPR020612;EC_number=2.8.4.5;note=EggNog:ENOG503GH5N,BUSCO:EOG0936068L,COG:J;
contig_8312	mixed	exon	1556951	1557027	.	-	.	ID=SHZ1654_020860-T1.exon1;Parent=SHZ1654_020860-T1;
contig_8312	mixed	exon	1555149	1555398	.	-	.	ID=SHZ1654_020860-T1.exon2;Parent=SHZ1654_020860-T1;
contig_8312	mixed	exon	1554858	1554977	.	-	.	ID=SHZ1654_020860-T1.exon3;Parent=SHZ1654_020860-T1;
contig_8312	mixed	exon	1554665	1554740	.	-	.	ID=SHZ1654_020860-T1.exon4;Parent=SHZ1654_020860-T1;
contig_8312	mixed	exon	1552504	1552712	.	-	.	ID=SHZ1654_020860-T1.exon5;Parent=SHZ1654_020860-T1;
contig_8312	mixed	exon	1542843	1542951	.	-	.	ID=SHZ1654_020860-T1.exon6;Parent=SHZ1654_020860-T1;
contig_8312	mixed	exon	1542311	1542403	.	-	.	ID=SHZ1654_020860-T1.exon7;Parent=SHZ1654_020860-T1;
contig_8312	mixed	exon	1537172	1537332	.	-	.	ID=SHZ1654_020860-T1.exon8;Parent=SHZ1654_020860-T1;
contig_8312	mixed	exon	1535877	1536419	.	-	.	ID=SHZ1654_020860-T1.exon9;Parent=SHZ1654_020860-T1;
contig_8312	mixed	CDS	1556951	1557027	.	-	0	ID=SHZ1654_020860-T1.cds;Parent=SHZ1654_020860-T1;
contig_8312	mixed	CDS	1555149	1555398	.	-	1	ID=SHZ1654_020860-T1.cds;Parent=SHZ1654_020860-T1;
contig_8312	mixed	CDS	1554858	1554977	.	-	0	ID=SHZ1654_020860-T1.cds;Parent=SHZ1654_020860-T1;
contig_8312	mixed	CDS	1554665	1554740	.	-	0	ID=SHZ1654_020860-T1.cds;Parent=SHZ1654_020860-T1;
contig_8312	mixed	CDS	1552504	1552712	.	-	2	ID=SHZ1654_020860-T1.cds;Parent=SHZ1654_020860-T1;
contig_8312	mixed	CDS	1542843	1542951	.	-	0	ID=SHZ1654_020860-T1.cds;Parent=SHZ1654_020860-T1;
contig_8312	mixed	CDS	1542311	1542403	.	-	2	ID=SHZ1654_020860-T1.cds;Parent=SHZ1654_020860-T1;
contig_8312	mixed	CDS	1537172	1537332	.	-	2	ID=SHZ1654_020860-T1.cds;Parent=SHZ1654_020860-T1;
contig_8312	mixed	CDS	1535877	1536419	.	-	0	ID=SHZ1654_020860-T1.cds;Parent=SHZ1654_020860-T1;
contig_8312	mixed	gene	1566320	1566709	.	-	.	ID=SHZ1654_020861;
contig_8312	mixed	mRNA	1566320	1566709	.	-	.	ID=SHZ1654_020861-T1;Parent=SHZ1654_020861;product=hypothetical protein;EC_number=2.7.11.1;note=COG:L,EggNog:ENOG503GFWB;
contig_8312	mixed	exon	1566320	1566709	.	-	.	ID=SHZ1654_020861-T1.exon1;Parent=SHZ1654_020861-T1;
contig_8312	mixed	CDS	1566320	1566709	.	-	0	ID=SHZ1654_020861-T1.cds;Parent=SHZ1654_020861-T1;
contig_8312	mixed	gene	1574728	1575100	.	-	.	ID=SHZ1654_020862;Name=CDKAL1;
contig_8312	mixed	mRNA	1574728	1575100	.	-	.	ID=SHZ1654_020862-T1;Parent=SHZ1654_020862;product=Threonylcarbamoyladenosine tRNA methylthiotransferase;EC_number=2.8.4.5;note=COG:J,EggNog:ENOG50KOG4355;
contig_8312	mixed	exon	1574936	1575100	.	-	.	ID=SHZ1654_020862-T1.exon1;Parent=SHZ1654_020862-T1;
contig_8312	mixed	exon	1574728	1574841	.	-	.	ID=SHZ1654_020862-T1.exon2;Parent=SHZ1654_020862-T1;
contig_8312	mixed	CDS	1574936	1575100	.	-	0	ID=SHZ1654_020862-T1.cds;Parent=SHZ1654_020862-T1;
contig_8312	mixed	CDS	1574728	1574841	.	-	0	ID=SHZ1654_020862-T1.cds;Parent=SHZ1654_020862-T1;
contig_8312	mixed	gene	1591239	1591666	.	+	.	ID=SHZ1654_020863;
contig_8312	mixed	mRNA	1591239	1591666	.	+	.	ID=SHZ1654_020863-T1;Parent=SHZ1654_020863;product=hypothetical protein;Ontology_term=GO:0009733;Dbxref=InterPro:IPR003676,PFAM:PF02519;note=COG:S,EggNog:ENOG503GKVU;
contig_8312	mixed	exon	1591239	1591317	.	+	.	ID=SHZ1654_020863-T1.exon1;Parent=SHZ1654_020863-T1;
contig_8312	mixed	exon	1591419	1591666	.	+	.	ID=SHZ1654_020863-T1.exon2;Parent=SHZ1654_020863-T1;
contig_8312	mixed	CDS	1591239	1591317	.	+	0	ID=SHZ1654_020863-T1.cds;Parent=SHZ1654_020863-T1;
contig_8312	mixed	CDS	1591419	1591666	.	+	2	ID=SHZ1654_020863-T1.cds;Parent=SHZ1654_020863-T1;
contig_8312	mixed	gene	1649507	1656398	.	-	.	ID=SHZ1654_020864;Name=ABCG25;
contig_8312	mixed	mRNA	1649507	1656398	.	-	.	ID=SHZ1654_020864-T1;Parent=SHZ1654_020864;product=ABC transporter G member 25;Ontology_term=GO:0140359,GO:0005524,GO:0016020;Dbxref=InterPro:IPR043926,PFAM:PF00005,InterPro:IPR027417,PFAM:PF12698,PFAM:PF01061,InterPro:IPR003593,InterPro:IPR003439,InterPro:IPR013525;note=EggNog:ENOG503GGG8,COG:Q;
contig_8312	mixed	exon	1656267	1656398	.	-	.	ID=SHZ1654_020864-T1.exon1;Parent=SHZ1654_020864-T1;
contig_8312	mixed	exon	1655238	1656084	.	-	.	ID=SHZ1654_020864-T1.exon2;Parent=SHZ1654_020864-T1;
contig_8312	mixed	exon	1649507	1650522	.	-	.	ID=SHZ1654_020864-T1.exon3;Parent=SHZ1654_020864-T1;
contig_8312	mixed	CDS	1656267	1656398	.	-	0	ID=SHZ1654_020864-T1.cds;Parent=SHZ1654_020864-T1;
contig_8312	mixed	CDS	1655238	1656084	.	-	0	ID=SHZ1654_020864-T1.cds;Parent=SHZ1654_020864-T1;
contig_8312	mixed	CDS	1649507	1650522	.	-	2	ID=SHZ1654_020864-T1.cds;Parent=SHZ1654_020864-T1;
contig_8312	mixed	gene	1676380	1677014	.	-	.	ID=SHZ1654_020865;
contig_8312	mixed	mRNA	1676380	1677014	.	-	.	ID=SHZ1654_020865-T1;Parent=SHZ1654_020865;product=hypothetical protein;Dbxref=PFAM:PF20160,InterPro:IPR045344;note=COG:S,EggNog:ENOG503GCY2;
contig_8312	mixed	exon	1676988	1677014	.	-	.	ID=SHZ1654_020865-T1.exon1;Parent=SHZ1654_020865-T1;
contig_8312	mixed	exon	1676380	1676892	.	-	.	ID=SHZ1654_020865-T1.exon2;Parent=SHZ1654_020865-T1;
contig_8312	mixed	CDS	1676988	1677014	.	-	0	ID=SHZ1654_020865-T1.cds;Parent=SHZ1654_020865-T1;
contig_8312	mixed	CDS	1676380	1676892	.	-	0	ID=SHZ1654_020865-T1.cds;Parent=SHZ1654_020865-T1;
contig_8312	mixed	gene	1677043	1685396	.	-	.	ID=SHZ1654_020866;
contig_8312	mixed	mRNA	1677043	1685396	.	-	.	ID=SHZ1654_020866-T1;Parent=SHZ1654_020866;product=hypothetical protein;Ontology_term=GO:0007165;Dbxref=PFAM:PF01582,InterPro:IPR000157,PFAM:PF13676,InterPro:IPR035897;note=EggNog:ENOG503GG0S,COG:S;
contig_8312	mixed	exon	1684918	1685396	.	-	.	ID=SHZ1654_020866-T1.exon1;Parent=SHZ1654_020866-T1;
contig_8312	mixed	exon	1677043	1677196	.	-	.	ID=SHZ1654_020866-T1.exon2;Parent=SHZ1654_020866-T1;
contig_8312	mixed	CDS	1684918	1685396	.	-	0	ID=SHZ1654_020866-T1.cds;Parent=SHZ1654_020866-T1;
contig_8312	mixed	CDS	1677043	1677196	.	-	1	ID=SHZ1654_020866-T1.cds;Parent=SHZ1654_020866-T1;
contig_8312	mixed	gene	1713463	1717874	.	+	.	ID=SHZ1654_020867;
contig_8312	mixed	mRNA	1713463	1717874	.	+	.	ID=SHZ1654_020867-T1;Parent=SHZ1654_020867;product=hypothetical protein;
contig_8312	mixed	exon	1713463	1713498	.	+	.	ID=SHZ1654_020867-T1.exon1;Parent=SHZ1654_020867-T1;
contig_8312	mixed	exon	1715630	1715798	.	+	.	ID=SHZ1654_020867-T1.exon2;Parent=SHZ1654_020867-T1;
contig_8312	mixed	exon	1717409	1717545	.	+	.	ID=SHZ1654_020867-T1.exon3;Parent=SHZ1654_020867-T1;
contig_8312	mixed	exon	1717623	1717874	.	+	.	ID=SHZ1654_020867-T1.exon4;Parent=SHZ1654_020867-T1;
contig_8312	mixed	CDS	1713463	1713498	.	+	0	ID=SHZ1654_020867-T1.cds;Parent=SHZ1654_020867-T1;
contig_8312	mixed	CDS	1715630	1715798	.	+	0	ID=SHZ1654_020867-T1.cds;Parent=SHZ1654_020867-T1;
contig_8312	mixed	CDS	1717409	1717545	.	+	2	ID=SHZ1654_020867-T1.cds;Parent=SHZ1654_020867-T1;
contig_8312	mixed	CDS	1717623	1717874	.	+	0	ID=SHZ1654_020867-T1.cds;Parent=SHZ1654_020867-T1;
contig_8312	mixed	gene	1723379	1723460	.	-	.	ID=SHZ1654_020868;
contig_8312	mixed	tRNA	1723379	1723460	.	-	.	ID=SHZ1654_020868-T1;Parent=SHZ1654_020868;product=tRNA-Ser;
contig_8312	mixed	exon	1723379	1723460	.	-	.	ID=SHZ1654_020868-T1.exon1;Parent=SHZ1654_020868-T1;
contig_8312	mixed	gene	1734547	1734986	.	+	.	ID=SHZ1654_020869;
contig_8312	mixed	mRNA	1734547	1734986	.	+	.	ID=SHZ1654_020869-T1;Parent=SHZ1654_020869;product=hypothetical protein;note=COG:O,EggNog:ENOG503GAHU;
contig_8312	mixed	exon	1734547	1734677	.	+	.	ID=SHZ1654_020869-T1.exon1;Parent=SHZ1654_020869-T1;
contig_8312	mixed	exon	1734791	1734986	.	+	.	ID=SHZ1654_020869-T1.exon2;Parent=SHZ1654_020869-T1;
contig_8312	mixed	CDS	1734547	1734677	.	+	0	ID=SHZ1654_020869-T1.cds;Parent=SHZ1654_020869-T1;
contig_8312	mixed	CDS	1734791	1734986	.	+	1	ID=SHZ1654_020869-T1.cds;Parent=SHZ1654_020869-T1;
contig_8312	mixed	gene	1742043	1743365	.	-	.	ID=SHZ1654_020870;
contig_8312	mixed	mRNA	1742043	1743365	.	-	.	ID=SHZ1654_020870-T1;Parent=SHZ1654_020870;product=hypothetical protein;Ontology_term=GO:0008146;Dbxref=PFAM:PF00685,InterPro:IPR000863,InterPro:IPR027417;EC_number=2.8.2;note=COG:S,EggNog:ENOG503G87S;
contig_8312	mixed	exon	1743308	1743365	.	-	.	ID=SHZ1654_020870-T1.exon1;Parent=SHZ1654_020870-T1;
contig_8312	mixed	exon	1742043	1742878	.	-	.	ID=SHZ1654_020870-T1.exon2;Parent=SHZ1654_020870-T1;
contig_8312	mixed	CDS	1743308	1743365	.	-	0	ID=SHZ1654_020870-T1.cds;Parent=SHZ1654_020870-T1;
contig_8312	mixed	CDS	1742043	1742878	.	-	2	ID=SHZ1654_020870-T1.cds;Parent=SHZ1654_020870-T1;
contig_8312	mixed	gene	1767993	1769313	.	-	.	ID=SHZ1654_020871;
contig_8312	mixed	mRNA	1767993	1769313	.	-	.	ID=SHZ1654_020871-T1;Parent=SHZ1654_020871;product=hypothetical protein;Ontology_term=GO:0008146;Dbxref=PFAM:PF00685,InterPro:IPR000863,InterPro:IPR027417;EC_number=2.8.2;note=COG:S,EggNog:ENOG503G87S;
contig_8312	mixed	exon	1769256	1769313	.	-	.	ID=SHZ1654_020871-T1.exon1;Parent=SHZ1654_020871-T1;
contig_8312	mixed	exon	1767993	1768828	.	-	.	ID=SHZ1654_020871-T1.exon2;Parent=SHZ1654_020871-T1;
contig_8312	mixed	CDS	1769256	1769313	.	-	0	ID=SHZ1654_020871-T1.cds;Parent=SHZ1654_020871-T1;
contig_8312	mixed	CDS	1767993	1768828	.	-	2	ID=SHZ1654_020871-T1.cds;Parent=SHZ1654_020871-T1;
contig_8312	mixed	gene	1780964	1782284	.	-	.	ID=SHZ1654_020872;
contig_8312	mixed	mRNA	1780964	1782284	.	-	.	ID=SHZ1654_020872-T1;Parent=SHZ1654_020872;product=hypothetical protein;Ontology_term=GO:0008146;Dbxref=PFAM:PF00685,InterPro:IPR000863,InterPro:IPR027417;EC_number=2.8.2;note=COG:S,EggNog:ENOG503G87S;
contig_8312	mixed	exon	1782227	1782284	.	-	.	ID=SHZ1654_020872-T1.exon1;Parent=SHZ1654_020872-T1;
contig_8312	mixed	exon	1780964	1781799	.	-	.	ID=SHZ1654_020872-T1.exon2;Parent=SHZ1654_020872-T1;
contig_8312	mixed	CDS	1782227	1782284	.	-	0	ID=SHZ1654_020872-T1.cds;Parent=SHZ1654_020872-T1;
contig_8312	mixed	CDS	1780964	1781799	.	-	2	ID=SHZ1654_020872-T1.cds;Parent=SHZ1654_020872-T1;
contig_8312	mixed	gene	1792362	1796189	.	-	.	ID=SHZ1654_020873;
contig_8312	mixed	mRNA	1792362	1796189	.	-	.	ID=SHZ1654_020873-T1;Parent=SHZ1654_020873;product=hypothetical protein;Ontology_term=GO:0008146;Dbxref=PFAM:PF00685,InterPro:IPR000863,InterPro:IPR027417;EC_number=2.8.2;note=COG:S,EggNog:ENOG503G87S;
contig_8312	mixed	exon	1795968	1796189	.	-	.	ID=SHZ1654_020873-T1.exon1;Parent=SHZ1654_020873-T1;
contig_8312	mixed	exon	1792362	1793165	.	-	.	ID=SHZ1654_020873-T1.exon2;Parent=SHZ1654_020873-T1;
contig_8312	mixed	CDS	1795968	1796189	.	-	0	ID=SHZ1654_020873-T1.cds;Parent=SHZ1654_020873-T1;
contig_8312	mixed	CDS	1792362	1793165	.	-	0	ID=SHZ1654_020873-T1.cds;Parent=SHZ1654_020873-T1;
contig_8312	mixed	gene	1890044	1892500	.	+	.	ID=SHZ1654_020874;
contig_8312	mixed	mRNA	1890044	1892500	.	+	.	ID=SHZ1654_020874-T1;Parent=SHZ1654_020874;product=hypothetical protein;Ontology_term=GO:0006952,GO:0007165,GO:0043531;Dbxref=InterPro:IPR000157,InterPro:IPR044974,InterPro:IPR027417,PFAM:PF00931,InterPro:IPR042197,PFAM:PF13676,PFAM:PF01582,InterPro:IPR002182,InterPro:IPR036390,InterPro:IPR035897;note=EggNog:ENOG503GCW1,COG:S;
contig_8312	mixed	exon	1890044	1890528	.	+	.	ID=SHZ1654_020874-T1.exon1;Parent=SHZ1654_020874-T1;
contig_8312	mixed	exon	1891387	1892500	.	+	.	ID=SHZ1654_020874-T1.exon2;Parent=SHZ1654_020874-T1;
contig_8312	mixed	CDS	1890044	1890528	.	+	0	ID=SHZ1654_020874-T1.cds;Parent=SHZ1654_020874-T1;
contig_8312	mixed	CDS	1891387	1892500	.	+	1	ID=SHZ1654_020874-T1.cds;Parent=SHZ1654_020874-T1;
contig_8312	mixed	gene	1931456	1933896	.	+	.	ID=SHZ1654_020875;Name=RPV1_10;
contig_8312	mixed	mRNA	1931456	1933896	.	+	.	ID=SHZ1654_020875-T1;Parent=SHZ1654_020875;product=Disease resistance protein rpv1;Ontology_term=GO:0007165;Dbxref=PFAM:PF01582,InterPro:IPR000157,PFAM:PF13676,InterPro:IPR035897;note=EggNog:ENOG50KOG4711,COG:E;
contig_8312	mixed	exon	1931456	1931937	.	+	.	ID=SHZ1654_020875-T1.exon1;Parent=SHZ1654_020875-T1;
contig_8312	mixed	exon	1933785	1933896	.	+	.	ID=SHZ1654_020875-T1.exon2;Parent=SHZ1654_020875-T1;
contig_8312	mixed	CDS	1931456	1931937	.	+	0	ID=SHZ1654_020875-T1.cds;Parent=SHZ1654_020875-T1;
contig_8312	mixed	CDS	1933785	1933896	.	+	1	ID=SHZ1654_020875-T1.cds;Parent=SHZ1654_020875-T1;
contig_8312	mixed	gene	1934535	1938760	.	+	.	ID=SHZ1654_020876;
contig_8312	mixed	mRNA	1934535	1938760	.	+	.	ID=SHZ1654_020876-T1;Parent=SHZ1654_020876;product=hypothetical protein;Ontology_term=GO:0005515;Dbxref=PFAM:PF07725,InterPro:IPR003591,InterPro:IPR001611,InterPro:IPR011713,PFAM:PF13855,PFAM:PF20160,InterPro:IPR045344,InterPro:IPR032675;note=COG:S,EggNog:ENOG502S07K;
contig_8312	mixed	exon	1934535	1934636	.	+	.	ID=SHZ1654_020876-T1.exon1;Parent=SHZ1654_020876-T1;
contig_8312	mixed	exon	1934816	1935157	.	+	.	ID=SHZ1654_020876-T1.exon2;Parent=SHZ1654_020876-T1;
contig_8312	mixed	exon	1935255	1935357	.	+	.	ID=SHZ1654_020876-T1.exon3;Parent=SHZ1654_020876-T1;
contig_8312	mixed	exon	1935433	1936196	.	+	.	ID=SHZ1654_020876-T1.exon4;Parent=SHZ1654_020876-T1;
contig_8312	mixed	exon	1936311	1937894	.	+	.	ID=SHZ1654_020876-T1.exon5;Parent=SHZ1654_020876-T1;
contig_8312	mixed	exon	1937963	1938760	.	+	.	ID=SHZ1654_020876-T1.exon6;Parent=SHZ1654_020876-T1;
contig_8312	mixed	CDS	1934535	1934636	.	+	0	ID=SHZ1654_020876-T1.cds;Parent=SHZ1654_020876-T1;
contig_8312	mixed	CDS	1934816	1935157	.	+	0	ID=SHZ1654_020876-T1.cds;Parent=SHZ1654_020876-T1;
contig_8312	mixed	CDS	1935255	1935357	.	+	0	ID=SHZ1654_020876-T1.cds;Parent=SHZ1654_020876-T1;
contig_8312	mixed	CDS	1935433	1936196	.	+	2	ID=SHZ1654_020876-T1.cds;Parent=SHZ1654_020876-T1;
contig_8312	mixed	CDS	1936311	1937894	.	+	0	ID=SHZ1654_020876-T1.cds;Parent=SHZ1654_020876-T1;
contig_8312	mixed	CDS	1937963	1938760	.	+	0	ID=SHZ1654_020876-T1.cds;Parent=SHZ1654_020876-T1;
contig_8312	mixed	gene	1959049	1965579	.	+	.	ID=SHZ1654_020877;
contig_8312	mixed	mRNA	1959049	1965579	.	+	.	ID=SHZ1654_020877-T1;Parent=SHZ1654_020877;product=hypothetical protein;Ontology_term=GO:0006952,GO:0007165,GO:0043531,GO:0005515;Dbxref=InterPro:IPR000157,PFAM:PF07725,InterPro:IPR044974,InterPro:IPR027417,PFAM:PF00931,InterPro:IPR003591,InterPro:IPR001611,InterPro:IPR011713,PFAM:PF20160,InterPro:IPR042197,InterPro:IPR045344,PFAM:PF13676,PFAM:PF01582,InterPro:IPR002182,InterPro:IPR032675,InterPro:IPR035897;note=COG:S,EggNog:ENOG502S07K;
contig_8312	mixed	exon	1959049	1959533	.	+	.	ID=SHZ1654_020877-T1.exon1;Parent=SHZ1654_020877-T1;
contig_8312	mixed	exon	1962175	1963273	.	+	.	ID=SHZ1654_020877-T1.exon2;Parent=SHZ1654_020877-T1;
contig_8312	mixed	exon	1963433	1963774	.	+	.	ID=SHZ1654_020877-T1.exon3;Parent=SHZ1654_020877-T1;
contig_8312	mixed	exon	1963874	1963976	.	+	.	ID=SHZ1654_020877-T1.exon4;Parent=SHZ1654_020877-T1;
contig_8312	mixed	exon	1964052	1964815	.	+	.	ID=SHZ1654_020877-T1.exon5;Parent=SHZ1654_020877-T1;
contig_8312	mixed	exon	1964923	1965579	.	+	.	ID=SHZ1654_020877-T1.exon6;Parent=SHZ1654_020877-T1;
contig_8312	mixed	CDS	1959049	1959533	.	+	0	ID=SHZ1654_020877-T1.cds;Parent=SHZ1654_020877-T1;
contig_8312	mixed	CDS	1962175	1963273	.	+	1	ID=SHZ1654_020877-T1.cds;Parent=SHZ1654_020877-T1;
contig_8312	mixed	CDS	1963433	1963774	.	+	0	ID=SHZ1654_020877-T1.cds;Parent=SHZ1654_020877-T1;
contig_8312	mixed	CDS	1963874	1963976	.	+	0	ID=SHZ1654_020877-T1.cds;Parent=SHZ1654_020877-T1;
contig_8312	mixed	CDS	1964052	1964815	.	+	2	ID=SHZ1654_020877-T1.cds;Parent=SHZ1654_020877-T1;
contig_8312	mixed	CDS	1964923	1965579	.	+	0	ID=SHZ1654_020877-T1.cds;Parent=SHZ1654_020877-T1;
contig_8312	mixed	gene	1970084	1977394	.	+	.	ID=SHZ1654_020878;
contig_8312	mixed	mRNA	1970084	1977394	.	+	.	ID=SHZ1654_020878-T1;Parent=SHZ1654_020878;product=hypothetical protein;note=EggNog:ENOG503GKDX;
contig_8312	mixed	exon	1970084	1970117	.	+	.	ID=SHZ1654_020878-T1.exon1;Parent=SHZ1654_020878-T1;
contig_8312	mixed	exon	1976812	1976969	.	+	.	ID=SHZ1654_020878-T1.exon2;Parent=SHZ1654_020878-T1;
contig_8312	mixed	exon	1977065	1977169	.	+	.	ID=SHZ1654_020878-T1.exon3;Parent=SHZ1654_020878-T1;
contig_8312	mixed	exon	1977281	1977394	.	+	.	ID=SHZ1654_020878-T1.exon4;Parent=SHZ1654_020878-T1;
contig_8312	mixed	CDS	1970084	1970117	.	+	0	ID=SHZ1654_020878-T1.cds;Parent=SHZ1654_020878-T1;
contig_8312	mixed	CDS	1976812	1976969	.	+	2	ID=SHZ1654_020878-T1.cds;Parent=SHZ1654_020878-T1;
contig_8312	mixed	CDS	1977065	1977169	.	+	0	ID=SHZ1654_020878-T1.cds;Parent=SHZ1654_020878-T1;
contig_8312	mixed	CDS	1977281	1977394	.	+	0	ID=SHZ1654_020878-T1.cds;Parent=SHZ1654_020878-T1;
contig_8312	mixed	gene	1983644	1994139	.	-	.	ID=SHZ1654_020879;Name=FUT13;
contig_8312	mixed	mRNA	1983644	1994139	.	-	.	ID=SHZ1654_020879-T1;Parent=SHZ1654_020879;product=Alpha-(1,4)-fucosyltransferase;Ontology_term=GO:0016020,GO:0006486,GO:0008417;Dbxref=InterPro:IPR001503,InterPro:IPR038577,PFAM:PF00852,InterPro:IPR017177;EC_number=2.4.1.65;note=COG:G,EggNog:ENOG503G9Y3,CAZy:GT10;
contig_8312	mixed	exon	1993672	1994139	.	-	.	ID=SHZ1654_020879-T1.exon1;Parent=SHZ1654_020879-T1;
contig_8312	mixed	exon	1984358	1984531	.	-	.	ID=SHZ1654_020879-T1.exon2;Parent=SHZ1654_020879-T1;
contig_8312	mixed	exon	1983644	1984213	.	-	.	ID=SHZ1654_020879-T1.exon3;Parent=SHZ1654_020879-T1;
contig_8312	mixed	CDS	1993672	1994139	.	-	0	ID=SHZ1654_020879-T1.cds;Parent=SHZ1654_020879-T1;
contig_8312	mixed	CDS	1984358	1984531	.	-	0	ID=SHZ1654_020879-T1.cds;Parent=SHZ1654_020879-T1;
contig_8312	mixed	CDS	1983644	1984213	.	-	0	ID=SHZ1654_020879-T1.cds;Parent=SHZ1654_020879-T1;
contig_8312	mixed	gene	2005764	2007491	.	-	.	ID=SHZ1654_020880;
contig_8312	mixed	mRNA	2005764	2007491	.	-	.	ID=SHZ1654_020880-T1;Parent=SHZ1654_020880;product=hypothetical protein;note=COG:A,EggNog:ENOG503G90H;
contig_8312	mixed	exon	2007367	2007491	.	-	.	ID=SHZ1654_020880-T1.exon1;Parent=SHZ1654_020880-T1;
contig_8312	mixed	exon	2005764	2006307	.	-	.	ID=SHZ1654_020880-T1.exon2;Parent=SHZ1654_020880-T1;
contig_8312	mixed	CDS	2007367	2007491	.	-	0	ID=SHZ1654_020880-T1.cds;Parent=SHZ1654_020880-T1;
contig_8312	mixed	CDS	2005764	2006307	.	-	1	ID=SHZ1654_020880-T1.cds;Parent=SHZ1654_020880-T1;
contig_8312	mixed	gene	2024421	2040546	.	-	.	ID=SHZ1654_020881;
contig_8312	mixed	mRNA	2024421	2040546	.	-	.	ID=SHZ1654_020881-T1;Parent=SHZ1654_020881;product=hypothetical protein;Ontology_term=GO:0043138,GO:0006281;Dbxref=InterPro:IPR001650,InterPro:IPR039686,PFAM:PF00271,InterPro:IPR027417;note=COG:A,EggNog:ENOG503G90H;
contig_8312	mixed	exon	2040495	2040546	.	-	.	ID=SHZ1654_020881-T1.exon1;Parent=SHZ1654_020881-T1;
contig_8312	mixed	exon	2040294	2040415	.	-	.	ID=SHZ1654_020881-T1.exon2;Parent=SHZ1654_020881-T1;
contig_8312	mixed	exon	2040095	2040208	.	-	.	ID=SHZ1654_020881-T1.exon3;Parent=SHZ1654_020881-T1;
contig_8312	mixed	exon	2033514	2033707	.	-	.	ID=SHZ1654_020881-T1.exon4;Parent=SHZ1654_020881-T1;
contig_8312	mixed	exon	2032789	2032919	.	-	.	ID=SHZ1654_020881-T1.exon5;Parent=SHZ1654_020881-T1;
contig_8312	mixed	exon	2031818	2031878	.	-	.	ID=SHZ1654_020881-T1.exon6;Parent=SHZ1654_020881-T1;
contig_8312	mixed	exon	2031601	2031671	.	-	.	ID=SHZ1654_020881-T1.exon7;Parent=SHZ1654_020881-T1;
contig_8312	mixed	exon	2030579	2030628	.	-	.	ID=SHZ1654_020881-T1.exon8;Parent=SHZ1654_020881-T1;
contig_8312	mixed	exon	2030320	2030506	.	-	.	ID=SHZ1654_020881-T1.exon9;Parent=SHZ1654_020881-T1;
contig_8312	mixed	exon	2030040	2030164	.	-	.	ID=SHZ1654_020881-T1.exon10;Parent=SHZ1654_020881-T1;
contig_8312	mixed	exon	2029596	2029931	.	-	.	ID=SHZ1654_020881-T1.exon11;Parent=SHZ1654_020881-T1;
contig_8312	mixed	exon	2029319	2029511	.	-	.	ID=SHZ1654_020881-T1.exon12;Parent=SHZ1654_020881-T1;
contig_8312	mixed	exon	2025707	2026369	.	-	.	ID=SHZ1654_020881-T1.exon13;Parent=SHZ1654_020881-T1;
contig_8312	mixed	exon	2025107	2025580	.	-	.	ID=SHZ1654_020881-T1.exon14;Parent=SHZ1654_020881-T1;
contig_8312	mixed	exon	2024823	2024874	.	-	.	ID=SHZ1654_020881-T1.exon15;Parent=SHZ1654_020881-T1;
contig_8312	mixed	exon	2024421	2024577	.	-	.	ID=SHZ1654_020881-T1.exon16;Parent=SHZ1654_020881-T1;
contig_8312	mixed	CDS	2040495	2040546	.	-	0	ID=SHZ1654_020881-T1.cds;Parent=SHZ1654_020881-T1;
contig_8312	mixed	CDS	2040294	2040415	.	-	2	ID=SHZ1654_020881-T1.cds;Parent=SHZ1654_020881-T1;
contig_8312	mixed	CDS	2040095	2040208	.	-	0	ID=SHZ1654_020881-T1.cds;Parent=SHZ1654_020881-T1;
contig_8312	mixed	CDS	2033514	2033707	.	-	0	ID=SHZ1654_020881-T1.cds;Parent=SHZ1654_020881-T1;
contig_8312	mixed	CDS	2032789	2032919	.	-	1	ID=SHZ1654_020881-T1.cds;Parent=SHZ1654_020881-T1;
contig_8312	mixed	CDS	2031818	2031878	.	-	2	ID=SHZ1654_020881-T1.cds;Parent=SHZ1654_020881-T1;
contig_8312	mixed	CDS	2031601	2031671	.	-	1	ID=SHZ1654_020881-T1.cds;Parent=SHZ1654_020881-T1;
contig_8312	mixed	CDS	2030579	2030628	.	-	2	ID=SHZ1654_020881-T1.cds;Parent=SHZ1654_020881-T1;
contig_8312	mixed	CDS	2030320	2030506	.	-	0	ID=SHZ1654_020881-T1.cds;Parent=SHZ1654_020881-T1;
contig_8312	mixed	CDS	2030040	2030164	.	-	2	ID=SHZ1654_020881-T1.cds;Parent=SHZ1654_020881-T1;
contig_8312	mixed	CDS	2029596	2029931	.	-	0	ID=SHZ1654_020881-T1.cds;Parent=SHZ1654_020881-T1;
contig_8312	mixed	CDS	2029319	2029511	.	-	0	ID=SHZ1654_020881-T1.cds;Parent=SHZ1654_020881-T1;
contig_8312	mixed	CDS	2025707	2026369	.	-	2	ID=SHZ1654_020881-T1.cds;Parent=SHZ1654_020881-T1;
contig_8312	mixed	CDS	2025107	2025580	.	-	2	ID=SHZ1654_020881-T1.cds;Parent=SHZ1654_020881-T1;
contig_8312	mixed	CDS	2024823	2024874	.	-	2	ID=SHZ1654_020881-T1.cds;Parent=SHZ1654_020881-T1;
contig_8312	mixed	CDS	2024421	2024577	.	-	1	ID=SHZ1654_020881-T1.cds;Parent=SHZ1654_020881-T1;
contig_8312	mixed	gene	2047851	2048536	.	+	.	ID=SHZ1654_020882;
contig_8312	mixed	mRNA	2047851	2048536	.	+	.	ID=SHZ1654_020882-T1;Parent=SHZ1654_020882;product=hypothetical protein;note=EggNog:ENOG503GAQV,COG:S;
contig_8312	mixed	exon	2047851	2048261	.	+	.	ID=SHZ1654_020882-T1.exon1;Parent=SHZ1654_020882-T1;
contig_8312	mixed	exon	2048363	2048536	.	+	.	ID=SHZ1654_020882-T1.exon2;Parent=SHZ1654_020882-T1;
contig_8312	mixed	CDS	2047851	2048261	.	+	0	ID=SHZ1654_020882-T1.cds;Parent=SHZ1654_020882-T1;
contig_8312	mixed	CDS	2048363	2048536	.	+	0	ID=SHZ1654_020882-T1.cds;Parent=SHZ1654_020882-T1;
contig_8312	mixed	gene	2078053	2083522	.	-	.	ID=SHZ1654_020883;
contig_8312	mixed	mRNA	2078053	2083522	.	-	.	ID=SHZ1654_020883-T1;Parent=SHZ1654_020883;product=hypothetical protein;Dbxref=PFAM:PF00035,InterPro:IPR014720;EC_number=3.6.4.13;note=EggNog:ENOG503G8MK,COG:A;
contig_8312	mixed	exon	2083487	2083522	.	-	.	ID=SHZ1654_020883-T1.exon1;Parent=SHZ1654_020883-T1;
contig_8312	mixed	exon	2078053	2078523	.	-	.	ID=SHZ1654_020883-T1.exon2;Parent=SHZ1654_020883-T1;
contig_8312	mixed	CDS	2083487	2083522	.	-	0	ID=SHZ1654_020883-T1.cds;Parent=SHZ1654_020883-T1;
contig_8312	mixed	CDS	2078053	2078523	.	-	0	ID=SHZ1654_020883-T1.cds;Parent=SHZ1654_020883-T1;
contig_8312	mixed	gene	2135791	2141866	.	-	.	ID=SHZ1654_020884;
contig_8312	mixed	mRNA	2135791	2141866	.	-	.	ID=SHZ1654_020884-T1;Parent=SHZ1654_020884;product=hypothetical protein;EC_number=3.6.4.13;note=EggNog:ENOG503G8MK,COG:A;
contig_8312	mixed	exon	2141678	2141866	.	-	.	ID=SHZ1654_020884-T1.exon1;Parent=SHZ1654_020884-T1;
contig_8312	mixed	exon	2140545	2140699	.	-	.	ID=SHZ1654_020884-T1.exon2;Parent=SHZ1654_020884-T1;
contig_8312	mixed	exon	2140363	2140450	.	-	.	ID=SHZ1654_020884-T1.exon3;Parent=SHZ1654_020884-T1;
contig_8312	mixed	exon	2140023	2140259	.	-	.	ID=SHZ1654_020884-T1.exon4;Parent=SHZ1654_020884-T1;
contig_8312	mixed	exon	2135791	2135877	.	-	.	ID=SHZ1654_020884-T1.exon5;Parent=SHZ1654_020884-T1;
contig_8312	mixed	CDS	2141678	2141866	.	-	0	ID=SHZ1654_020884-T1.cds;Parent=SHZ1654_020884-T1;
contig_8312	mixed	CDS	2140545	2140699	.	-	0	ID=SHZ1654_020884-T1.cds;Parent=SHZ1654_020884-T1;
contig_8312	mixed	CDS	2140363	2140450	.	-	1	ID=SHZ1654_020884-T1.cds;Parent=SHZ1654_020884-T1;
contig_8312	mixed	CDS	2140023	2140259	.	-	0	ID=SHZ1654_020884-T1.cds;Parent=SHZ1654_020884-T1;
contig_8312	mixed	CDS	2135791	2135877	.	-	0	ID=SHZ1654_020884-T1.cds;Parent=SHZ1654_020884-T1;
contig_8312	mixed	gene	2145573	2146875	.	+	.	ID=SHZ1654_020885;Name=PDIL5-2_1;
contig_8312	mixed	mRNA	2145573	2146875	.	+	.	ID=SHZ1654_020885-T1;Parent=SHZ1654_020885;product=protein disulfide isomerase-like;Dbxref=PFAM:PF00085,InterPro:IPR013766,InterPro:IPR017937,InterPro:IPR036249;EC_number=5.3.4.1;note=COG:O,EggNog:ENOG503GAHJ;
contig_8312	mixed	exon	2145573	2145788	.	+	.	ID=SHZ1654_020885-T1.exon1;Parent=SHZ1654_020885-T1;
contig_8312	mixed	exon	2146757	2146875	.	+	.	ID=SHZ1654_020885-T1.exon2;Parent=SHZ1654_020885-T1;
contig_8312	mixed	CDS	2145573	2145788	.	+	0	ID=SHZ1654_020885-T1.cds;Parent=SHZ1654_020885-T1;
contig_8312	mixed	CDS	2146757	2146875	.	+	0	ID=SHZ1654_020885-T1.cds;Parent=SHZ1654_020885-T1;
contig_8312	mixed	gene	2155868	2156170	.	+	.	ID=SHZ1654_020886;Name=PDIL5-2_2;
contig_8312	mixed	mRNA	2155868	2156170	.	+	.	ID=SHZ1654_020886-T1;Parent=SHZ1654_020886;product=protein disulfide isomerase-like;EC_number=5.3.4.1;note=COG:O,EggNog:ENOG503GAHJ;
contig_8312	mixed	exon	2155868	2156170	.	+	.	ID=SHZ1654_020886-T1.exon1;Parent=SHZ1654_020886-T1;
contig_8312	mixed	CDS	2155868	2156170	.	+	0	ID=SHZ1654_020886-T1.cds;Parent=SHZ1654_020886-T1;
contig_8441	mixed	gene	2074	6281	.	+	.	ID=SHZ1654_020887;
contig_8441	mixed	mRNA	2074	6281	.	+	.	ID=SHZ1654_020887-T1;Parent=SHZ1654_020887;product=hypothetical protein;Ontology_term=GO:0004672,GO:0006468;Dbxref=InterPro:IPR001245,InterPro:IPR011009;EC_number=2.7.11.1;note=COG:T,EggNog:ENOG503G8EZ;
contig_8441	mixed	exon	2074	2109	.	+	.	ID=SHZ1654_020887-T1.exon1;Parent=SHZ1654_020887-T1;
contig_8441	mixed	exon	5973	6113	.	+	.	ID=SHZ1654_020887-T1.exon2;Parent=SHZ1654_020887-T1;
contig_8441	mixed	exon	6252	6281	.	+	.	ID=SHZ1654_020887-T1.exon3;Parent=SHZ1654_020887-T1;
contig_8441	mixed	CDS	2074	2109	.	+	0	ID=SHZ1654_020887-T1.cds;Parent=SHZ1654_020887-T1;
contig_8441	mixed	CDS	5973	6113	.	+	0	ID=SHZ1654_020887-T1.cds;Parent=SHZ1654_020887-T1;
contig_8441	mixed	CDS	6252	6281	.	+	0	ID=SHZ1654_020887-T1.cds;Parent=SHZ1654_020887-T1;
contig_8441	mixed	gene	8204	8893	.	-	.	ID=SHZ1654_020888;
contig_8441	mixed	mRNA	8204	8893	.	-	.	ID=SHZ1654_020888-T1;Parent=SHZ1654_020888;product=hypothetical protein;Ontology_term=GO:0006384,GO:0003677,GO:0000127;Dbxref=InterPro:IPR007309,InterPro:IPR036390,InterPro:IPR044210,PFAM:PF04182;note=EggNog:ENOG503G8BT;
contig_8441	mixed	exon	8204	8893	.	-	.	ID=SHZ1654_020888-T1.exon1;Parent=SHZ1654_020888-T1;
contig_8441	mixed	CDS	8204	8893	.	-	0	ID=SHZ1654_020888-T1.cds;Parent=SHZ1654_020888-T1;
contig_8441	mixed	gene	9901	10917	.	-	.	ID=SHZ1654_020889;
contig_8441	mixed	mRNA	9901	10917	.	-	.	ID=SHZ1654_020889-T1;Parent=SHZ1654_020889;product=hypothetical protein;Dbxref=InterPro:IPR008528;note=EggNog:ENOG503G7PS,COG:S;
contig_8441	mixed	exon	10849	10917	.	-	.	ID=SHZ1654_020889-T1.exon1;Parent=SHZ1654_020889-T1;
contig_8441	mixed	exon	9901	10266	.	-	.	ID=SHZ1654_020889-T1.exon2;Parent=SHZ1654_020889-T1;
contig_8441	mixed	CDS	10849	10917	.	-	0	ID=SHZ1654_020889-T1.cds;Parent=SHZ1654_020889-T1;
contig_8441	mixed	CDS	9901	10266	.	-	0	ID=SHZ1654_020889-T1.cds;Parent=SHZ1654_020889-T1;
contig_8441	mixed	gene	68157	68735	.	-	.	ID=SHZ1654_020890;
contig_8441	mixed	mRNA	68157	68735	.	-	.	ID=SHZ1654_020890-T1;Parent=SHZ1654_020890;product=hypothetical protein;note=EggNog:ENOG503GPJW;
contig_8441	mixed	exon	68157	68735	.	-	.	ID=SHZ1654_020890-T1.exon1;Parent=SHZ1654_020890-T1;
contig_8441	mixed	CDS	68157	68735	.	-	0	ID=SHZ1654_020890-T1.cds;Parent=SHZ1654_020890-T1;
contig_8441	mixed	gene	71592	72656	.	-	.	ID=SHZ1654_020891;
contig_8441	mixed	mRNA	71592	72656	.	-	.	ID=SHZ1654_020891-T1;Parent=SHZ1654_020891;product=hypothetical protein;note=EggNog:ENOG503GHZT;
contig_8441	mixed	exon	71592	72656	.	-	.	ID=SHZ1654_020891-T1.exon1;Parent=SHZ1654_020891-T1;
contig_8441	mixed	CDS	71592	72656	.	-	0	ID=SHZ1654_020891-T1.cds;Parent=SHZ1654_020891-T1;
contig_8441	mixed	gene	75369	92142	.	-	.	ID=SHZ1654_020892;
contig_8441	mixed	mRNA	75369	92142	.	-	.	ID=SHZ1654_020892-T1;Parent=SHZ1654_020892;product=hypothetical protein;Ontology_term=GO:0003676,GO:0003723;Dbxref=PFAM:PF00076,InterPro:IPR000504,InterPro:IPR035979,InterPro:IPR012677;note=COG:A,EggNog:ENOG503G7GP;
contig_8441	mixed	exon	92079	92142	.	-	.	ID=SHZ1654_020892-T1.exon1;Parent=SHZ1654_020892-T1;
contig_8441	mixed	exon	86037	86249	.	-	.	ID=SHZ1654_020892-T1.exon2;Parent=SHZ1654_020892-T1;
contig_8441	mixed	exon	77910	78043	.	-	.	ID=SHZ1654_020892-T1.exon3;Parent=SHZ1654_020892-T1;
contig_8441	mixed	exon	77523	77808	.	-	.	ID=SHZ1654_020892-T1.exon4;Parent=SHZ1654_020892-T1;
contig_8441	mixed	exon	77340	77401	.	-	.	ID=SHZ1654_020892-T1.exon5;Parent=SHZ1654_020892-T1;
contig_8441	mixed	exon	77160	77241	.	-	.	ID=SHZ1654_020892-T1.exon6;Parent=SHZ1654_020892-T1;
contig_8441	mixed	exon	76404	76555	.	-	.	ID=SHZ1654_020892-T1.exon7;Parent=SHZ1654_020892-T1;
contig_8441	mixed	exon	75369	75374	.	-	.	ID=SHZ1654_020892-T1.exon8;Parent=SHZ1654_020892-T1;
contig_8441	mixed	CDS	92079	92142	.	-	0	ID=SHZ1654_020892-T1.cds;Parent=SHZ1654_020892-T1;
contig_8441	mixed	CDS	86037	86249	.	-	2	ID=SHZ1654_020892-T1.cds;Parent=SHZ1654_020892-T1;
contig_8441	mixed	CDS	77910	78043	.	-	2	ID=SHZ1654_020892-T1.cds;Parent=SHZ1654_020892-T1;
contig_8441	mixed	CDS	77523	77808	.	-	0	ID=SHZ1654_020892-T1.cds;Parent=SHZ1654_020892-T1;
contig_8441	mixed	CDS	77340	77401	.	-	2	ID=SHZ1654_020892-T1.cds;Parent=SHZ1654_020892-T1;
contig_8441	mixed	CDS	77160	77241	.	-	0	ID=SHZ1654_020892-T1.cds;Parent=SHZ1654_020892-T1;
contig_8441	mixed	CDS	76404	76555	.	-	2	ID=SHZ1654_020892-T1.cds;Parent=SHZ1654_020892-T1;
contig_8441	mixed	CDS	75369	75374	.	-	0	ID=SHZ1654_020892-T1.cds;Parent=SHZ1654_020892-T1;
contig_8441	mixed	gene	92837	95985	.	-	.	ID=SHZ1654_020893;
contig_8441	mixed	mRNA	92837	95985	.	-	.	ID=SHZ1654_020893-T1;Parent=SHZ1654_020893;product=hypothetical protein;Ontology_term=GO:0004674,GO:0004672,GO:0005524,GO:0048544,GO:0006468;Dbxref=InterPro:IPR008271,InterPro:IPR001480,InterPro:IPR011009,PFAM:PF00069,InterPro:IPR000858,PFAM:PF07714,InterPro:IPR000719,InterPro:IPR036426,InterPro:IPR017441,PFAM:PF01453,PFAM:PF00954,InterPro:IPR024171,InterPro:IPR000742;note=COG:T,EggNog:ENOG503GCUZ;
contig_8441	mixed	exon	95964	95985	.	-	.	ID=SHZ1654_020893-T1.exon1;Parent=SHZ1654_020893-T1;
contig_8441	mixed	exon	95581	95675	.	-	.	ID=SHZ1654_020893-T1.exon2;Parent=SHZ1654_020893-T1;
contig_8441	mixed	exon	95253	95304	.	-	.	ID=SHZ1654_020893-T1.exon3;Parent=SHZ1654_020893-T1;
contig_8441	mixed	exon	92837	95148	.	-	.	ID=SHZ1654_020893-T1.exon4;Parent=SHZ1654_020893-T1;
contig_8441	mixed	CDS	95964	95985	.	-	0	ID=SHZ1654_020893-T1.cds;Parent=SHZ1654_020893-T1;
contig_8441	mixed	CDS	95581	95675	.	-	2	ID=SHZ1654_020893-T1.cds;Parent=SHZ1654_020893-T1;
contig_8441	mixed	CDS	95253	95304	.	-	0	ID=SHZ1654_020893-T1.cds;Parent=SHZ1654_020893-T1;
contig_8441	mixed	CDS	92837	95148	.	-	2	ID=SHZ1654_020893-T1.cds;Parent=SHZ1654_020893-T1;
contig_8441	mixed	gene	136726	147933	.	+	.	ID=SHZ1654_020894;Name=PRAF1;
contig_8441	mixed	mRNA	136726	147933	.	+	.	ID=SHZ1654_020894-T1;Parent=SHZ1654_020894;product=PH, RCC1 and FYVE domains-containing protein 1;Ontology_term=GO:0046872;Dbxref=InterPro:IPR013591,PFAM:PF00415,InterPro:IPR017455,PFAM:PF13713,PFAM:PF16457,PFAM:PF08381,InterPro:IPR027988,InterPro:IPR013083,InterPro:IPR009091,InterPro:IPR011993,InterPro:IPR001849,PFAM:PF01363,PFAM:PF13540,InterPro:IPR000306,InterPro:IPR011011,InterPro:IPR000408;note=EggNog:ENOG503GGHI,COG:D,COG:Z;
contig_8441	mixed	exon	136726	136773	.	+	.	ID=SHZ1654_020894-T1.exon1;Parent=SHZ1654_020894-T1;
contig_8441	mixed	exon	138526	138612	.	+	.	ID=SHZ1654_020894-T1.exon2;Parent=SHZ1654_020894-T1;
contig_8441	mixed	exon	140597	140686	.	+	.	ID=SHZ1654_020894-T1.exon3;Parent=SHZ1654_020894-T1;
contig_8441	mixed	exon	140848	140934	.	+	.	ID=SHZ1654_020894-T1.exon4;Parent=SHZ1654_020894-T1;
contig_8441	mixed	exon	141039	141158	.	+	.	ID=SHZ1654_020894-T1.exon5;Parent=SHZ1654_020894-T1;
contig_8441	mixed	exon	142063	144162	.	+	.	ID=SHZ1654_020894-T1.exon6;Parent=SHZ1654_020894-T1;
contig_8441	mixed	exon	144253	144399	.	+	.	ID=SHZ1654_020894-T1.exon7;Parent=SHZ1654_020894-T1;
contig_8441	mixed	exon	144908	145458	.	+	.	ID=SHZ1654_020894-T1.exon8;Parent=SHZ1654_020894-T1;
contig_8441	mixed	exon	147774	147933	.	+	.	ID=SHZ1654_020894-T1.exon9;Parent=SHZ1654_020894-T1;
contig_8441	mixed	CDS	136726	136773	.	+	0	ID=SHZ1654_020894-T1.cds;Parent=SHZ1654_020894-T1;
contig_8441	mixed	CDS	138526	138612	.	+	0	ID=SHZ1654_020894-T1.cds;Parent=SHZ1654_020894-T1;
contig_8441	mixed	CDS	140597	140686	.	+	0	ID=SHZ1654_020894-T1.cds;Parent=SHZ1654_020894-T1;
contig_8441	mixed	CDS	140848	140934	.	+	0	ID=SHZ1654_020894-T1.cds;Parent=SHZ1654_020894-T1;
contig_8441	mixed	CDS	141039	141158	.	+	0	ID=SHZ1654_020894-T1.cds;Parent=SHZ1654_020894-T1;
contig_8441	mixed	CDS	142063	144162	.	+	0	ID=SHZ1654_020894-T1.cds;Parent=SHZ1654_020894-T1;
contig_8441	mixed	CDS	144253	144399	.	+	0	ID=SHZ1654_020894-T1.cds;Parent=SHZ1654_020894-T1;
contig_8441	mixed	CDS	144908	145458	.	+	0	ID=SHZ1654_020894-T1.cds;Parent=SHZ1654_020894-T1;
contig_8441	mixed	CDS	147774	147933	.	+	1	ID=SHZ1654_020894-T1.cds;Parent=SHZ1654_020894-T1;
contig_8441	mixed	gene	168698	170225	.	+	.	ID=SHZ1654_020895;
contig_8441	mixed	mRNA	168698	170225	.	+	.	ID=SHZ1654_020895-T1;Parent=SHZ1654_020895;product=hypothetical protein;Ontology_term=GO:0016567,GO:0061630,GO:0004842;Dbxref=InterPro:IPR045185,InterPro:IPR016024,InterPro:IPR011989,InterPro:IPR013083,InterPro:IPR003613,InterPro:IPR045210,PFAM:PF04564;note=EggNog:ENOG503GEM2,COG:H;
contig_8441	mixed	exon	168698	168843	.	+	.	ID=SHZ1654_020895-T1.exon1;Parent=SHZ1654_020895-T1;
contig_8441	mixed	exon	168974	170225	.	+	.	ID=SHZ1654_020895-T1.exon2;Parent=SHZ1654_020895-T1;
contig_8441	mixed	CDS	168698	168843	.	+	0	ID=SHZ1654_020895-T1.cds;Parent=SHZ1654_020895-T1;
contig_8441	mixed	CDS	168974	170225	.	+	1	ID=SHZ1654_020895-T1.cds;Parent=SHZ1654_020895-T1;
contig_8441	mixed	gene	174875	176264	.	-	.	ID=SHZ1654_020896;Name=RZ1A;
contig_8441	mixed	mRNA	174875	176264	.	-	.	ID=SHZ1654_020896-T1;Parent=SHZ1654_020896;product=Glycine-rich RNA-binding protein rz1a;Ontology_term=GO:0008270,GO:0003723,GO:0003676;Dbxref=PFAM:PF00076,PFAM:PF00098,InterPro:IPR000504,InterPro:IPR036875,InterPro:IPR001878,InterPro:IPR035979,InterPro:IPR012677;note=COG:A,EggNog:ENOG503GHCU;
contig_8441	mixed	exon	176154	176264	.	-	.	ID=SHZ1654_020896-T1.exon1;Parent=SHZ1654_020896-T1;
contig_8441	mixed	exon	174875	175387	.	-	.	ID=SHZ1654_020896-T1.exon2;Parent=SHZ1654_020896-T1;
contig_8441	mixed	CDS	176154	176264	.	-	0	ID=SHZ1654_020896-T1.cds;Parent=SHZ1654_020896-T1;
contig_8441	mixed	CDS	174875	175387	.	-	0	ID=SHZ1654_020896-T1.cds;Parent=SHZ1654_020896-T1;
contig_8441	mixed	gene	191885	193162	.	-	.	ID=SHZ1654_020897;
contig_8441	mixed	mRNA	191885	193162	.	-	.	ID=SHZ1654_020897-T1;Parent=SHZ1654_020897;product=hypothetical protein;
contig_8441	mixed	exon	193076	193162	.	-	.	ID=SHZ1654_020897-T1.exon1;Parent=SHZ1654_020897-T1;
contig_8441	mixed	exon	191885	192265	.	-	.	ID=SHZ1654_020897-T1.exon2;Parent=SHZ1654_020897-T1;
contig_8441	mixed	CDS	193076	193162	.	-	0	ID=SHZ1654_020897-T1.cds;Parent=SHZ1654_020897-T1;
contig_8441	mixed	CDS	191885	192265	.	-	0	ID=SHZ1654_020897-T1.cds;Parent=SHZ1654_020897-T1;
contig_8441	mixed	gene	197859	198188	.	+	.	ID=SHZ1654_020898;
contig_8441	mixed	mRNA	197859	198188	.	+	.	ID=SHZ1654_020898-T1;Parent=SHZ1654_020898;product=hypothetical protein;note=EggNog:ENOG503G9AM,COG:L;
contig_8441	mixed	exon	197859	198188	.	+	.	ID=SHZ1654_020898-T1.exon1;Parent=SHZ1654_020898-T1;
contig_8441	mixed	CDS	197859	198188	.	+	0	ID=SHZ1654_020898-T1.cds;Parent=SHZ1654_020898-T1;
contig_8441	mixed	gene	201396	201736	.	-	.	ID=SHZ1654_020899;
contig_8441	mixed	mRNA	201396	201736	.	-	.	ID=SHZ1654_020899-T1;Parent=SHZ1654_020899;product=hypothetical protein;
contig_8441	mixed	exon	201635	201736	.	-	.	ID=SHZ1654_020899-T1.exon1;Parent=SHZ1654_020899-T1;
contig_8441	mixed	exon	201396	201614	.	-	.	ID=SHZ1654_020899-T1.exon2;Parent=SHZ1654_020899-T1;
contig_8441	mixed	CDS	201635	201736	.	-	0	ID=SHZ1654_020899-T1.cds;Parent=SHZ1654_020899-T1;
contig_8441	mixed	CDS	201396	201614	.	-	0	ID=SHZ1654_020899-T1.cds;Parent=SHZ1654_020899-T1;
contig_8441	mixed	gene	212727	213010	.	-	.	ID=SHZ1654_020900;Name=PRD1;
contig_8441	mixed	mRNA	212727	213010	.	-	.	ID=SHZ1654_020900-T1;Parent=SHZ1654_020900;product=metalloendopeptidase;Ontology_term=GO:0006508,GO:0004222;Dbxref=InterPro:IPR045090;EC_number=3.4.24;note=MEROPS:MER0006087,COG:E,EggNog:ENOG50KOG2089;
contig_8441	mixed	exon	212906	213010	.	-	.	ID=SHZ1654_020900-T1.exon1;Parent=SHZ1654_020900-T1;
contig_8441	mixed	exon	212727	212825	.	-	.	ID=SHZ1654_020900-T1.exon2;Parent=SHZ1654_020900-T1;
contig_8441	mixed	CDS	212906	213010	.	-	0	ID=SHZ1654_020900-T1.cds;Parent=SHZ1654_020900-T1;
contig_8441	mixed	CDS	212727	212825	.	-	0	ID=SHZ1654_020900-T1.cds;Parent=SHZ1654_020900-T1;
contig_8441	mixed	gene	230241	231440	.	+	.	ID=SHZ1654_020901;Name=MFL1;
contig_8441	mixed	mRNA	230241	231440	.	+	.	ID=SHZ1654_020901-T1;Parent=SHZ1654_020901;product=Protein MITOFERRINLIKE 1, chloroplastic;Dbxref=PFAM:PF00153,InterPro:IPR018108,InterPro:IPR023395;note=COG:C,EggNog:ENOG503G8S5;
contig_8441	mixed	exon	230241	231440	.	+	.	ID=SHZ1654_020901-T1.exon1;Parent=SHZ1654_020901-T1;
contig_8441	mixed	CDS	230241	231440	.	+	0	ID=SHZ1654_020901-T1.cds;Parent=SHZ1654_020901-T1;
contig_8441	mixed	gene	233990	236086	.	+	.	ID=SHZ1654_020902;
contig_8441	mixed	mRNA	233990	236086	.	+	.	ID=SHZ1654_020902-T1;Parent=SHZ1654_020902;product=hypothetical protein;Ontology_term=GO:0030246,GO:0004672,GO:0005524,GO:0006468;Dbxref=InterPro:IPR008271,InterPro:IPR001220,InterPro:IPR011009,PFAM:PF00069,PFAM:PF00139,PFAM:PF07714,InterPro:IPR000719,InterPro:IPR017441,InterPro:IPR013320;EC_number=2.7.11.1;note=EggNog:ENOG503GCKH,COG:T;
contig_8441	mixed	exon	233990	236086	.	+	.	ID=SHZ1654_020902-T1.exon1;Parent=SHZ1654_020902-T1;
contig_8441	mixed	CDS	233990	236086	.	+	0	ID=SHZ1654_020902-T1.cds;Parent=SHZ1654_020902-T1;
contig_8441	mixed	gene	251189	266142	.	+	.	ID=SHZ1654_020903;
contig_8441	mixed	mRNA	251189	266142	.	+	.	ID=SHZ1654_020903-T1;Parent=SHZ1654_020903;product=hypothetical protein;Dbxref=InterPro:IPR013083,InterPro:IPR011011;note=EggNog:ENOG503GJ9X;
contig_8441	mixed	exon	251189	251227	.	+	.	ID=SHZ1654_020903-T1.exon1;Parent=SHZ1654_020903-T1;
contig_8441	mixed	exon	262593	262715	.	+	.	ID=SHZ1654_020903-T1.exon2;Parent=SHZ1654_020903-T1;
contig_8441	mixed	exon	263866	263951	.	+	.	ID=SHZ1654_020903-T1.exon3;Parent=SHZ1654_020903-T1;
contig_8441	mixed	exon	264328	264894	.	+	.	ID=SHZ1654_020903-T1.exon4;Parent=SHZ1654_020903-T1;
contig_8441	mixed	exon	265006	265218	.	+	.	ID=SHZ1654_020903-T1.exon5;Parent=SHZ1654_020903-T1;
contig_8441	mixed	exon	265348	265569	.	+	.	ID=SHZ1654_020903-T1.exon6;Parent=SHZ1654_020903-T1;
contig_8441	mixed	exon	265651	265775	.	+	.	ID=SHZ1654_020903-T1.exon7;Parent=SHZ1654_020903-T1;
contig_8441	mixed	exon	265898	266142	.	+	.	ID=SHZ1654_020903-T1.exon8;Parent=SHZ1654_020903-T1;
contig_8441	mixed	CDS	251189	251227	.	+	0	ID=SHZ1654_020903-T1.cds;Parent=SHZ1654_020903-T1;
contig_8441	mixed	CDS	262593	262715	.	+	0	ID=SHZ1654_020903-T1.cds;Parent=SHZ1654_020903-T1;
contig_8441	mixed	CDS	263866	263951	.	+	0	ID=SHZ1654_020903-T1.cds;Parent=SHZ1654_020903-T1;
contig_8441	mixed	CDS	264328	264894	.	+	1	ID=SHZ1654_020903-T1.cds;Parent=SHZ1654_020903-T1;
contig_8441	mixed	CDS	265006	265218	.	+	1	ID=SHZ1654_020903-T1.cds;Parent=SHZ1654_020903-T1;
contig_8441	mixed	CDS	265348	265569	.	+	1	ID=SHZ1654_020903-T1.cds;Parent=SHZ1654_020903-T1;
contig_8441	mixed	CDS	265651	265775	.	+	1	ID=SHZ1654_020903-T1.cds;Parent=SHZ1654_020903-T1;
contig_8441	mixed	CDS	265898	266142	.	+	2	ID=SHZ1654_020903-T1.cds;Parent=SHZ1654_020903-T1;
contig_8441	mixed	gene	266795	266866	.	-	.	ID=SHZ1654_020904;
contig_8441	mixed	tRNA	266795	266866	.	-	.	ID=SHZ1654_020904-T1;Parent=SHZ1654_020904;product=tRNA-Pro;
contig_8441	mixed	exon	266795	266866	.	-	.	ID=SHZ1654_020904-T1.exon1;Parent=SHZ1654_020904-T1;
contig_8441	mixed	gene	273522	274280	.	-	.	ID=SHZ1654_020905;
contig_8441	mixed	mRNA	273522	274280	.	-	.	ID=SHZ1654_020905-T1;Parent=SHZ1654_020905;product=hypothetical protein;Dbxref=PFAM:PF05678,InterPro:IPR039607,InterPro:IPR008889;note=EggNog:ENOG503GI6U,COG:S;
contig_8441	mixed	exon	273522	274280	.	-	.	ID=SHZ1654_020905-T1.exon1;Parent=SHZ1654_020905-T1;
contig_8441	mixed	CDS	273522	274280	.	-	0	ID=SHZ1654_020905-T1.cds;Parent=SHZ1654_020905-T1;
contig_8441	mixed	gene	280673	284720	.	+	.	ID=SHZ1654_020906;Name=ABCG22_2;
contig_8441	mixed	mRNA	280673	284720	.	+	.	ID=SHZ1654_020906-T1;Parent=SHZ1654_020906;product=ABC transporter G member 22;Ontology_term=GO:0140359,GO:0005524,GO:0016020;Dbxref=PFAM:PF19055,PFAM:PF00005,InterPro:IPR027417,InterPro:IPR013525,PFAM:PF01061,InterPro:IPR003593,InterPro:IPR003439,InterPro:IPR017871;note=EggNog:ENOG503GCEC,COG:Q;
contig_8441	mixed	exon	280673	281084	.	+	.	ID=SHZ1654_020906-T1.exon1;Parent=SHZ1654_020906-T1;
contig_8441	mixed	exon	281484	281587	.	+	.	ID=SHZ1654_020906-T1.exon2;Parent=SHZ1654_020906-T1;
contig_8441	mixed	exon	281695	281924	.	+	.	ID=SHZ1654_020906-T1.exon3;Parent=SHZ1654_020906-T1;
contig_8441	mixed	exon	282017	282172	.	+	.	ID=SHZ1654_020906-T1.exon4;Parent=SHZ1654_020906-T1;
contig_8441	mixed	exon	282622	282805	.	+	.	ID=SHZ1654_020906-T1.exon5;Parent=SHZ1654_020906-T1;
contig_8441	mixed	exon	282944	283252	.	+	.	ID=SHZ1654_020906-T1.exon6;Parent=SHZ1654_020906-T1;
contig_8441	mixed	exon	283338	283625	.	+	.	ID=SHZ1654_020906-T1.exon7;Parent=SHZ1654_020906-T1;
contig_8441	mixed	exon	283717	284001	.	+	.	ID=SHZ1654_020906-T1.exon8;Parent=SHZ1654_020906-T1;
contig_8441	mixed	exon	284131	284238	.	+	.	ID=SHZ1654_020906-T1.exon9;Parent=SHZ1654_020906-T1;
contig_8441	mixed	exon	284469	284720	.	+	.	ID=SHZ1654_020906-T1.exon10;Parent=SHZ1654_020906-T1;
contig_8441	mixed	CDS	280673	281084	.	+	0	ID=SHZ1654_020906-T1.cds;Parent=SHZ1654_020906-T1;
contig_8441	mixed	CDS	281484	281587	.	+	2	ID=SHZ1654_020906-T1.cds;Parent=SHZ1654_020906-T1;
contig_8441	mixed	CDS	281695	281924	.	+	0	ID=SHZ1654_020906-T1.cds;Parent=SHZ1654_020906-T1;
contig_8441	mixed	CDS	282017	282172	.	+	1	ID=SHZ1654_020906-T1.cds;Parent=SHZ1654_020906-T1;
contig_8441	mixed	CDS	282622	282805	.	+	1	ID=SHZ1654_020906-T1.cds;Parent=SHZ1654_020906-T1;
contig_8441	mixed	CDS	282944	283252	.	+	0	ID=SHZ1654_020906-T1.cds;Parent=SHZ1654_020906-T1;
contig_8441	mixed	CDS	283338	283625	.	+	0	ID=SHZ1654_020906-T1.cds;Parent=SHZ1654_020906-T1;
contig_8441	mixed	CDS	283717	284001	.	+	0	ID=SHZ1654_020906-T1.cds;Parent=SHZ1654_020906-T1;
contig_8441	mixed	CDS	284131	284238	.	+	0	ID=SHZ1654_020906-T1.cds;Parent=SHZ1654_020906-T1;
contig_8441	mixed	CDS	284469	284720	.	+	0	ID=SHZ1654_020906-T1.cds;Parent=SHZ1654_020906-T1;
contig_8441	mixed	gene	287991	288375	.	-	.	ID=SHZ1654_020907;
contig_8441	mixed	mRNA	287991	288375	.	-	.	ID=SHZ1654_020907-T1;Parent=SHZ1654_020907;product=hypothetical protein;
contig_8441	mixed	exon	288261	288375	.	-	.	ID=SHZ1654_020907-T1.exon1;Parent=SHZ1654_020907-T1;
contig_8441	mixed	exon	287991	288046	.	-	.	ID=SHZ1654_020907-T1.exon2;Parent=SHZ1654_020907-T1;
contig_8441	mixed	CDS	288261	288375	.	-	0	ID=SHZ1654_020907-T1.cds;Parent=SHZ1654_020907-T1;
contig_8441	mixed	CDS	287991	288046	.	-	2	ID=SHZ1654_020907-T1.cds;Parent=SHZ1654_020907-T1;
contig_8441	mixed	gene	307124	310174	.	+	.	ID=SHZ1654_020908;
contig_8441	mixed	mRNA	307124	310174	.	+	.	ID=SHZ1654_020908-T1;Parent=SHZ1654_020908;product=hypothetical protein;Ontology_term=GO:0004672,GO:0005524,GO:0005515,GO:0006468;Dbxref=InterPro:IPR001245,InterPro:IPR008271,InterPro:IPR011009,PFAM:PF00069,InterPro:IPR003591,InterPro:IPR001611,InterPro:IPR000719,PFAM:PF08263,PFAM:PF13855,PFAM:PF07714,InterPro:IPR017441,InterPro:IPR013210,InterPro:IPR032675;note=COG:T,EggNog:ENOG503GHK8;
contig_8441	mixed	exon	307124	309671	.	+	.	ID=SHZ1654_020908-T1.exon1;Parent=SHZ1654_020908-T1;
contig_8441	mixed	exon	309759	310174	.	+	.	ID=SHZ1654_020908-T1.exon2;Parent=SHZ1654_020908-T1;
contig_8441	mixed	CDS	307124	309671	.	+	0	ID=SHZ1654_020908-T1.cds;Parent=SHZ1654_020908-T1;
contig_8441	mixed	CDS	309759	310174	.	+	2	ID=SHZ1654_020908-T1.cds;Parent=SHZ1654_020908-T1;
contig_8441	mixed	gene	312451	315511	.	+	.	ID=SHZ1654_020909;
contig_8441	mixed	mRNA	312451	315511	.	+	.	ID=SHZ1654_020909-T1;Parent=SHZ1654_020909;product=hypothetical protein;Ontology_term=GO:0005515;Dbxref=PFAM:PF00560,InterPro:IPR003591,InterPro:IPR001611,PFAM:PF08263,InterPro:IPR013210,InterPro:IPR032675;note=COG:T,EggNog:ENOG503GHK8;
contig_8441	mixed	exon	312451	312715	.	+	.	ID=SHZ1654_020909-T1.exon1;Parent=SHZ1654_020909-T1;
contig_8441	mixed	exon	312872	313044	.	+	.	ID=SHZ1654_020909-T1.exon2;Parent=SHZ1654_020909-T1;
contig_8441	mixed	exon	313126	313679	.	+	.	ID=SHZ1654_020909-T1.exon3;Parent=SHZ1654_020909-T1;
contig_8441	mixed	exon	313730	314561	.	+	.	ID=SHZ1654_020909-T1.exon4;Parent=SHZ1654_020909-T1;
contig_8441	mixed	exon	315221	315511	.	+	.	ID=SHZ1654_020909-T1.exon5;Parent=SHZ1654_020909-T1;
contig_8441	mixed	CDS	312451	312715	.	+	0	ID=SHZ1654_020909-T1.cds;Parent=SHZ1654_020909-T1;
contig_8441	mixed	CDS	312872	313044	.	+	2	ID=SHZ1654_020909-T1.cds;Parent=SHZ1654_020909-T1;
contig_8441	mixed	CDS	313126	313679	.	+	0	ID=SHZ1654_020909-T1.cds;Parent=SHZ1654_020909-T1;
contig_8441	mixed	CDS	313730	314561	.	+	1	ID=SHZ1654_020909-T1.cds;Parent=SHZ1654_020909-T1;
contig_8441	mixed	CDS	315221	315511	.	+	0	ID=SHZ1654_020909-T1.cds;Parent=SHZ1654_020909-T1;
contig_8441	mixed	gene	317930	318436	.	+	.	ID=SHZ1654_020910;
contig_8441	mixed	mRNA	317930	318436	.	+	.	ID=SHZ1654_020910-T1;Parent=SHZ1654_020910;product=hypothetical protein;
contig_8441	mixed	exon	317930	318172	.	+	.	ID=SHZ1654_020910-T1.exon1;Parent=SHZ1654_020910-T1;
contig_8441	mixed	exon	318344	318436	.	+	.	ID=SHZ1654_020910-T1.exon2;Parent=SHZ1654_020910-T1;
contig_8441	mixed	CDS	317930	318172	.	+	0	ID=SHZ1654_020910-T1.cds;Parent=SHZ1654_020910-T1;
contig_8441	mixed	CDS	318344	318436	.	+	0	ID=SHZ1654_020910-T1.cds;Parent=SHZ1654_020910-T1;
contig_8441	mixed	gene	325187	325982	.	+	.	ID=SHZ1654_020911;
contig_8441	mixed	mRNA	325187	325982	.	+	.	ID=SHZ1654_020911-T1;Parent=SHZ1654_020911;product=hypothetical protein;
contig_8441	mixed	exon	325187	325192	.	+	.	ID=SHZ1654_020911-T1.exon1;Parent=SHZ1654_020911-T1;
contig_8441	mixed	exon	325563	325982	.	+	.	ID=SHZ1654_020911-T1.exon2;Parent=SHZ1654_020911-T1;
contig_8441	mixed	CDS	325187	325192	.	+	0	ID=SHZ1654_020911-T1.cds;Parent=SHZ1654_020911-T1;
contig_8441	mixed	CDS	325563	325982	.	+	0	ID=SHZ1654_020911-T1.cds;Parent=SHZ1654_020911-T1;
contig_8441	mixed	gene	326954	327589	.	+	.	ID=SHZ1654_020912;
contig_8441	mixed	mRNA	326954	327589	.	+	.	ID=SHZ1654_020912-T1;Parent=SHZ1654_020912;product=hypothetical protein;Ontology_term=GO:0004672,GO:0005524,GO:0006468;Dbxref=InterPro:IPR001245,InterPro:IPR011009,InterPro:IPR000719;note=COG:T,EggNog:ENOG503GHK8;
contig_8441	mixed	exon	326954	326985	.	+	.	ID=SHZ1654_020912-T1.exon1;Parent=SHZ1654_020912-T1;
contig_8441	mixed	exon	327193	327589	.	+	.	ID=SHZ1654_020912-T1.exon2;Parent=SHZ1654_020912-T1;
contig_8441	mixed	CDS	326954	326985	.	+	0	ID=SHZ1654_020912-T1.cds;Parent=SHZ1654_020912-T1;
contig_8441	mixed	CDS	327193	327589	.	+	1	ID=SHZ1654_020912-T1.cds;Parent=SHZ1654_020912-T1;
contig_8441	mixed	gene	333763	336081	.	+	.	ID=SHZ1654_020913;
contig_8441	mixed	mRNA	333763	336081	.	+	.	ID=SHZ1654_020913-T1;Parent=SHZ1654_020913;product=hypothetical protein;EC_number=2.4.1.221;note=COG:G,EggNog:ENOG503GFM5;
contig_8441	mixed	exon	333763	333905	.	+	.	ID=SHZ1654_020913-T1.exon1;Parent=SHZ1654_020913-T1;
contig_8441	mixed	exon	336003	336081	.	+	.	ID=SHZ1654_020913-T1.exon2;Parent=SHZ1654_020913-T1;
contig_8441	mixed	CDS	333763	333905	.	+	0	ID=SHZ1654_020913-T1.cds;Parent=SHZ1654_020913-T1;
contig_8441	mixed	CDS	336003	336081	.	+	1	ID=SHZ1654_020913-T1.cds;Parent=SHZ1654_020913-T1;
contig_8441	mixed	gene	344576	346550	.	-	.	ID=SHZ1654_020914;
contig_8441	mixed	mRNA	344576	346550	.	-	.	ID=SHZ1654_020914-T1;Parent=SHZ1654_020914;product=hypothetical protein;
contig_8441	mixed	exon	346475	346550	.	-	.	ID=SHZ1654_020914-T1.exon1;Parent=SHZ1654_020914-T1;
contig_8441	mixed	exon	344576	344877	.	-	.	ID=SHZ1654_020914-T1.exon2;Parent=SHZ1654_020914-T1;
contig_8441	mixed	CDS	346475	346550	.	-	0	ID=SHZ1654_020914-T1.cds;Parent=SHZ1654_020914-T1;
contig_8441	mixed	CDS	344576	344877	.	-	2	ID=SHZ1654_020914-T1.cds;Parent=SHZ1654_020914-T1;
contig_8441	mixed	gene	377725	380907	.	+	.	ID=SHZ1654_020915;
contig_8441	mixed	mRNA	377725	380907	.	+	.	ID=SHZ1654_020915-T1;Parent=SHZ1654_020915;product=hypothetical protein;Ontology_term=GO:0004672,GO:0005524,GO:0005515,GO:0006468;Dbxref=InterPro:IPR001245,PFAM:PF00560,InterPro:IPR008271,InterPro:IPR011009,PFAM:PF00069,InterPro:IPR003591,InterPro:IPR000719,InterPro:IPR001611,PFAM:PF08263,PFAM:PF13855,PFAM:PF07714,InterPro:IPR017441,InterPro:IPR013210,InterPro:IPR032675;note=COG:T,EggNog:ENOG503GHK8;
contig_8441	mixed	exon	377725	380272	.	+	.	ID=SHZ1654_020915-T1.exon1;Parent=SHZ1654_020915-T1;
contig_8441	mixed	exon	380447	380907	.	+	.	ID=SHZ1654_020915-T1.exon2;Parent=SHZ1654_020915-T1;
contig_8441	mixed	CDS	377725	380272	.	+	0	ID=SHZ1654_020915-T1.cds;Parent=SHZ1654_020915-T1;
contig_8441	mixed	CDS	380447	380907	.	+	2	ID=SHZ1654_020915-T1.cds;Parent=SHZ1654_020915-T1;
contig_8441	mixed	gene	385594	388320	.	+	.	ID=SHZ1654_020916;
contig_8441	mixed	mRNA	385594	388320	.	+	.	ID=SHZ1654_020916-T1;Parent=SHZ1654_020916;product=hypothetical protein;Ontology_term=GO:0005524,GO:0005515;Dbxref=PFAM:PF00560,InterPro:IPR011009,InterPro:IPR003591,InterPro:IPR001611,PFAM:PF13855,InterPro:IPR017441,InterPro:IPR032675;note=COG:T,EggNog:ENOG503GHK8;
contig_8441	mixed	exon	385594	385836	.	+	.	ID=SHZ1654_020916-T1.exon1;Parent=SHZ1654_020916-T1;
contig_8441	mixed	exon	385950	386124	.	+	.	ID=SHZ1654_020916-T1.exon2;Parent=SHZ1654_020916-T1;
contig_8441	mixed	exon	386180	387817	.	+	.	ID=SHZ1654_020916-T1.exon3;Parent=SHZ1654_020916-T1;
contig_8441	mixed	exon	387935	388320	.	+	.	ID=SHZ1654_020916-T1.exon4;Parent=SHZ1654_020916-T1;
contig_8441	mixed	CDS	385594	385836	.	+	0	ID=SHZ1654_020916-T1.cds;Parent=SHZ1654_020916-T1;
contig_8441	mixed	CDS	385950	386124	.	+	0	ID=SHZ1654_020916-T1.cds;Parent=SHZ1654_020916-T1;
contig_8441	mixed	CDS	386180	387817	.	+	2	ID=SHZ1654_020916-T1.cds;Parent=SHZ1654_020916-T1;
contig_8441	mixed	CDS	387935	388320	.	+	2	ID=SHZ1654_020916-T1.cds;Parent=SHZ1654_020916-T1;
contig_8441	mixed	gene	465570	466585	.	-	.	ID=SHZ1654_020917;
contig_8441	mixed	mRNA	465570	466585	.	-	.	ID=SHZ1654_020917-T1;Parent=SHZ1654_020917;product=hypothetical protein;
contig_8441	mixed	exon	466232	466585	.	-	.	ID=SHZ1654_020917-T1.exon1;Parent=SHZ1654_020917-T1;
contig_8441	mixed	exon	465846	466202	.	-	.	ID=SHZ1654_020917-T1.exon2;Parent=SHZ1654_020917-T1;
contig_8441	mixed	exon	465721	465758	.	-	.	ID=SHZ1654_020917-T1.exon3;Parent=SHZ1654_020917-T1;
contig_8441	mixed	exon	465570	465633	.	-	.	ID=SHZ1654_020917-T1.exon4;Parent=SHZ1654_020917-T1;
contig_8441	mixed	CDS	466232	466585	.	-	0	ID=SHZ1654_020917-T1.cds;Parent=SHZ1654_020917-T1;
contig_8441	mixed	CDS	465846	466202	.	-	0	ID=SHZ1654_020917-T1.cds;Parent=SHZ1654_020917-T1;
contig_8441	mixed	CDS	465721	465758	.	-	0	ID=SHZ1654_020917-T1.cds;Parent=SHZ1654_020917-T1;
contig_8441	mixed	CDS	465570	465633	.	-	1	ID=SHZ1654_020917-T1.cds;Parent=SHZ1654_020917-T1;
contig_8441	mixed	gene	468612	471794	.	+	.	ID=SHZ1654_020918;
contig_8441	mixed	mRNA	468612	471794	.	+	.	ID=SHZ1654_020918-T1;Parent=SHZ1654_020918;product=hypothetical protein;Ontology_term=GO:0004672,GO:0005524,GO:0005515,GO:0006468;Dbxref=InterPro:IPR001245,PFAM:PF00560,InterPro:IPR008271,InterPro:IPR011009,PFAM:PF00069,InterPro:IPR003591,InterPro:IPR000719,InterPro:IPR001611,PFAM:PF08263,PFAM:PF13855,PFAM:PF07714,InterPro:IPR017441,InterPro:IPR013210,InterPro:IPR032675;note=COG:T,EggNog:ENOG503GHK8;
contig_8441	mixed	exon	468612	471159	.	+	.	ID=SHZ1654_020918-T1.exon1;Parent=SHZ1654_020918-T1;
contig_8441	mixed	exon	471334	471794	.	+	.	ID=SHZ1654_020918-T1.exon2;Parent=SHZ1654_020918-T1;
contig_8441	mixed	CDS	468612	471159	.	+	0	ID=SHZ1654_020918-T1.cds;Parent=SHZ1654_020918-T1;
contig_8441	mixed	CDS	471334	471794	.	+	2	ID=SHZ1654_020918-T1.cds;Parent=SHZ1654_020918-T1;
contig_8441	mixed	gene	476176	478702	.	+	.	ID=SHZ1654_020919;
contig_8441	mixed	mRNA	476176	478702	.	+	.	ID=SHZ1654_020919-T1;Parent=SHZ1654_020919;product=hypothetical protein;Ontology_term=GO:0004672,GO:0005524,GO:0005515,GO:0006468;Dbxref=PFAM:PF00560,InterPro:IPR011009,InterPro:IPR003591,InterPro:IPR000719,InterPro:IPR001611,PFAM:PF13855,InterPro:IPR017441,InterPro:IPR032675;note=COG:T,EggNog:ENOG503GHK8;
contig_8441	mixed	exon	476176	476228	.	+	.	ID=SHZ1654_020919-T1.exon1;Parent=SHZ1654_020919-T1;
contig_8441	mixed	exon	476544	476721	.	+	.	ID=SHZ1654_020919-T1.exon2;Parent=SHZ1654_020919-T1;
contig_8441	mixed	exon	476835	477009	.	+	.	ID=SHZ1654_020919-T1.exon3;Parent=SHZ1654_020919-T1;
contig_8441	mixed	exon	477065	478702	.	+	.	ID=SHZ1654_020919-T1.exon4;Parent=SHZ1654_020919-T1;
contig_8441	mixed	CDS	476176	476228	.	+	0	ID=SHZ1654_020919-T1.cds;Parent=SHZ1654_020919-T1;
contig_8441	mixed	CDS	476544	476721	.	+	1	ID=SHZ1654_020919-T1.cds;Parent=SHZ1654_020919-T1;
contig_8441	mixed	CDS	476835	477009	.	+	0	ID=SHZ1654_020919-T1.cds;Parent=SHZ1654_020919-T1;
contig_8441	mixed	CDS	477065	478702	.	+	2	ID=SHZ1654_020919-T1.cds;Parent=SHZ1654_020919-T1;
contig_8441	mixed	gene	493827	495758	.	+	.	ID=SHZ1654_020920;Name=VHAC1_3;
contig_8441	mixed	mRNA	493827	495758	.	+	.	ID=SHZ1654_020920-T1;Parent=SHZ1654_020920;product=V-type proton ATPase subunit c1;Ontology_term=GO:0033177,GO:0033179,GO:1902600,GO:0046961,GO:0015078;Dbxref=InterPro:IPR011555,InterPro:IPR000245,PFAM:PF00137,InterPro:IPR035921,InterPro:IPR002379;note=COG:C,EggNog:ENOG503G8P4;
contig_8441	mixed	exon	493827	494112	.	+	.	ID=SHZ1654_020920-T1.exon1;Parent=SHZ1654_020920-T1;
contig_8441	mixed	exon	495699	495758	.	+	.	ID=SHZ1654_020920-T1.exon2;Parent=SHZ1654_020920-T1;
contig_8441	mixed	CDS	493827	494112	.	+	0	ID=SHZ1654_020920-T1.cds;Parent=SHZ1654_020920-T1;
contig_8441	mixed	CDS	495699	495758	.	+	2	ID=SHZ1654_020920-T1.cds;Parent=SHZ1654_020920-T1;
contig_8441	mixed	gene	519304	522519	.	+	.	ID=SHZ1654_020921;
contig_8441	mixed	mRNA	519304	522519	.	+	.	ID=SHZ1654_020921-T1;Parent=SHZ1654_020921;product=hypothetical protein;Ontology_term=GO:0004672,GO:0005524,GO:0005515,GO:0006468;Dbxref=InterPro:IPR001245,InterPro:IPR008271,InterPro:IPR011009,PFAM:PF00069,InterPro:IPR003591,InterPro:IPR001611,InterPro:IPR000719,PFAM:PF08263,PFAM:PF13855,PFAM:PF07714,InterPro:IPR017441,InterPro:IPR013210,InterPro:IPR032675;note=COG:T,EggNog:ENOG503GHK8;
contig_8441	mixed	exon	519304	521989	.	+	.	ID=SHZ1654_020921-T1.exon1;Parent=SHZ1654_020921-T1;
contig_8441	mixed	exon	522101	522519	.	+	.	ID=SHZ1654_020921-T1.exon2;Parent=SHZ1654_020921-T1;
contig_8441	mixed	CDS	519304	521989	.	+	0	ID=SHZ1654_020921-T1.cds;Parent=SHZ1654_020921-T1;
contig_8441	mixed	CDS	522101	522519	.	+	2	ID=SHZ1654_020921-T1.cds;Parent=SHZ1654_020921-T1;
contig_8441	mixed	gene	573522	576737	.	+	.	ID=SHZ1654_020922;
contig_8441	mixed	mRNA	573522	576737	.	+	.	ID=SHZ1654_020922-T1;Parent=SHZ1654_020922;product=hypothetical protein;Ontology_term=GO:0004672,GO:0005524,GO:0005515,GO:0006468;Dbxref=InterPro:IPR001245,InterPro:IPR008271,InterPro:IPR011009,PFAM:PF00069,InterPro:IPR003591,InterPro:IPR001611,InterPro:IPR000719,PFAM:PF08263,PFAM:PF13855,PFAM:PF07714,InterPro:IPR017441,InterPro:IPR013210,InterPro:IPR032675;note=COG:T,EggNog:ENOG503GHK8;
contig_8441	mixed	exon	573522	576207	.	+	.	ID=SHZ1654_020922-T1.exon1;Parent=SHZ1654_020922-T1;
contig_8441	mixed	exon	576319	576737	.	+	.	ID=SHZ1654_020922-T1.exon2;Parent=SHZ1654_020922-T1;
contig_8441	mixed	CDS	573522	576207	.	+	0	ID=SHZ1654_020922-T1.cds;Parent=SHZ1654_020922-T1;
contig_8441	mixed	CDS	576319	576737	.	+	2	ID=SHZ1654_020922-T1.cds;Parent=SHZ1654_020922-T1;
contig_8441	mixed	gene	612183	613028	.	+	.	ID=SHZ1654_020923;
contig_8441	mixed	mRNA	612183	613028	.	+	.	ID=SHZ1654_020923-T1;Parent=SHZ1654_020923;product=hypothetical protein;Ontology_term=GO:0006355,GO:0003700,GO:0003677;Dbxref=InterPro:IPR003851,InterPro:IPR045174,PFAM:PF02701;note=EggNog:ENOG503GI41,COG:K;
contig_8441	mixed	exon	612183	613028	.	+	.	ID=SHZ1654_020923-T1.exon1;Parent=SHZ1654_020923-T1;
contig_8441	mixed	CDS	612183	613028	.	+	0	ID=SHZ1654_020923-T1.cds;Parent=SHZ1654_020923-T1;
contig_8441	mixed	gene	617949	621502	.	+	.	ID=SHZ1654_020924;
contig_8441	mixed	mRNA	617949	621502	.	+	.	ID=SHZ1654_020924-T1;Parent=SHZ1654_020924;product=hypothetical protein;Ontology_term=GO:0004672,GO:0005524,GO:0005515,GO:0006468;Dbxref=PFAM:PF00560,InterPro:IPR008271,InterPro:IPR011009,PFAM:PF00069,InterPro:IPR003591,InterPro:IPR001611,InterPro:IPR000719,PFAM:PF08263,PFAM:PF13855,PFAM:PF07714,InterPro:IPR017441,InterPro:IPR013210,InterPro:IPR032675;note=COG:T,EggNog:ENOG503GBCT;
contig_8441	mixed	exon	617949	620760	.	+	.	ID=SHZ1654_020924-T1.exon1;Parent=SHZ1654_020924-T1;
contig_8441	mixed	exon	621048	621502	.	+	.	ID=SHZ1654_020924-T1.exon2;Parent=SHZ1654_020924-T1;
contig_8441	mixed	CDS	617949	620760	.	+	0	ID=SHZ1654_020924-T1.cds;Parent=SHZ1654_020924-T1;
contig_8441	mixed	CDS	621048	621502	.	+	2	ID=SHZ1654_020924-T1.cds;Parent=SHZ1654_020924-T1;
contig_8441	mixed	gene	623960	630426	.	-	.	ID=SHZ1654_020925;
contig_8441	mixed	mRNA	623960	630426	.	-	.	ID=SHZ1654_020925-T1;Parent=SHZ1654_020925;product=hypothetical protein;Ontology_term=GO:0016491;Dbxref=InterPro:IPR036249,InterPro:IPR013766,InterPro:IPR013740,PFAM:PF00578,PFAM:PF08534;note=EggNog:ENOG503GD9Q,COG:O;
contig_8441	mixed	exon	630199	630426	.	-	.	ID=SHZ1654_020925-T1.exon1;Parent=SHZ1654_020925-T1;
contig_8441	mixed	exon	630042	630107	.	-	.	ID=SHZ1654_020925-T1.exon2;Parent=SHZ1654_020925-T1;
contig_8441	mixed	exon	626970	627050	.	-	.	ID=SHZ1654_020925-T1.exon3;Parent=SHZ1654_020925-T1;
contig_8441	mixed	exon	626798	626851	.	-	.	ID=SHZ1654_020925-T1.exon4;Parent=SHZ1654_020925-T1;
contig_8441	mixed	exon	626604	626672	.	-	.	ID=SHZ1654_020925-T1.exon5;Parent=SHZ1654_020925-T1;
contig_8441	mixed	exon	624571	624633	.	-	.	ID=SHZ1654_020925-T1.exon6;Parent=SHZ1654_020925-T1;
contig_8441	mixed	exon	624301	624383	.	-	.	ID=SHZ1654_020925-T1.exon7;Parent=SHZ1654_020925-T1;
contig_8441	mixed	exon	624131	624196	.	-	.	ID=SHZ1654_020925-T1.exon8;Parent=SHZ1654_020925-T1;
contig_8441	mixed	exon	623960	623996	.	-	.	ID=SHZ1654_020925-T1.exon9;Parent=SHZ1654_020925-T1;
contig_8441	mixed	CDS	630199	630426	.	-	0	ID=SHZ1654_020925-T1.cds;Parent=SHZ1654_020925-T1;
contig_8441	mixed	CDS	630042	630107	.	-	0	ID=SHZ1654_020925-T1.cds;Parent=SHZ1654_020925-T1;
contig_8441	mixed	CDS	626970	627050	.	-	0	ID=SHZ1654_020925-T1.cds;Parent=SHZ1654_020925-T1;
contig_8441	mixed	CDS	626798	626851	.	-	0	ID=SHZ1654_020925-T1.cds;Parent=SHZ1654_020925-T1;
contig_8441	mixed	CDS	626604	626672	.	-	0	ID=SHZ1654_020925-T1.cds;Parent=SHZ1654_020925-T1;
contig_8441	mixed	CDS	624571	624633	.	-	0	ID=SHZ1654_020925-T1.cds;Parent=SHZ1654_020925-T1;
contig_8441	mixed	CDS	624301	624383	.	-	0	ID=SHZ1654_020925-T1.cds;Parent=SHZ1654_020925-T1;
contig_8441	mixed	CDS	624131	624196	.	-	1	ID=SHZ1654_020925-T1.cds;Parent=SHZ1654_020925-T1;
contig_8441	mixed	CDS	623960	623996	.	-	1	ID=SHZ1654_020925-T1.cds;Parent=SHZ1654_020925-T1;
contig_8441	mixed	gene	639768	641309	.	+	.	ID=SHZ1654_020926;
contig_8441	mixed	mRNA	639768	641309	.	+	.	ID=SHZ1654_020926-T1;Parent=SHZ1654_020926;product=hypothetical protein;Ontology_term=GO:0120009,GO:0120013,GO:0005737;Dbxref=PFAM:PF08718,InterPro:IPR014830,InterPro:IPR036497;note=EggNog:ENOG503GGFI,COG:G;
contig_8441	mixed	exon	639768	639951	.	+	.	ID=SHZ1654_020926-T1.exon1;Parent=SHZ1654_020926-T1;
contig_8441	mixed	exon	640136	640191	.	+	.	ID=SHZ1654_020926-T1.exon2;Parent=SHZ1654_020926-T1;
contig_8441	mixed	exon	640483	640613	.	+	.	ID=SHZ1654_020926-T1.exon3;Parent=SHZ1654_020926-T1;
contig_8441	mixed	exon	640722	640857	.	+	.	ID=SHZ1654_020926-T1.exon4;Parent=SHZ1654_020926-T1;
contig_8441	mixed	exon	641048	641191	.	+	.	ID=SHZ1654_020926-T1.exon5;Parent=SHZ1654_020926-T1;
contig_8441	mixed	exon	641274	641309	.	+	.	ID=SHZ1654_020926-T1.exon6;Parent=SHZ1654_020926-T1;
contig_8441	mixed	CDS	639768	639951	.	+	0	ID=SHZ1654_020926-T1.cds;Parent=SHZ1654_020926-T1;
contig_8441	mixed	CDS	640136	640191	.	+	2	ID=SHZ1654_020926-T1.cds;Parent=SHZ1654_020926-T1;
contig_8441	mixed	CDS	640483	640613	.	+	0	ID=SHZ1654_020926-T1.cds;Parent=SHZ1654_020926-T1;
contig_8441	mixed	CDS	640722	640857	.	+	1	ID=SHZ1654_020926-T1.cds;Parent=SHZ1654_020926-T1;
contig_8441	mixed	CDS	641048	641191	.	+	0	ID=SHZ1654_020926-T1.cds;Parent=SHZ1654_020926-T1;
contig_8441	mixed	CDS	641274	641309	.	+	0	ID=SHZ1654_020926-T1.cds;Parent=SHZ1654_020926-T1;
contig_8441	mixed	gene	642112	644461	.	-	.	ID=SHZ1654_020927;
contig_8441	mixed	mRNA	642112	644461	.	-	.	ID=SHZ1654_020927-T1;Parent=SHZ1654_020927;product=hypothetical protein;Ontology_term=GO:0005975,GO:0004553;Dbxref=InterPro:IPR012341,PFAM:PF00759,InterPro:IPR001701,InterPro:IPR018221,InterPro:IPR008928;EC_number=3.2.1.4;note=EggNog:ENOG503GGDT,COG:G,CAZy:GH9;
contig_8441	mixed	exon	644074	644461	.	-	.	ID=SHZ1654_020927-T1.exon1;Parent=SHZ1654_020927-T1;
contig_8441	mixed	exon	643654	643964	.	-	.	ID=SHZ1654_020927-T1.exon2;Parent=SHZ1654_020927-T1;
contig_8441	mixed	exon	643093	643560	.	-	.	ID=SHZ1654_020927-T1.exon3;Parent=SHZ1654_020927-T1;
contig_8441	mixed	exon	642875	643007	.	-	.	ID=SHZ1654_020927-T1.exon4;Parent=SHZ1654_020927-T1;
contig_8441	mixed	exon	642599	642771	.	-	.	ID=SHZ1654_020927-T1.exon5;Parent=SHZ1654_020927-T1;
contig_8441	mixed	exon	642112	642513	.	-	.	ID=SHZ1654_020927-T1.exon6;Parent=SHZ1654_020927-T1;
contig_8441	mixed	CDS	644074	644461	.	-	0	ID=SHZ1654_020927-T1.cds;Parent=SHZ1654_020927-T1;
contig_8441	mixed	CDS	643654	643964	.	-	2	ID=SHZ1654_020927-T1.cds;Parent=SHZ1654_020927-T1;
contig_8441	mixed	CDS	643093	643560	.	-	0	ID=SHZ1654_020927-T1.cds;Parent=SHZ1654_020927-T1;
contig_8441	mixed	CDS	642875	643007	.	-	0	ID=SHZ1654_020927-T1.cds;Parent=SHZ1654_020927-T1;
contig_8441	mixed	CDS	642599	642771	.	-	2	ID=SHZ1654_020927-T1.cds;Parent=SHZ1654_020927-T1;
contig_8441	mixed	CDS	642112	642513	.	-	0	ID=SHZ1654_020927-T1.cds;Parent=SHZ1654_020927-T1;
contig_8441	mixed	gene	660567	664929	.	+	.	ID=SHZ1654_020928;
contig_8441	mixed	mRNA	660567	664929	.	+	.	ID=SHZ1654_020928-T1;Parent=SHZ1654_020928;product=hypothetical protein;note=EggNog:ENOG503GGEX,BUSCO:EOG09360HIJ,COG:S;
contig_8441	mixed	exon	660567	661158	.	+	.	ID=SHZ1654_020928-T1.exon1;Parent=SHZ1654_020928-T1;
contig_8441	mixed	exon	663925	664049	.	+	.	ID=SHZ1654_020928-T1.exon2;Parent=SHZ1654_020928-T1;
contig_8441	mixed	exon	664609	664929	.	+	.	ID=SHZ1654_020928-T1.exon3;Parent=SHZ1654_020928-T1;
contig_8441	mixed	CDS	660567	661158	.	+	0	ID=SHZ1654_020928-T1.cds;Parent=SHZ1654_020928-T1;
contig_8441	mixed	CDS	663925	664049	.	+	2	ID=SHZ1654_020928-T1.cds;Parent=SHZ1654_020928-T1;
contig_8441	mixed	CDS	664609	664929	.	+	0	ID=SHZ1654_020928-T1.cds;Parent=SHZ1654_020928-T1;
contig_8441	mixed	gene	665574	666477	.	-	.	ID=SHZ1654_020929;
contig_8441	mixed	mRNA	665574	666477	.	-	.	ID=SHZ1654_020929-T1;Parent=SHZ1654_020929;product=hypothetical protein;Dbxref=InterPro:IPR032710;note=EggNog:ENOG503GCR9,COG:S;
contig_8441	mixed	exon	666207	666477	.	-	.	ID=SHZ1654_020929-T1.exon1;Parent=SHZ1654_020929-T1;
contig_8441	mixed	exon	665786	666087	.	-	.	ID=SHZ1654_020929-T1.exon2;Parent=SHZ1654_020929-T1;
contig_8441	mixed	exon	665574	665714	.	-	.	ID=SHZ1654_020929-T1.exon3;Parent=SHZ1654_020929-T1;
contig_8441	mixed	CDS	666207	666477	.	-	0	ID=SHZ1654_020929-T1.cds;Parent=SHZ1654_020929-T1;
contig_8441	mixed	CDS	665786	666087	.	-	2	ID=SHZ1654_020929-T1.cds;Parent=SHZ1654_020929-T1;
contig_8441	mixed	CDS	665574	665714	.	-	0	ID=SHZ1654_020929-T1.cds;Parent=SHZ1654_020929-T1;
contig_8441	mixed	gene	670732	671723	.	-	.	ID=SHZ1654_020930;
contig_8441	mixed	mRNA	670732	671723	.	-	.	ID=SHZ1654_020930-T1;Parent=SHZ1654_020930;product=hypothetical protein;Dbxref=InterPro:IPR032710;note=EggNog:ENOG503GCR9,COG:S;
contig_8441	mixed	exon	671586	671723	.	-	.	ID=SHZ1654_020930-T1.exon1;Parent=SHZ1654_020930-T1;
contig_8441	mixed	exon	671355	671487	.	-	.	ID=SHZ1654_020930-T1.exon2;Parent=SHZ1654_020930-T1;
contig_8441	mixed	exon	670963	671264	.	-	.	ID=SHZ1654_020930-T1.exon3;Parent=SHZ1654_020930-T1;
contig_8441	mixed	exon	670732	670875	.	-	.	ID=SHZ1654_020930-T1.exon4;Parent=SHZ1654_020930-T1;
contig_8441	mixed	CDS	671586	671723	.	-	0	ID=SHZ1654_020930-T1.cds;Parent=SHZ1654_020930-T1;
contig_8441	mixed	CDS	671355	671487	.	-	0	ID=SHZ1654_020930-T1.cds;Parent=SHZ1654_020930-T1;
contig_8441	mixed	CDS	670963	671264	.	-	2	ID=SHZ1654_020930-T1.cds;Parent=SHZ1654_020930-T1;
contig_8441	mixed	CDS	670732	670875	.	-	0	ID=SHZ1654_020930-T1.cds;Parent=SHZ1654_020930-T1;
contig_8441	mixed	gene	672436	673410	.	-	.	ID=SHZ1654_020931;
contig_8441	mixed	mRNA	672436	673410	.	-	.	ID=SHZ1654_020931-T1;Parent=SHZ1654_020931;product=hypothetical protein;Dbxref=InterPro:IPR032710;note=EggNog:ENOG503GCR9,COG:S;
contig_8441	mixed	exon	673276	673410	.	-	.	ID=SHZ1654_020931-T1.exon1;Parent=SHZ1654_020931-T1;
contig_8441	mixed	exon	673059	673191	.	-	.	ID=SHZ1654_020931-T1.exon2;Parent=SHZ1654_020931-T1;
contig_8441	mixed	exon	672676	672974	.	-	.	ID=SHZ1654_020931-T1.exon3;Parent=SHZ1654_020931-T1;
contig_8441	mixed	exon	672436	672579	.	-	.	ID=SHZ1654_020931-T1.exon4;Parent=SHZ1654_020931-T1;
contig_8441	mixed	CDS	673276	673410	.	-	0	ID=SHZ1654_020931-T1.cds;Parent=SHZ1654_020931-T1;
contig_8441	mixed	CDS	673059	673191	.	-	0	ID=SHZ1654_020931-T1.cds;Parent=SHZ1654_020931-T1;
contig_8441	mixed	CDS	672676	672974	.	-	2	ID=SHZ1654_020931-T1.cds;Parent=SHZ1654_020931-T1;
contig_8441	mixed	CDS	672436	672579	.	-	0	ID=SHZ1654_020931-T1.cds;Parent=SHZ1654_020931-T1;
contig_8441	mixed	gene	732883	739259	.	+	.	ID=SHZ1654_020932;
contig_8441	mixed	mRNA	732883	739259	.	+	.	ID=SHZ1654_020932-T1;Parent=SHZ1654_020932;product=hypothetical protein;Ontology_term=GO:0004672,GO:0005524,GO:0005515,GO:0006468;Dbxref=PFAM:PF00560,InterPro:IPR008271,InterPro:IPR011009,PFAM:PF00069,InterPro:IPR003591,InterPro:IPR001611,InterPro:IPR000719,InterPro:IPR006502,PFAM:PF08263,PFAM:PF13855,PFAM:PF07714,InterPro:IPR017441,InterPro:IPR013210,InterPro:IPR032675,PFAM:PF04720;EC_number=2.7.11.1;note=COG:T,EggNog:ENOG503GA2W;
contig_8441	mixed	exon	732883	735808	.	+	.	ID=SHZ1654_020932-T1.exon1;Parent=SHZ1654_020932-T1;
contig_8441	mixed	exon	736086	736431	.	+	.	ID=SHZ1654_020932-T1.exon2;Parent=SHZ1654_020932-T1;
contig_8441	mixed	exon	737678	737779	.	+	.	ID=SHZ1654_020932-T1.exon3;Parent=SHZ1654_020932-T1;
contig_8441	mixed	exon	738168	738348	.	+	.	ID=SHZ1654_020932-T1.exon4;Parent=SHZ1654_020932-T1;
contig_8441	mixed	exon	738470	738653	.	+	.	ID=SHZ1654_020932-T1.exon5;Parent=SHZ1654_020932-T1;
contig_8441	mixed	exon	738748	739259	.	+	.	ID=SHZ1654_020932-T1.exon6;Parent=SHZ1654_020932-T1;
contig_8441	mixed	CDS	732883	735808	.	+	0	ID=SHZ1654_020932-T1.cds;Parent=SHZ1654_020932-T1;
contig_8441	mixed	CDS	736086	736431	.	+	2	ID=SHZ1654_020932-T1.cds;Parent=SHZ1654_020932-T1;
contig_8441	mixed	CDS	737678	737779	.	+	1	ID=SHZ1654_020932-T1.cds;Parent=SHZ1654_020932-T1;
contig_8441	mixed	CDS	738168	738348	.	+	1	ID=SHZ1654_020932-T1.cds;Parent=SHZ1654_020932-T1;
contig_8441	mixed	CDS	738470	738653	.	+	0	ID=SHZ1654_020932-T1.cds;Parent=SHZ1654_020932-T1;
contig_8441	mixed	CDS	738748	739259	.	+	2	ID=SHZ1654_020932-T1.cds;Parent=SHZ1654_020932-T1;
contig_8441	mixed	gene	742311	751706	.	-	.	ID=SHZ1654_020933;Name=VPS45;
contig_8441	mixed	mRNA	742311	751706	.	-	.	ID=SHZ1654_020933-T1;Parent=SHZ1654_020933;product=vacuolar protein sorting-associated protein 45;Ontology_term=GO:0016192;Dbxref=InterPro:IPR043127,InterPro:IPR001619,InterPro:IPR027482,InterPro:IPR036045,InterPro:IPR043154,PFAM:PF00995;note=EggNog:ENOG503GFWN,COG:U;
contig_8441	mixed	exon	751617	751706	.	-	.	ID=SHZ1654_020933-T1.exon1;Parent=SHZ1654_020933-T1;
contig_8441	mixed	exon	751095	751296	.	-	.	ID=SHZ1654_020933-T1.exon2;Parent=SHZ1654_020933-T1;
contig_8441	mixed	exon	750903	750982	.	-	.	ID=SHZ1654_020933-T1.exon3;Parent=SHZ1654_020933-T1;
contig_8441	mixed	exon	749207	749434	.	-	.	ID=SHZ1654_020933-T1.exon4;Parent=SHZ1654_020933-T1;
contig_8441	mixed	exon	747840	747965	.	-	.	ID=SHZ1654_020933-T1.exon5;Parent=SHZ1654_020933-T1;
contig_8441	mixed	exon	747640	747720	.	-	.	ID=SHZ1654_020933-T1.exon6;Parent=SHZ1654_020933-T1;
contig_8441	mixed	exon	747413	747554	.	-	.	ID=SHZ1654_020933-T1.exon7;Parent=SHZ1654_020933-T1;
contig_8441	mixed	exon	747108	747286	.	-	.	ID=SHZ1654_020933-T1.exon8;Parent=SHZ1654_020933-T1;
contig_8441	mixed	exon	745717	745872	.	-	.	ID=SHZ1654_020933-T1.exon9;Parent=SHZ1654_020933-T1;
contig_8441	mixed	exon	744622	744729	.	-	.	ID=SHZ1654_020933-T1.exon10;Parent=SHZ1654_020933-T1;
contig_8441	mixed	exon	744422	744543	.	-	.	ID=SHZ1654_020933-T1.exon11;Parent=SHZ1654_020933-T1;
contig_8441	mixed	exon	742940	743071	.	-	.	ID=SHZ1654_020933-T1.exon12;Parent=SHZ1654_020933-T1;
contig_8441	mixed	exon	742311	742371	.	-	.	ID=SHZ1654_020933-T1.exon13;Parent=SHZ1654_020933-T1;
contig_8441	mixed	CDS	751617	751706	.	-	0	ID=SHZ1654_020933-T1.cds;Parent=SHZ1654_020933-T1;
contig_8441	mixed	CDS	751095	751296	.	-	0	ID=SHZ1654_020933-T1.cds;Parent=SHZ1654_020933-T1;
contig_8441	mixed	CDS	750903	750982	.	-	2	ID=SHZ1654_020933-T1.cds;Parent=SHZ1654_020933-T1;
contig_8441	mixed	CDS	749207	749434	.	-	0	ID=SHZ1654_020933-T1.cds;Parent=SHZ1654_020933-T1;
contig_8441	mixed	CDS	747840	747965	.	-	0	ID=SHZ1654_020933-T1.cds;Parent=SHZ1654_020933-T1;
contig_8441	mixed	CDS	747640	747720	.	-	0	ID=SHZ1654_020933-T1.cds;Parent=SHZ1654_020933-T1;
contig_8441	mixed	CDS	747413	747554	.	-	0	ID=SHZ1654_020933-T1.cds;Parent=SHZ1654_020933-T1;
contig_8441	mixed	CDS	747108	747286	.	-	2	ID=SHZ1654_020933-T1.cds;Parent=SHZ1654_020933-T1;
contig_8441	mixed	CDS	745717	745872	.	-	0	ID=SHZ1654_020933-T1.cds;Parent=SHZ1654_020933-T1;
contig_8441	mixed	CDS	744622	744729	.	-	0	ID=SHZ1654_020933-T1.cds;Parent=SHZ1654_020933-T1;
contig_8441	mixed	CDS	744422	744543	.	-	0	ID=SHZ1654_020933-T1.cds;Parent=SHZ1654_020933-T1;
contig_8441	mixed	CDS	742940	743071	.	-	1	ID=SHZ1654_020933-T1.cds;Parent=SHZ1654_020933-T1;
contig_8441	mixed	CDS	742311	742371	.	-	1	ID=SHZ1654_020933-T1.cds;Parent=SHZ1654_020933-T1;
contig_8441	mixed	gene	772788	777793	.	+	.	ID=SHZ1654_020934;Name=GUX3;
contig_8441	mixed	mRNA	772788	777793	.	+	.	ID=SHZ1654_020934-T1;Parent=SHZ1654_020934;product=Putative UDP-glucuronate:xylan alpha-glucuronosyltransferase 3;Ontology_term=GO:0016757,GO:0015020,GO:0045492,GO:0009834,GO:0005794;Dbxref=InterPro:IPR002495,PFAM:PF01501,InterPro:IPR029044,InterPro:IPR030519;note=EggNog:ENOG503G977,COG:G,CAZy:GT8;
contig_8441	mixed	exon	772788	772843	.	+	.	ID=SHZ1654_020934-T1.exon1;Parent=SHZ1654_020934-T1;
contig_8441	mixed	exon	775246	775455	.	+	.	ID=SHZ1654_020934-T1.exon2;Parent=SHZ1654_020934-T1;
contig_8441	mixed	exon	775732	776369	.	+	.	ID=SHZ1654_020934-T1.exon3;Parent=SHZ1654_020934-T1;
contig_8441	mixed	exon	776763	777793	.	+	.	ID=SHZ1654_020934-T1.exon4;Parent=SHZ1654_020934-T1;
contig_8441	mixed	CDS	772788	772843	.	+	0	ID=SHZ1654_020934-T1.cds;Parent=SHZ1654_020934-T1;
contig_8441	mixed	CDS	775246	775455	.	+	1	ID=SHZ1654_020934-T1.cds;Parent=SHZ1654_020934-T1;
contig_8441	mixed	CDS	775732	776369	.	+	1	ID=SHZ1654_020934-T1.cds;Parent=SHZ1654_020934-T1;
contig_8441	mixed	CDS	776763	777793	.	+	2	ID=SHZ1654_020934-T1.cds;Parent=SHZ1654_020934-T1;
contig_8441	mixed	gene	791863	796317	.	+	.	ID=SHZ1654_020935;
contig_8441	mixed	mRNA	791863	796317	.	+	.	ID=SHZ1654_020935-T1;Parent=SHZ1654_020935;product=hypothetical protein;Ontology_term=GO:0046872;Dbxref=PFAM:PF18044,PFAM:PF14608,InterPro:IPR000571,InterPro:IPR036855,PFAM:PF00642,InterPro:IPR041367;note=EggNog:ENOG503GY79,COG:S;
contig_8441	mixed	exon	791863	792227	.	+	.	ID=SHZ1654_020935-T1.exon1;Parent=SHZ1654_020935-T1;
contig_8441	mixed	exon	793558	795904	.	+	.	ID=SHZ1654_020935-T1.exon2;Parent=SHZ1654_020935-T1;
contig_8441	mixed	exon	796288	796317	.	+	.	ID=SHZ1654_020935-T1.exon3;Parent=SHZ1654_020935-T1;
contig_8441	mixed	CDS	791863	792227	.	+	0	ID=SHZ1654_020935-T1.cds;Parent=SHZ1654_020935-T1;
contig_8441	mixed	CDS	793558	795904	.	+	1	ID=SHZ1654_020935-T1.cds;Parent=SHZ1654_020935-T1;
contig_8441	mixed	CDS	796288	796317	.	+	0	ID=SHZ1654_020935-T1.cds;Parent=SHZ1654_020935-T1;
contig_8441	mixed	gene	796790	802885	.	+	.	ID=SHZ1654_020936;
contig_8441	mixed	mRNA	796790	802885	.	+	.	ID=SHZ1654_020936-T1;Parent=SHZ1654_020936;product=hypothetical protein;Dbxref=InterPro:IPR028989,InterPro:IPR035956,PFAM:PF02576;note=EggNog:ENOG503GDHV;
contig_8441	mixed	exon	796790	796855	.	+	.	ID=SHZ1654_020936-T1.exon1;Parent=SHZ1654_020936-T1;
contig_8441	mixed	exon	796949	797016	.	+	.	ID=SHZ1654_020936-T1.exon2;Parent=SHZ1654_020936-T1;
contig_8441	mixed	exon	797780	797994	.	+	.	ID=SHZ1654_020936-T1.exon3;Parent=SHZ1654_020936-T1;
contig_8441	mixed	exon	800893	800972	.	+	.	ID=SHZ1654_020936-T1.exon4;Parent=SHZ1654_020936-T1;
contig_8441	mixed	exon	801067	801242	.	+	.	ID=SHZ1654_020936-T1.exon5;Parent=SHZ1654_020936-T1;
contig_8441	mixed	exon	802155	802263	.	+	.	ID=SHZ1654_020936-T1.exon6;Parent=SHZ1654_020936-T1;
contig_8441	mixed	exon	802577	802885	.	+	.	ID=SHZ1654_020936-T1.exon7;Parent=SHZ1654_020936-T1;
contig_8441	mixed	CDS	796790	796855	.	+	0	ID=SHZ1654_020936-T1.cds;Parent=SHZ1654_020936-T1;
contig_8441	mixed	CDS	796949	797016	.	+	0	ID=SHZ1654_020936-T1.cds;Parent=SHZ1654_020936-T1;
contig_8441	mixed	CDS	797780	797994	.	+	1	ID=SHZ1654_020936-T1.cds;Parent=SHZ1654_020936-T1;
contig_8441	mixed	CDS	800893	800972	.	+	2	ID=SHZ1654_020936-T1.cds;Parent=SHZ1654_020936-T1;
contig_8441	mixed	CDS	801067	801242	.	+	0	ID=SHZ1654_020936-T1.cds;Parent=SHZ1654_020936-T1;
contig_8441	mixed	CDS	802155	802263	.	+	1	ID=SHZ1654_020936-T1.cds;Parent=SHZ1654_020936-T1;
contig_8441	mixed	CDS	802577	802885	.	+	0	ID=SHZ1654_020936-T1.cds;Parent=SHZ1654_020936-T1;
contig_8441	mixed	gene	807893	811044	.	+	.	ID=SHZ1654_020937;Name=SCPL42_1;
contig_8441	mixed	mRNA	807893	811044	.	+	.	ID=SHZ1654_020937-T1;Parent=SHZ1654_020937;product=Serine carboxypeptidase-like 42;Ontology_term=GO:0006508,GO:0004185;Dbxref=InterPro:IPR029058,InterPro:IPR018202,InterPro:IPR001563,PFAM:PF00450;note=COG:O,EggNog:ENOG503GBVK,MEROPS:MER0015681;
contig_8441	mixed	exon	807893	808124	.	+	.	ID=SHZ1654_020937-T1.exon1;Parent=SHZ1654_020937-T1;
contig_8441	mixed	exon	808918	809025	.	+	.	ID=SHZ1654_020937-T1.exon2;Parent=SHZ1654_020937-T1;
contig_8441	mixed	exon	809110	809202	.	+	.	ID=SHZ1654_020937-T1.exon3;Parent=SHZ1654_020937-T1;
contig_8441	mixed	exon	809342	809434	.	+	.	ID=SHZ1654_020937-T1.exon4;Parent=SHZ1654_020937-T1;
contig_8441	mixed	exon	809585	809670	.	+	.	ID=SHZ1654_020937-T1.exon5;Parent=SHZ1654_020937-T1;
contig_8441	mixed	exon	809763	810041	.	+	.	ID=SHZ1654_020937-T1.exon6;Parent=SHZ1654_020937-T1;
contig_8441	mixed	exon	810141	810274	.	+	.	ID=SHZ1654_020937-T1.exon7;Parent=SHZ1654_020937-T1;
contig_8441	mixed	exon	810479	810571	.	+	.	ID=SHZ1654_020937-T1.exon8;Parent=SHZ1654_020937-T1;
contig_8441	mixed	exon	810663	810780	.	+	.	ID=SHZ1654_020937-T1.exon9;Parent=SHZ1654_020937-T1;
contig_8441	mixed	exon	810877	811044	.	+	.	ID=SHZ1654_020937-T1.exon10;Parent=SHZ1654_020937-T1;
contig_8441	mixed	CDS	807893	808124	.	+	0	ID=SHZ1654_020937-T1.cds;Parent=SHZ1654_020937-T1;
contig_8441	mixed	CDS	808918	809025	.	+	2	ID=SHZ1654_020937-T1.cds;Parent=SHZ1654_020937-T1;
contig_8441	mixed	CDS	809110	809202	.	+	2	ID=SHZ1654_020937-T1.cds;Parent=SHZ1654_020937-T1;
contig_8441	mixed	CDS	809342	809434	.	+	2	ID=SHZ1654_020937-T1.cds;Parent=SHZ1654_020937-T1;
contig_8441	mixed	CDS	809585	809670	.	+	2	ID=SHZ1654_020937-T1.cds;Parent=SHZ1654_020937-T1;
contig_8441	mixed	CDS	809763	810041	.	+	0	ID=SHZ1654_020937-T1.cds;Parent=SHZ1654_020937-T1;
contig_8441	mixed	CDS	810141	810274	.	+	0	ID=SHZ1654_020937-T1.cds;Parent=SHZ1654_020937-T1;
contig_8441	mixed	CDS	810479	810571	.	+	1	ID=SHZ1654_020937-T1.cds;Parent=SHZ1654_020937-T1;
contig_8441	mixed	CDS	810663	810780	.	+	1	ID=SHZ1654_020937-T1.cds;Parent=SHZ1654_020937-T1;
contig_8441	mixed	CDS	810877	811044	.	+	0	ID=SHZ1654_020937-T1.cds;Parent=SHZ1654_020937-T1;
contig_8441	mixed	gene	813479	816625	.	+	.	ID=SHZ1654_020938;
contig_8441	mixed	mRNA	813479	816625	.	+	.	ID=SHZ1654_020938-T1;Parent=SHZ1654_020938;product=hypothetical protein;Ontology_term=GO:0003723,GO:0005515,GO:0009451;Dbxref=InterPro:IPR011990,InterPro:IPR045215,InterPro:IPR002885,InterPro:IPR046848,PFAM:PF12854,PFAM:PF13041,PFAM:PF01535,PFAM:PF13812;note=EggNog:ENOG503GG8C,BUSCO:EOG093600YH,COG:E;
contig_8441	mixed	exon	813479	816625	.	+	.	ID=SHZ1654_020938-T1.exon1;Parent=SHZ1654_020938-T1;
contig_8441	mixed	CDS	813479	816625	.	+	0	ID=SHZ1654_020938-T1.cds;Parent=SHZ1654_020938-T1;
contig_8441	mixed	gene	824107	828911	.	+	.	ID=SHZ1654_020939;Name=TBL7_2;
contig_8441	mixed	mRNA	824107	828911	.	+	.	ID=SHZ1654_020939-T1;Parent=SHZ1654_020939;product=Protein trichome berefringence-like 7;Ontology_term=GO:0016413,GO:0016740;Dbxref=InterPro:IPR025846,InterPro:IPR029962,InterPro:IPR026057,PFAM:PF14416,PFAM:PF13839;note=COG:S,EggNog:ENOG503GFG3;
contig_8441	mixed	exon	824107	825008	.	+	.	ID=SHZ1654_020939-T1.exon1;Parent=SHZ1654_020939-T1;
contig_8441	mixed	exon	827300	827458	.	+	.	ID=SHZ1654_020939-T1.exon2;Parent=SHZ1654_020939-T1;
contig_8441	mixed	exon	828614	828911	.	+	.	ID=SHZ1654_020939-T1.exon3;Parent=SHZ1654_020939-T1;
contig_8441	mixed	CDS	824107	825008	.	+	0	ID=SHZ1654_020939-T1.cds;Parent=SHZ1654_020939-T1;
contig_8441	mixed	CDS	827300	827458	.	+	1	ID=SHZ1654_020939-T1.cds;Parent=SHZ1654_020939-T1;
contig_8441	mixed	CDS	828614	828911	.	+	1	ID=SHZ1654_020939-T1.cds;Parent=SHZ1654_020939-T1;
contig_8441	mixed	gene	831732	832721	.	+	.	ID=SHZ1654_020940;
contig_8441	mixed	mRNA	831732	832721	.	+	.	ID=SHZ1654_020940-T1;Parent=SHZ1654_020940;product=hypothetical protein;Ontology_term=GO:0009834;Dbxref=InterPro:IPR044950;note=COG:S,EggNog:ENOG503GHSD;
contig_8441	mixed	exon	831732	832721	.	+	.	ID=SHZ1654_020940-T1.exon1;Parent=SHZ1654_020940-T1;
contig_8441	mixed	CDS	831732	832721	.	+	0	ID=SHZ1654_020940-T1.cds;Parent=SHZ1654_020940-T1;
contig_8441	mixed	gene	854725	856440	.	+	.	ID=SHZ1654_020941;Name=Dhx9_1;
contig_8441	mixed	mRNA	854725	856440	.	+	.	ID=SHZ1654_020941-T1;Parent=SHZ1654_020941;product=hypothetical protein;Ontology_term=GO:0009834;Dbxref=InterPro:IPR044950;EC_number=3.6.4.13;note=EggNog:ENOG50KOG4307;
contig_8441	mixed	exon	854725	854730	.	+	.	ID=SHZ1654_020941-T1.exon1;Parent=SHZ1654_020941-T1;
contig_8441	mixed	exon	854899	856440	.	+	.	ID=SHZ1654_020941-T1.exon2;Parent=SHZ1654_020941-T1;
contig_8441	mixed	CDS	854725	854730	.	+	0	ID=SHZ1654_020941-T1.cds;Parent=SHZ1654_020941-T1;
contig_8441	mixed	CDS	854899	856440	.	+	0	ID=SHZ1654_020941-T1.cds;Parent=SHZ1654_020941-T1;
contig_8441	mixed	gene	858153	858779	.	+	.	ID=SHZ1654_020942;Name=Dhx9_2;
contig_8441	mixed	mRNA	858153	858779	.	+	.	ID=SHZ1654_020942-T1;Parent=SHZ1654_020942;product=hypothetical protein;Ontology_term=GO:0009834;Dbxref=InterPro:IPR044950;EC_number=3.6.4.13;note=EggNog:ENOG50KOG4307;
contig_8441	mixed	exon	858153	858779	.	+	.	ID=SHZ1654_020942-T1.exon1;Parent=SHZ1654_020942-T1;
contig_8441	mixed	CDS	858153	858779	.	+	0	ID=SHZ1654_020942-T1.cds;Parent=SHZ1654_020942-T1;
contig_8441	mixed	gene	859421	860889	.	-	.	ID=SHZ1654_020943;Name=SACPDES6;
contig_8441	mixed	mRNA	859421	860889	.	-	.	ID=SHZ1654_020943-T1;Parent=SHZ1654_020943;product=Stearoyl-[acyl-carrier-protein] 9-desaturase 6, chloroplastic;Ontology_term=GO:0045300,GO:0016491,GO:0006631,GO:0006633;Dbxref=InterPro:IPR012348,PFAM:PF03405,InterPro:IPR005067,InterPro:IPR005803,InterPro:IPR009078;EC_number=1.14.19;note=COG:C,EggNog:ENOG503GBSY;
contig_8441	mixed	exon	860287	860889	.	-	.	ID=SHZ1654_020943-T1.exon1;Parent=SHZ1654_020943-T1;
contig_8441	mixed	exon	859421	859987	.	-	.	ID=SHZ1654_020943-T1.exon2;Parent=SHZ1654_020943-T1;
contig_8441	mixed	CDS	860287	860889	.	-	0	ID=SHZ1654_020943-T1.cds;Parent=SHZ1654_020943-T1;
contig_8441	mixed	CDS	859421	859987	.	-	0	ID=SHZ1654_020943-T1.cds;Parent=SHZ1654_020943-T1;
contig_8441	mixed	gene	893014	895698	.	-	.	ID=SHZ1654_020944;
contig_8441	mixed	mRNA	893014	895698	.	-	.	ID=SHZ1654_020944-T1;Parent=SHZ1654_020944;product=hypothetical protein;Ontology_term=GO:0016491,GO:0008270;Dbxref=InterPro:IPR011032,InterPro:IPR002328,InterPro:IPR013149,InterPro:IPR013154,InterPro:IPR036291,PFAM:PF00107,PFAM:PF08240;EC_number=1.1.1.1;note=EggNog:ENOG503GN13,COG:Q;
contig_8441	mixed	exon	895527	895698	.	-	.	ID=SHZ1654_020944-T1.exon1;Parent=SHZ1654_020944-T1;
contig_8441	mixed	exon	895095	895231	.	-	.	ID=SHZ1654_020944-T1.exon2;Parent=SHZ1654_020944-T1;
contig_8441	mixed	exon	894921	894967	.	-	.	ID=SHZ1654_020944-T1.exon3;Parent=SHZ1654_020944-T1;
contig_8441	mixed	exon	894512	894837	.	-	.	ID=SHZ1654_020944-T1.exon4;Parent=SHZ1654_020944-T1;
contig_8441	mixed	exon	894321	894403	.	-	.	ID=SHZ1654_020944-T1.exon5;Parent=SHZ1654_020944-T1;
contig_8441	mixed	exon	894154	894229	.	-	.	ID=SHZ1654_020944-T1.exon6;Parent=SHZ1654_020944-T1;
contig_8441	mixed	exon	893978	894039	.	-	.	ID=SHZ1654_020944-T1.exon7;Parent=SHZ1654_020944-T1;
contig_8441	mixed	exon	893535	893630	.	-	.	ID=SHZ1654_020944-T1.exon8;Parent=SHZ1654_020944-T1;
contig_8441	mixed	exon	893293	893454	.	-	.	ID=SHZ1654_020944-T1.exon9;Parent=SHZ1654_020944-T1;
contig_8441	mixed	exon	893014	893136	.	-	.	ID=SHZ1654_020944-T1.exon10;Parent=SHZ1654_020944-T1;
contig_8441	mixed	CDS	895527	895698	.	-	0	ID=SHZ1654_020944-T1.cds;Parent=SHZ1654_020944-T1;
contig_8441	mixed	CDS	895095	895231	.	-	2	ID=SHZ1654_020944-T1.cds;Parent=SHZ1654_020944-T1;
contig_8441	mixed	CDS	894921	894967	.	-	0	ID=SHZ1654_020944-T1.cds;Parent=SHZ1654_020944-T1;
contig_8441	mixed	CDS	894512	894837	.	-	1	ID=SHZ1654_020944-T1.cds;Parent=SHZ1654_020944-T1;
contig_8441	mixed	CDS	894321	894403	.	-	2	ID=SHZ1654_020944-T1.cds;Parent=SHZ1654_020944-T1;
contig_8441	mixed	CDS	894154	894229	.	-	0	ID=SHZ1654_020944-T1.cds;Parent=SHZ1654_020944-T1;
contig_8441	mixed	CDS	893978	894039	.	-	2	ID=SHZ1654_020944-T1.cds;Parent=SHZ1654_020944-T1;
contig_8441	mixed	CDS	893535	893630	.	-	0	ID=SHZ1654_020944-T1.cds;Parent=SHZ1654_020944-T1;
contig_8441	mixed	CDS	893293	893454	.	-	0	ID=SHZ1654_020944-T1.cds;Parent=SHZ1654_020944-T1;
contig_8441	mixed	CDS	893014	893136	.	-	0	ID=SHZ1654_020944-T1.cds;Parent=SHZ1654_020944-T1;
contig_8441	mixed	gene	902488	902917	.	-	.	ID=SHZ1654_020945;
contig_8441	mixed	mRNA	902488	902917	.	-	.	ID=SHZ1654_020945-T1;Parent=SHZ1654_020945;product=hypothetical protein;
contig_8441	mixed	exon	902664	902917	.	-	.	ID=SHZ1654_020945-T1.exon1;Parent=SHZ1654_020945-T1;
contig_8441	mixed	exon	902488	902575	.	-	.	ID=SHZ1654_020945-T1.exon2;Parent=SHZ1654_020945-T1;
contig_8441	mixed	CDS	902664	902917	.	-	0	ID=SHZ1654_020945-T1.cds;Parent=SHZ1654_020945-T1;
contig_8441	mixed	CDS	902488	902575	.	-	1	ID=SHZ1654_020945-T1.cds;Parent=SHZ1654_020945-T1;
contig_8441	mixed	gene	903714	904488	.	+	.	ID=SHZ1654_020946;
contig_8441	mixed	mRNA	903714	904488	.	+	.	ID=SHZ1654_020946-T1;Parent=SHZ1654_020946;product=hypothetical protein;Ontology_term=GO:0016846,GO:0003824;Dbxref=InterPro:IPR015422,InterPro:IPR006948;EC_number=2.6.1.99;note=EggNog:ENOG503G8JH,COG:E;
contig_8441	mixed	exon	903714	904169	.	+	.	ID=SHZ1654_020946-T1.exon1;Parent=SHZ1654_020946-T1;
contig_8441	mixed	exon	904351	904488	.	+	.	ID=SHZ1654_020946-T1.exon2;Parent=SHZ1654_020946-T1;
contig_8441	mixed	CDS	903714	904169	.	+	0	ID=SHZ1654_020946-T1.cds;Parent=SHZ1654_020946-T1;
contig_8441	mixed	CDS	904351	904488	.	+	0	ID=SHZ1654_020946-T1.cds;Parent=SHZ1654_020946-T1;
contig_8441	mixed	gene	910625	910705	.	-	.	ID=SHZ1654_020947;
contig_8441	mixed	tRNA	910625	910705	.	-	.	ID=SHZ1654_020947-T1;Parent=SHZ1654_020947;product=tRNA-Leu;
contig_8441	mixed	exon	910625	910705	.	-	.	ID=SHZ1654_020947-T1.exon1;Parent=SHZ1654_020947-T1;
contig_8441	mixed	gene	913187	916057	.	-	.	ID=SHZ1654_020948;Name=PIN6;
contig_8441	mixed	mRNA	913187	916057	.	-	.	ID=SHZ1654_020948-T1;Parent=SHZ1654_020948;product=Auxin efflux carrier component 6;Ontology_term=GO:0055085,GO:0016021;Dbxref=InterPro:IPR014024,PFAM:PF03547,InterPro:IPR004776;note=EggNog:ENOG503GFB3,COG:P;
contig_8441	mixed	exon	915630	916057	.	-	.	ID=SHZ1654_020948-T1.exon1;Parent=SHZ1654_020948-T1;
contig_8441	mixed	exon	914638	915272	.	-	.	ID=SHZ1654_020948-T1.exon2;Parent=SHZ1654_020948-T1;
contig_8441	mixed	exon	914010	914211	.	-	.	ID=SHZ1654_020948-T1.exon3;Parent=SHZ1654_020948-T1;
contig_8441	mixed	exon	913844	913929	.	-	.	ID=SHZ1654_020948-T1.exon4;Parent=SHZ1654_020948-T1;
contig_8441	mixed	exon	913613	913770	.	-	.	ID=SHZ1654_020948-T1.exon5;Parent=SHZ1654_020948-T1;
contig_8441	mixed	exon	913451	913527	.	-	.	ID=SHZ1654_020948-T1.exon6;Parent=SHZ1654_020948-T1;
contig_8441	mixed	exon	913187	913253	.	-	.	ID=SHZ1654_020948-T1.exon7;Parent=SHZ1654_020948-T1;
contig_8441	mixed	CDS	915630	916057	.	-	0	ID=SHZ1654_020948-T1.cds;Parent=SHZ1654_020948-T1;
contig_8441	mixed	CDS	914638	915272	.	-	1	ID=SHZ1654_020948-T1.cds;Parent=SHZ1654_020948-T1;
contig_8441	mixed	CDS	914010	914211	.	-	2	ID=SHZ1654_020948-T1.cds;Parent=SHZ1654_020948-T1;
contig_8441	mixed	CDS	913844	913929	.	-	1	ID=SHZ1654_020948-T1.cds;Parent=SHZ1654_020948-T1;
contig_8441	mixed	CDS	913613	913770	.	-	2	ID=SHZ1654_020948-T1.cds;Parent=SHZ1654_020948-T1;
contig_8441	mixed	CDS	913451	913527	.	-	0	ID=SHZ1654_020948-T1.cds;Parent=SHZ1654_020948-T1;
contig_8441	mixed	CDS	913187	913253	.	-	1	ID=SHZ1654_020948-T1.cds;Parent=SHZ1654_020948-T1;
contig_8441	mixed	gene	925901	928196	.	+	.	ID=SHZ1654_020949;Name=ADH1_4;
contig_8441	mixed	mRNA	925901	928196	.	+	.	ID=SHZ1654_020949-T1;Parent=SHZ1654_020949;product=Alcohol dehydrogenase;Ontology_term=GO:0016491,GO:0008270;Dbxref=InterPro:IPR011032,InterPro:IPR002328,InterPro:IPR013149,InterPro:IPR013154,InterPro:IPR036291,PFAM:PF00107,PFAM:PF08240;EC_number=1.1.1.1;note=COG:Q,EggNog:ENOG503GBVV;
contig_8441	mixed	exon	925901	925937	.	+	.	ID=SHZ1654_020949-T1.exon1;Parent=SHZ1654_020949-T1;
contig_8441	mixed	exon	926296	926432	.	+	.	ID=SHZ1654_020949-T1.exon2;Parent=SHZ1654_020949-T1;
contig_8441	mixed	exon	926544	926590	.	+	.	ID=SHZ1654_020949-T1.exon3;Parent=SHZ1654_020949-T1;
contig_8441	mixed	exon	926691	927016	.	+	.	ID=SHZ1654_020949-T1.exon4;Parent=SHZ1654_020949-T1;
contig_8441	mixed	exon	927098	927180	.	+	.	ID=SHZ1654_020949-T1.exon5;Parent=SHZ1654_020949-T1;
contig_8441	mixed	exon	927280	927355	.	+	.	ID=SHZ1654_020949-T1.exon6;Parent=SHZ1654_020949-T1;
contig_8441	mixed	exon	927463	927524	.	+	.	ID=SHZ1654_020949-T1.exon7;Parent=SHZ1654_020949-T1;
contig_8441	mixed	exon	927610	927705	.	+	.	ID=SHZ1654_020949-T1.exon8;Parent=SHZ1654_020949-T1;
contig_8441	mixed	exon	927830	927991	.	+	.	ID=SHZ1654_020949-T1.exon9;Parent=SHZ1654_020949-T1;
contig_8441	mixed	exon	928080	928196	.	+	.	ID=SHZ1654_020949-T1.exon10;Parent=SHZ1654_020949-T1;
contig_8441	mixed	CDS	925901	925937	.	+	0	ID=SHZ1654_020949-T1.cds;Parent=SHZ1654_020949-T1;
contig_8441	mixed	CDS	926296	926432	.	+	2	ID=SHZ1654_020949-T1.cds;Parent=SHZ1654_020949-T1;
contig_8441	mixed	CDS	926544	926590	.	+	0	ID=SHZ1654_020949-T1.cds;Parent=SHZ1654_020949-T1;
contig_8441	mixed	CDS	926691	927016	.	+	1	ID=SHZ1654_020949-T1.cds;Parent=SHZ1654_020949-T1;
contig_8441	mixed	CDS	927098	927180	.	+	2	ID=SHZ1654_020949-T1.cds;Parent=SHZ1654_020949-T1;
contig_8441	mixed	CDS	927280	927355	.	+	0	ID=SHZ1654_020949-T1.cds;Parent=SHZ1654_020949-T1;
contig_8441	mixed	CDS	927463	927524	.	+	2	ID=SHZ1654_020949-T1.cds;Parent=SHZ1654_020949-T1;
contig_8441	mixed	CDS	927610	927705	.	+	0	ID=SHZ1654_020949-T1.cds;Parent=SHZ1654_020949-T1;
contig_8441	mixed	CDS	927830	927991	.	+	0	ID=SHZ1654_020949-T1.cds;Parent=SHZ1654_020949-T1;
contig_8441	mixed	CDS	928080	928196	.	+	0	ID=SHZ1654_020949-T1.cds;Parent=SHZ1654_020949-T1;
contig_8441	mixed	gene	932183	941308	.	-	.	ID=SHZ1654_020950;
contig_8441	mixed	mRNA	932183	941308	.	-	.	ID=SHZ1654_020950-T1;Parent=SHZ1654_020950;product=hypothetical protein;Ontology_term=GO:0006355,GO:0032784,GO:0140673,GO:0006357,GO:0006412,GO:0005840,GO:0003735;Dbxref=InterPro:IPR008991,InterPro:IPR041973,InterPro:IPR041980,InterPro:IPR017071,InterPro:IPR041976,PFAM:PF11942,InterPro:IPR041975,InterPro:IPR041978,InterPro:IPR022581,InterPro:IPR005100,InterPro:IPR005824,InterPro:IPR041977,InterPro:IPR006645,InterPro:IPR039385,PFAM:PF00467,InterPro:IPR039659,InterPro:IPR036735,InterPro:IPR014722,PFAM:PF03439,InterPro:IPR005825;note=EggNog:ENOG503GC4E,COG:K;
contig_8441	mixed	exon	940999	941308	.	-	.	ID=SHZ1654_020950-T1.exon1;Parent=SHZ1654_020950-T1;
contig_8441	mixed	exon	939542	939780	.	-	.	ID=SHZ1654_020950-T1.exon2;Parent=SHZ1654_020950-T1;
contig_8441	mixed	exon	939282	939428	.	-	.	ID=SHZ1654_020950-T1.exon3;Parent=SHZ1654_020950-T1;
contig_8441	mixed	exon	938996	939154	.	-	.	ID=SHZ1654_020950-T1.exon4;Parent=SHZ1654_020950-T1;
contig_8441	mixed	exon	938797	938880	.	-	.	ID=SHZ1654_020950-T1.exon5;Parent=SHZ1654_020950-T1;
contig_8441	mixed	exon	938589	938659	.	-	.	ID=SHZ1654_020950-T1.exon6;Parent=SHZ1654_020950-T1;
contig_8441	mixed	exon	937685	938042	.	-	.	ID=SHZ1654_020950-T1.exon7;Parent=SHZ1654_020950-T1;
contig_8441	mixed	exon	937421	937576	.	-	.	ID=SHZ1654_020950-T1.exon8;Parent=SHZ1654_020950-T1;
contig_8441	mixed	exon	937217	937314	.	-	.	ID=SHZ1654_020950-T1.exon9;Parent=SHZ1654_020950-T1;
contig_8441	mixed	exon	937088	937136	.	-	.	ID=SHZ1654_020950-T1.exon10;Parent=SHZ1654_020950-T1;
contig_8441	mixed	exon	936858	937010	.	-	.	ID=SHZ1654_020950-T1.exon11;Parent=SHZ1654_020950-T1;
contig_8441	mixed	exon	936632	936775	.	-	.	ID=SHZ1654_020950-T1.exon12;Parent=SHZ1654_020950-T1;
contig_8441	mixed	exon	936386	936479	.	-	.	ID=SHZ1654_020950-T1.exon13;Parent=SHZ1654_020950-T1;
contig_8441	mixed	exon	936073	936231	.	-	.	ID=SHZ1654_020950-T1.exon14;Parent=SHZ1654_020950-T1;
contig_8441	mixed	exon	935936	935984	.	-	.	ID=SHZ1654_020950-T1.exon15;Parent=SHZ1654_020950-T1;
contig_8441	mixed	exon	935745	935839	.	-	.	ID=SHZ1654_020950-T1.exon16;Parent=SHZ1654_020950-T1;
contig_8441	mixed	exon	935557	935635	.	-	.	ID=SHZ1654_020950-T1.exon17;Parent=SHZ1654_020950-T1;
contig_8441	mixed	exon	934281	934338	.	-	.	ID=SHZ1654_020950-T1.exon18;Parent=SHZ1654_020950-T1;
contig_8441	mixed	exon	934067	934184	.	-	.	ID=SHZ1654_020950-T1.exon19;Parent=SHZ1654_020950-T1;
contig_8441	mixed	exon	933854	933991	.	-	.	ID=SHZ1654_020950-T1.exon20;Parent=SHZ1654_020950-T1;
contig_8441	mixed	exon	932993	933093	.	-	.	ID=SHZ1654_020950-T1.exon21;Parent=SHZ1654_020950-T1;
contig_8441	mixed	exon	932183	932428	.	-	.	ID=SHZ1654_020950-T1.exon22;Parent=SHZ1654_020950-T1;
contig_8441	mixed	CDS	940999	941308	.	-	0	ID=SHZ1654_020950-T1.cds;Parent=SHZ1654_020950-T1;
contig_8441	mixed	CDS	939542	939780	.	-	2	ID=SHZ1654_020950-T1.cds;Parent=SHZ1654_020950-T1;
contig_8441	mixed	CDS	939282	939428	.	-	0	ID=SHZ1654_020950-T1.cds;Parent=SHZ1654_020950-T1;
contig_8441	mixed	CDS	938996	939154	.	-	0	ID=SHZ1654_020950-T1.cds;Parent=SHZ1654_020950-T1;
contig_8441	mixed	CDS	938797	938880	.	-	0	ID=SHZ1654_020950-T1.cds;Parent=SHZ1654_020950-T1;
contig_8441	mixed	CDS	938589	938659	.	-	0	ID=SHZ1654_020950-T1.cds;Parent=SHZ1654_020950-T1;
contig_8441	mixed	CDS	937685	938042	.	-	1	ID=SHZ1654_020950-T1.cds;Parent=SHZ1654_020950-T1;
contig_8441	mixed	CDS	937421	937576	.	-	0	ID=SHZ1654_020950-T1.cds;Parent=SHZ1654_020950-T1;
contig_8441	mixed	CDS	937217	937314	.	-	0	ID=SHZ1654_020950-T1.cds;Parent=SHZ1654_020950-T1;
contig_8441	mixed	CDS	937088	937136	.	-	1	ID=SHZ1654_020950-T1.cds;Parent=SHZ1654_020950-T1;
contig_8441	mixed	CDS	936858	937010	.	-	0	ID=SHZ1654_020950-T1.cds;Parent=SHZ1654_020950-T1;
contig_8441	mixed	CDS	936632	936775	.	-	0	ID=SHZ1654_020950-T1.cds;Parent=SHZ1654_020950-T1;
contig_8441	mixed	CDS	936386	936479	.	-	0	ID=SHZ1654_020950-T1.cds;Parent=SHZ1654_020950-T1;
contig_8441	mixed	CDS	936073	936231	.	-	2	ID=SHZ1654_020950-T1.cds;Parent=SHZ1654_020950-T1;
contig_8441	mixed	CDS	935936	935984	.	-	2	ID=SHZ1654_020950-T1.cds;Parent=SHZ1654_020950-T1;
contig_8441	mixed	CDS	935745	935839	.	-	1	ID=SHZ1654_020950-T1.cds;Parent=SHZ1654_020950-T1;
contig_8441	mixed	CDS	935557	935635	.	-	2	ID=SHZ1654_020950-T1.cds;Parent=SHZ1654_020950-T1;
contig_8441	mixed	CDS	934281	934338	.	-	1	ID=SHZ1654_020950-T1.cds;Parent=SHZ1654_020950-T1;
contig_8441	mixed	CDS	934067	934184	.	-	0	ID=SHZ1654_020950-T1.cds;Parent=SHZ1654_020950-T1;
contig_8441	mixed	CDS	933854	933991	.	-	2	ID=SHZ1654_020950-T1.cds;Parent=SHZ1654_020950-T1;
contig_8441	mixed	CDS	932993	933093	.	-	2	ID=SHZ1654_020950-T1.cds;Parent=SHZ1654_020950-T1;
contig_8441	mixed	CDS	932183	932428	.	-	0	ID=SHZ1654_020950-T1.cds;Parent=SHZ1654_020950-T1;
contig_8441	mixed	gene	944315	946405	.	+	.	ID=SHZ1654_020951;Name=PER43_1;
contig_8441	mixed	mRNA	944315	946405	.	+	.	ID=SHZ1654_020951-T1;Parent=SHZ1654_020951;product=Peroxidase 43;Ontology_term=GO:0042744,GO:0006979,GO:0004601,GO:0020037;Dbxref=InterPro:IPR000823,InterPro:IPR010255,InterPro:IPR019793,InterPro:IPR002016,InterPro:IPR033905,PFAM:PF00141;EC_number=1.11.1.7;note=EggNog:ENOG503G7N2,CAZy:AA2,COG:Q;
contig_8441	mixed	exon	944315	944414	.	+	.	ID=SHZ1654_020951-T1.exon1;Parent=SHZ1654_020951-T1;
contig_8441	mixed	exon	945212	945366	.	+	.	ID=SHZ1654_020951-T1.exon2;Parent=SHZ1654_020951-T1;
contig_8441	mixed	exon	945442	945624	.	+	.	ID=SHZ1654_020951-T1.exon3;Parent=SHZ1654_020951-T1;
contig_8441	mixed	exon	945731	945893	.	+	.	ID=SHZ1654_020951-T1.exon4;Parent=SHZ1654_020951-T1;
contig_8441	mixed	exon	945981	946405	.	+	.	ID=SHZ1654_020951-T1.exon5;Parent=SHZ1654_020951-T1;
contig_8441	mixed	CDS	944315	944414	.	+	0	ID=SHZ1654_020951-T1.cds;Parent=SHZ1654_020951-T1;
contig_8441	mixed	CDS	945212	945366	.	+	2	ID=SHZ1654_020951-T1.cds;Parent=SHZ1654_020951-T1;
contig_8441	mixed	CDS	945442	945624	.	+	0	ID=SHZ1654_020951-T1.cds;Parent=SHZ1654_020951-T1;
contig_8441	mixed	CDS	945731	945893	.	+	0	ID=SHZ1654_020951-T1.cds;Parent=SHZ1654_020951-T1;
contig_8441	mixed	CDS	945981	946405	.	+	2	ID=SHZ1654_020951-T1.cds;Parent=SHZ1654_020951-T1;
contig_8441	mixed	gene	955412	955951	.	-	.	ID=SHZ1654_020952;
contig_8441	mixed	mRNA	955412	955951	.	-	.	ID=SHZ1654_020952-T1;Parent=SHZ1654_020952;product=hypothetical protein;note=EggNog:ENOG503GKV8;
contig_8441	mixed	exon	955814	955951	.	-	.	ID=SHZ1654_020952-T1.exon1;Parent=SHZ1654_020952-T1;
contig_8441	mixed	exon	955412	955498	.	-	.	ID=SHZ1654_020952-T1.exon2;Parent=SHZ1654_020952-T1;
contig_8441	mixed	CDS	955814	955951	.	-	0	ID=SHZ1654_020952-T1.cds;Parent=SHZ1654_020952-T1;
contig_8441	mixed	CDS	955412	955498	.	-	0	ID=SHZ1654_020952-T1.cds;Parent=SHZ1654_020952-T1;
contig_8441	mixed	gene	963142	968806	.	+	.	ID=SHZ1654_020953;
contig_8441	mixed	mRNA	963142	968806	.	+	.	ID=SHZ1654_020953-T1;Parent=SHZ1654_020953;product=hypothetical protein;Ontology_term=GO:0016757,GO:0006486;Dbxref=InterPro:IPR004263,InterPro:IPR040911,PFAM:PF03016;note=EggNog:ENOG503GH62,COG:G,COG:M,COG:W,CAZy:GT47;
contig_8441	mixed	exon	963142	963510	.	+	.	ID=SHZ1654_020953-T1.exon1;Parent=SHZ1654_020953-T1;
contig_8441	mixed	exon	964265	964411	.	+	.	ID=SHZ1654_020953-T1.exon2;Parent=SHZ1654_020953-T1;
contig_8441	mixed	exon	964563	964627	.	+	.	ID=SHZ1654_020953-T1.exon3;Parent=SHZ1654_020953-T1;
contig_8441	mixed	exon	965859	965928	.	+	.	ID=SHZ1654_020953-T1.exon4;Parent=SHZ1654_020953-T1;
contig_8441	mixed	exon	966703	966921	.	+	.	ID=SHZ1654_020953-T1.exon5;Parent=SHZ1654_020953-T1;
contig_8441	mixed	exon	968107	968250	.	+	.	ID=SHZ1654_020953-T1.exon6;Parent=SHZ1654_020953-T1;
contig_8441	mixed	exon	968341	968476	.	+	.	ID=SHZ1654_020953-T1.exon7;Parent=SHZ1654_020953-T1;
contig_8441	mixed	exon	968577	968806	.	+	.	ID=SHZ1654_020953-T1.exon8;Parent=SHZ1654_020953-T1;
contig_8441	mixed	CDS	963142	963510	.	+	0	ID=SHZ1654_020953-T1.cds;Parent=SHZ1654_020953-T1;
contig_8441	mixed	CDS	964265	964411	.	+	0	ID=SHZ1654_020953-T1.cds;Parent=SHZ1654_020953-T1;
contig_8441	mixed	CDS	964563	964627	.	+	0	ID=SHZ1654_020953-T1.cds;Parent=SHZ1654_020953-T1;
contig_8441	mixed	CDS	965859	965928	.	+	1	ID=SHZ1654_020953-T1.cds;Parent=SHZ1654_020953-T1;
contig_8441	mixed	CDS	966703	966921	.	+	0	ID=SHZ1654_020953-T1.cds;Parent=SHZ1654_020953-T1;
contig_8441	mixed	CDS	968107	968250	.	+	0	ID=SHZ1654_020953-T1.cds;Parent=SHZ1654_020953-T1;
contig_8441	mixed	CDS	968341	968476	.	+	0	ID=SHZ1654_020953-T1.cds;Parent=SHZ1654_020953-T1;
contig_8441	mixed	CDS	968577	968806	.	+	2	ID=SHZ1654_020953-T1.cds;Parent=SHZ1654_020953-T1;
contig_8441	mixed	gene	969983	972463	.	+	.	ID=SHZ1654_020954;Name=PPD4;
contig_8441	mixed	mRNA	969983	972463	.	+	.	ID=SHZ1654_020954-T1;Parent=SHZ1654_020954;product=PsbP domain-containing protein 4, chloroplastic;Ontology_term=GO:0005509,GO:0015979,GO:0009523,GO:0019898,GO:0009654;Dbxref=InterPro:IPR016123,PFAM:PF01789,InterPro:IPR002683;note=EggNog:ENOG503GBWN,COG:S,BUSCO:EOG09360K6Z;
contig_8441	mixed	exon	969983	970313	.	+	.	ID=SHZ1654_020954-T1.exon1;Parent=SHZ1654_020954-T1;
contig_8441	mixed	exon	971567	971670	.	+	.	ID=SHZ1654_020954-T1.exon2;Parent=SHZ1654_020954-T1;
contig_8441	mixed	exon	971790	971901	.	+	.	ID=SHZ1654_020954-T1.exon3;Parent=SHZ1654_020954-T1;
contig_8441	mixed	exon	972052	972279	.	+	.	ID=SHZ1654_020954-T1.exon4;Parent=SHZ1654_020954-T1;
contig_8441	mixed	exon	972399	972463	.	+	.	ID=SHZ1654_020954-T1.exon5;Parent=SHZ1654_020954-T1;
contig_8441	mixed	CDS	969983	970313	.	+	0	ID=SHZ1654_020954-T1.cds;Parent=SHZ1654_020954-T1;
contig_8441	mixed	CDS	971567	971670	.	+	2	ID=SHZ1654_020954-T1.cds;Parent=SHZ1654_020954-T1;
contig_8441	mixed	CDS	971790	971901	.	+	0	ID=SHZ1654_020954-T1.cds;Parent=SHZ1654_020954-T1;
contig_8441	mixed	CDS	972052	972279	.	+	2	ID=SHZ1654_020954-T1.cds;Parent=SHZ1654_020954-T1;
contig_8441	mixed	CDS	972399	972463	.	+	2	ID=SHZ1654_020954-T1.cds;Parent=SHZ1654_020954-T1;
contig_8441	mixed	gene	973244	974971	.	-	.	ID=SHZ1654_020955;
contig_8441	mixed	mRNA	973244	974971	.	-	.	ID=SHZ1654_020955-T1;Parent=SHZ1654_020955;product=hypothetical protein;Ontology_term=GO:0005515;Dbxref=InterPro:IPR011990,PFAM:PF12854,InterPro:IPR046848,InterPro:IPR002885,PFAM:PF13041,PFAM:PF01535,PFAM:PF13812;note=BUSCO:EOG093606AC,EggNog:ENOG503GBQB,COG:S;
contig_8441	mixed	exon	974966	974971	.	-	.	ID=SHZ1654_020955-T1.exon1;Parent=SHZ1654_020955-T1;
contig_8441	mixed	exon	973244	974953	.	-	.	ID=SHZ1654_020955-T1.exon2;Parent=SHZ1654_020955-T1;
contig_8441	mixed	CDS	974966	974971	.	-	0	ID=SHZ1654_020955-T1.cds;Parent=SHZ1654_020955-T1;
contig_8441	mixed	CDS	973244	974953	.	-	0	ID=SHZ1654_020955-T1.cds;Parent=SHZ1654_020955-T1;
contig_8441	mixed	gene	976451	978295	.	+	.	ID=SHZ1654_020956;
contig_8441	mixed	mRNA	976451	978295	.	+	.	ID=SHZ1654_020956-T1;Parent=SHZ1654_020956;product=hypothetical protein;Ontology_term=GO:0005515;Dbxref=InterPro:IPR011990,InterPro:IPR002885,InterPro:IPR046848,PFAM:PF13812,PFAM:PF13041,PFAM:PF01535;note=COG:S,EggNog:ENOG503GENH;
contig_8441	mixed	exon	976451	978295	.	+	.	ID=SHZ1654_020956-T1.exon1;Parent=SHZ1654_020956-T1;
contig_8441	mixed	CDS	976451	978295	.	+	0	ID=SHZ1654_020956-T1.cds;Parent=SHZ1654_020956-T1;
contig_8441	mixed	gene	988775	990719	.	+	.	ID=SHZ1654_020957;Name=SWEET1;
contig_8441	mixed	mRNA	988775	990719	.	+	.	ID=SHZ1654_020957-T1;Parent=SHZ1654_020957;product=Bidirectional sugar transporter sweet1;Ontology_term=GO:0016021,GO:0051119;Dbxref=InterPro:IPR004316,PFAM:PF03083,InterPro:IPR018180;note=COG:U,EggNog:ENOG503G79V;
contig_8441	mixed	exon	988775	988817	.	+	.	ID=SHZ1654_020957-T1.exon1;Parent=SHZ1654_020957-T1;
contig_8441	mixed	exon	988945	988981	.	+	.	ID=SHZ1654_020957-T1.exon2;Parent=SHZ1654_020957-T1;
contig_8441	mixed	exon	989440	989535	.	+	.	ID=SHZ1654_020957-T1.exon3;Parent=SHZ1654_020957-T1;
contig_8441	mixed	exon	989961	990240	.	+	.	ID=SHZ1654_020957-T1.exon4;Parent=SHZ1654_020957-T1;
contig_8441	mixed	exon	990337	990456	.	+	.	ID=SHZ1654_020957-T1.exon5;Parent=SHZ1654_020957-T1;
contig_8441	mixed	exon	990549	990719	.	+	.	ID=SHZ1654_020957-T1.exon6;Parent=SHZ1654_020957-T1;
contig_8441	mixed	CDS	988775	988817	.	+	0	ID=SHZ1654_020957-T1.cds;Parent=SHZ1654_020957-T1;
contig_8441	mixed	CDS	988945	988981	.	+	2	ID=SHZ1654_020957-T1.cds;Parent=SHZ1654_020957-T1;
contig_8441	mixed	CDS	989440	989535	.	+	1	ID=SHZ1654_020957-T1.cds;Parent=SHZ1654_020957-T1;
contig_8441	mixed	CDS	989961	990240	.	+	1	ID=SHZ1654_020957-T1.cds;Parent=SHZ1654_020957-T1;
contig_8441	mixed	CDS	990337	990456	.	+	0	ID=SHZ1654_020957-T1.cds;Parent=SHZ1654_020957-T1;
contig_8441	mixed	CDS	990549	990719	.	+	0	ID=SHZ1654_020957-T1.cds;Parent=SHZ1654_020957-T1;
contig_8441	mixed	gene	1009642	1020635	.	+	.	ID=SHZ1654_020958;
contig_8441	mixed	mRNA	1009642	1020635	.	+	.	ID=SHZ1654_020958-T1;Parent=SHZ1654_020958;product=hypothetical protein;Dbxref=InterPro:IPR029005,PFAM:PF01803;note=EggNog:ENOG503G99F,COG:S;
contig_8441	mixed	exon	1009642	1010700	.	+	.	ID=SHZ1654_020958-T1.exon1;Parent=SHZ1654_020958-T1;
contig_8441	mixed	exon	1010789	1010908	.	+	.	ID=SHZ1654_020958-T1.exon2;Parent=SHZ1654_020958-T1;
contig_8441	mixed	exon	1011248	1011296	.	+	.	ID=SHZ1654_020958-T1.exon3;Parent=SHZ1654_020958-T1;
contig_8441	mixed	exon	1011428	1011642	.	+	.	ID=SHZ1654_020958-T1.exon4;Parent=SHZ1654_020958-T1;
contig_8441	mixed	exon	1011742	1011810	.	+	.	ID=SHZ1654_020958-T1.exon5;Parent=SHZ1654_020958-T1;
contig_8441	mixed	exon	1015642	1015739	.	+	.	ID=SHZ1654_020958-T1.exon6;Parent=SHZ1654_020958-T1;
contig_8441	mixed	exon	1016617	1016710	.	+	.	ID=SHZ1654_020958-T1.exon7;Parent=SHZ1654_020958-T1;
contig_8441	mixed	exon	1018066	1018135	.	+	.	ID=SHZ1654_020958-T1.exon8;Parent=SHZ1654_020958-T1;
contig_8441	mixed	exon	1019668	1020635	.	+	.	ID=SHZ1654_020958-T1.exon9;Parent=SHZ1654_020958-T1;
contig_8441	mixed	CDS	1009642	1010700	.	+	0	ID=SHZ1654_020958-T1.cds;Parent=SHZ1654_020958-T1;
contig_8441	mixed	CDS	1010789	1010908	.	+	0	ID=SHZ1654_020958-T1.cds;Parent=SHZ1654_020958-T1;
contig_8441	mixed	CDS	1011248	1011296	.	+	0	ID=SHZ1654_020958-T1.cds;Parent=SHZ1654_020958-T1;
contig_8441	mixed	CDS	1011428	1011642	.	+	2	ID=SHZ1654_020958-T1.cds;Parent=SHZ1654_020958-T1;
contig_8441	mixed	CDS	1011742	1011810	.	+	0	ID=SHZ1654_020958-T1.cds;Parent=SHZ1654_020958-T1;
contig_8441	mixed	CDS	1015642	1015739	.	+	0	ID=SHZ1654_020958-T1.cds;Parent=SHZ1654_020958-T1;
contig_8441	mixed	CDS	1016617	1016710	.	+	1	ID=SHZ1654_020958-T1.cds;Parent=SHZ1654_020958-T1;
contig_8441	mixed	CDS	1018066	1018135	.	+	0	ID=SHZ1654_020958-T1.cds;Parent=SHZ1654_020958-T1;
contig_8441	mixed	CDS	1019668	1020635	.	+	2	ID=SHZ1654_020958-T1.cds;Parent=SHZ1654_020958-T1;
contig_8441	mixed	gene	1021590	1022578	.	-	.	ID=SHZ1654_020959;
contig_8441	mixed	mRNA	1021590	1022578	.	-	.	ID=SHZ1654_020959-T1;Parent=SHZ1654_020959;product=hypothetical protein;Ontology_term=GO:0015035;Dbxref=InterPro:IPR036249,InterPro:IPR013766,InterPro:IPR005746,PFAM:PF00085,InterPro:IPR017937,PFAM:PF13098,PFAM:PF14595;note=EggNog:ENOG503GIAN,COG:O;
contig_8441	mixed	exon	1022347	1022578	.	-	.	ID=SHZ1654_020959-T1.exon1;Parent=SHZ1654_020959-T1;
contig_8441	mixed	exon	1021590	1021909	.	-	.	ID=SHZ1654_020959-T1.exon2;Parent=SHZ1654_020959-T1;
contig_8441	mixed	CDS	1022347	1022578	.	-	0	ID=SHZ1654_020959-T1.cds;Parent=SHZ1654_020959-T1;
contig_8441	mixed	CDS	1021590	1021909	.	-	2	ID=SHZ1654_020959-T1.cds;Parent=SHZ1654_020959-T1;
contig_8441	mixed	gene	1022736	1023035	.	-	.	ID=SHZ1654_020960;
contig_8441	mixed	mRNA	1022736	1023035	.	-	.	ID=SHZ1654_020960-T1;Parent=SHZ1654_020960;product=hypothetical protein;
contig_8441	mixed	exon	1022736	1023035	.	-	.	ID=SHZ1654_020960-T1.exon1;Parent=SHZ1654_020960-T1;
contig_8441	mixed	CDS	1022736	1023035	.	-	0	ID=SHZ1654_020960-T1.cds;Parent=SHZ1654_020960-T1;
contig_8441	mixed	gene	1024304	1037412	.	-	.	ID=SHZ1654_020961;
contig_8441	mixed	mRNA	1024304	1037412	.	-	.	ID=SHZ1654_020961-T1;Parent=SHZ1654_020961;product=hypothetical protein;Ontology_term=GO:0042256,GO:0042254;Dbxref=InterPro:IPR018023,InterPro:IPR019783,InterPro:IPR037188,InterPro:IPR036236,InterPro:IPR018978,InterPro:IPR046928,InterPro:IPR036786,InterPro:IPR039100,PFAM:PF01172,PFAM:PF09377,InterPro:IPR002140;note=COG:J,EggNog:ENOG503GBVH;
contig_8441	mixed	exon	1037279	1037412	.	-	.	ID=SHZ1654_020961-T1.exon1;Parent=SHZ1654_020961-T1;
contig_8441	mixed	exon	1029318	1029450	.	-	.	ID=SHZ1654_020961-T1.exon2;Parent=SHZ1654_020961-T1;
contig_8441	mixed	exon	1028967	1029167	.	-	.	ID=SHZ1654_020961-T1.exon3;Parent=SHZ1654_020961-T1;
contig_8441	mixed	exon	1028353	1028520	.	-	.	ID=SHZ1654_020961-T1.exon4;Parent=SHZ1654_020961-T1;
contig_8441	mixed	exon	1024304	1024744	.	-	.	ID=SHZ1654_020961-T1.exon5;Parent=SHZ1654_020961-T1;
contig_8441	mixed	CDS	1037279	1037412	.	-	0	ID=SHZ1654_020961-T1.cds;Parent=SHZ1654_020961-T1;
contig_8441	mixed	CDS	1029318	1029450	.	-	1	ID=SHZ1654_020961-T1.cds;Parent=SHZ1654_020961-T1;
contig_8441	mixed	CDS	1028967	1029167	.	-	0	ID=SHZ1654_020961-T1.cds;Parent=SHZ1654_020961-T1;
contig_8441	mixed	CDS	1028353	1028520	.	-	0	ID=SHZ1654_020961-T1.cds;Parent=SHZ1654_020961-T1;
contig_8441	mixed	CDS	1024304	1024744	.	-	0	ID=SHZ1654_020961-T1.cds;Parent=SHZ1654_020961-T1;
contig_8441	mixed	gene	1038637	1049777	.	+	.	ID=SHZ1654_020962;Name=SDN5;
contig_8441	mixed	mRNA	1038637	1049777	.	+	.	ID=SHZ1654_020962-T1;Parent=SHZ1654_020962;product=Small RNA degrading nuclease 5;Ontology_term=GO:0003676;Dbxref=PFAM:PF00929,InterPro:IPR034922,InterPro:IPR012337,InterPro:IPR036397,InterPro:IPR013520;note=EggNog:ENOG503G8PX,COG:L;
contig_8441	mixed	exon	1038637	1038738	.	+	.	ID=SHZ1654_020962-T1.exon1;Parent=SHZ1654_020962-T1;
contig_8441	mixed	exon	1040322	1040378	.	+	.	ID=SHZ1654_020962-T1.exon2;Parent=SHZ1654_020962-T1;
contig_8441	mixed	exon	1040472	1040537	.	+	.	ID=SHZ1654_020962-T1.exon3;Parent=SHZ1654_020962-T1;
contig_8441	mixed	exon	1041047	1041180	.	+	.	ID=SHZ1654_020962-T1.exon4;Parent=SHZ1654_020962-T1;
contig_8441	mixed	exon	1041287	1041399	.	+	.	ID=SHZ1654_020962-T1.exon5;Parent=SHZ1654_020962-T1;
contig_8441	mixed	exon	1041981	1042109	.	+	.	ID=SHZ1654_020962-T1.exon6;Parent=SHZ1654_020962-T1;
contig_8441	mixed	exon	1042258	1042328	.	+	.	ID=SHZ1654_020962-T1.exon7;Parent=SHZ1654_020962-T1;
contig_8441	mixed	exon	1043022	1043081	.	+	.	ID=SHZ1654_020962-T1.exon8;Parent=SHZ1654_020962-T1;
contig_8441	mixed	exon	1044556	1044611	.	+	.	ID=SHZ1654_020962-T1.exon9;Parent=SHZ1654_020962-T1;
contig_8441	mixed	exon	1045631	1045691	.	+	.	ID=SHZ1654_020962-T1.exon10;Parent=SHZ1654_020962-T1;
contig_8441	mixed	exon	1045826	1046093	.	+	.	ID=SHZ1654_020962-T1.exon11;Parent=SHZ1654_020962-T1;
contig_8441	mixed	exon	1047653	1047834	.	+	.	ID=SHZ1654_020962-T1.exon12;Parent=SHZ1654_020962-T1;
contig_8441	mixed	exon	1047966	1048261	.	+	.	ID=SHZ1654_020962-T1.exon13;Parent=SHZ1654_020962-T1;
contig_8441	mixed	exon	1049654	1049777	.	+	.	ID=SHZ1654_020962-T1.exon14;Parent=SHZ1654_020962-T1;
contig_8441	mixed	CDS	1038637	1038738	.	+	0	ID=SHZ1654_020962-T1.cds;Parent=SHZ1654_020962-T1;
contig_8441	mixed	CDS	1040322	1040378	.	+	0	ID=SHZ1654_020962-T1.cds;Parent=SHZ1654_020962-T1;
contig_8441	mixed	CDS	1040472	1040537	.	+	0	ID=SHZ1654_020962-T1.cds;Parent=SHZ1654_020962-T1;
contig_8441	mixed	CDS	1041047	1041180	.	+	0	ID=SHZ1654_020962-T1.cds;Parent=SHZ1654_020962-T1;
contig_8441	mixed	CDS	1041287	1041399	.	+	1	ID=SHZ1654_020962-T1.cds;Parent=SHZ1654_020962-T1;
contig_8441	mixed	CDS	1041981	1042109	.	+	2	ID=SHZ1654_020962-T1.cds;Parent=SHZ1654_020962-T1;
contig_8441	mixed	CDS	1042258	1042328	.	+	2	ID=SHZ1654_020962-T1.cds;Parent=SHZ1654_020962-T1;
contig_8441	mixed	CDS	1043022	1043081	.	+	0	ID=SHZ1654_020962-T1.cds;Parent=SHZ1654_020962-T1;
contig_8441	mixed	CDS	1044556	1044611	.	+	0	ID=SHZ1654_020962-T1.cds;Parent=SHZ1654_020962-T1;
contig_8441	mixed	CDS	1045631	1045691	.	+	1	ID=SHZ1654_020962-T1.cds;Parent=SHZ1654_020962-T1;
contig_8441	mixed	CDS	1045826	1046093	.	+	0	ID=SHZ1654_020962-T1.cds;Parent=SHZ1654_020962-T1;
contig_8441	mixed	CDS	1047653	1047834	.	+	2	ID=SHZ1654_020962-T1.cds;Parent=SHZ1654_020962-T1;
contig_8441	mixed	CDS	1047966	1048261	.	+	0	ID=SHZ1654_020962-T1.cds;Parent=SHZ1654_020962-T1;
contig_8441	mixed	CDS	1049654	1049777	.	+	1	ID=SHZ1654_020962-T1.cds;Parent=SHZ1654_020962-T1;
contig_8441	mixed	gene	1051398	1051971	.	-	.	ID=SHZ1654_020963;
contig_8441	mixed	mRNA	1051398	1051971	.	-	.	ID=SHZ1654_020963-T1;Parent=SHZ1654_020963;product=hypothetical protein;
contig_8441	mixed	exon	1051783	1051971	.	-	.	ID=SHZ1654_020963-T1.exon1;Parent=SHZ1654_020963-T1;
contig_8441	mixed	exon	1051669	1051728	.	-	.	ID=SHZ1654_020963-T1.exon2;Parent=SHZ1654_020963-T1;
contig_8441	mixed	exon	1051398	1051571	.	-	.	ID=SHZ1654_020963-T1.exon3;Parent=SHZ1654_020963-T1;
contig_8441	mixed	CDS	1051783	1051971	.	-	0	ID=SHZ1654_020963-T1.cds;Parent=SHZ1654_020963-T1;
contig_8441	mixed	CDS	1051669	1051728	.	-	0	ID=SHZ1654_020963-T1.cds;Parent=SHZ1654_020963-T1;
contig_8441	mixed	CDS	1051398	1051571	.	-	0	ID=SHZ1654_020963-T1.cds;Parent=SHZ1654_020963-T1;
contig_8441	mixed	gene	1055455	1057152	.	-	.	ID=SHZ1654_020964;Name=SCL1;
contig_8441	mixed	mRNA	1055455	1057152	.	-	.	ID=SHZ1654_020964-T1;Parent=SHZ1654_020964;product=Proteasome subunit YC7alpha/Y8 (protease yscE subunit 7);Ontology_term=GO:0005634,GO:0003700;Dbxref=InterPro:IPR030011,InterPro:IPR005202,PFAM:PF03514;note=EggNog:ENOG503GERQ,COG:K;
contig_8441	mixed	exon	1055455	1057152	.	-	.	ID=SHZ1654_020964-T1.exon1;Parent=SHZ1654_020964-T1;
contig_8441	mixed	CDS	1055455	1057152	.	-	0	ID=SHZ1654_020964-T1.cds;Parent=SHZ1654_020964-T1;
contig_8441	mixed	gene	1069719	1070919	.	+	.	ID=SHZ1654_020965;
contig_8441	mixed	mRNA	1069719	1070919	.	+	.	ID=SHZ1654_020965-T1;Parent=SHZ1654_020965;product=hypothetical protein;Dbxref=PFAM:PF00249,InterPro:IPR009057,PFAM:PF13921,InterPro:IPR017930,InterPro:IPR001005;note=EggNog:ENOG503G9TC,COG:K;
contig_8441	mixed	exon	1069719	1069860	.	+	.	ID=SHZ1654_020965-T1.exon1;Parent=SHZ1654_020965-T1;
contig_8441	mixed	exon	1070096	1070919	.	+	.	ID=SHZ1654_020965-T1.exon2;Parent=SHZ1654_020965-T1;
contig_8441	mixed	CDS	1069719	1069860	.	+	0	ID=SHZ1654_020965-T1.cds;Parent=SHZ1654_020965-T1;
contig_8441	mixed	CDS	1070096	1070919	.	+	2	ID=SHZ1654_020965-T1.cds;Parent=SHZ1654_020965-T1;
contig_8441	mixed	gene	1077852	1078347	.	+	.	ID=SHZ1654_020966;
contig_8441	mixed	mRNA	1077852	1078347	.	+	.	ID=SHZ1654_020966-T1;Parent=SHZ1654_020966;product=hypothetical protein;Ontology_term=GO:0009055;Dbxref=InterPro:IPR039391,InterPro:IPR003245,InterPro:IPR041844,InterPro:IPR008972,PFAM:PF02298;note=EggNog:ENOG50,COG:S;
contig_8441	mixed	exon	1077852	1077999	.	+	.	ID=SHZ1654_020966-T1.exon1;Parent=SHZ1654_020966-T1;
contig_8441	mixed	exon	1078148	1078347	.	+	.	ID=SHZ1654_020966-T1.exon2;Parent=SHZ1654_020966-T1;
contig_8441	mixed	CDS	1077852	1077999	.	+	0	ID=SHZ1654_020966-T1.cds;Parent=SHZ1654_020966-T1;
contig_8441	mixed	CDS	1078148	1078347	.	+	2	ID=SHZ1654_020966-T1.cds;Parent=SHZ1654_020966-T1;
contig_8441	mixed	gene	1079122	1079861	.	-	.	ID=SHZ1654_020967;
contig_8441	mixed	mRNA	1079122	1079861	.	-	.	ID=SHZ1654_020967-T1;Parent=SHZ1654_020967;product=hypothetical protein;Dbxref=InterPro:IPR018253,InterPro:IPR001623,PFAM:PF00226,InterPro:IPR036869;note=EggNog:ENOG503GIK3,COG:O;
contig_8441	mixed	exon	1079768	1079861	.	-	.	ID=SHZ1654_020967-T1.exon1;Parent=SHZ1654_020967-T1;
contig_8441	mixed	exon	1079552	1079622	.	-	.	ID=SHZ1654_020967-T1.exon2;Parent=SHZ1654_020967-T1;
contig_8441	mixed	exon	1079402	1079458	.	-	.	ID=SHZ1654_020967-T1.exon3;Parent=SHZ1654_020967-T1;
contig_8441	mixed	exon	1079122	1079310	.	-	.	ID=SHZ1654_020967-T1.exon4;Parent=SHZ1654_020967-T1;
contig_8441	mixed	CDS	1079768	1079861	.	-	0	ID=SHZ1654_020967-T1.cds;Parent=SHZ1654_020967-T1;
contig_8441	mixed	CDS	1079552	1079622	.	-	2	ID=SHZ1654_020967-T1.cds;Parent=SHZ1654_020967-T1;
contig_8441	mixed	CDS	1079402	1079458	.	-	0	ID=SHZ1654_020967-T1.cds;Parent=SHZ1654_020967-T1;
contig_8441	mixed	CDS	1079122	1079310	.	-	0	ID=SHZ1654_020967-T1.cds;Parent=SHZ1654_020967-T1;
contig_8441	mixed	gene	1102877	1103533	.	+	.	ID=SHZ1654_020968;
contig_8441	mixed	mRNA	1102877	1103533	.	+	.	ID=SHZ1654_020968-T1;Parent=SHZ1654_020968;product=hypothetical protein;Ontology_term=GO:0009055;Dbxref=InterPro:IPR039391,InterPro:IPR003245,InterPro:IPR041844,InterPro:IPR008972,PFAM:PF02298;note=COG:S,EggNog:ENOG503GJG4;
contig_8441	mixed	exon	1102877	1103066	.	+	.	ID=SHZ1654_020968-T1.exon1;Parent=SHZ1654_020968-T1;
contig_8441	mixed	exon	1103334	1103533	.	+	.	ID=SHZ1654_020968-T1.exon2;Parent=SHZ1654_020968-T1;
contig_8441	mixed	CDS	1102877	1103066	.	+	0	ID=SHZ1654_020968-T1.cds;Parent=SHZ1654_020968-T1;
contig_8441	mixed	CDS	1103334	1103533	.	+	2	ID=SHZ1654_020968-T1.cds;Parent=SHZ1654_020968-T1;
contig_8441	mixed	gene	1127550	1128554	.	+	.	ID=SHZ1654_020969;
contig_8441	mixed	mRNA	1127550	1128554	.	+	.	ID=SHZ1654_020969-T1;Parent=SHZ1654_020969;product=hypothetical protein;note=EggNog:ENOG503G8HQ;
contig_8441	mixed	exon	1127550	1128554	.	+	.	ID=SHZ1654_020969-T1.exon1;Parent=SHZ1654_020969-T1;
contig_8441	mixed	CDS	1127550	1128554	.	+	0	ID=SHZ1654_020969-T1.cds;Parent=SHZ1654_020969-T1;
contig_8441	mixed	gene	1137481	1138485	.	-	.	ID=SHZ1654_020970;
contig_8441	mixed	mRNA	1137481	1138485	.	-	.	ID=SHZ1654_020970-T1;Parent=SHZ1654_020970;product=hypothetical protein;note=EggNog:ENOG503G8HQ;
contig_8441	mixed	exon	1137481	1138485	.	-	.	ID=SHZ1654_020970-T1.exon1;Parent=SHZ1654_020970-T1;
contig_8441	mixed	CDS	1137481	1138485	.	-	0	ID=SHZ1654_020970-T1.cds;Parent=SHZ1654_020970-T1;
contig_8441	mixed	gene	1157880	1158488	.	-	.	ID=SHZ1654_020971;Name=YUC10;
contig_8441	mixed	mRNA	1157880	1158488	.	-	.	ID=SHZ1654_020971-T1;Parent=SHZ1654_020971;product=Probable indole-3-pyruvate monooxygenase YUCCA10;Dbxref=PFAM:PF07992,InterPro:IPR036188,PFAM:PF13738;EC_number=1.14.13.168;note=EggNog:ENOG503G8FC,COG:Q;
contig_8441	mixed	exon	1157880	1158488	.	-	.	ID=SHZ1654_020971-T1.exon1;Parent=SHZ1654_020971-T1;
contig_8441	mixed	CDS	1157880	1158488	.	-	0	ID=SHZ1654_020971-T1.cds;Parent=SHZ1654_020971-T1;
contig_8441	mixed	gene	1182693	1183513	.	+	.	ID=SHZ1654_020972;Name=METK5_3;
contig_8441	mixed	mRNA	1182693	1183513	.	+	.	ID=SHZ1654_020972-T1;Parent=SHZ1654_020972;product=S-adenosylmethionine synthase 5;Ontology_term=GO:0006556,GO:0004478,GO:0005524;Dbxref=PFAM:PF00438,InterPro:IPR022628,InterPro:IPR002133,InterPro:IPR022636,InterPro:IPR022629;EC_number=2.5.1.6;note=EggNog:ENOG503GE15,COG:H;
contig_8441	mixed	exon	1182693	1183052	.	+	.	ID=SHZ1654_020972-T1.exon1;Parent=SHZ1654_020972-T1;
contig_8441	mixed	exon	1183133	1183513	.	+	.	ID=SHZ1654_020972-T1.exon2;Parent=SHZ1654_020972-T1;
contig_8441	mixed	CDS	1182693	1183052	.	+	0	ID=SHZ1654_020972-T1.cds;Parent=SHZ1654_020972-T1;
contig_8441	mixed	CDS	1183133	1183513	.	+	0	ID=SHZ1654_020972-T1.cds;Parent=SHZ1654_020972-T1;
contig_8441	mixed	gene	1246034	1247622	.	+	.	ID=SHZ1654_020973;
contig_8441	mixed	mRNA	1246034	1247622	.	+	.	ID=SHZ1654_020973-T1;Parent=SHZ1654_020973;product=hypothetical protein;note=EggNog:ENOG503G8HQ;
contig_8441	mixed	exon	1246034	1246037	.	+	.	ID=SHZ1654_020973-T1.exon1;Parent=SHZ1654_020973-T1;
contig_8441	mixed	exon	1246769	1247622	.	+	.	ID=SHZ1654_020973-T1.exon2;Parent=SHZ1654_020973-T1;
contig_8441	mixed	CDS	1246034	1246037	.	+	0	ID=SHZ1654_020973-T1.cds;Parent=SHZ1654_020973-T1;
contig_8441	mixed	CDS	1246769	1247622	.	+	2	ID=SHZ1654_020973-T1.cds;Parent=SHZ1654_020973-T1;
contig_8441	mixed	gene	1261454	1262473	.	+	.	ID=SHZ1654_020974;
contig_8441	mixed	mRNA	1261454	1262473	.	+	.	ID=SHZ1654_020974-T1;Parent=SHZ1654_020974;product=hypothetical protein;note=EggNog:ENOG503G8HQ;
contig_8441	mixed	exon	1261454	1262473	.	+	.	ID=SHZ1654_020974-T1.exon1;Parent=SHZ1654_020974-T1;
contig_8441	mixed	CDS	1261454	1262473	.	+	0	ID=SHZ1654_020974-T1.cds;Parent=SHZ1654_020974-T1;
contig_8441	mixed	gene	1265077	1266075	.	+	.	ID=SHZ1654_020975;
contig_8441	mixed	mRNA	1265077	1266075	.	+	.	ID=SHZ1654_020975-T1;Parent=SHZ1654_020975;product=hypothetical protein;note=EggNog:ENOG503G8HQ;
contig_8441	mixed	exon	1265077	1266075	.	+	.	ID=SHZ1654_020975-T1.exon1;Parent=SHZ1654_020975-T1;
contig_8441	mixed	CDS	1265077	1266075	.	+	0	ID=SHZ1654_020975-T1.cds;Parent=SHZ1654_020975-T1;
contig_8441	mixed	gene	1296450	1298254	.	-	.	ID=SHZ1654_020976;Name=YUC11_4;
contig_8441	mixed	mRNA	1296450	1298254	.	-	.	ID=SHZ1654_020976-T1;Parent=SHZ1654_020976;product=monooxygenase;Ontology_term=GO:0050660,GO:0004499,GO:0050661;Dbxref=InterPro:IPR036188,InterPro:IPR000960,InterPro:IPR020946,PFAM:PF07992,PFAM:PF00743,PFAM:PF13738;EC_number=1.14.13.168;note=EggNog:ENOG503G8FC,COG:Q;
contig_8441	mixed	exon	1297646	1298254	.	-	.	ID=SHZ1654_020976-T1.exon1;Parent=SHZ1654_020976-T1;
contig_8441	mixed	exon	1297239	1297472	.	-	.	ID=SHZ1654_020976-T1.exon2;Parent=SHZ1654_020976-T1;
contig_8441	mixed	exon	1296728	1296850	.	-	.	ID=SHZ1654_020976-T1.exon3;Parent=SHZ1654_020976-T1;
contig_8441	mixed	exon	1296450	1296623	.	-	.	ID=SHZ1654_020976-T1.exon4;Parent=SHZ1654_020976-T1;
contig_8441	mixed	CDS	1297646	1298254	.	-	0	ID=SHZ1654_020976-T1.cds;Parent=SHZ1654_020976-T1;
contig_8441	mixed	CDS	1297239	1297472	.	-	0	ID=SHZ1654_020976-T1.cds;Parent=SHZ1654_020976-T1;
contig_8441	mixed	CDS	1296728	1296850	.	-	0	ID=SHZ1654_020976-T1.cds;Parent=SHZ1654_020976-T1;
contig_8441	mixed	CDS	1296450	1296623	.	-	0	ID=SHZ1654_020976-T1.cds;Parent=SHZ1654_020976-T1;
contig_8441	mixed	gene	1328544	1339222	.	+	.	ID=SHZ1654_020977;Name=RABC1_2;
contig_8441	mixed	mRNA	1328544	1339222	.	+	.	ID=SHZ1654_020977-T1;Parent=SHZ1654_020977;product=Ras- protein rabc1;Ontology_term=GO:0003924,GO:0005525;Dbxref=InterPro:IPR005225,PFAM:PF01926,PFAM:PF00025,PFAM:PF00071,PFAM:PF08477,InterPro:IPR027417,InterPro:IPR001806,PFAM:PF04670;EC_number=3.1.3.16;note=COG:U,EggNog:ENOG503GEI6;
contig_8441	mixed	exon	1328544	1328685	.	+	.	ID=SHZ1654_020977-T1.exon1;Parent=SHZ1654_020977-T1;
contig_8441	mixed	exon	1329014	1329082	.	+	.	ID=SHZ1654_020977-T1.exon2;Parent=SHZ1654_020977-T1;
contig_8441	mixed	exon	1336882	1336947	.	+	.	ID=SHZ1654_020977-T1.exon3;Parent=SHZ1654_020977-T1;
contig_8441	mixed	exon	1337825	1337946	.	+	.	ID=SHZ1654_020977-T1.exon4;Parent=SHZ1654_020977-T1;
contig_8441	mixed	exon	1338550	1338678	.	+	.	ID=SHZ1654_020977-T1.exon5;Parent=SHZ1654_020977-T1;
contig_8441	mixed	exon	1339115	1339222	.	+	.	ID=SHZ1654_020977-T1.exon6;Parent=SHZ1654_020977-T1;
contig_8441	mixed	CDS	1328544	1328685	.	+	0	ID=SHZ1654_020977-T1.cds;Parent=SHZ1654_020977-T1;
contig_8441	mixed	CDS	1329014	1329082	.	+	2	ID=SHZ1654_020977-T1.cds;Parent=SHZ1654_020977-T1;
contig_8441	mixed	CDS	1336882	1336947	.	+	2	ID=SHZ1654_020977-T1.cds;Parent=SHZ1654_020977-T1;
contig_8441	mixed	CDS	1337825	1337946	.	+	2	ID=SHZ1654_020977-T1.cds;Parent=SHZ1654_020977-T1;
contig_8441	mixed	CDS	1338550	1338678	.	+	0	ID=SHZ1654_020977-T1.cds;Parent=SHZ1654_020977-T1;
contig_8441	mixed	CDS	1339115	1339222	.	+	0	ID=SHZ1654_020977-T1.cds;Parent=SHZ1654_020977-T1;
contig_8441	mixed	gene	1347186	1348481	.	-	.	ID=SHZ1654_020978;
contig_8441	mixed	mRNA	1347186	1348481	.	-	.	ID=SHZ1654_020978-T1;Parent=SHZ1654_020978;product=hypothetical protein;note=EggNog:ENOG503GK4K;
contig_8441	mixed	exon	1348104	1348481	.	-	.	ID=SHZ1654_020978-T1.exon1;Parent=SHZ1654_020978-T1;
contig_8441	mixed	exon	1347807	1347869	.	-	.	ID=SHZ1654_020978-T1.exon2;Parent=SHZ1654_020978-T1;
contig_8441	mixed	exon	1347641	1347715	.	-	.	ID=SHZ1654_020978-T1.exon3;Parent=SHZ1654_020978-T1;
contig_8441	mixed	exon	1347186	1347530	.	-	.	ID=SHZ1654_020978-T1.exon4;Parent=SHZ1654_020978-T1;
contig_8441	mixed	CDS	1348104	1348481	.	-	0	ID=SHZ1654_020978-T1.cds;Parent=SHZ1654_020978-T1;
contig_8441	mixed	CDS	1347807	1347869	.	-	0	ID=SHZ1654_020978-T1.cds;Parent=SHZ1654_020978-T1;
contig_8441	mixed	CDS	1347641	1347715	.	-	0	ID=SHZ1654_020978-T1.cds;Parent=SHZ1654_020978-T1;
contig_8441	mixed	CDS	1347186	1347530	.	-	0	ID=SHZ1654_020978-T1.cds;Parent=SHZ1654_020978-T1;
contig_8441	mixed	gene	1368481	1368783	.	-	.	ID=SHZ1654_020979;
contig_8441	mixed	mRNA	1368481	1368783	.	-	.	ID=SHZ1654_020979-T1;Parent=SHZ1654_020979;product=hypothetical protein;
contig_8441	mixed	exon	1368635	1368783	.	-	.	ID=SHZ1654_020979-T1.exon1;Parent=SHZ1654_020979-T1;
contig_8441	mixed	exon	1368481	1368538	.	-	.	ID=SHZ1654_020979-T1.exon2;Parent=SHZ1654_020979-T1;
contig_8441	mixed	CDS	1368635	1368783	.	-	0	ID=SHZ1654_020979-T1.cds;Parent=SHZ1654_020979-T1;
contig_8441	mixed	CDS	1368481	1368538	.	-	1	ID=SHZ1654_020979-T1.cds;Parent=SHZ1654_020979-T1;
contig_8441	mixed	gene	1370115	1370830	.	+	.	ID=SHZ1654_020980;
contig_8441	mixed	mRNA	1370115	1370830	.	+	.	ID=SHZ1654_020980-T1;Parent=SHZ1654_020980;product=hypothetical protein;Ontology_term=GO:0043169;Dbxref=InterPro:IPR036457,InterPro:IPR000222,InterPro:IPR001932;EC_number=3.1.3.16;note=EggNog:ENOG503GHJR,COG:T;
contig_8441	mixed	exon	1370115	1370187	.	+	.	ID=SHZ1654_020980-T1.exon1;Parent=SHZ1654_020980-T1;
contig_8441	mixed	exon	1370466	1370564	.	+	.	ID=SHZ1654_020980-T1.exon2;Parent=SHZ1654_020980-T1;
contig_8441	mixed	exon	1370652	1370830	.	+	.	ID=SHZ1654_020980-T1.exon3;Parent=SHZ1654_020980-T1;
contig_8441	mixed	CDS	1370115	1370187	.	+	0	ID=SHZ1654_020980-T1.cds;Parent=SHZ1654_020980-T1;
contig_8441	mixed	CDS	1370466	1370564	.	+	2	ID=SHZ1654_020980-T1.cds;Parent=SHZ1654_020980-T1;
contig_8441	mixed	CDS	1370652	1370830	.	+	2	ID=SHZ1654_020980-T1.cds;Parent=SHZ1654_020980-T1;
contig_8813	mixed	gene	7073	8042	.	-	.	ID=SHZ1654_020981;Name=CLMP1_2;
contig_8813	mixed	mRNA	7073	8042	.	-	.	ID=SHZ1654_020981-T1;Parent=SHZ1654_020981;product=Protein clmp1;Dbxref=InterPro:IPR044517;note=COG:D,COG:O,EggNog:ENOG503G8SB;
contig_8813	mixed	exon	8039	8042	.	-	.	ID=SHZ1654_020981-T1.exon1;Parent=SHZ1654_020981-T1;
contig_8813	mixed	exon	7073	7422	.	-	.	ID=SHZ1654_020981-T1.exon2;Parent=SHZ1654_020981-T1;
contig_8813	mixed	CDS	8039	8042	.	-	0	ID=SHZ1654_020981-T1.cds;Parent=SHZ1654_020981-T1;
contig_8813	mixed	CDS	7073	7422	.	-	2	ID=SHZ1654_020981-T1.cds;Parent=SHZ1654_020981-T1;
contig_8813	mixed	gene	49241	50410	.	-	.	ID=SHZ1654_020982;
contig_8813	mixed	mRNA	49241	50410	.	-	.	ID=SHZ1654_020982-T1;Parent=SHZ1654_020982;product=hypothetical protein;note=EggNog:ENOG503G7DH,COG:K;
contig_8813	mixed	exon	50252	50410	.	-	.	ID=SHZ1654_020982-T1.exon1;Parent=SHZ1654_020982-T1;
contig_8813	mixed	exon	49241	49807	.	-	.	ID=SHZ1654_020982-T1.exon2;Parent=SHZ1654_020982-T1;
contig_8813	mixed	CDS	50252	50410	.	-	0	ID=SHZ1654_020982-T1.cds;Parent=SHZ1654_020982-T1;
contig_8813	mixed	CDS	49241	49807	.	-	0	ID=SHZ1654_020982-T1.cds;Parent=SHZ1654_020982-T1;
contig_8813	mixed	gene	55478	55856	.	+	.	ID=SHZ1654_020983;
contig_8813	mixed	mRNA	55478	55856	.	+	.	ID=SHZ1654_020983-T1;Parent=SHZ1654_020983;product=hypothetical protein;Dbxref=InterPro:IPR008862;note=COG:A,EggNog:ENOG50KOG1981;
contig_8813	mixed	exon	55478	55589	.	+	.	ID=SHZ1654_020983-T1.exon1;Parent=SHZ1654_020983-T1;
contig_8813	mixed	exon	55612	55856	.	+	.	ID=SHZ1654_020983-T1.exon2;Parent=SHZ1654_020983-T1;
contig_8813	mixed	CDS	55478	55589	.	+	0	ID=SHZ1654_020983-T1.cds;Parent=SHZ1654_020983-T1;
contig_8813	mixed	CDS	55612	55856	.	+	2	ID=SHZ1654_020983-T1.cds;Parent=SHZ1654_020983-T1;
contig_8813	mixed	gene	93859	94176	.	-	.	ID=SHZ1654_020984;Name=RMI1_2;
contig_8813	mixed	mRNA	93859	94176	.	-	.	ID=SHZ1654_020984-T1;Parent=SHZ1654_020984;product=recQ-mediated genome instability protein 1;note=COG:S,EggNog:ENOG503GBWY;
contig_8813	mixed	exon	93859	94176	.	-	.	ID=SHZ1654_020984-T1.exon1;Parent=SHZ1654_020984-T1;
contig_8813	mixed	CDS	93859	94176	.	-	0	ID=SHZ1654_020984-T1.cds;Parent=SHZ1654_020984-T1;
contig_8813	mixed	gene	94881	95557	.	-	.	ID=SHZ1654_020985;Name=HSP70A_1;
contig_8813	mixed	mRNA	94881	95557	.	-	.	ID=SHZ1654_020985-T1;Parent=SHZ1654_020985;product=Heat shock 70 kDa protein A;Ontology_term=GO:0140662,GO:0005524;Dbxref=InterPro:IPR013126,InterPro:IPR009078,InterPro:IPR029047;note=EggNog:ENOG50KOG0101,COG:O;
contig_8813	mixed	exon	95177	95557	.	-	.	ID=SHZ1654_020985-T1.exon1;Parent=SHZ1654_020985-T1;
contig_8813	mixed	exon	94881	95075	.	-	.	ID=SHZ1654_020985-T1.exon2;Parent=SHZ1654_020985-T1;
contig_8813	mixed	CDS	95177	95557	.	-	0	ID=SHZ1654_020985-T1.cds;Parent=SHZ1654_020985-T1;
contig_8813	mixed	CDS	94881	95075	.	-	0	ID=SHZ1654_020985-T1.cds;Parent=SHZ1654_020985-T1;
contig_8813	mixed	gene	96301	97768	.	-	.	ID=SHZ1654_020986;
contig_8813	mixed	mRNA	96301	97768	.	-	.	ID=SHZ1654_020986-T1;Parent=SHZ1654_020986;product=hypothetical protein;Dbxref=InterPro:IPR044517;note=COG:D,COG:O,EggNog:ENOG503G8SB;
contig_8813	mixed	exon	97765	97768	.	-	.	ID=SHZ1654_020986-T1.exon1;Parent=SHZ1654_020986-T1;
contig_8813	mixed	exon	96673	97148	.	-	.	ID=SHZ1654_020986-T1.exon2;Parent=SHZ1654_020986-T1;
contig_8813	mixed	exon	96301	96549	.	-	.	ID=SHZ1654_020986-T1.exon3;Parent=SHZ1654_020986-T1;
contig_8813	mixed	CDS	97765	97768	.	-	0	ID=SHZ1654_020986-T1.cds;Parent=SHZ1654_020986-T1;
contig_8813	mixed	CDS	96673	97148	.	-	2	ID=SHZ1654_020986-T1.cds;Parent=SHZ1654_020986-T1;
contig_8813	mixed	CDS	96301	96549	.	-	0	ID=SHZ1654_020986-T1.cds;Parent=SHZ1654_020986-T1;
contig_8813	mixed	gene	163886	164191	.	+	.	ID=SHZ1654_020987;
contig_8813	mixed	mRNA	163886	164191	.	+	.	ID=SHZ1654_020987-T1;Parent=SHZ1654_020987;product=hypothetical protein;
contig_8813	mixed	exon	163886	164191	.	+	.	ID=SHZ1654_020987-T1.exon1;Parent=SHZ1654_020987-T1;
contig_8813	mixed	CDS	163886	164191	.	+	0	ID=SHZ1654_020987-T1.cds;Parent=SHZ1654_020987-T1;
contig_8813	mixed	gene	209143	209521	.	-	.	ID=SHZ1654_020988;
contig_8813	mixed	mRNA	209143	209521	.	-	.	ID=SHZ1654_020988-T1;Parent=SHZ1654_020988;product=hypothetical protein;Dbxref=InterPro:IPR008862;note=COG:A,EggNog:ENOG50KOG1981;
contig_8813	mixed	exon	209410	209521	.	-	.	ID=SHZ1654_020988-T1.exon1;Parent=SHZ1654_020988-T1;
contig_8813	mixed	exon	209143	209387	.	-	.	ID=SHZ1654_020988-T1.exon2;Parent=SHZ1654_020988-T1;
contig_8813	mixed	CDS	209410	209521	.	-	0	ID=SHZ1654_020988-T1.cds;Parent=SHZ1654_020988-T1;
contig_8813	mixed	CDS	209143	209387	.	-	2	ID=SHZ1654_020988-T1.cds;Parent=SHZ1654_020988-T1;
contig_8813	mixed	gene	351463	354820	.	+	.	ID=SHZ1654_020989;
contig_8813	mixed	mRNA	351463	354820	.	+	.	ID=SHZ1654_020989-T1;Parent=SHZ1654_020989;product=hypothetical protein;Ontology_term=GO:0052716,GO:0005507,GO:0016491,GO:0048046,GO:0046274;Dbxref=InterPro:IPR011707,InterPro:IPR034289,PFAM:PF00394,InterPro:IPR011706,InterPro:IPR017761,InterPro:IPR034288,InterPro:IPR008972,PFAM:PF07732,InterPro:IPR045087,InterPro:IPR034285,InterPro:IPR002355,PFAM:PF07731,InterPro:IPR001117,InterPro:IPR033138;EC_number=1.10.3.2;note=COG:Q,CAZy:AA1,EggNog:ENOG503G91M;
contig_8813	mixed	exon	351463	351570	.	+	.	ID=SHZ1654_020989-T1.exon1;Parent=SHZ1654_020989-T1;
contig_8813	mixed	exon	351744	351895	.	+	.	ID=SHZ1654_020989-T1.exon2;Parent=SHZ1654_020989-T1;
contig_8813	mixed	exon	352022	352266	.	+	.	ID=SHZ1654_020989-T1.exon3;Parent=SHZ1654_020989-T1;
contig_8813	mixed	exon	353412	353540	.	+	.	ID=SHZ1654_020989-T1.exon4;Parent=SHZ1654_020989-T1;
contig_8813	mixed	exon	353642	354580	.	+	.	ID=SHZ1654_020989-T1.exon5;Parent=SHZ1654_020989-T1;
contig_8813	mixed	exon	354690	354820	.	+	.	ID=SHZ1654_020989-T1.exon6;Parent=SHZ1654_020989-T1;
contig_8813	mixed	CDS	351463	351570	.	+	0	ID=SHZ1654_020989-T1.cds;Parent=SHZ1654_020989-T1;
contig_8813	mixed	CDS	351744	351895	.	+	0	ID=SHZ1654_020989-T1.cds;Parent=SHZ1654_020989-T1;
contig_8813	mixed	CDS	352022	352266	.	+	1	ID=SHZ1654_020989-T1.cds;Parent=SHZ1654_020989-T1;
contig_8813	mixed	CDS	353412	353540	.	+	2	ID=SHZ1654_020989-T1.cds;Parent=SHZ1654_020989-T1;
contig_8813	mixed	CDS	353642	354580	.	+	2	ID=SHZ1654_020989-T1.cds;Parent=SHZ1654_020989-T1;
contig_8813	mixed	CDS	354690	354820	.	+	2	ID=SHZ1654_020989-T1.cds;Parent=SHZ1654_020989-T1;
contig_8813	mixed	gene	427881	431915	.	+	.	ID=SHZ1654_020990;
contig_8813	mixed	mRNA	427881	431915	.	+	.	ID=SHZ1654_020990-T1;Parent=SHZ1654_020990;product=hypothetical protein;Ontology_term=GO:0052716,GO:0005507,GO:0016491,GO:0048046,GO:0046274;Dbxref=InterPro:IPR011707,InterPro:IPR034289,PFAM:PF00394,InterPro:IPR011706,InterPro:IPR017761,InterPro:IPR034288,InterPro:IPR008972,PFAM:PF07732,InterPro:IPR045087,InterPro:IPR034285,InterPro:IPR002355,PFAM:PF07731,InterPro:IPR001117,InterPro:IPR033138;EC_number=1.10.3.2;note=COG:Q,CAZy:AA1,EggNog:ENOG503GHU1;
contig_8813	mixed	exon	427881	427994	.	+	.	ID=SHZ1654_020990-T1.exon1;Parent=SHZ1654_020990-T1;
contig_8813	mixed	exon	428110	428261	.	+	.	ID=SHZ1654_020990-T1.exon2;Parent=SHZ1654_020990-T1;
contig_8813	mixed	exon	429410	429654	.	+	.	ID=SHZ1654_020990-T1.exon3;Parent=SHZ1654_020990-T1;
contig_8813	mixed	exon	429988	430113	.	+	.	ID=SHZ1654_020990-T1.exon4;Parent=SHZ1654_020990-T1;
contig_8813	mixed	exon	430589	431183	.	+	.	ID=SHZ1654_020990-T1.exon5;Parent=SHZ1654_020990-T1;
contig_8813	mixed	exon	431285	431646	.	+	.	ID=SHZ1654_020990-T1.exon6;Parent=SHZ1654_020990-T1;
contig_8813	mixed	exon	431731	431915	.	+	.	ID=SHZ1654_020990-T1.exon7;Parent=SHZ1654_020990-T1;
contig_8813	mixed	CDS	427881	427994	.	+	0	ID=SHZ1654_020990-T1.cds;Parent=SHZ1654_020990-T1;
contig_8813	mixed	CDS	428110	428261	.	+	0	ID=SHZ1654_020990-T1.cds;Parent=SHZ1654_020990-T1;
contig_8813	mixed	CDS	429410	429654	.	+	1	ID=SHZ1654_020990-T1.cds;Parent=SHZ1654_020990-T1;
contig_8813	mixed	CDS	429988	430113	.	+	2	ID=SHZ1654_020990-T1.cds;Parent=SHZ1654_020990-T1;
contig_8813	mixed	CDS	430589	431183	.	+	2	ID=SHZ1654_020990-T1.cds;Parent=SHZ1654_020990-T1;
contig_8813	mixed	CDS	431285	431646	.	+	1	ID=SHZ1654_020990-T1.cds;Parent=SHZ1654_020990-T1;
contig_8813	mixed	CDS	431731	431915	.	+	2	ID=SHZ1654_020990-T1.cds;Parent=SHZ1654_020990-T1;
contig_8813	mixed	gene	445870	447927	.	+	.	ID=SHZ1654_020991;
contig_8813	mixed	mRNA	445870	447927	.	+	.	ID=SHZ1654_020991-T1;Parent=SHZ1654_020991;product=hypothetical protein;
contig_8813	mixed	exon	445870	446512	.	+	.	ID=SHZ1654_020991-T1.exon1;Parent=SHZ1654_020991-T1;
contig_8813	mixed	exon	446624	447927	.	+	.	ID=SHZ1654_020991-T1.exon2;Parent=SHZ1654_020991-T1;
contig_8813	mixed	CDS	445870	446512	.	+	0	ID=SHZ1654_020991-T1.cds;Parent=SHZ1654_020991-T1;
contig_8813	mixed	CDS	446624	447927	.	+	2	ID=SHZ1654_020991-T1.cds;Parent=SHZ1654_020991-T1;
contig_8813	mixed	gene	448698	450213	.	+	.	ID=SHZ1654_020992;
contig_8813	mixed	mRNA	448698	450213	.	+	.	ID=SHZ1654_020992-T1;Parent=SHZ1654_020992;product=hypothetical protein;
contig_8813	mixed	exon	448698	449220	.	+	.	ID=SHZ1654_020992-T1.exon1;Parent=SHZ1654_020992-T1;
contig_8813	mixed	exon	449306	449485	.	+	.	ID=SHZ1654_020992-T1.exon2;Parent=SHZ1654_020992-T1;
contig_8813	mixed	exon	449699	450213	.	+	.	ID=SHZ1654_020992-T1.exon3;Parent=SHZ1654_020992-T1;
contig_8813	mixed	CDS	448698	449220	.	+	0	ID=SHZ1654_020992-T1.cds;Parent=SHZ1654_020992-T1;
contig_8813	mixed	CDS	449306	449485	.	+	2	ID=SHZ1654_020992-T1.cds;Parent=SHZ1654_020992-T1;
contig_8813	mixed	CDS	449699	450213	.	+	2	ID=SHZ1654_020992-T1.cds;Parent=SHZ1654_020992-T1;
contig_8813	mixed	gene	468373	470153	.	-	.	ID=SHZ1654_020993;
contig_8813	mixed	mRNA	468373	470153	.	-	.	ID=SHZ1654_020993-T1;Parent=SHZ1654_020993;product=hypothetical protein;Ontology_term=GO:0006952,GO:0009664,GO:0016021;Dbxref=InterPro:IPR002963,InterPro:IPR007112,InterPro:IPR004326,InterPro:IPR036908;EC_number=1.17.7.4;note=COG:I,COG:M,EggNog:ENOG503GAV2;
contig_8813	mixed	exon	469959	470153	.	-	.	ID=SHZ1654_020993-T1.exon1;Parent=SHZ1654_020993-T1;
contig_8813	mixed	exon	468868	469119	.	-	.	ID=SHZ1654_020993-T1.exon2;Parent=SHZ1654_020993-T1;
contig_8813	mixed	exon	468373	468804	.	-	.	ID=SHZ1654_020993-T1.exon3;Parent=SHZ1654_020993-T1;
contig_8813	mixed	CDS	469959	470153	.	-	0	ID=SHZ1654_020993-T1.cds;Parent=SHZ1654_020993-T1;
contig_8813	mixed	CDS	468868	469119	.	-	0	ID=SHZ1654_020993-T1.cds;Parent=SHZ1654_020993-T1;
contig_8813	mixed	CDS	468373	468804	.	-	0	ID=SHZ1654_020993-T1.cds;Parent=SHZ1654_020993-T1;
contig_8813	mixed	gene	496925	500821	.	-	.	ID=SHZ1654_020994;
contig_8813	mixed	mRNA	496925	500821	.	-	.	ID=SHZ1654_020994-T1;Parent=SHZ1654_020994;product=hypothetical protein;Ontology_term=GO:0052716,GO:0005507,GO:0016491,GO:0048046,GO:0046274;Dbxref=InterPro:IPR011707,InterPro:IPR034289,PFAM:PF00394,InterPro:IPR011706,InterPro:IPR017761,InterPro:IPR034288,InterPro:IPR008972,PFAM:PF07732,InterPro:IPR045087,InterPro:IPR034285,InterPro:IPR002355,PFAM:PF07731,InterPro:IPR001117,InterPro:IPR033138;EC_number=1.10.3.2;note=COG:Q,CAZy:AA1,EggNog:ENOG503G91M;
contig_8813	mixed	exon	500723	500821	.	-	.	ID=SHZ1654_020994-T1.exon1;Parent=SHZ1654_020994-T1;
contig_8813	mixed	exon	500238	500389	.	-	.	ID=SHZ1654_020994-T1.exon2;Parent=SHZ1654_020994-T1;
contig_8813	mixed	exon	499855	500099	.	-	.	ID=SHZ1654_020994-T1.exon3;Parent=SHZ1654_020994-T1;
contig_8813	mixed	exon	499608	499736	.	-	.	ID=SHZ1654_020994-T1.exon4;Parent=SHZ1654_020994-T1;
contig_8813	mixed	exon	497143	498090	.	-	.	ID=SHZ1654_020994-T1.exon5;Parent=SHZ1654_020994-T1;
contig_8813	mixed	exon	496925	497055	.	-	.	ID=SHZ1654_020994-T1.exon6;Parent=SHZ1654_020994-T1;
contig_8813	mixed	CDS	500723	500821	.	-	0	ID=SHZ1654_020994-T1.cds;Parent=SHZ1654_020994-T1;
contig_8813	mixed	CDS	500238	500389	.	-	0	ID=SHZ1654_020994-T1.cds;Parent=SHZ1654_020994-T1;
contig_8813	mixed	CDS	499855	500099	.	-	1	ID=SHZ1654_020994-T1.cds;Parent=SHZ1654_020994-T1;
contig_8813	mixed	CDS	499608	499736	.	-	2	ID=SHZ1654_020994-T1.cds;Parent=SHZ1654_020994-T1;
contig_8813	mixed	CDS	497143	498090	.	-	2	ID=SHZ1654_020994-T1.cds;Parent=SHZ1654_020994-T1;
contig_8813	mixed	CDS	496925	497055	.	-	2	ID=SHZ1654_020994-T1.cds;Parent=SHZ1654_020994-T1;
contig_8813	mixed	gene	528570	531296	.	-	.	ID=SHZ1654_020995;
contig_8813	mixed	mRNA	528570	531296	.	-	.	ID=SHZ1654_020995-T1;Parent=SHZ1654_020995;product=hypothetical protein;Ontology_term=GO:0052716,GO:0005507,GO:0016491,GO:0048046,GO:0046274;Dbxref=InterPro:IPR011707,InterPro:IPR034289,PFAM:PF00394,InterPro:IPR011706,InterPro:IPR017761,InterPro:IPR034288,InterPro:IPR008972,PFAM:PF07732,InterPro:IPR045087,InterPro:IPR034285,InterPro:IPR002355,PFAM:PF07731,InterPro:IPR001117,InterPro:IPR033138;EC_number=1.10.3.2;note=COG:Q,CAZy:AA1,EggNog:ENOG503G91M;
contig_8813	mixed	exon	531198	531296	.	-	.	ID=SHZ1654_020995-T1.exon1;Parent=SHZ1654_020995-T1;
contig_8813	mixed	exon	530870	531021	.	-	.	ID=SHZ1654_020995-T1.exon2;Parent=SHZ1654_020995-T1;
contig_8813	mixed	exon	530477	530721	.	-	.	ID=SHZ1654_020995-T1.exon3;Parent=SHZ1654_020995-T1;
contig_8813	mixed	exon	530267	530395	.	-	.	ID=SHZ1654_020995-T1.exon4;Parent=SHZ1654_020995-T1;
contig_8813	mixed	exon	528781	529728	.	-	.	ID=SHZ1654_020995-T1.exon5;Parent=SHZ1654_020995-T1;
contig_8813	mixed	exon	528570	528700	.	-	.	ID=SHZ1654_020995-T1.exon6;Parent=SHZ1654_020995-T1;
contig_8813	mixed	CDS	531198	531296	.	-	0	ID=SHZ1654_020995-T1.cds;Parent=SHZ1654_020995-T1;
contig_8813	mixed	CDS	530870	531021	.	-	0	ID=SHZ1654_020995-T1.cds;Parent=SHZ1654_020995-T1;
contig_8813	mixed	CDS	530477	530721	.	-	1	ID=SHZ1654_020995-T1.cds;Parent=SHZ1654_020995-T1;
contig_8813	mixed	CDS	530267	530395	.	-	2	ID=SHZ1654_020995-T1.cds;Parent=SHZ1654_020995-T1;
contig_8813	mixed	CDS	528781	529728	.	-	2	ID=SHZ1654_020995-T1.cds;Parent=SHZ1654_020995-T1;
contig_8813	mixed	CDS	528570	528700	.	-	2	ID=SHZ1654_020995-T1.cds;Parent=SHZ1654_020995-T1;
contig_8813	mixed	gene	565947	566112	.	+	.	ID=SHZ1654_020996;
contig_8813	mixed	mRNA	565947	566112	.	+	.	ID=SHZ1654_020996-T1;Parent=SHZ1654_020996;product=hypothetical protein;
contig_8813	mixed	exon	565947	566112	.	+	.	ID=SHZ1654_020996-T1.exon1;Parent=SHZ1654_020996-T1;
contig_8813	mixed	CDS	565947	566112	.	+	1	ID=SHZ1654_020996-T1.cds;Parent=SHZ1654_020996-T1;
contig_8813	mixed	gene	583256	585221	.	+	.	ID=SHZ1654_020997;
contig_8813	mixed	mRNA	583256	585221	.	+	.	ID=SHZ1654_020997-T1;Parent=SHZ1654_020997;product=hypothetical protein;Ontology_term=GO:0052716,GO:0005507,GO:0016491,GO:0048046,GO:0046274;Dbxref=InterPro:IPR011707,PFAM:PF00394,InterPro:IPR011706,InterPro:IPR017761,InterPro:IPR008972,InterPro:IPR045087,InterPro:IPR034285,PFAM:PF07731,InterPro:IPR001117;EC_number=1.10.3.2;note=EggNog:ENOG5037HHC,CAZy:AA1,COG:Q;
contig_8813	mixed	exon	583256	583487	.	+	.	ID=SHZ1654_020997-T1.exon1;Parent=SHZ1654_020997-T1;
contig_8813	mixed	exon	583648	583776	.	+	.	ID=SHZ1654_020997-T1.exon2;Parent=SHZ1654_020997-T1;
contig_8813	mixed	exon	584269	585221	.	+	.	ID=SHZ1654_020997-T1.exon3;Parent=SHZ1654_020997-T1;
contig_8813	mixed	CDS	583256	583487	.	+	0	ID=SHZ1654_020997-T1.cds;Parent=SHZ1654_020997-T1;
contig_8813	mixed	CDS	583648	583776	.	+	2	ID=SHZ1654_020997-T1.cds;Parent=SHZ1654_020997-T1;
contig_8813	mixed	CDS	584269	585221	.	+	2	ID=SHZ1654_020997-T1.cds;Parent=SHZ1654_020997-T1;
contig_8813	mixed	gene	644385	644684	.	-	.	ID=SHZ1654_020998;
contig_8813	mixed	mRNA	644385	644684	.	-	.	ID=SHZ1654_020998-T1;Parent=SHZ1654_020998;product=hypothetical protein;Dbxref=InterPro:IPR011050,InterPro:IPR012334;note=EggNog:ENOG503G8YH,COG:G;
contig_8813	mixed	exon	644385	644684	.	-	.	ID=SHZ1654_020998-T1.exon1;Parent=SHZ1654_020998-T1;
contig_8813	mixed	CDS	644385	644684	.	-	0	ID=SHZ1654_020998-T1.cds;Parent=SHZ1654_020998-T1;
contig_8813	mixed	gene	681770	682304	.	-	.	ID=SHZ1654_020999;
contig_8813	mixed	mRNA	681770	682304	.	-	.	ID=SHZ1654_020999-T1;Parent=SHZ1654_020999;product=hypothetical protein;Dbxref=InterPro:IPR041235,PFAM:PF18784;
contig_8813	mixed	exon	682009	682304	.	-	.	ID=SHZ1654_020999-T1.exon1;Parent=SHZ1654_020999-T1;
contig_8813	mixed	exon	681770	681926	.	-	.	ID=SHZ1654_020999-T1.exon2;Parent=SHZ1654_020999-T1;
contig_8813	mixed	CDS	682009	682304	.	-	0	ID=SHZ1654_020999-T1.cds;Parent=SHZ1654_020999-T1;
contig_8813	mixed	CDS	681770	681926	.	-	1	ID=SHZ1654_020999-T1.cds;Parent=SHZ1654_020999-T1;
contig_8813	mixed	gene	937818	941593	.	+	.	ID=SHZ1654_021000;
contig_8813	mixed	mRNA	937818	941593	.	+	.	ID=SHZ1654_021000-T1;Parent=SHZ1654_021000;product=hypothetical protein;Ontology_term=GO:0048046,GO:0046274,GO:0052716,GO:0005507,GO:0016491;Dbxref=InterPro:IPR011707,InterPro:IPR034289,PFAM:PF00394,InterPro:IPR011706,InterPro:IPR017761,InterPro:IPR034288,InterPro:IPR008972,PFAM:PF07732,InterPro:IPR045087,InterPro:IPR034285,InterPro:IPR002355,PFAM:PF07731,InterPro:IPR001117,InterPro:IPR033138;EC_number=1.10.3.2;note=COG:Q,CAZy:AA1,EggNog:ENOG503G91M;
contig_8813	mixed	exon	937818	937919	.	+	.	ID=SHZ1654_021000-T1.exon1;Parent=SHZ1654_021000-T1;
contig_8813	mixed	exon	939194	939345	.	+	.	ID=SHZ1654_021000-T1.exon2;Parent=SHZ1654_021000-T1;
contig_8813	mixed	exon	939608	939852	.	+	.	ID=SHZ1654_021000-T1.exon3;Parent=SHZ1654_021000-T1;
contig_8813	mixed	exon	939945	940073	.	+	.	ID=SHZ1654_021000-T1.exon4;Parent=SHZ1654_021000-T1;
contig_8813	mixed	exon	940380	941330	.	+	.	ID=SHZ1654_021000-T1.exon5;Parent=SHZ1654_021000-T1;
contig_8813	mixed	exon	941463	941593	.	+	.	ID=SHZ1654_021000-T1.exon6;Parent=SHZ1654_021000-T1;
contig_8813	mixed	CDS	937818	937919	.	+	0	ID=SHZ1654_021000-T1.cds;Parent=SHZ1654_021000-T1;
contig_8813	mixed	CDS	939194	939345	.	+	0	ID=SHZ1654_021000-T1.cds;Parent=SHZ1654_021000-T1;
contig_8813	mixed	CDS	939608	939852	.	+	1	ID=SHZ1654_021000-T1.cds;Parent=SHZ1654_021000-T1;
contig_8813	mixed	CDS	939945	940073	.	+	2	ID=SHZ1654_021000-T1.cds;Parent=SHZ1654_021000-T1;
contig_8813	mixed	CDS	940380	941330	.	+	2	ID=SHZ1654_021000-T1.cds;Parent=SHZ1654_021000-T1;
contig_8813	mixed	CDS	941463	941593	.	+	2	ID=SHZ1654_021000-T1.cds;Parent=SHZ1654_021000-T1;
contig_8813	mixed	gene	1041520	1041909	.	+	.	ID=SHZ1654_021001;
contig_8813	mixed	mRNA	1041520	1041909	.	+	.	ID=SHZ1654_021001-T1;Parent=SHZ1654_021001;product=hypothetical protein;
contig_8813	mixed	exon	1041520	1041909	.	+	.	ID=SHZ1654_021001-T1.exon1;Parent=SHZ1654_021001-T1;
contig_8813	mixed	CDS	1041520	1041909	.	+	0	ID=SHZ1654_021001-T1.cds;Parent=SHZ1654_021001-T1;
contig_8813	mixed	gene	1042368	1043239	.	+	.	ID=SHZ1654_021002;
contig_8813	mixed	mRNA	1042368	1043239	.	+	.	ID=SHZ1654_021002-T1;Parent=SHZ1654_021002;product=hypothetical protein;Ontology_term=GO:0004672,GO:0005524,GO:0004714,GO:0006468;Dbxref=InterPro:IPR001245,InterPro:IPR011009,InterPro:IPR045271,InterPro:IPR000719;EC_number=2.7.11.1;note=MEROPS:MER0014317,EggNog:ENOG503G7NX,COG:T;
contig_8813	mixed	exon	1042368	1042546	.	+	.	ID=SHZ1654_021002-T1.exon1;Parent=SHZ1654_021002-T1;
contig_8813	mixed	exon	1042657	1043239	.	+	.	ID=SHZ1654_021002-T1.exon2;Parent=SHZ1654_021002-T1;
contig_8813	mixed	CDS	1042368	1042546	.	+	0	ID=SHZ1654_021002-T1.cds;Parent=SHZ1654_021002-T1;
contig_8813	mixed	CDS	1042657	1043239	.	+	1	ID=SHZ1654_021002-T1.cds;Parent=SHZ1654_021002-T1;
contig_8813	mixed	gene	1160701	1163596	.	-	.	ID=SHZ1654_021003;Name=RPV1_11;
contig_8813	mixed	mRNA	1160701	1163596	.	-	.	ID=SHZ1654_021003-T1;Parent=SHZ1654_021003;product=Disease resistance protein rpv1;Ontology_term=GO:0007165;Dbxref=PFAM:PF01582,InterPro:IPR000157,PFAM:PF13676,InterPro:IPR035897;note=COG:S,EggNog:ENOG502S07K;
contig_8813	mixed	exon	1163088	1163596	.	-	.	ID=SHZ1654_021003-T1.exon1;Parent=SHZ1654_021003-T1;
contig_8813	mixed	exon	1160701	1160716	.	-	.	ID=SHZ1654_021003-T1.exon2;Parent=SHZ1654_021003-T1;
contig_8813	mixed	CDS	1163088	1163596	.	-	0	ID=SHZ1654_021003-T1.cds;Parent=SHZ1654_021003-T1;
contig_8813	mixed	CDS	1160701	1160716	.	-	1	ID=SHZ1654_021003-T1.cds;Parent=SHZ1654_021003-T1;
contig_8813	mixed	gene	1230244	1230554	.	+	.	ID=SHZ1654_021004;
contig_8813	mixed	mRNA	1230244	1230554	.	+	.	ID=SHZ1654_021004-T1;Parent=SHZ1654_021004;product=hypothetical protein;
contig_8813	mixed	exon	1230244	1230554	.	+	.	ID=SHZ1654_021004-T1.exon1;Parent=SHZ1654_021004-T1;
contig_8813	mixed	CDS	1230244	1230554	.	+	2	ID=SHZ1654_021004-T1.cds;Parent=SHZ1654_021004-T1;
contig_8813	mixed	gene	1445455	1447137	.	+	.	ID=SHZ1654_021005;Name=PILS2_3;
contig_8813	mixed	mRNA	1445455	1447137	.	+	.	ID=SHZ1654_021005-T1;Parent=SHZ1654_021005;product=Protein PIN-LIKES 2;Ontology_term=GO:0080162,GO:0055085,GO:0016021;Dbxref=PFAM:PF03547,InterPro:IPR039305,InterPro:IPR004776;note=COG:J,EggNog:ENOG503GERD;
contig_8813	mixed	exon	1445455	1446372	.	+	.	ID=SHZ1654_021005-T1.exon1;Parent=SHZ1654_021005-T1;
contig_8813	mixed	exon	1446439	1446661	.	+	.	ID=SHZ1654_021005-T1.exon2;Parent=SHZ1654_021005-T1;
contig_8813	mixed	exon	1446785	1446924	.	+	.	ID=SHZ1654_021005-T1.exon3;Parent=SHZ1654_021005-T1;
contig_8813	mixed	exon	1447021	1447137	.	+	.	ID=SHZ1654_021005-T1.exon4;Parent=SHZ1654_021005-T1;
contig_8813	mixed	CDS	1445455	1446372	.	+	0	ID=SHZ1654_021005-T1.cds;Parent=SHZ1654_021005-T1;
contig_8813	mixed	CDS	1446439	1446661	.	+	0	ID=SHZ1654_021005-T1.cds;Parent=SHZ1654_021005-T1;
contig_8813	mixed	CDS	1446785	1446924	.	+	2	ID=SHZ1654_021005-T1.cds;Parent=SHZ1654_021005-T1;
contig_8813	mixed	CDS	1447021	1447137	.	+	0	ID=SHZ1654_021005-T1.cds;Parent=SHZ1654_021005-T1;
contig_8813	mixed	gene	1451993	1452248	.	+	.	ID=SHZ1654_021006;Name=SAP1_1;
contig_8813	mixed	mRNA	1451993	1452248	.	+	.	ID=SHZ1654_021006-T1;Parent=SHZ1654_021006;product=switch-activating protein Sap1;Dbxref=InterPro:IPR035896;note=EggNog:ENOG503GIVV,COG:S;
contig_8813	mixed	exon	1451993	1452112	.	+	.	ID=SHZ1654_021006-T1.exon1;Parent=SHZ1654_021006-T1;
contig_8813	mixed	exon	1452147	1452248	.	+	.	ID=SHZ1654_021006-T1.exon2;Parent=SHZ1654_021006-T1;
contig_8813	mixed	CDS	1451993	1452112	.	+	0	ID=SHZ1654_021006-T1.cds;Parent=SHZ1654_021006-T1;
contig_8813	mixed	CDS	1452147	1452248	.	+	0	ID=SHZ1654_021006-T1.cds;Parent=SHZ1654_021006-T1;
contig_8813	mixed	gene	1457642	1458034	.	+	.	ID=SHZ1654_021007;
contig_8813	mixed	mRNA	1457642	1458034	.	+	.	ID=SHZ1654_021007-T1;Parent=SHZ1654_021007;product=hypothetical protein;
contig_8813	mixed	exon	1457642	1458034	.	+	.	ID=SHZ1654_021007-T1.exon1;Parent=SHZ1654_021007-T1;
contig_8813	mixed	CDS	1457642	1458034	.	+	0	ID=SHZ1654_021007-T1.cds;Parent=SHZ1654_021007-T1;
contig_8813	mixed	gene	1488389	1489667	.	-	.	ID=SHZ1654_021008;
contig_8813	mixed	mRNA	1488389	1489667	.	-	.	ID=SHZ1654_021008-T1;Parent=SHZ1654_021008;product=hypothetical protein;note=COG:K,EggNog:ENOG503G78E;
contig_8813	mixed	exon	1489326	1489667	.	-	.	ID=SHZ1654_021008-T1.exon1;Parent=SHZ1654_021008-T1;
contig_8813	mixed	exon	1488971	1489054	.	-	.	ID=SHZ1654_021008-T1.exon2;Parent=SHZ1654_021008-T1;
contig_8813	mixed	exon	1488663	1488810	.	-	.	ID=SHZ1654_021008-T1.exon3;Parent=SHZ1654_021008-T1;
contig_8813	mixed	exon	1488389	1488516	.	-	.	ID=SHZ1654_021008-T1.exon4;Parent=SHZ1654_021008-T1;
contig_8813	mixed	CDS	1489326	1489667	.	-	0	ID=SHZ1654_021008-T1.cds;Parent=SHZ1654_021008-T1;
contig_8813	mixed	CDS	1488971	1489054	.	-	0	ID=SHZ1654_021008-T1.cds;Parent=SHZ1654_021008-T1;
contig_8813	mixed	CDS	1488663	1488810	.	-	0	ID=SHZ1654_021008-T1.cds;Parent=SHZ1654_021008-T1;
contig_8813	mixed	CDS	1488389	1488516	.	-	2	ID=SHZ1654_021008-T1.cds;Parent=SHZ1654_021008-T1;
contig_8813	mixed	gene	1492555	1492726	.	-	.	ID=SHZ1654_021009;
contig_8813	mixed	mRNA	1492555	1492726	.	-	.	ID=SHZ1654_021009-T1;Parent=SHZ1654_021009;product=hypothetical protein;
contig_8813	mixed	exon	1492555	1492726	.	-	.	ID=SHZ1654_021009-T1.exon1;Parent=SHZ1654_021009-T1;
contig_8813	mixed	CDS	1492555	1492726	.	-	0	ID=SHZ1654_021009-T1.cds;Parent=SHZ1654_021009-T1;
contig_8991	mixed	gene	16065	17107	.	+	.	ID=SHZ1654_021010;
contig_8991	mixed	mRNA	16065	17107	.	+	.	ID=SHZ1654_021010-T1;Parent=SHZ1654_021010;product=hypothetical protein;
contig_8991	mixed	exon	16065	16107	.	+	.	ID=SHZ1654_021010-T1.exon1;Parent=SHZ1654_021010-T1;
contig_8991	mixed	exon	16182	16249	.	+	.	ID=SHZ1654_021010-T1.exon2;Parent=SHZ1654_021010-T1;
contig_8991	mixed	exon	16330	16392	.	+	.	ID=SHZ1654_021010-T1.exon3;Parent=SHZ1654_021010-T1;
contig_8991	mixed	exon	16790	17107	.	+	.	ID=SHZ1654_021010-T1.exon4;Parent=SHZ1654_021010-T1;
contig_8991	mixed	CDS	16065	16107	.	+	0	ID=SHZ1654_021010-T1.cds;Parent=SHZ1654_021010-T1;
contig_8991	mixed	CDS	16182	16249	.	+	2	ID=SHZ1654_021010-T1.cds;Parent=SHZ1654_021010-T1;
contig_8991	mixed	CDS	16330	16392	.	+	0	ID=SHZ1654_021010-T1.cds;Parent=SHZ1654_021010-T1;
contig_8991	mixed	CDS	16790	17107	.	+	0	ID=SHZ1654_021010-T1.cds;Parent=SHZ1654_021010-T1;
contig_8991	mixed	gene	67713	74373	.	-	.	ID=SHZ1654_021011;
contig_8991	mixed	mRNA	67713	74373	.	-	.	ID=SHZ1654_021011-T1;Parent=SHZ1654_021011;product=hypothetical protein;Ontology_term=GO:0006887,GO:0005546,GO:0000145;Dbxref=InterPro:IPR046364,PFAM:PF03081,InterPro:IPR016159,InterPro:IPR004140;note=COG:U,EggNog:ENOG503G8SS;
contig_8991	mixed	exon	74012	74373	.	-	.	ID=SHZ1654_021011-T1.exon1;Parent=SHZ1654_021011-T1;
contig_8991	mixed	exon	72269	72407	.	-	.	ID=SHZ1654_021011-T1.exon2;Parent=SHZ1654_021011-T1;
contig_8991	mixed	exon	71958	72170	.	-	.	ID=SHZ1654_021011-T1.exon3;Parent=SHZ1654_021011-T1;
contig_8991	mixed	exon	68967	69172	.	-	.	ID=SHZ1654_021011-T1.exon4;Parent=SHZ1654_021011-T1;
contig_8991	mixed	exon	67938	68138	.	-	.	ID=SHZ1654_021011-T1.exon5;Parent=SHZ1654_021011-T1;
contig_8991	mixed	exon	67713	67836	.	-	.	ID=SHZ1654_021011-T1.exon6;Parent=SHZ1654_021011-T1;
contig_8991	mixed	CDS	74012	74373	.	-	0	ID=SHZ1654_021011-T1.cds;Parent=SHZ1654_021011-T1;
contig_8991	mixed	CDS	72269	72407	.	-	1	ID=SHZ1654_021011-T1.cds;Parent=SHZ1654_021011-T1;
contig_8991	mixed	CDS	71958	72170	.	-	0	ID=SHZ1654_021011-T1.cds;Parent=SHZ1654_021011-T1;
contig_8991	mixed	CDS	68967	69172	.	-	0	ID=SHZ1654_021011-T1.cds;Parent=SHZ1654_021011-T1;
contig_8991	mixed	CDS	67938	68138	.	-	1	ID=SHZ1654_021011-T1.cds;Parent=SHZ1654_021011-T1;
contig_8991	mixed	CDS	67713	67836	.	-	1	ID=SHZ1654_021011-T1.cds;Parent=SHZ1654_021011-T1;
contig_8991	mixed	gene	82695	89539	.	-	.	ID=SHZ1654_021012;
contig_8991	mixed	mRNA	82695	89539	.	-	.	ID=SHZ1654_021012-T1;Parent=SHZ1654_021012;product=hypothetical protein;Ontology_term=GO:0006887,GO:0000145;Dbxref=InterPro:IPR016159,InterPro:IPR004140;note=COG:U,EggNog:ENOG503G8SS;
contig_8991	mixed	exon	89381	89539	.	-	.	ID=SHZ1654_021012-T1.exon1;Parent=SHZ1654_021012-T1;
contig_8991	mixed	exon	89010	89105	.	-	.	ID=SHZ1654_021012-T1.exon2;Parent=SHZ1654_021012-T1;
contig_8991	mixed	exon	83256	83461	.	-	.	ID=SHZ1654_021012-T1.exon3;Parent=SHZ1654_021012-T1;
contig_8991	mixed	exon	82695	82869	.	-	.	ID=SHZ1654_021012-T1.exon4;Parent=SHZ1654_021012-T1;
contig_8991	mixed	CDS	89381	89539	.	-	0	ID=SHZ1654_021012-T1.cds;Parent=SHZ1654_021012-T1;
contig_8991	mixed	CDS	89010	89105	.	-	0	ID=SHZ1654_021012-T1.cds;Parent=SHZ1654_021012-T1;
contig_8991	mixed	CDS	83256	83461	.	-	0	ID=SHZ1654_021012-T1.cds;Parent=SHZ1654_021012-T1;
contig_8991	mixed	CDS	82695	82869	.	-	1	ID=SHZ1654_021012-T1.cds;Parent=SHZ1654_021012-T1;
contig_8991	mixed	gene	103640	105097	.	-	.	ID=SHZ1654_021013;
contig_8991	mixed	mRNA	103640	105097	.	-	.	ID=SHZ1654_021013-T1;Parent=SHZ1654_021013;product=hypothetical protein;Ontology_term=GO:0016757;Dbxref=InterPro:IPR001296,PFAM:PF00534;note=EggNog:ENOG503GA4Y,COG:M,BUSCO:EOG093608GF,CAZy:GT4;
contig_8991	mixed	exon	103640	105097	.	-	.	ID=SHZ1654_021013-T1.exon1;Parent=SHZ1654_021013-T1;
contig_8991	mixed	CDS	103640	105097	.	-	0	ID=SHZ1654_021013-T1.cds;Parent=SHZ1654_021013-T1;
contig_8991	mixed	gene	106201	121756	.	-	.	ID=SHZ1654_021014;
contig_8991	mixed	mRNA	106201	121756	.	-	.	ID=SHZ1654_021014-T1;Parent=SHZ1654_021014;product=hypothetical protein;Dbxref=PFAM:PF01014,InterPro:IPR002042;EC_number=1.7.3.3;note=BUSCO:EOG09360GZB,EggNog:ENOG503GACE,COG:Q;
contig_8991	mixed	exon	121550	121756	.	-	.	ID=SHZ1654_021014-T1.exon1;Parent=SHZ1654_021014-T1;
contig_8991	mixed	exon	115643	115735	.	-	.	ID=SHZ1654_021014-T1.exon2;Parent=SHZ1654_021014-T1;
contig_8991	mixed	exon	111188	111263	.	-	.	ID=SHZ1654_021014-T1.exon3;Parent=SHZ1654_021014-T1;
contig_8991	mixed	exon	108250	108359	.	-	.	ID=SHZ1654_021014-T1.exon4;Parent=SHZ1654_021014-T1;
contig_8991	mixed	exon	107651	107742	.	-	.	ID=SHZ1654_021014-T1.exon5;Parent=SHZ1654_021014-T1;
contig_8991	mixed	exon	107340	107513	.	-	.	ID=SHZ1654_021014-T1.exon6;Parent=SHZ1654_021014-T1;
contig_8991	mixed	exon	107094	107187	.	-	.	ID=SHZ1654_021014-T1.exon7;Parent=SHZ1654_021014-T1;
contig_8991	mixed	exon	106201	106284	.	-	.	ID=SHZ1654_021014-T1.exon8;Parent=SHZ1654_021014-T1;
contig_8991	mixed	CDS	121550	121756	.	-	0	ID=SHZ1654_021014-T1.cds;Parent=SHZ1654_021014-T1;
contig_8991	mixed	CDS	115643	115735	.	-	0	ID=SHZ1654_021014-T1.cds;Parent=SHZ1654_021014-T1;
contig_8991	mixed	CDS	111188	111263	.	-	0	ID=SHZ1654_021014-T1.cds;Parent=SHZ1654_021014-T1;
contig_8991	mixed	CDS	108250	108359	.	-	2	ID=SHZ1654_021014-T1.cds;Parent=SHZ1654_021014-T1;
contig_8991	mixed	CDS	107651	107742	.	-	0	ID=SHZ1654_021014-T1.cds;Parent=SHZ1654_021014-T1;
contig_8991	mixed	CDS	107340	107513	.	-	1	ID=SHZ1654_021014-T1.cds;Parent=SHZ1654_021014-T1;
contig_8991	mixed	CDS	107094	107187	.	-	1	ID=SHZ1654_021014-T1.cds;Parent=SHZ1654_021014-T1;
contig_8991	mixed	CDS	106201	106284	.	-	0	ID=SHZ1654_021014-T1.cds;Parent=SHZ1654_021014-T1;
contig_8991	mixed	gene	148938	149583	.	-	.	ID=SHZ1654_021015;
contig_8991	mixed	mRNA	148938	149583	.	-	.	ID=SHZ1654_021015-T1;Parent=SHZ1654_021015;product=hypothetical protein;
contig_8991	mixed	exon	149560	149583	.	-	.	ID=SHZ1654_021015-T1.exon1;Parent=SHZ1654_021015-T1;
contig_8991	mixed	exon	149258	149341	.	-	.	ID=SHZ1654_021015-T1.exon2;Parent=SHZ1654_021015-T1;
contig_8991	mixed	exon	148938	149177	.	-	.	ID=SHZ1654_021015-T1.exon3;Parent=SHZ1654_021015-T1;
contig_8991	mixed	CDS	149560	149583	.	-	0	ID=SHZ1654_021015-T1.cds;Parent=SHZ1654_021015-T1;
contig_8991	mixed	CDS	149258	149341	.	-	0	ID=SHZ1654_021015-T1.cds;Parent=SHZ1654_021015-T1;
contig_8991	mixed	CDS	148938	149177	.	-	0	ID=SHZ1654_021015-T1.cds;Parent=SHZ1654_021015-T1;
contig_8991	mixed	gene	162549	166004	.	+	.	ID=SHZ1654_021016;
contig_8991	mixed	mRNA	162549	166004	.	+	.	ID=SHZ1654_021016-T1;Parent=SHZ1654_021016;product=hypothetical protein;Ontology_term=GO:0016491;Dbxref=InterPro:IPR036188,InterPro:IPR023753,PFAM:PF07992,PFAM:PF00070,PFAM:PF13738;note=COG:C,EggNog:ENOG503GB2W;
contig_8991	mixed	exon	162549	162676	.	+	.	ID=SHZ1654_021016-T1.exon1;Parent=SHZ1654_021016-T1;
contig_8991	mixed	exon	163336	163592	.	+	.	ID=SHZ1654_021016-T1.exon2;Parent=SHZ1654_021016-T1;
contig_8991	mixed	exon	163969	164414	.	+	.	ID=SHZ1654_021016-T1.exon3;Parent=SHZ1654_021016-T1;
contig_8991	mixed	exon	165738	166004	.	+	.	ID=SHZ1654_021016-T1.exon4;Parent=SHZ1654_021016-T1;
contig_8991	mixed	CDS	162549	162676	.	+	0	ID=SHZ1654_021016-T1.cds;Parent=SHZ1654_021016-T1;
contig_8991	mixed	CDS	163336	163592	.	+	1	ID=SHZ1654_021016-T1.cds;Parent=SHZ1654_021016-T1;
contig_8991	mixed	CDS	163969	164414	.	+	2	ID=SHZ1654_021016-T1.cds;Parent=SHZ1654_021016-T1;
contig_8991	mixed	CDS	165738	166004	.	+	0	ID=SHZ1654_021016-T1.cds;Parent=SHZ1654_021016-T1;
contig_8991	mixed	gene	171513	172130	.	+	.	ID=SHZ1654_021017;Name=PAPS4_2;
contig_8991	mixed	mRNA	171513	172130	.	+	.	ID=SHZ1654_021017-T1;Parent=SHZ1654_021017;product=Nuclear poly(A) polymerase 4;Ontology_term=GO:0016779;Dbxref=PFAM:PF01909,InterPro:IPR043519,InterPro:IPR002934;EC_number=2.7.7.19;note=COG:A,EggNog:ENOG503G7CK;
contig_8991	mixed	exon	171513	171600	.	+	.	ID=SHZ1654_021017-T1.exon1;Parent=SHZ1654_021017-T1;
contig_8991	mixed	exon	171691	172130	.	+	.	ID=SHZ1654_021017-T1.exon2;Parent=SHZ1654_021017-T1;
contig_8991	mixed	CDS	171513	171600	.	+	0	ID=SHZ1654_021017-T1.cds;Parent=SHZ1654_021017-T1;
contig_8991	mixed	CDS	171691	172130	.	+	2	ID=SHZ1654_021017-T1.cds;Parent=SHZ1654_021017-T1;
contig_8991	mixed	gene	214227	217848	.	+	.	ID=SHZ1654_021018;
contig_8991	mixed	mRNA	214227	217848	.	+	.	ID=SHZ1654_021018-T1;Parent=SHZ1654_021018;product=hypothetical protein;Ontology_term=GO:0007034;Dbxref=PFAM:PF03357,InterPro:IPR005024;note=COG:U,EggNog:ENOG503GGH6;
contig_8991	mixed	exon	214227	214337	.	+	.	ID=SHZ1654_021018-T1.exon1;Parent=SHZ1654_021018-T1;
contig_8991	mixed	exon	214785	214916	.	+	.	ID=SHZ1654_021018-T1.exon2;Parent=SHZ1654_021018-T1;
contig_8991	mixed	exon	216089	216160	.	+	.	ID=SHZ1654_021018-T1.exon3;Parent=SHZ1654_021018-T1;
contig_8991	mixed	exon	216249	216360	.	+	.	ID=SHZ1654_021018-T1.exon4;Parent=SHZ1654_021018-T1;
contig_8991	mixed	exon	216670	216830	.	+	.	ID=SHZ1654_021018-T1.exon5;Parent=SHZ1654_021018-T1;
contig_8991	mixed	exon	217795	217848	.	+	.	ID=SHZ1654_021018-T1.exon6;Parent=SHZ1654_021018-T1;
contig_8991	mixed	CDS	214227	214337	.	+	0	ID=SHZ1654_021018-T1.cds;Parent=SHZ1654_021018-T1;
contig_8991	mixed	CDS	214785	214916	.	+	0	ID=SHZ1654_021018-T1.cds;Parent=SHZ1654_021018-T1;
contig_8991	mixed	CDS	216089	216160	.	+	0	ID=SHZ1654_021018-T1.cds;Parent=SHZ1654_021018-T1;
contig_8991	mixed	CDS	216249	216360	.	+	0	ID=SHZ1654_021018-T1.cds;Parent=SHZ1654_021018-T1;
contig_8991	mixed	CDS	216670	216830	.	+	2	ID=SHZ1654_021018-T1.cds;Parent=SHZ1654_021018-T1;
contig_8991	mixed	CDS	217795	217848	.	+	0	ID=SHZ1654_021018-T1.cds;Parent=SHZ1654_021018-T1;
contig_8991	mixed	gene	249221	249777	.	+	.	ID=SHZ1654_021019;
contig_8991	mixed	mRNA	249221	249777	.	+	.	ID=SHZ1654_021019-T1;Parent=SHZ1654_021019;product=hypothetical protein;Ontology_term=GO:1990116,GO:1990112,GO:0061630;Dbxref=InterPro:IPR001841,InterPro:IPR013083,InterPro:IPR039795;EC_number=2.3.2.27;note=EggNog:ENOG503GFEM,COG:O;
contig_8991	mixed	exon	249221	249269	.	+	.	ID=SHZ1654_021019-T1.exon1;Parent=SHZ1654_021019-T1;
contig_8991	mixed	exon	249353	249777	.	+	.	ID=SHZ1654_021019-T1.exon2;Parent=SHZ1654_021019-T1;
contig_8991	mixed	CDS	249221	249269	.	+	0	ID=SHZ1654_021019-T1.cds;Parent=SHZ1654_021019-T1;
contig_8991	mixed	CDS	249353	249777	.	+	2	ID=SHZ1654_021019-T1.cds;Parent=SHZ1654_021019-T1;
contig_8991	mixed	gene	318250	319951	.	+	.	ID=SHZ1654_021020;
contig_8991	mixed	mRNA	318250	319951	.	+	.	ID=SHZ1654_021020-T1;Parent=SHZ1654_021020;product=hypothetical protein;Ontology_term=GO:0007034;Dbxref=PFAM:PF03357,InterPro:IPR005024;note=COG:U,EggNog:ENOG503GGH6;
contig_8991	mixed	exon	318250	318321	.	+	.	ID=SHZ1654_021020-T1.exon1;Parent=SHZ1654_021020-T1;
contig_8991	mixed	exon	318410	318521	.	+	.	ID=SHZ1654_021020-T1.exon2;Parent=SHZ1654_021020-T1;
contig_8991	mixed	exon	318831	318991	.	+	.	ID=SHZ1654_021020-T1.exon3;Parent=SHZ1654_021020-T1;
contig_8991	mixed	exon	319115	319194	.	+	.	ID=SHZ1654_021020-T1.exon4;Parent=SHZ1654_021020-T1;
contig_8991	mixed	exon	319852	319951	.	+	.	ID=SHZ1654_021020-T1.exon5;Parent=SHZ1654_021020-T1;
contig_8991	mixed	CDS	318250	318321	.	+	0	ID=SHZ1654_021020-T1.cds;Parent=SHZ1654_021020-T1;
contig_8991	mixed	CDS	318410	318521	.	+	0	ID=SHZ1654_021020-T1.cds;Parent=SHZ1654_021020-T1;
contig_8991	mixed	CDS	318831	318991	.	+	2	ID=SHZ1654_021020-T1.cds;Parent=SHZ1654_021020-T1;
contig_8991	mixed	CDS	319115	319194	.	+	0	ID=SHZ1654_021020-T1.cds;Parent=SHZ1654_021020-T1;
contig_8991	mixed	CDS	319852	319951	.	+	1	ID=SHZ1654_021020-T1.cds;Parent=SHZ1654_021020-T1;
contig_8991	mixed	gene	517215	518769	.	+	.	ID=SHZ1654_021021;
contig_8991	mixed	mRNA	517215	518769	.	+	.	ID=SHZ1654_021021-T1;Parent=SHZ1654_021021;product=hypothetical protein;note=EggNog:ENOG503GCH8,COG:V;
contig_8991	mixed	exon	517215	517345	.	+	.	ID=SHZ1654_021021-T1.exon1;Parent=SHZ1654_021021-T1;
contig_8991	mixed	exon	517371	517520	.	+	.	ID=SHZ1654_021021-T1.exon2;Parent=SHZ1654_021021-T1;
contig_8991	mixed	exon	517604	517711	.	+	.	ID=SHZ1654_021021-T1.exon3;Parent=SHZ1654_021021-T1;
contig_8991	mixed	exon	518297	518383	.	+	.	ID=SHZ1654_021021-T1.exon4;Parent=SHZ1654_021021-T1;
contig_8991	mixed	exon	518437	518769	.	+	.	ID=SHZ1654_021021-T1.exon5;Parent=SHZ1654_021021-T1;
contig_8991	mixed	CDS	517215	517345	.	+	2	ID=SHZ1654_021021-T1.cds;Parent=SHZ1654_021021-T1;
contig_8991	mixed	CDS	517371	517520	.	+	0	ID=SHZ1654_021021-T1.cds;Parent=SHZ1654_021021-T1;
contig_8991	mixed	CDS	517604	517711	.	+	0	ID=SHZ1654_021021-T1.cds;Parent=SHZ1654_021021-T1;
contig_8991	mixed	CDS	518297	518383	.	+	0	ID=SHZ1654_021021-T1.cds;Parent=SHZ1654_021021-T1;
contig_8991	mixed	CDS	518437	518769	.	+	0	ID=SHZ1654_021021-T1.cds;Parent=SHZ1654_021021-T1;
contig_8991	mixed	gene	594418	595145	.	+	.	ID=SHZ1654_021022;
contig_8991	mixed	mRNA	594418	595145	.	+	.	ID=SHZ1654_021022-T1;Parent=SHZ1654_021022;product=hypothetical protein;
contig_8991	mixed	exon	594418	594473	.	+	.	ID=SHZ1654_021022-T1.exon1;Parent=SHZ1654_021022-T1;
contig_8991	mixed	exon	594573	594657	.	+	.	ID=SHZ1654_021022-T1.exon2;Parent=SHZ1654_021022-T1;
contig_8991	mixed	exon	594774	594926	.	+	.	ID=SHZ1654_021022-T1.exon3;Parent=SHZ1654_021022-T1;
contig_8991	mixed	exon	594960	595145	.	+	.	ID=SHZ1654_021022-T1.exon4;Parent=SHZ1654_021022-T1;
contig_8991	mixed	CDS	594418	594473	.	+	0	ID=SHZ1654_021022-T1.cds;Parent=SHZ1654_021022-T1;
contig_8991	mixed	CDS	594573	594657	.	+	1	ID=SHZ1654_021022-T1.cds;Parent=SHZ1654_021022-T1;
contig_8991	mixed	CDS	594774	594926	.	+	0	ID=SHZ1654_021022-T1.cds;Parent=SHZ1654_021022-T1;
contig_8991	mixed	CDS	594960	595145	.	+	0	ID=SHZ1654_021022-T1.cds;Parent=SHZ1654_021022-T1;
contig_8991	mixed	gene	595407	596478	.	+	.	ID=SHZ1654_021023;
contig_8991	mixed	mRNA	595407	596478	.	+	.	ID=SHZ1654_021023-T1;Parent=SHZ1654_021023;product=hypothetical protein;note=COG:D,COG:O,EggNog:ENOG503G76K;
contig_8991	mixed	exon	595407	595438	.	+	.	ID=SHZ1654_021023-T1.exon1;Parent=SHZ1654_021023-T1;
contig_8991	mixed	exon	595608	595790	.	+	.	ID=SHZ1654_021023-T1.exon2;Parent=SHZ1654_021023-T1;
contig_8991	mixed	exon	596331	596478	.	+	.	ID=SHZ1654_021023-T1.exon3;Parent=SHZ1654_021023-T1;
contig_8991	mixed	CDS	595407	595438	.	+	0	ID=SHZ1654_021023-T1.cds;Parent=SHZ1654_021023-T1;
contig_8991	mixed	CDS	595608	595790	.	+	1	ID=SHZ1654_021023-T1.cds;Parent=SHZ1654_021023-T1;
contig_8991	mixed	CDS	596331	596478	.	+	1	ID=SHZ1654_021023-T1.cds;Parent=SHZ1654_021023-T1;
contig_8991	mixed	gene	617690	621791	.	-	.	ID=SHZ1654_021024;
contig_8991	mixed	mRNA	617690	621791	.	-	.	ID=SHZ1654_021024-T1;Parent=SHZ1654_021024;product=hypothetical protein;Ontology_term=GO:0003700,GO:0006355;Dbxref=InterPro:IPR044759,InterPro:IPR044797;note=EggNog:ENOG503GGN0,COG:S;
contig_8991	mixed	exon	621319	621791	.	-	.	ID=SHZ1654_021024-T1.exon1;Parent=SHZ1654_021024-T1;
contig_8991	mixed	exon	619342	619417	.	-	.	ID=SHZ1654_021024-T1.exon2;Parent=SHZ1654_021024-T1;
contig_8991	mixed	exon	618602	618728	.	-	.	ID=SHZ1654_021024-T1.exon3;Parent=SHZ1654_021024-T1;
contig_8991	mixed	exon	617690	617856	.	-	.	ID=SHZ1654_021024-T1.exon4;Parent=SHZ1654_021024-T1;
contig_8991	mixed	CDS	621319	621791	.	-	0	ID=SHZ1654_021024-T1.cds;Parent=SHZ1654_021024-T1;
contig_8991	mixed	CDS	619342	619417	.	-	1	ID=SHZ1654_021024-T1.cds;Parent=SHZ1654_021024-T1;
contig_8991	mixed	CDS	618602	618728	.	-	0	ID=SHZ1654_021024-T1.cds;Parent=SHZ1654_021024-T1;
contig_8991	mixed	CDS	617690	617856	.	-	2	ID=SHZ1654_021024-T1.cds;Parent=SHZ1654_021024-T1;
contig_8991	mixed	gene	623919	626434	.	+	.	ID=SHZ1654_021025;
contig_8991	mixed	mRNA	623919	626434	.	+	.	ID=SHZ1654_021025-T1;Parent=SHZ1654_021025;product=hypothetical protein;note=EggNog:ENOG503GGZ4,COG:I;
contig_8991	mixed	exon	623919	624635	.	+	.	ID=SHZ1654_021025-T1.exon1;Parent=SHZ1654_021025-T1;
contig_8991	mixed	exon	624779	626434	.	+	.	ID=SHZ1654_021025-T1.exon2;Parent=SHZ1654_021025-T1;
contig_8991	mixed	CDS	623919	624635	.	+	0	ID=SHZ1654_021025-T1.cds;Parent=SHZ1654_021025-T1;
contig_8991	mixed	CDS	624779	626434	.	+	0	ID=SHZ1654_021025-T1.cds;Parent=SHZ1654_021025-T1;
contig_8991	mixed	gene	647352	654418	.	+	.	ID=SHZ1654_021026;Name=BSL2_7;
contig_8991	mixed	mRNA	647352	654418	.	+	.	ID=SHZ1654_021026-T1;Parent=SHZ1654_021026;product=Serine/threonine-protein phosphatase bsl2;Ontology_term=GO:0005515;Dbxref=InterPro:IPR015915,PFAM:PF13418;note=COG:T,EggNog:ENOG503GFKJ;
contig_8991	mixed	exon	647352	647688	.	+	.	ID=SHZ1654_021026-T1.exon1;Parent=SHZ1654_021026-T1;
contig_8991	mixed	exon	648148	648208	.	+	.	ID=SHZ1654_021026-T1.exon2;Parent=SHZ1654_021026-T1;
contig_8991	mixed	exon	648295	648373	.	+	.	ID=SHZ1654_021026-T1.exon3;Parent=SHZ1654_021026-T1;
contig_8991	mixed	exon	648723	648802	.	+	.	ID=SHZ1654_021026-T1.exon4;Parent=SHZ1654_021026-T1;
contig_8991	mixed	exon	649027	649121	.	+	.	ID=SHZ1654_021026-T1.exon5;Parent=SHZ1654_021026-T1;
contig_8991	mixed	exon	649233	649332	.	+	.	ID=SHZ1654_021026-T1.exon6;Parent=SHZ1654_021026-T1;
contig_8991	mixed	exon	654412	654418	.	+	.	ID=SHZ1654_021026-T1.exon7;Parent=SHZ1654_021026-T1;
contig_8991	mixed	CDS	647352	647688	.	+	0	ID=SHZ1654_021026-T1.cds;Parent=SHZ1654_021026-T1;
contig_8991	mixed	CDS	648148	648208	.	+	2	ID=SHZ1654_021026-T1.cds;Parent=SHZ1654_021026-T1;
contig_8991	mixed	CDS	648295	648373	.	+	1	ID=SHZ1654_021026-T1.cds;Parent=SHZ1654_021026-T1;
contig_8991	mixed	CDS	648723	648802	.	+	0	ID=SHZ1654_021026-T1.cds;Parent=SHZ1654_021026-T1;
contig_8991	mixed	CDS	649027	649121	.	+	1	ID=SHZ1654_021026-T1.cds;Parent=SHZ1654_021026-T1;
contig_8991	mixed	CDS	649233	649332	.	+	2	ID=SHZ1654_021026-T1.cds;Parent=SHZ1654_021026-T1;
contig_8991	mixed	CDS	654412	654418	.	+	1	ID=SHZ1654_021026-T1.cds;Parent=SHZ1654_021026-T1;
contig_8991	mixed	gene	697430	697735	.	-	.	ID=SHZ1654_021027;
contig_8991	mixed	mRNA	697430	697735	.	-	.	ID=SHZ1654_021027-T1;Parent=SHZ1654_021027;product=hypothetical protein;note=EggNog:ENOG503GXAT,COG:S;
contig_8991	mixed	exon	697430	697735	.	-	.	ID=SHZ1654_021027-T1.exon1;Parent=SHZ1654_021027-T1;
contig_8991	mixed	CDS	697430	697735	.	-	0	ID=SHZ1654_021027-T1.cds;Parent=SHZ1654_021027-T1;
contig_8991	mixed	gene	718891	731536	.	+	.	ID=SHZ1654_021028;Name=BSL2_8;
contig_8991	mixed	mRNA	718891	731536	.	+	.	ID=SHZ1654_021028-T1;Parent=SHZ1654_021028;product=Serine/threonine-protein phosphatase bsl2;Ontology_term=GO:0016787;Dbxref=PFAM:PF00149,InterPro:IPR004843,InterPro:IPR006186,InterPro:IPR029052;note=COG:T,EggNog:ENOG503GFKJ;
contig_8991	mixed	exon	718891	719042	.	+	.	ID=SHZ1654_021028-T1.exon1;Parent=SHZ1654_021028-T1;
contig_8991	mixed	exon	719110	719347	.	+	.	ID=SHZ1654_021028-T1.exon2;Parent=SHZ1654_021028-T1;
contig_8991	mixed	exon	719483	719653	.	+	.	ID=SHZ1654_021028-T1.exon3;Parent=SHZ1654_021028-T1;
contig_8991	mixed	exon	722123	722361	.	+	.	ID=SHZ1654_021028-T1.exon4;Parent=SHZ1654_021028-T1;
contig_8991	mixed	exon	730787	730871	.	+	.	ID=SHZ1654_021028-T1.exon5;Parent=SHZ1654_021028-T1;
contig_8991	mixed	exon	730975	731073	.	+	.	ID=SHZ1654_021028-T1.exon6;Parent=SHZ1654_021028-T1;
contig_8991	mixed	exon	731158	731357	.	+	.	ID=SHZ1654_021028-T1.exon7;Parent=SHZ1654_021028-T1;
contig_8991	mixed	exon	731452	731536	.	+	.	ID=SHZ1654_021028-T1.exon8;Parent=SHZ1654_021028-T1;
contig_8991	mixed	CDS	718891	719042	.	+	0	ID=SHZ1654_021028-T1.cds;Parent=SHZ1654_021028-T1;
contig_8991	mixed	CDS	719110	719347	.	+	1	ID=SHZ1654_021028-T1.cds;Parent=SHZ1654_021028-T1;
contig_8991	mixed	CDS	719483	719653	.	+	0	ID=SHZ1654_021028-T1.cds;Parent=SHZ1654_021028-T1;
contig_8991	mixed	CDS	722123	722361	.	+	0	ID=SHZ1654_021028-T1.cds;Parent=SHZ1654_021028-T1;
contig_8991	mixed	CDS	730787	730871	.	+	1	ID=SHZ1654_021028-T1.cds;Parent=SHZ1654_021028-T1;
contig_8991	mixed	CDS	730975	731073	.	+	0	ID=SHZ1654_021028-T1.cds;Parent=SHZ1654_021028-T1;
contig_8991	mixed	CDS	731158	731357	.	+	0	ID=SHZ1654_021028-T1.cds;Parent=SHZ1654_021028-T1;
contig_8991	mixed	CDS	731452	731536	.	+	1	ID=SHZ1654_021028-T1.cds;Parent=SHZ1654_021028-T1;
contig_8998	mixed	gene	32987	49651	.	+	.	ID=SHZ1654_021029;
contig_8998	mixed	mRNA	32987	49651	.	+	.	ID=SHZ1654_021029-T1;Parent=SHZ1654_021029;product=hypothetical protein;Ontology_term=GO:0008270,GO:0008081,GO:0003676,GO:0005515,GO:0016818,GO:0005634,GO:0006281;Dbxref=InterPro:IPR000253,InterPro:IPR014905,PFAM:PF06087,PFAM:PF00498,InterPro:IPR008984,PFAM:PF08797,InterPro:IPR010347;note=BUSCO:EOG093603QH,COG:S,EggNog:ENOG503GGJC;
contig_8998	mixed	exon	32987	34233	.	+	.	ID=SHZ1654_021029-T1.exon1;Parent=SHZ1654_021029-T1;
contig_8998	mixed	exon	34570	34704	.	+	.	ID=SHZ1654_021029-T1.exon2;Parent=SHZ1654_021029-T1;
contig_8998	mixed	exon	34837	34981	.	+	.	ID=SHZ1654_021029-T1.exon3;Parent=SHZ1654_021029-T1;
contig_8998	mixed	exon	36100	36402	.	+	.	ID=SHZ1654_021029-T1.exon4;Parent=SHZ1654_021029-T1;
contig_8998	mixed	exon	37204	37465	.	+	.	ID=SHZ1654_021029-T1.exon5;Parent=SHZ1654_021029-T1;
contig_8998	mixed	exon	37957	38123	.	+	.	ID=SHZ1654_021029-T1.exon6;Parent=SHZ1654_021029-T1;
contig_8998	mixed	exon	38238	38348	.	+	.	ID=SHZ1654_021029-T1.exon7;Parent=SHZ1654_021029-T1;
contig_8998	mixed	exon	40153	40204	.	+	.	ID=SHZ1654_021029-T1.exon8;Parent=SHZ1654_021029-T1;
contig_8998	mixed	exon	40300	40409	.	+	.	ID=SHZ1654_021029-T1.exon9;Parent=SHZ1654_021029-T1;
contig_8998	mixed	exon	40509	40637	.	+	.	ID=SHZ1654_021029-T1.exon10;Parent=SHZ1654_021029-T1;
contig_8998	mixed	exon	48147	48236	.	+	.	ID=SHZ1654_021029-T1.exon11;Parent=SHZ1654_021029-T1;
contig_8998	mixed	exon	49118	49651	.	+	.	ID=SHZ1654_021029-T1.exon12;Parent=SHZ1654_021029-T1;
contig_8998	mixed	CDS	32987	34233	.	+	0	ID=SHZ1654_021029-T1.cds;Parent=SHZ1654_021029-T1;
contig_8998	mixed	CDS	34570	34704	.	+	1	ID=SHZ1654_021029-T1.cds;Parent=SHZ1654_021029-T1;
contig_8998	mixed	CDS	34837	34981	.	+	1	ID=SHZ1654_021029-T1.cds;Parent=SHZ1654_021029-T1;
contig_8998	mixed	CDS	36100	36402	.	+	0	ID=SHZ1654_021029-T1.cds;Parent=SHZ1654_021029-T1;
contig_8998	mixed	CDS	37204	37465	.	+	0	ID=SHZ1654_021029-T1.cds;Parent=SHZ1654_021029-T1;
contig_8998	mixed	CDS	37957	38123	.	+	2	ID=SHZ1654_021029-T1.cds;Parent=SHZ1654_021029-T1;
contig_8998	mixed	CDS	38238	38348	.	+	0	ID=SHZ1654_021029-T1.cds;Parent=SHZ1654_021029-T1;
contig_8998	mixed	CDS	40153	40204	.	+	0	ID=SHZ1654_021029-T1.cds;Parent=SHZ1654_021029-T1;
contig_8998	mixed	CDS	40300	40409	.	+	2	ID=SHZ1654_021029-T1.cds;Parent=SHZ1654_021029-T1;
contig_8998	mixed	CDS	40509	40637	.	+	0	ID=SHZ1654_021029-T1.cds;Parent=SHZ1654_021029-T1;
contig_8998	mixed	CDS	48147	48236	.	+	0	ID=SHZ1654_021029-T1.cds;Parent=SHZ1654_021029-T1;
contig_8998	mixed	CDS	49118	49651	.	+	0	ID=SHZ1654_021029-T1.cds;Parent=SHZ1654_021029-T1;
contig_8998	mixed	gene	51188	58604	.	+	.	ID=SHZ1654_021030;
contig_8998	mixed	mRNA	51188	58604	.	+	.	ID=SHZ1654_021030-T1;Parent=SHZ1654_021030;product=hypothetical protein;Ontology_term=GO:0005524,GO:0016887;Dbxref=InterPro:IPR036628,PFAM:PF10431,PFAM:PF07724,InterPro:IPR027417,InterPro:IPR001270,PFAM:PF17871,InterPro:IPR028299,InterPro:IPR004176,InterPro:IPR018368,InterPro:IPR003959,PFAM:PF07728,PFAM:PF00158,PFAM:PF00004,InterPro:IPR003593,InterPro:IPR019489,InterPro:IPR041546,PFAM:PF02861;note=EggNog:ENOG503GETK,COG:O;
contig_8998	mixed	exon	51188	51828	.	+	.	ID=SHZ1654_021030-T1.exon1;Parent=SHZ1654_021030-T1;
contig_8998	mixed	exon	52882	53042	.	+	.	ID=SHZ1654_021030-T1.exon2;Parent=SHZ1654_021030-T1;
contig_8998	mixed	exon	53133	53362	.	+	.	ID=SHZ1654_021030-T1.exon3;Parent=SHZ1654_021030-T1;
contig_8998	mixed	exon	54185	54293	.	+	.	ID=SHZ1654_021030-T1.exon4;Parent=SHZ1654_021030-T1;
contig_8998	mixed	exon	54373	54503	.	+	.	ID=SHZ1654_021030-T1.exon5;Parent=SHZ1654_021030-T1;
contig_8998	mixed	exon	55029	55130	.	+	.	ID=SHZ1654_021030-T1.exon6;Parent=SHZ1654_021030-T1;
contig_8998	mixed	exon	55217	55498	.	+	.	ID=SHZ1654_021030-T1.exon7;Parent=SHZ1654_021030-T1;
contig_8998	mixed	exon	55609	55712	.	+	.	ID=SHZ1654_021030-T1.exon8;Parent=SHZ1654_021030-T1;
contig_8998	mixed	exon	55822	56116	.	+	.	ID=SHZ1654_021030-T1.exon9;Parent=SHZ1654_021030-T1;
contig_8998	mixed	exon	57002	57235	.	+	.	ID=SHZ1654_021030-T1.exon10;Parent=SHZ1654_021030-T1;
contig_8998	mixed	exon	57981	58214	.	+	.	ID=SHZ1654_021030-T1.exon11;Parent=SHZ1654_021030-T1;
contig_8998	mixed	exon	58287	58604	.	+	.	ID=SHZ1654_021030-T1.exon12;Parent=SHZ1654_021030-T1;
contig_8998	mixed	CDS	51188	51828	.	+	0	ID=SHZ1654_021030-T1.cds;Parent=SHZ1654_021030-T1;
contig_8998	mixed	CDS	52882	53042	.	+	1	ID=SHZ1654_021030-T1.cds;Parent=SHZ1654_021030-T1;
contig_8998	mixed	CDS	53133	53362	.	+	2	ID=SHZ1654_021030-T1.cds;Parent=SHZ1654_021030-T1;
contig_8998	mixed	CDS	54185	54293	.	+	0	ID=SHZ1654_021030-T1.cds;Parent=SHZ1654_021030-T1;
contig_8998	mixed	CDS	54373	54503	.	+	2	ID=SHZ1654_021030-T1.cds;Parent=SHZ1654_021030-T1;
contig_8998	mixed	CDS	55029	55130	.	+	0	ID=SHZ1654_021030-T1.cds;Parent=SHZ1654_021030-T1;
contig_8998	mixed	CDS	55217	55498	.	+	0	ID=SHZ1654_021030-T1.cds;Parent=SHZ1654_021030-T1;
contig_8998	mixed	CDS	55609	55712	.	+	0	ID=SHZ1654_021030-T1.cds;Parent=SHZ1654_021030-T1;
contig_8998	mixed	CDS	55822	56116	.	+	1	ID=SHZ1654_021030-T1.cds;Parent=SHZ1654_021030-T1;
contig_8998	mixed	CDS	57002	57235	.	+	0	ID=SHZ1654_021030-T1.cds;Parent=SHZ1654_021030-T1;
contig_8998	mixed	CDS	57981	58214	.	+	0	ID=SHZ1654_021030-T1.cds;Parent=SHZ1654_021030-T1;
contig_8998	mixed	CDS	58287	58604	.	+	0	ID=SHZ1654_021030-T1.cds;Parent=SHZ1654_021030-T1;
contig_8998	mixed	gene	61390	61863	.	-	.	ID=SHZ1654_021031;
contig_8998	mixed	mRNA	61390	61863	.	-	.	ID=SHZ1654_021031-T1;Parent=SHZ1654_021031;product=hypothetical protein;
contig_8998	mixed	exon	61844	61863	.	-	.	ID=SHZ1654_021031-T1.exon1;Parent=SHZ1654_021031-T1;
contig_8998	mixed	exon	61390	61759	.	-	.	ID=SHZ1654_021031-T1.exon2;Parent=SHZ1654_021031-T1;
contig_8998	mixed	CDS	61844	61863	.	-	0	ID=SHZ1654_021031-T1.cds;Parent=SHZ1654_021031-T1;
contig_8998	mixed	CDS	61390	61759	.	-	1	ID=SHZ1654_021031-T1.cds;Parent=SHZ1654_021031-T1;
contig_8998	mixed	gene	63489	75285	.	+	.	ID=SHZ1654_021032;
contig_8998	mixed	mRNA	63489	75285	.	+	.	ID=SHZ1654_021032-T1;Parent=SHZ1654_021032;product=hypothetical protein;Dbxref=PFAM:PF07899,InterPro:IPR012474;note=COG:J,EggNog:ENOG503GDY4;
contig_8998	mixed	exon	63489	64335	.	+	.	ID=SHZ1654_021032-T1.exon1;Parent=SHZ1654_021032-T1;
contig_8998	mixed	exon	74218	74387	.	+	.	ID=SHZ1654_021032-T1.exon2;Parent=SHZ1654_021032-T1;
contig_8998	mixed	exon	74473	75285	.	+	.	ID=SHZ1654_021032-T1.exon3;Parent=SHZ1654_021032-T1;
contig_8998	mixed	CDS	63489	64335	.	+	0	ID=SHZ1654_021032-T1.cds;Parent=SHZ1654_021032-T1;
contig_8998	mixed	CDS	74218	74387	.	+	2	ID=SHZ1654_021032-T1.cds;Parent=SHZ1654_021032-T1;
contig_8998	mixed	CDS	74473	75285	.	+	0	ID=SHZ1654_021032-T1.cds;Parent=SHZ1654_021032-T1;
contig_8998	mixed	gene	78409	88245	.	-	.	ID=SHZ1654_021033;Name=SPS1_3;
contig_8998	mixed	mRNA	78409	88245	.	-	.	ID=SHZ1654_021033-T1;Parent=SHZ1654_021033;product=putative protein serine/threonine kinase;Ontology_term=GO:0008299;Dbxref=PFAM:PF00348,InterPro:IPR033749,InterPro:IPR000092,InterPro:IPR008949;EC_number=2.5.1.8;note=EggNog:ENOG503G78H,COG:H;
contig_8998	mixed	exon	88014	88245	.	-	.	ID=SHZ1654_021033-T1.exon1;Parent=SHZ1654_021033-T1;
contig_8998	mixed	exon	87730	87854	.	-	.	ID=SHZ1654_021033-T1.exon2;Parent=SHZ1654_021033-T1;
contig_8998	mixed	exon	85860	85987	.	-	.	ID=SHZ1654_021033-T1.exon3;Parent=SHZ1654_021033-T1;
contig_8998	mixed	exon	85669	85772	.	-	.	ID=SHZ1654_021033-T1.exon4;Parent=SHZ1654_021033-T1;
contig_8998	mixed	exon	79131	79258	.	-	.	ID=SHZ1654_021033-T1.exon5;Parent=SHZ1654_021033-T1;
contig_8998	mixed	exon	78409	78957	.	-	.	ID=SHZ1654_021033-T1.exon6;Parent=SHZ1654_021033-T1;
contig_8998	mixed	CDS	88014	88245	.	-	0	ID=SHZ1654_021033-T1.cds;Parent=SHZ1654_021033-T1;
contig_8998	mixed	CDS	87730	87854	.	-	2	ID=SHZ1654_021033-T1.cds;Parent=SHZ1654_021033-T1;
contig_8998	mixed	CDS	85860	85987	.	-	0	ID=SHZ1654_021033-T1.cds;Parent=SHZ1654_021033-T1;
contig_8998	mixed	CDS	85669	85772	.	-	1	ID=SHZ1654_021033-T1.cds;Parent=SHZ1654_021033-T1;
contig_8998	mixed	CDS	79131	79258	.	-	2	ID=SHZ1654_021033-T1.cds;Parent=SHZ1654_021033-T1;
contig_8998	mixed	CDS	78409	78957	.	-	0	ID=SHZ1654_021033-T1.cds;Parent=SHZ1654_021033-T1;
contig_8998	mixed	gene	103933	104913	.	+	.	ID=SHZ1654_021034;
contig_8998	mixed	mRNA	103933	104913	.	+	.	ID=SHZ1654_021034-T1;Parent=SHZ1654_021034;product=hypothetical protein;Ontology_term=GO:0016627,GO:0006629;Dbxref=PFAM:PF02544,InterPro:IPR039357,InterPro:IPR001104;EC_number=1.3.1;note=COG:I,EggNog:ENOG503GH47;
contig_8998	mixed	exon	103933	104241	.	+	.	ID=SHZ1654_021034-T1.exon1;Parent=SHZ1654_021034-T1;
contig_8998	mixed	exon	104443	104913	.	+	.	ID=SHZ1654_021034-T1.exon2;Parent=SHZ1654_021034-T1;
contig_8998	mixed	CDS	103933	104241	.	+	0	ID=SHZ1654_021034-T1.cds;Parent=SHZ1654_021034-T1;
contig_8998	mixed	CDS	104443	104913	.	+	0	ID=SHZ1654_021034-T1.cds;Parent=SHZ1654_021034-T1;
contig_8998	mixed	gene	105936	107711	.	-	.	ID=SHZ1654_021035;
contig_8998	mixed	mRNA	105936	107711	.	-	.	ID=SHZ1654_021035-T1;Parent=SHZ1654_021035;product=hypothetical protein;Dbxref=InterPro:IPR044788,InterPro:IPR012946,PFAM:PF07983;note=EggNog:ENOG503GJCG,COG:S,CAZy:CBM43;
contig_8998	mixed	exon	107657	107711	.	-	.	ID=SHZ1654_021035-T1.exon1;Parent=SHZ1654_021035-T1;
contig_8998	mixed	exon	106822	106850	.	-	.	ID=SHZ1654_021035-T1.exon2;Parent=SHZ1654_021035-T1;
contig_8998	mixed	exon	106487	106721	.	-	.	ID=SHZ1654_021035-T1.exon3;Parent=SHZ1654_021035-T1;
contig_8998	mixed	exon	105936	105961	.	-	.	ID=SHZ1654_021035-T1.exon4;Parent=SHZ1654_021035-T1;
contig_8998	mixed	CDS	107657	107711	.	-	0	ID=SHZ1654_021035-T1.cds;Parent=SHZ1654_021035-T1;
contig_8998	mixed	CDS	106822	106850	.	-	2	ID=SHZ1654_021035-T1.cds;Parent=SHZ1654_021035-T1;
contig_8998	mixed	CDS	106487	106721	.	-	0	ID=SHZ1654_021035-T1.cds;Parent=SHZ1654_021035-T1;
contig_8998	mixed	CDS	105936	105961	.	-	2	ID=SHZ1654_021035-T1.cds;Parent=SHZ1654_021035-T1;
contig_8998	mixed	gene	109432	114376	.	+	.	ID=SHZ1654_021036;Name=FAP3;
contig_8998	mixed	mRNA	109432	114376	.	+	.	ID=SHZ1654_021036-T1;Parent=SHZ1654_021036;product=Fatty-acid-binding protein 3, chloroplastic;Ontology_term=GO:0016872;Dbxref=PFAM:PF16036,InterPro:IPR016087,InterPro:IPR036298,InterPro:IPR016088,PFAM:PF16035,PFAM:PF02431,InterPro:IPR016089;note=EggNog:ENOG503GBCA,COG:S;
contig_8998	mixed	exon	109432	109651	.	+	.	ID=SHZ1654_021036-T1.exon1;Parent=SHZ1654_021036-T1;
contig_8998	mixed	exon	112998	113099	.	+	.	ID=SHZ1654_021036-T1.exon2;Parent=SHZ1654_021036-T1;
contig_8998	mixed	exon	113583	113738	.	+	.	ID=SHZ1654_021036-T1.exon3;Parent=SHZ1654_021036-T1;
contig_8998	mixed	exon	113815	114029	.	+	.	ID=SHZ1654_021036-T1.exon4;Parent=SHZ1654_021036-T1;
contig_8998	mixed	exon	114218	114376	.	+	.	ID=SHZ1654_021036-T1.exon5;Parent=SHZ1654_021036-T1;
contig_8998	mixed	CDS	109432	109651	.	+	0	ID=SHZ1654_021036-T1.cds;Parent=SHZ1654_021036-T1;
contig_8998	mixed	CDS	112998	113099	.	+	2	ID=SHZ1654_021036-T1.cds;Parent=SHZ1654_021036-T1;
contig_8998	mixed	CDS	113583	113738	.	+	2	ID=SHZ1654_021036-T1.cds;Parent=SHZ1654_021036-T1;
contig_8998	mixed	CDS	113815	114029	.	+	2	ID=SHZ1654_021036-T1.cds;Parent=SHZ1654_021036-T1;
contig_8998	mixed	CDS	114218	114376	.	+	0	ID=SHZ1654_021036-T1.cds;Parent=SHZ1654_021036-T1;
contig_8998	mixed	gene	115724	117740	.	-	.	ID=SHZ1654_021037;
contig_8998	mixed	mRNA	115724	117740	.	-	.	ID=SHZ1654_021037-T1;Parent=SHZ1654_021037;product=hypothetical protein;Ontology_term=GO:0004672,GO:0005524,GO:0006468;Dbxref=InterPro:IPR008271,InterPro:IPR011009,PFAM:PF00069,PFAM:PF07714,InterPro:IPR000719,InterPro:IPR017441;note=BUSCO:EOG09360DJL,COG:T,EggNog:ENOG503G9N3;
contig_8998	mixed	exon	117605	117740	.	-	.	ID=SHZ1654_021037-T1.exon1;Parent=SHZ1654_021037-T1;
contig_8998	mixed	exon	117183	117521	.	-	.	ID=SHZ1654_021037-T1.exon2;Parent=SHZ1654_021037-T1;
contig_8998	mixed	exon	116788	117042	.	-	.	ID=SHZ1654_021037-T1.exon3;Parent=SHZ1654_021037-T1;
contig_8998	mixed	exon	116568	116701	.	-	.	ID=SHZ1654_021037-T1.exon4;Parent=SHZ1654_021037-T1;
contig_8998	mixed	exon	115724	115924	.	-	.	ID=SHZ1654_021037-T1.exon5;Parent=SHZ1654_021037-T1;
contig_8998	mixed	CDS	117605	117740	.	-	0	ID=SHZ1654_021037-T1.cds;Parent=SHZ1654_021037-T1;
contig_8998	mixed	CDS	117183	117521	.	-	2	ID=SHZ1654_021037-T1.cds;Parent=SHZ1654_021037-T1;
contig_8998	mixed	CDS	116788	117042	.	-	2	ID=SHZ1654_021037-T1.cds;Parent=SHZ1654_021037-T1;
contig_8998	mixed	CDS	116568	116701	.	-	2	ID=SHZ1654_021037-T1.cds;Parent=SHZ1654_021037-T1;
contig_8998	mixed	CDS	115724	115924	.	-	0	ID=SHZ1654_021037-T1.cds;Parent=SHZ1654_021037-T1;
contig_8998	mixed	gene	132635	140307	.	+	.	ID=SHZ1654_021038;
contig_8998	mixed	mRNA	132635	140307	.	+	.	ID=SHZ1654_021038-T1;Parent=SHZ1654_021038;product=hypothetical protein;Ontology_term=GO:0016020,GO:0006465,GO:0006508,GO:0004252,GO:0008236;Dbxref=InterPro:IPR000223,InterPro:IPR019533,InterPro:IPR036286;note=EggNog:ENOG503GI22,COG:O,MEROPS:MER0015611;
contig_8998	mixed	exon	132635	132763	.	+	.	ID=SHZ1654_021038-T1.exon1;Parent=SHZ1654_021038-T1;
contig_8998	mixed	exon	132864	133088	.	+	.	ID=SHZ1654_021038-T1.exon2;Parent=SHZ1654_021038-T1;
contig_8998	mixed	exon	138235	138345	.	+	.	ID=SHZ1654_021038-T1.exon3;Parent=SHZ1654_021038-T1;
contig_8998	mixed	exon	140269	140307	.	+	.	ID=SHZ1654_021038-T1.exon4;Parent=SHZ1654_021038-T1;
contig_8998	mixed	CDS	132635	132763	.	+	0	ID=SHZ1654_021038-T1.cds;Parent=SHZ1654_021038-T1;
contig_8998	mixed	CDS	132864	133088	.	+	0	ID=SHZ1654_021038-T1.cds;Parent=SHZ1654_021038-T1;
contig_8998	mixed	CDS	138235	138345	.	+	0	ID=SHZ1654_021038-T1.cds;Parent=SHZ1654_021038-T1;
contig_8998	mixed	CDS	140269	140307	.	+	0	ID=SHZ1654_021038-T1.cds;Parent=SHZ1654_021038-T1;
contig_8998	mixed	gene	145122	175569	.	+	.	ID=SHZ1654_021039;
contig_8998	mixed	mRNA	145122	175569	.	+	.	ID=SHZ1654_021039-T1;Parent=SHZ1654_021039;product=hypothetical protein;Ontology_term=GO:0003700,GO:0006355,GO:0007165;Dbxref=InterPro:IPR000980,PFAM:PF13385,InterPro:IPR001217,InterPro:IPR036860,InterPro:IPR013320;note=EggNog:ENOG503G7Q3,COG:S;
contig_8998	mixed	exon	145122	145271	.	+	.	ID=SHZ1654_021039-T1.exon1;Parent=SHZ1654_021039-T1;
contig_8998	mixed	exon	151011	151202	.	+	.	ID=SHZ1654_021039-T1.exon2;Parent=SHZ1654_021039-T1;
contig_8998	mixed	exon	154712	154927	.	+	.	ID=SHZ1654_021039-T1.exon3;Parent=SHZ1654_021039-T1;
contig_8998	mixed	exon	155030	155119	.	+	.	ID=SHZ1654_021039-T1.exon4;Parent=SHZ1654_021039-T1;
contig_8998	mixed	exon	158866	158943	.	+	.	ID=SHZ1654_021039-T1.exon5;Parent=SHZ1654_021039-T1;
contig_8998	mixed	exon	159031	159195	.	+	.	ID=SHZ1654_021039-T1.exon6;Parent=SHZ1654_021039-T1;
contig_8998	mixed	exon	165738	166106	.	+	.	ID=SHZ1654_021039-T1.exon7;Parent=SHZ1654_021039-T1;
contig_8998	mixed	exon	170239	170522	.	+	.	ID=SHZ1654_021039-T1.exon8;Parent=SHZ1654_021039-T1;
contig_8998	mixed	exon	171116	171278	.	+	.	ID=SHZ1654_021039-T1.exon9;Parent=SHZ1654_021039-T1;
contig_8998	mixed	exon	174131	174480	.	+	.	ID=SHZ1654_021039-T1.exon10;Parent=SHZ1654_021039-T1;
contig_8998	mixed	exon	175375	175452	.	+	.	ID=SHZ1654_021039-T1.exon11;Parent=SHZ1654_021039-T1;
contig_8998	mixed	exon	175551	175569	.	+	.	ID=SHZ1654_021039-T1.exon12;Parent=SHZ1654_021039-T1;
contig_8998	mixed	CDS	145122	145271	.	+	0	ID=SHZ1654_021039-T1.cds;Parent=SHZ1654_021039-T1;
contig_8998	mixed	CDS	151011	151202	.	+	0	ID=SHZ1654_021039-T1.cds;Parent=SHZ1654_021039-T1;
contig_8998	mixed	CDS	154712	154927	.	+	0	ID=SHZ1654_021039-T1.cds;Parent=SHZ1654_021039-T1;
contig_8998	mixed	CDS	155030	155119	.	+	0	ID=SHZ1654_021039-T1.cds;Parent=SHZ1654_021039-T1;
contig_8998	mixed	CDS	158866	158943	.	+	0	ID=SHZ1654_021039-T1.cds;Parent=SHZ1654_021039-T1;
contig_8998	mixed	CDS	159031	159195	.	+	0	ID=SHZ1654_021039-T1.cds;Parent=SHZ1654_021039-T1;
contig_8998	mixed	CDS	165738	166106	.	+	0	ID=SHZ1654_021039-T1.cds;Parent=SHZ1654_021039-T1;
contig_8998	mixed	CDS	170239	170522	.	+	0	ID=SHZ1654_021039-T1.cds;Parent=SHZ1654_021039-T1;
contig_8998	mixed	CDS	171116	171278	.	+	1	ID=SHZ1654_021039-T1.cds;Parent=SHZ1654_021039-T1;
contig_8998	mixed	CDS	174131	174480	.	+	0	ID=SHZ1654_021039-T1.cds;Parent=SHZ1654_021039-T1;
contig_8998	mixed	CDS	175375	175452	.	+	1	ID=SHZ1654_021039-T1.cds;Parent=SHZ1654_021039-T1;
contig_8998	mixed	CDS	175551	175569	.	+	1	ID=SHZ1654_021039-T1.cds;Parent=SHZ1654_021039-T1;
contig_8998	mixed	gene	177594	179539	.	+	.	ID=SHZ1654_021040;
contig_8998	mixed	mRNA	177594	179539	.	+	.	ID=SHZ1654_021040-T1;Parent=SHZ1654_021040;product=hypothetical protein;Ontology_term=GO:0015211,GO:0016021;Dbxref=InterPro:IPR030182,PFAM:PF16913;note=EggNog:ENOG503GACJ,COG:S;
contig_8998	mixed	exon	177594	177630	.	+	.	ID=SHZ1654_021040-T1.exon1;Parent=SHZ1654_021040-T1;
contig_8998	mixed	exon	178422	179539	.	+	.	ID=SHZ1654_021040-T1.exon2;Parent=SHZ1654_021040-T1;
contig_8998	mixed	CDS	177594	177630	.	+	0	ID=SHZ1654_021040-T1.cds;Parent=SHZ1654_021040-T1;
contig_8998	mixed	CDS	178422	179539	.	+	2	ID=SHZ1654_021040-T1.cds;Parent=SHZ1654_021040-T1;
contig_8998	mixed	gene	180994	181797	.	-	.	ID=SHZ1654_021041;Name=CAB40_4;
contig_8998	mixed	mRNA	180994	181797	.	-	.	ID=SHZ1654_021041-T1;Parent=SHZ1654_021041;product=Chlorophyll a-b binding protein 40, chloroplastic;Ontology_term=GO:0016020,GO:0009765;Dbxref=PFAM:PF00504,InterPro:IPR022796,InterPro:IPR001344;note=EggNog:ENOG503GAA5,COG:C;
contig_8998	mixed	exon	180994	181797	.	-	.	ID=SHZ1654_021041-T1.exon1;Parent=SHZ1654_021041-T1;
contig_8998	mixed	CDS	180994	181797	.	-	0	ID=SHZ1654_021041-T1.cds;Parent=SHZ1654_021041-T1;
contig_8998	mixed	gene	184099	186787	.	-	.	ID=SHZ1654_021042;Name=MSRB1;
contig_8998	mixed	mRNA	184099	186787	.	-	.	ID=SHZ1654_021042-T1;Parent=SHZ1654_021042;product=Methionine-R-sulfoxide reductase B1-A;Ontology_term=GO:0016671,GO:0033743,GO:0030091,GO:0006979;Dbxref=InterPro:IPR028427,InterPro:IPR002579,PFAM:PF01641,InterPro:IPR011057;EC_number=1.8.4.12;note=EggNog:ENOG503GE85,COG:O;
contig_8998	mixed	exon	186595	186787	.	-	.	ID=SHZ1654_021042-T1.exon1;Parent=SHZ1654_021042-T1;
contig_8998	mixed	exon	185012	185123	.	-	.	ID=SHZ1654_021042-T1.exon2;Parent=SHZ1654_021042-T1;
contig_8998	mixed	exon	184503	184568	.	-	.	ID=SHZ1654_021042-T1.exon3;Parent=SHZ1654_021042-T1;
contig_8998	mixed	exon	184211	184408	.	-	.	ID=SHZ1654_021042-T1.exon4;Parent=SHZ1654_021042-T1;
contig_8998	mixed	exon	184099	184126	.	-	.	ID=SHZ1654_021042-T1.exon5;Parent=SHZ1654_021042-T1;
contig_8998	mixed	CDS	186595	186787	.	-	0	ID=SHZ1654_021042-T1.cds;Parent=SHZ1654_021042-T1;
contig_8998	mixed	CDS	185012	185123	.	-	2	ID=SHZ1654_021042-T1.cds;Parent=SHZ1654_021042-T1;
contig_8998	mixed	CDS	184503	184568	.	-	1	ID=SHZ1654_021042-T1.cds;Parent=SHZ1654_021042-T1;
contig_8998	mixed	CDS	184211	184408	.	-	1	ID=SHZ1654_021042-T1.cds;Parent=SHZ1654_021042-T1;
contig_8998	mixed	CDS	184099	184126	.	-	1	ID=SHZ1654_021042-T1.cds;Parent=SHZ1654_021042-T1;
contig_8998	mixed	gene	187552	193234	.	+	.	ID=SHZ1654_021043;
contig_8998	mixed	mRNA	187552	193234	.	+	.	ID=SHZ1654_021043-T1;Parent=SHZ1654_021043;product=hypothetical protein;Ontology_term=GO:0004747,GO:0016773,GO:0016301,GO:0006014;Dbxref=InterPro:IPR011611,InterPro:IPR011877,PFAM:PF00294,InterPro:IPR029056,InterPro:IPR002139,InterPro:IPR002173;EC_number=2.7.1.15;note=EggNog:ENOG503G7K0,COG:G;
contig_8998	mixed	exon	187552	188193	.	+	.	ID=SHZ1654_021043-T1.exon1;Parent=SHZ1654_021043-T1;
contig_8998	mixed	exon	192251	192436	.	+	.	ID=SHZ1654_021043-T1.exon2;Parent=SHZ1654_021043-T1;
contig_8998	mixed	exon	192860	193055	.	+	.	ID=SHZ1654_021043-T1.exon3;Parent=SHZ1654_021043-T1;
contig_8998	mixed	exon	193143	193234	.	+	.	ID=SHZ1654_021043-T1.exon4;Parent=SHZ1654_021043-T1;
contig_8998	mixed	CDS	187552	188193	.	+	0	ID=SHZ1654_021043-T1.cds;Parent=SHZ1654_021043-T1;
contig_8998	mixed	CDS	192251	192436	.	+	0	ID=SHZ1654_021043-T1.cds;Parent=SHZ1654_021043-T1;
contig_8998	mixed	CDS	192860	193055	.	+	0	ID=SHZ1654_021043-T1.cds;Parent=SHZ1654_021043-T1;
contig_8998	mixed	CDS	193143	193234	.	+	2	ID=SHZ1654_021043-T1.cds;Parent=SHZ1654_021043-T1;
contig_8998	mixed	gene	199220	200035	.	-	.	ID=SHZ1654_021044;
contig_8998	mixed	mRNA	199220	200035	.	-	.	ID=SHZ1654_021044-T1;Parent=SHZ1654_021044;product=hypothetical protein;
contig_8998	mixed	exon	199688	200035	.	-	.	ID=SHZ1654_021044-T1.exon1;Parent=SHZ1654_021044-T1;
contig_8998	mixed	exon	199432	199539	.	-	.	ID=SHZ1654_021044-T1.exon2;Parent=SHZ1654_021044-T1;
contig_8998	mixed	exon	199220	199297	.	-	.	ID=SHZ1654_021044-T1.exon3;Parent=SHZ1654_021044-T1;
contig_8998	mixed	CDS	199688	200035	.	-	0	ID=SHZ1654_021044-T1.cds;Parent=SHZ1654_021044-T1;
contig_8998	mixed	CDS	199432	199539	.	-	0	ID=SHZ1654_021044-T1.cds;Parent=SHZ1654_021044-T1;
contig_8998	mixed	CDS	199220	199297	.	-	0	ID=SHZ1654_021044-T1.cds;Parent=SHZ1654_021044-T1;
contig_8998	mixed	gene	204779	206355	.	+	.	ID=SHZ1654_021045;
contig_8998	mixed	mRNA	204779	206355	.	+	.	ID=SHZ1654_021045-T1;Parent=SHZ1654_021045;product=hypothetical protein;Ontology_term=GO:0005515;Dbxref=InterPro:IPR006566,InterPro:IPR036047,PFAM:PF08387,InterPro:IPR001810,PFAM:PF00646,InterPro:IPR032675;note=EggNog:ENOG503GCU1,COG:S;
contig_8998	mixed	exon	204779	205687	.	+	.	ID=SHZ1654_021045-T1.exon1;Parent=SHZ1654_021045-T1;
contig_8998	mixed	exon	205791	205967	.	+	.	ID=SHZ1654_021045-T1.exon2;Parent=SHZ1654_021045-T1;
contig_8998	mixed	exon	206056	206355	.	+	.	ID=SHZ1654_021045-T1.exon3;Parent=SHZ1654_021045-T1;
contig_8998	mixed	CDS	204779	205687	.	+	0	ID=SHZ1654_021045-T1.cds;Parent=SHZ1654_021045-T1;
contig_8998	mixed	CDS	205791	205967	.	+	0	ID=SHZ1654_021045-T1.cds;Parent=SHZ1654_021045-T1;
contig_8998	mixed	CDS	206056	206355	.	+	0	ID=SHZ1654_021045-T1.cds;Parent=SHZ1654_021045-T1;
contig_8998	mixed	gene	219790	228389	.	-	.	ID=SHZ1654_021046;
contig_8998	mixed	mRNA	219790	228389	.	-	.	ID=SHZ1654_021046-T1;Parent=SHZ1654_021046;product=hypothetical protein;Ontology_term=GO:0004843,GO:0016579,GO:0006511;Dbxref=InterPro:IPR001394,PFAM:PF00443,InterPro:IPR018200,InterPro:IPR038765,PFAM:PF13423,InterPro:IPR028889;EC_number=3.4.19.12;note=EggNog:ENOG503GEIA,COG:O,MEROPS:MER0014122;
contig_8998	mixed	exon	228072	228389	.	-	.	ID=SHZ1654_021046-T1.exon1;Parent=SHZ1654_021046-T1;
contig_8998	mixed	exon	227097	227211	.	-	.	ID=SHZ1654_021046-T1.exon2;Parent=SHZ1654_021046-T1;
contig_8998	mixed	exon	226043	226153	.	-	.	ID=SHZ1654_021046-T1.exon3;Parent=SHZ1654_021046-T1;
contig_8998	mixed	exon	224881	225053	.	-	.	ID=SHZ1654_021046-T1.exon4;Parent=SHZ1654_021046-T1;
contig_8998	mixed	exon	224346	224672	.	-	.	ID=SHZ1654_021046-T1.exon5;Parent=SHZ1654_021046-T1;
contig_8998	mixed	exon	223247	223372	.	-	.	ID=SHZ1654_021046-T1.exon6;Parent=SHZ1654_021046-T1;
contig_8998	mixed	exon	222028	222672	.	-	.	ID=SHZ1654_021046-T1.exon7;Parent=SHZ1654_021046-T1;
contig_8998	mixed	exon	221841	221927	.	-	.	ID=SHZ1654_021046-T1.exon8;Parent=SHZ1654_021046-T1;
contig_8998	mixed	exon	221079	221763	.	-	.	ID=SHZ1654_021046-T1.exon9;Parent=SHZ1654_021046-T1;
contig_8998	mixed	exon	220355	220448	.	-	.	ID=SHZ1654_021046-T1.exon10;Parent=SHZ1654_021046-T1;
contig_8998	mixed	exon	219790	219949	.	-	.	ID=SHZ1654_021046-T1.exon11;Parent=SHZ1654_021046-T1;
contig_8998	mixed	CDS	228072	228389	.	-	0	ID=SHZ1654_021046-T1.cds;Parent=SHZ1654_021046-T1;
contig_8998	mixed	CDS	227097	227211	.	-	0	ID=SHZ1654_021046-T1.cds;Parent=SHZ1654_021046-T1;
contig_8998	mixed	CDS	226043	226153	.	-	2	ID=SHZ1654_021046-T1.cds;Parent=SHZ1654_021046-T1;
contig_8998	mixed	CDS	224881	225053	.	-	2	ID=SHZ1654_021046-T1.cds;Parent=SHZ1654_021046-T1;
contig_8998	mixed	CDS	224346	224672	.	-	0	ID=SHZ1654_021046-T1.cds;Parent=SHZ1654_021046-T1;
contig_8998	mixed	CDS	223247	223372	.	-	0	ID=SHZ1654_021046-T1.cds;Parent=SHZ1654_021046-T1;
contig_8998	mixed	CDS	222028	222672	.	-	0	ID=SHZ1654_021046-T1.cds;Parent=SHZ1654_021046-T1;
contig_8998	mixed	CDS	221841	221927	.	-	0	ID=SHZ1654_021046-T1.cds;Parent=SHZ1654_021046-T1;
contig_8998	mixed	CDS	221079	221763	.	-	0	ID=SHZ1654_021046-T1.cds;Parent=SHZ1654_021046-T1;
contig_8998	mixed	CDS	220355	220448	.	-	2	ID=SHZ1654_021046-T1.cds;Parent=SHZ1654_021046-T1;
contig_8998	mixed	CDS	219790	219949	.	-	1	ID=SHZ1654_021046-T1.cds;Parent=SHZ1654_021046-T1;
contig_8998	mixed	gene	243801	253150	.	+	.	ID=SHZ1654_021047;Name=MPK19;
contig_8998	mixed	mRNA	243801	253150	.	+	.	ID=SHZ1654_021047-T1;Parent=SHZ1654_021047;product=Mitogen-activated protein kinase 19;Ontology_term=GO:0004707,GO:0004672,GO:0005524,GO:0006468;Dbxref=InterPro:IPR011009,PFAM:PF00069,PFAM:PF07714,InterPro:IPR000719,InterPro:IPR003527,InterPro:IPR017441,PFAM:PF06293;note=COG:T,EggNog:ENOG503GHNG;
contig_8998	mixed	exon	243801	243824	.	+	.	ID=SHZ1654_021047-T1.exon1;Parent=SHZ1654_021047-T1;
contig_8998	mixed	exon	244979	245387	.	+	.	ID=SHZ1654_021047-T1.exon2;Parent=SHZ1654_021047-T1;
contig_8998	mixed	exon	248159	248286	.	+	.	ID=SHZ1654_021047-T1.exon3;Parent=SHZ1654_021047-T1;
contig_8998	mixed	exon	248401	248460	.	+	.	ID=SHZ1654_021047-T1.exon4;Parent=SHZ1654_021047-T1;
contig_8998	mixed	exon	250848	250997	.	+	.	ID=SHZ1654_021047-T1.exon5;Parent=SHZ1654_021047-T1;
contig_8998	mixed	exon	251086	251241	.	+	.	ID=SHZ1654_021047-T1.exon6;Parent=SHZ1654_021047-T1;
contig_8998	mixed	exon	251435	251646	.	+	.	ID=SHZ1654_021047-T1.exon7;Parent=SHZ1654_021047-T1;
contig_8998	mixed	exon	251778	251879	.	+	.	ID=SHZ1654_021047-T1.exon8;Parent=SHZ1654_021047-T1;
contig_8998	mixed	exon	252154	252320	.	+	.	ID=SHZ1654_021047-T1.exon9;Parent=SHZ1654_021047-T1;
contig_8998	mixed	exon	252762	253150	.	+	.	ID=SHZ1654_021047-T1.exon10;Parent=SHZ1654_021047-T1;
contig_8998	mixed	CDS	243801	243824	.	+	0	ID=SHZ1654_021047-T1.cds;Parent=SHZ1654_021047-T1;
contig_8998	mixed	CDS	244979	245387	.	+	0	ID=SHZ1654_021047-T1.cds;Parent=SHZ1654_021047-T1;
contig_8998	mixed	CDS	248159	248286	.	+	2	ID=SHZ1654_021047-T1.cds;Parent=SHZ1654_021047-T1;
contig_8998	mixed	CDS	248401	248460	.	+	0	ID=SHZ1654_021047-T1.cds;Parent=SHZ1654_021047-T1;
contig_8998	mixed	CDS	250848	250997	.	+	0	ID=SHZ1654_021047-T1.cds;Parent=SHZ1654_021047-T1;
contig_8998	mixed	CDS	251086	251241	.	+	0	ID=SHZ1654_021047-T1.cds;Parent=SHZ1654_021047-T1;
contig_8998	mixed	CDS	251435	251646	.	+	0	ID=SHZ1654_021047-T1.cds;Parent=SHZ1654_021047-T1;
contig_8998	mixed	CDS	251778	251879	.	+	1	ID=SHZ1654_021047-T1.cds;Parent=SHZ1654_021047-T1;
contig_8998	mixed	CDS	252154	252320	.	+	1	ID=SHZ1654_021047-T1.cds;Parent=SHZ1654_021047-T1;
contig_8998	mixed	CDS	252762	253150	.	+	2	ID=SHZ1654_021047-T1.cds;Parent=SHZ1654_021047-T1;
contig_8998	mixed	gene	260828	261985	.	-	.	ID=SHZ1654_021048;
contig_8998	mixed	mRNA	260828	261985	.	-	.	ID=SHZ1654_021048-T1;Parent=SHZ1654_021048;product=hypothetical protein;Dbxref=PFAM:PF13771,InterPro:IPR001965,PFAM:PF13831,PFAM:PF13832,InterPro:IPR034732,InterPro:IPR019787,InterPro:IPR013083,PFAM:PF00628,InterPro:IPR011011;note=COG:S,EggNog:ENOG503GGV1;
contig_8998	mixed	exon	260996	261985	.	-	.	ID=SHZ1654_021048-T1.exon1;Parent=SHZ1654_021048-T1;
contig_8998	mixed	exon	260828	260884	.	-	.	ID=SHZ1654_021048-T1.exon2;Parent=SHZ1654_021048-T1;
contig_8998	mixed	CDS	260996	261985	.	-	0	ID=SHZ1654_021048-T1.cds;Parent=SHZ1654_021048-T1;
contig_8998	mixed	CDS	260828	260884	.	-	0	ID=SHZ1654_021048-T1.cds;Parent=SHZ1654_021048-T1;
contig_8998	mixed	gene	282645	284549	.	-	.	ID=SHZ1654_021049;Name=BASS1;
contig_8998	mixed	mRNA	282645	284549	.	-	.	ID=SHZ1654_021049-T1;Parent=SHZ1654_021049;product=Probable sodium/metabolite cotransporter bass1, chloroplastic;Ontology_term=GO:0016020;Dbxref=InterPro:IPR038770,InterPro:IPR004710,PFAM:PF01758,InterPro:IPR002657;note=EggNog:ENOG503G9UB,COG:P;
contig_8998	mixed	exon	283837	284549	.	-	.	ID=SHZ1654_021049-T1.exon1;Parent=SHZ1654_021049-T1;
contig_8998	mixed	exon	283564	283618	.	-	.	ID=SHZ1654_021049-T1.exon2;Parent=SHZ1654_021049-T1;
contig_8998	mixed	exon	283342	283425	.	-	.	ID=SHZ1654_021049-T1.exon3;Parent=SHZ1654_021049-T1;
contig_8998	mixed	exon	282936	283223	.	-	.	ID=SHZ1654_021049-T1.exon4;Parent=SHZ1654_021049-T1;
contig_8998	mixed	exon	282645	282797	.	-	.	ID=SHZ1654_021049-T1.exon5;Parent=SHZ1654_021049-T1;
contig_8998	mixed	CDS	283837	284549	.	-	0	ID=SHZ1654_021049-T1.cds;Parent=SHZ1654_021049-T1;
contig_8998	mixed	CDS	283564	283618	.	-	1	ID=SHZ1654_021049-T1.cds;Parent=SHZ1654_021049-T1;
contig_8998	mixed	CDS	283342	283425	.	-	0	ID=SHZ1654_021049-T1.cds;Parent=SHZ1654_021049-T1;
contig_8998	mixed	CDS	282936	283223	.	-	0	ID=SHZ1654_021049-T1.cds;Parent=SHZ1654_021049-T1;
contig_8998	mixed	CDS	282645	282797	.	-	0	ID=SHZ1654_021049-T1.cds;Parent=SHZ1654_021049-T1;
contig_8998	mixed	gene	290756	293694	.	-	.	ID=SHZ1654_021050;
contig_8998	mixed	mRNA	290756	293694	.	-	.	ID=SHZ1654_021050-T1;Parent=SHZ1654_021050;product=hypothetical protein;Dbxref=InterPro:IPR040353;note=EggNog:ENOG503G835,COG:S;
contig_8998	mixed	exon	293096	293694	.	-	.	ID=SHZ1654_021050-T1.exon1;Parent=SHZ1654_021050-T1;
contig_8998	mixed	exon	292828	292991	.	-	.	ID=SHZ1654_021050-T1.exon2;Parent=SHZ1654_021050-T1;
contig_8998	mixed	exon	291219	291295	.	-	.	ID=SHZ1654_021050-T1.exon3;Parent=SHZ1654_021050-T1;
contig_8998	mixed	exon	290756	290848	.	-	.	ID=SHZ1654_021050-T1.exon4;Parent=SHZ1654_021050-T1;
contig_8998	mixed	CDS	293096	293694	.	-	0	ID=SHZ1654_021050-T1.cds;Parent=SHZ1654_021050-T1;
contig_8998	mixed	CDS	292828	292991	.	-	1	ID=SHZ1654_021050-T1.cds;Parent=SHZ1654_021050-T1;
contig_8998	mixed	CDS	291219	291295	.	-	2	ID=SHZ1654_021050-T1.cds;Parent=SHZ1654_021050-T1;
contig_8998	mixed	CDS	290756	290848	.	-	0	ID=SHZ1654_021050-T1.cds;Parent=SHZ1654_021050-T1;
contig_8998	mixed	gene	295289	296039	.	+	.	ID=SHZ1654_021051;
contig_8998	mixed	mRNA	295289	296039	.	+	.	ID=SHZ1654_021051-T1;Parent=SHZ1654_021051;product=hypothetical protein;note=EggNog:ENOG503GJJU;
contig_8998	mixed	exon	295289	295759	.	+	.	ID=SHZ1654_021051-T1.exon1;Parent=SHZ1654_021051-T1;
contig_8998	mixed	exon	295995	296039	.	+	.	ID=SHZ1654_021051-T1.exon2;Parent=SHZ1654_021051-T1;
contig_8998	mixed	CDS	295289	295759	.	+	0	ID=SHZ1654_021051-T1.cds;Parent=SHZ1654_021051-T1;
contig_8998	mixed	CDS	295995	296039	.	+	0	ID=SHZ1654_021051-T1.cds;Parent=SHZ1654_021051-T1;
contig_8998	mixed	gene	296630	299821	.	-	.	ID=SHZ1654_021052;Name=SWEET2;
contig_8998	mixed	mRNA	296630	299821	.	-	.	ID=SHZ1654_021052-T1;Parent=SHZ1654_021052;product=Bidirectional sugar transporter sweet2;Ontology_term=GO:0016021;Dbxref=InterPro:IPR004316,PFAM:PF03083;note=COG:U,EggNog:ENOG503G97B;
contig_8998	mixed	exon	299761	299821	.	-	.	ID=SHZ1654_021052-T1.exon1;Parent=SHZ1654_021052-T1;
contig_8998	mixed	exon	299011	299047	.	-	.	ID=SHZ1654_021052-T1.exon2;Parent=SHZ1654_021052-T1;
contig_8998	mixed	exon	298702	298918	.	-	.	ID=SHZ1654_021052-T1.exon3;Parent=SHZ1654_021052-T1;
contig_8998	mixed	exon	298428	298586	.	-	.	ID=SHZ1654_021052-T1.exon4;Parent=SHZ1654_021052-T1;
contig_8998	mixed	exon	298200	298319	.	-	.	ID=SHZ1654_021052-T1.exon5;Parent=SHZ1654_021052-T1;
contig_8998	mixed	exon	297918	298027	.	-	.	ID=SHZ1654_021052-T1.exon6;Parent=SHZ1654_021052-T1;
contig_8998	mixed	exon	296821	296886	.	-	.	ID=SHZ1654_021052-T1.exon7;Parent=SHZ1654_021052-T1;
contig_8998	mixed	exon	296630	296651	.	-	.	ID=SHZ1654_021052-T1.exon8;Parent=SHZ1654_021052-T1;
contig_8998	mixed	CDS	299761	299821	.	-	0	ID=SHZ1654_021052-T1.cds;Parent=SHZ1654_021052-T1;
contig_8998	mixed	CDS	299011	299047	.	-	2	ID=SHZ1654_021052-T1.cds;Parent=SHZ1654_021052-T1;
contig_8998	mixed	CDS	298702	298918	.	-	1	ID=SHZ1654_021052-T1.cds;Parent=SHZ1654_021052-T1;
contig_8998	mixed	CDS	298428	298586	.	-	0	ID=SHZ1654_021052-T1.cds;Parent=SHZ1654_021052-T1;
contig_8998	mixed	CDS	298200	298319	.	-	0	ID=SHZ1654_021052-T1.cds;Parent=SHZ1654_021052-T1;
contig_8998	mixed	CDS	297918	298027	.	-	0	ID=SHZ1654_021052-T1.cds;Parent=SHZ1654_021052-T1;
contig_8998	mixed	CDS	296821	296886	.	-	1	ID=SHZ1654_021052-T1.cds;Parent=SHZ1654_021052-T1;
contig_8998	mixed	CDS	296630	296651	.	-	1	ID=SHZ1654_021052-T1.cds;Parent=SHZ1654_021052-T1;
contig_8998	mixed	gene	307878	310021	.	+	.	ID=SHZ1654_021053;Name=RHM1_1;
contig_8998	mixed	mRNA	307878	310021	.	+	.	ID=SHZ1654_021053-T1;Parent=SHZ1654_021053;product=Rhm1p;Ontology_term=GO:0008460,GO:0009225;Dbxref=InterPro:IPR016040,PFAM:PF04321,InterPro:IPR036291,InterPro:IPR005888,PFAM:PF01073,PFAM:PF07993,PFAM:PF02719,PFAM:PF01370,InterPro:IPR029903,PFAM:PF16363;EC_number=4.2.1.76;note=EggNog:ENOG503G720,COG:G;
contig_8998	mixed	exon	307878	309452	.	+	.	ID=SHZ1654_021053-T1.exon1;Parent=SHZ1654_021053-T1;
contig_8998	mixed	exon	309569	310021	.	+	.	ID=SHZ1654_021053-T1.exon2;Parent=SHZ1654_021053-T1;
contig_8998	mixed	CDS	307878	309452	.	+	0	ID=SHZ1654_021053-T1.cds;Parent=SHZ1654_021053-T1;
contig_8998	mixed	CDS	309569	310021	.	+	0	ID=SHZ1654_021053-T1.cds;Parent=SHZ1654_021053-T1;
contig_8998	mixed	gene	311637	324846	.	-	.	ID=SHZ1654_021054;Name=TPS2;
contig_8998	mixed	mRNA	311637	324846	.	-	.	ID=SHZ1654_021054-T1;Parent=SHZ1654_021054;product=threalose-6-phosphate phosphatase;Ontology_term=GO:0003825,GO:0003824,GO:0005992;Dbxref=PFAM:PF02358,InterPro:IPR036412,InterPro:IPR012766,PFAM:PF00982,InterPro:IPR001830,InterPro:IPR003337;note=CAZy:GT20,COG:G,EggNog:ENOG503G81Y;
contig_8998	mixed	exon	324480	324846	.	-	.	ID=SHZ1654_021054-T1.exon1;Parent=SHZ1654_021054-T1;
contig_8998	mixed	exon	324239	324336	.	-	.	ID=SHZ1654_021054-T1.exon2;Parent=SHZ1654_021054-T1;
contig_8998	mixed	exon	323682	324070	.	-	.	ID=SHZ1654_021054-T1.exon3;Parent=SHZ1654_021054-T1;
contig_8998	mixed	exon	322760	322874	.	-	.	ID=SHZ1654_021054-T1.exon4;Parent=SHZ1654_021054-T1;
contig_8998	mixed	exon	322473	322574	.	-	.	ID=SHZ1654_021054-T1.exon5;Parent=SHZ1654_021054-T1;
contig_8998	mixed	exon	319964	320114	.	-	.	ID=SHZ1654_021054-T1.exon6;Parent=SHZ1654_021054-T1;
contig_8998	mixed	exon	318032	318120	.	-	.	ID=SHZ1654_021054-T1.exon7;Parent=SHZ1654_021054-T1;
contig_8998	mixed	exon	317743	317791	.	-	.	ID=SHZ1654_021054-T1.exon8;Parent=SHZ1654_021054-T1;
contig_8998	mixed	exon	316763	316863	.	-	.	ID=SHZ1654_021054-T1.exon9;Parent=SHZ1654_021054-T1;
contig_8998	mixed	exon	315992	316179	.	-	.	ID=SHZ1654_021054-T1.exon10;Parent=SHZ1654_021054-T1;
contig_8998	mixed	exon	314999	315116	.	-	.	ID=SHZ1654_021054-T1.exon11;Parent=SHZ1654_021054-T1;
contig_8998	mixed	exon	313590	313769	.	-	.	ID=SHZ1654_021054-T1.exon12;Parent=SHZ1654_021054-T1;
contig_8998	mixed	exon	313393	313515	.	-	.	ID=SHZ1654_021054-T1.exon13;Parent=SHZ1654_021054-T1;
contig_8998	mixed	exon	313222	313309	.	-	.	ID=SHZ1654_021054-T1.exon14;Parent=SHZ1654_021054-T1;
contig_8998	mixed	exon	312982	313112	.	-	.	ID=SHZ1654_021054-T1.exon15;Parent=SHZ1654_021054-T1;
contig_8998	mixed	exon	312800	312898	.	-	.	ID=SHZ1654_021054-T1.exon16;Parent=SHZ1654_021054-T1;
contig_8998	mixed	exon	311637	312032	.	-	.	ID=SHZ1654_021054-T1.exon17;Parent=SHZ1654_021054-T1;
contig_8998	mixed	CDS	324480	324846	.	-	0	ID=SHZ1654_021054-T1.cds;Parent=SHZ1654_021054-T1;
contig_8998	mixed	CDS	324239	324336	.	-	2	ID=SHZ1654_021054-T1.cds;Parent=SHZ1654_021054-T1;
contig_8998	mixed	CDS	323682	324070	.	-	0	ID=SHZ1654_021054-T1.cds;Parent=SHZ1654_021054-T1;
contig_8998	mixed	CDS	322760	322874	.	-	1	ID=SHZ1654_021054-T1.cds;Parent=SHZ1654_021054-T1;
contig_8998	mixed	CDS	322473	322574	.	-	0	ID=SHZ1654_021054-T1.cds;Parent=SHZ1654_021054-T1;
contig_8998	mixed	CDS	319964	320114	.	-	0	ID=SHZ1654_021054-T1.cds;Parent=SHZ1654_021054-T1;
contig_8998	mixed	CDS	318032	318120	.	-	2	ID=SHZ1654_021054-T1.cds;Parent=SHZ1654_021054-T1;
contig_8998	mixed	CDS	317743	317791	.	-	0	ID=SHZ1654_021054-T1.cds;Parent=SHZ1654_021054-T1;
contig_8998	mixed	CDS	316763	316863	.	-	2	ID=SHZ1654_021054-T1.cds;Parent=SHZ1654_021054-T1;
contig_8998	mixed	CDS	315992	316179	.	-	0	ID=SHZ1654_021054-T1.cds;Parent=SHZ1654_021054-T1;
contig_8998	mixed	CDS	314999	315116	.	-	1	ID=SHZ1654_021054-T1.cds;Parent=SHZ1654_021054-T1;
contig_8998	mixed	CDS	313590	313769	.	-	0	ID=SHZ1654_021054-T1.cds;Parent=SHZ1654_021054-T1;
contig_8998	mixed	CDS	313393	313515	.	-	0	ID=SHZ1654_021054-T1.cds;Parent=SHZ1654_021054-T1;
contig_8998	mixed	CDS	313222	313309	.	-	0	ID=SHZ1654_021054-T1.cds;Parent=SHZ1654_021054-T1;
contig_8998	mixed	CDS	312982	313112	.	-	2	ID=SHZ1654_021054-T1.cds;Parent=SHZ1654_021054-T1;
contig_8998	mixed	CDS	312800	312898	.	-	0	ID=SHZ1654_021054-T1.cds;Parent=SHZ1654_021054-T1;
contig_8998	mixed	CDS	311637	312032	.	-	0	ID=SHZ1654_021054-T1.cds;Parent=SHZ1654_021054-T1;
contig_8998	mixed	gene	349104	354074	.	+	.	ID=SHZ1654_021055;
contig_8998	mixed	mRNA	349104	354074	.	+	.	ID=SHZ1654_021055-T1;Parent=SHZ1654_021055;product=hypothetical protein;Ontology_term=GO:0046983,GO:0003677;Dbxref=InterPro:IPR002100,PFAM:PF00319,InterPro:IPR036879;note=EggNog:ENOG503GKJ4,COG:K;
contig_8998	mixed	exon	349104	349285	.	+	.	ID=SHZ1654_021055-T1.exon1;Parent=SHZ1654_021055-T1;
contig_8998	mixed	exon	349369	349422	.	+	.	ID=SHZ1654_021055-T1.exon2;Parent=SHZ1654_021055-T1;
contig_8998	mixed	exon	349644	349662	.	+	.	ID=SHZ1654_021055-T1.exon3;Parent=SHZ1654_021055-T1;
contig_8998	mixed	exon	349743	349816	.	+	.	ID=SHZ1654_021055-T1.exon4;Parent=SHZ1654_021055-T1;
contig_8998	mixed	exon	350515	350614	.	+	.	ID=SHZ1654_021055-T1.exon5;Parent=SHZ1654_021055-T1;
contig_8998	mixed	exon	350761	350820	.	+	.	ID=SHZ1654_021055-T1.exon6;Parent=SHZ1654_021055-T1;
contig_8998	mixed	exon	350921	351066	.	+	.	ID=SHZ1654_021055-T1.exon7;Parent=SHZ1654_021055-T1;
contig_8998	mixed	exon	351143	351247	.	+	.	ID=SHZ1654_021055-T1.exon8;Parent=SHZ1654_021055-T1;
contig_8998	mixed	exon	351324	351440	.	+	.	ID=SHZ1654_021055-T1.exon9;Parent=SHZ1654_021055-T1;
contig_8998	mixed	exon	351568	351669	.	+	.	ID=SHZ1654_021055-T1.exon10;Parent=SHZ1654_021055-T1;
contig_8998	mixed	exon	351768	351884	.	+	.	ID=SHZ1654_021055-T1.exon11;Parent=SHZ1654_021055-T1;
contig_8998	mixed	exon	351963	352082	.	+	.	ID=SHZ1654_021055-T1.exon12;Parent=SHZ1654_021055-T1;
contig_8998	mixed	exon	352179	352295	.	+	.	ID=SHZ1654_021055-T1.exon13;Parent=SHZ1654_021055-T1;
contig_8998	mixed	exon	352374	352557	.	+	.	ID=SHZ1654_021055-T1.exon14;Parent=SHZ1654_021055-T1;
contig_8998	mixed	exon	352966	353040	.	+	.	ID=SHZ1654_021055-T1.exon15;Parent=SHZ1654_021055-T1;
contig_8998	mixed	exon	353406	353477	.	+	.	ID=SHZ1654_021055-T1.exon16;Parent=SHZ1654_021055-T1;
contig_8998	mixed	exon	353606	353745	.	+	.	ID=SHZ1654_021055-T1.exon17;Parent=SHZ1654_021055-T1;
contig_8998	mixed	exon	353921	354074	.	+	.	ID=SHZ1654_021055-T1.exon18;Parent=SHZ1654_021055-T1;
contig_8998	mixed	CDS	349104	349285	.	+	0	ID=SHZ1654_021055-T1.cds;Parent=SHZ1654_021055-T1;
contig_8998	mixed	CDS	349369	349422	.	+	1	ID=SHZ1654_021055-T1.cds;Parent=SHZ1654_021055-T1;
contig_8998	mixed	CDS	349644	349662	.	+	1	ID=SHZ1654_021055-T1.cds;Parent=SHZ1654_021055-T1;
contig_8998	mixed	CDS	349743	349816	.	+	0	ID=SHZ1654_021055-T1.cds;Parent=SHZ1654_021055-T1;
contig_8998	mixed	CDS	350515	350614	.	+	1	ID=SHZ1654_021055-T1.cds;Parent=SHZ1654_021055-T1;
contig_8998	mixed	CDS	350761	350820	.	+	0	ID=SHZ1654_021055-T1.cds;Parent=SHZ1654_021055-T1;
contig_8998	mixed	CDS	350921	351066	.	+	0	ID=SHZ1654_021055-T1.cds;Parent=SHZ1654_021055-T1;
contig_8998	mixed	CDS	351143	351247	.	+	1	ID=SHZ1654_021055-T1.cds;Parent=SHZ1654_021055-T1;
contig_8998	mixed	CDS	351324	351440	.	+	1	ID=SHZ1654_021055-T1.cds;Parent=SHZ1654_021055-T1;
contig_8998	mixed	CDS	351568	351669	.	+	1	ID=SHZ1654_021055-T1.cds;Parent=SHZ1654_021055-T1;
contig_8998	mixed	CDS	351768	351884	.	+	1	ID=SHZ1654_021055-T1.cds;Parent=SHZ1654_021055-T1;
contig_8998	mixed	CDS	351963	352082	.	+	1	ID=SHZ1654_021055-T1.cds;Parent=SHZ1654_021055-T1;
contig_8998	mixed	CDS	352179	352295	.	+	1	ID=SHZ1654_021055-T1.cds;Parent=SHZ1654_021055-T1;
contig_8998	mixed	CDS	352374	352557	.	+	1	ID=SHZ1654_021055-T1.cds;Parent=SHZ1654_021055-T1;
contig_8998	mixed	CDS	352966	353040	.	+	0	ID=SHZ1654_021055-T1.cds;Parent=SHZ1654_021055-T1;
contig_8998	mixed	CDS	353406	353477	.	+	0	ID=SHZ1654_021055-T1.cds;Parent=SHZ1654_021055-T1;
contig_8998	mixed	CDS	353606	353745	.	+	0	ID=SHZ1654_021055-T1.cds;Parent=SHZ1654_021055-T1;
contig_8998	mixed	CDS	353921	354074	.	+	1	ID=SHZ1654_021055-T1.cds;Parent=SHZ1654_021055-T1;
contig_8998	mixed	gene	367775	371342	.	+	.	ID=SHZ1654_021056;
contig_8998	mixed	mRNA	367775	371342	.	+	.	ID=SHZ1654_021056-T1;Parent=SHZ1654_021056;product=hypothetical protein;Ontology_term=GO:0003951,GO:0006741,GO:0019674;Dbxref=InterPro:IPR002504,InterPro:IPR017437,InterPro:IPR016064,InterPro:IPR017438;EC_number=2.7.1.23;note=EggNog:ENOG503GECM,COG:S;
contig_8998	mixed	exon	367775	367867	.	+	.	ID=SHZ1654_021056-T1.exon1;Parent=SHZ1654_021056-T1;
contig_8998	mixed	exon	369597	369851	.	+	.	ID=SHZ1654_021056-T1.exon2;Parent=SHZ1654_021056-T1;
contig_8998	mixed	exon	369954	370034	.	+	.	ID=SHZ1654_021056-T1.exon3;Parent=SHZ1654_021056-T1;
contig_8998	mixed	exon	370733	370884	.	+	.	ID=SHZ1654_021056-T1.exon4;Parent=SHZ1654_021056-T1;
contig_8998	mixed	exon	370976	371342	.	+	.	ID=SHZ1654_021056-T1.exon5;Parent=SHZ1654_021056-T1;
contig_8998	mixed	CDS	367775	367867	.	+	0	ID=SHZ1654_021056-T1.cds;Parent=SHZ1654_021056-T1;
contig_8998	mixed	CDS	369597	369851	.	+	0	ID=SHZ1654_021056-T1.cds;Parent=SHZ1654_021056-T1;
contig_8998	mixed	CDS	369954	370034	.	+	0	ID=SHZ1654_021056-T1.cds;Parent=SHZ1654_021056-T1;
contig_8998	mixed	CDS	370733	370884	.	+	0	ID=SHZ1654_021056-T1.cds;Parent=SHZ1654_021056-T1;
contig_8998	mixed	CDS	370976	371342	.	+	1	ID=SHZ1654_021056-T1.cds;Parent=SHZ1654_021056-T1;
contig_8998	mixed	gene	372312	374384	.	-	.	ID=SHZ1654_021057;Name=HEI10;
contig_8998	mixed	mRNA	372312	374384	.	-	.	ID=SHZ1654_021057-T1;Parent=SHZ1654_021057;product=E3 ubiquitin-protein ligase CCNB1IP1;Dbxref=InterPro:IPR001841,PFAM:PF13920,InterPro:IPR013083,PFAM:PF14634;EC_number=2.3.2.27;note=EggNog:ENOG503GGEK,COG:O;
contig_8998	mixed	exon	374315	374384	.	-	.	ID=SHZ1654_021057-T1.exon1;Parent=SHZ1654_021057-T1;
contig_8998	mixed	exon	374137	374209	.	-	.	ID=SHZ1654_021057-T1.exon2;Parent=SHZ1654_021057-T1;
contig_8998	mixed	exon	373682	373727	.	-	.	ID=SHZ1654_021057-T1.exon3;Parent=SHZ1654_021057-T1;
contig_8998	mixed	exon	373501	373531	.	-	.	ID=SHZ1654_021057-T1.exon4;Parent=SHZ1654_021057-T1;
contig_8998	mixed	exon	373038	373293	.	-	.	ID=SHZ1654_021057-T1.exon5;Parent=SHZ1654_021057-T1;
contig_8998	mixed	exon	372786	372949	.	-	.	ID=SHZ1654_021057-T1.exon6;Parent=SHZ1654_021057-T1;
contig_8998	mixed	exon	372393	372654	.	-	.	ID=SHZ1654_021057-T1.exon7;Parent=SHZ1654_021057-T1;
contig_8998	mixed	exon	372312	372318	.	-	.	ID=SHZ1654_021057-T1.exon8;Parent=SHZ1654_021057-T1;
contig_8998	mixed	CDS	374315	374384	.	-	0	ID=SHZ1654_021057-T1.cds;Parent=SHZ1654_021057-T1;
contig_8998	mixed	CDS	374137	374209	.	-	2	ID=SHZ1654_021057-T1.cds;Parent=SHZ1654_021057-T1;
contig_8998	mixed	CDS	373682	373727	.	-	1	ID=SHZ1654_021057-T1.cds;Parent=SHZ1654_021057-T1;
contig_8998	mixed	CDS	373501	373531	.	-	0	ID=SHZ1654_021057-T1.cds;Parent=SHZ1654_021057-T1;
contig_8998	mixed	CDS	373038	373293	.	-	2	ID=SHZ1654_021057-T1.cds;Parent=SHZ1654_021057-T1;
contig_8998	mixed	CDS	372786	372949	.	-	1	ID=SHZ1654_021057-T1.cds;Parent=SHZ1654_021057-T1;
contig_8998	mixed	CDS	372393	372654	.	-	2	ID=SHZ1654_021057-T1.cds;Parent=SHZ1654_021057-T1;
contig_8998	mixed	CDS	372312	372318	.	-	1	ID=SHZ1654_021057-T1.cds;Parent=SHZ1654_021057-T1;
contig_8998	mixed	gene	376770	377132	.	+	.	ID=SHZ1654_021058;Name=BBX22;
contig_8998	mixed	mRNA	376770	377132	.	+	.	ID=SHZ1654_021058-T1;Parent=SHZ1654_021058;product=B-box zinc finger protein 22;Ontology_term=GO:0008270;Dbxref=PFAM:PF00643,InterPro:IPR000315;note=COG:S,EggNog:ENOG503GA1T;
contig_8998	mixed	exon	376770	377007	.	+	.	ID=SHZ1654_021058-T1.exon1;Parent=SHZ1654_021058-T1;
contig_8998	mixed	exon	377095	377132	.	+	.	ID=SHZ1654_021058-T1.exon2;Parent=SHZ1654_021058-T1;
contig_8998	mixed	CDS	376770	377007	.	+	0	ID=SHZ1654_021058-T1.cds;Parent=SHZ1654_021058-T1;
contig_8998	mixed	CDS	377095	377132	.	+	2	ID=SHZ1654_021058-T1.cds;Parent=SHZ1654_021058-T1;
contig_8998	mixed	gene	388820	391332	.	+	.	ID=SHZ1654_021059;
contig_8998	mixed	mRNA	388820	391332	.	+	.	ID=SHZ1654_021059-T1;Parent=SHZ1654_021059;product=hypothetical protein;note=COG:S,EggNog:ENOG503GA1T;
contig_8998	mixed	exon	388820	389086	.	+	.	ID=SHZ1654_021059-T1.exon1;Parent=SHZ1654_021059-T1;
contig_8998	mixed	exon	391066	391332	.	+	.	ID=SHZ1654_021059-T1.exon2;Parent=SHZ1654_021059-T1;
contig_8998	mixed	CDS	388820	389086	.	+	0	ID=SHZ1654_021059-T1.cds;Parent=SHZ1654_021059-T1;
contig_8998	mixed	CDS	391066	391332	.	+	0	ID=SHZ1654_021059-T1.cds;Parent=SHZ1654_021059-T1;
contig_8998	mixed	gene	392767	394002	.	-	.	ID=SHZ1654_021060;
contig_8998	mixed	mRNA	392767	394002	.	-	.	ID=SHZ1654_021060-T1;Parent=SHZ1654_021060;product=hypothetical protein;Ontology_term=GO:0005515;Dbxref=InterPro:IPR045227,InterPro:IPR019775,InterPro:IPR015943,InterPro:IPR001680,PFAM:PF00400,InterPro:IPR011047;note=EggNog:ENOG503GH9X,COG:S;
contig_8998	mixed	exon	393525	394002	.	-	.	ID=SHZ1654_021060-T1.exon1;Parent=SHZ1654_021060-T1;
contig_8998	mixed	exon	392767	393416	.	-	.	ID=SHZ1654_021060-T1.exon2;Parent=SHZ1654_021060-T1;
contig_8998	mixed	CDS	393525	394002	.	-	0	ID=SHZ1654_021060-T1.cds;Parent=SHZ1654_021060-T1;
contig_8998	mixed	CDS	392767	393416	.	-	2	ID=SHZ1654_021060-T1.cds;Parent=SHZ1654_021060-T1;
contig_8998	mixed	gene	394640	400564	.	-	.	ID=SHZ1654_021061;Name=VTE6;
contig_8998	mixed	mRNA	394640	400564	.	-	.	ID=SHZ1654_021061-T1;Parent=SHZ1654_021061;product=Protein vte6, chloroplastic;Ontology_term=GO:0016021;Dbxref=InterPro:IPR002794,PFAM:PF01940;note=COG:S,EggNog:ENOG503GBQ6;
contig_8998	mixed	exon	400187	400564	.	-	.	ID=SHZ1654_021061-T1.exon1;Parent=SHZ1654_021061-T1;
contig_8998	mixed	exon	398878	399131	.	-	.	ID=SHZ1654_021061-T1.exon2;Parent=SHZ1654_021061-T1;
contig_8998	mixed	exon	396752	396875	.	-	.	ID=SHZ1654_021061-T1.exon3;Parent=SHZ1654_021061-T1;
contig_8998	mixed	exon	396029	396133	.	-	.	ID=SHZ1654_021061-T1.exon4;Parent=SHZ1654_021061-T1;
contig_8998	mixed	exon	395470	395490	.	-	.	ID=SHZ1654_021061-T1.exon5;Parent=SHZ1654_021061-T1;
contig_8998	mixed	exon	394758	394869	.	-	.	ID=SHZ1654_021061-T1.exon6;Parent=SHZ1654_021061-T1;
contig_8998	mixed	exon	394640	394647	.	-	.	ID=SHZ1654_021061-T1.exon7;Parent=SHZ1654_021061-T1;
contig_8998	mixed	CDS	400187	400564	.	-	0	ID=SHZ1654_021061-T1.cds;Parent=SHZ1654_021061-T1;
contig_8998	mixed	CDS	398878	399131	.	-	0	ID=SHZ1654_021061-T1.cds;Parent=SHZ1654_021061-T1;
contig_8998	mixed	CDS	396752	396875	.	-	1	ID=SHZ1654_021061-T1.cds;Parent=SHZ1654_021061-T1;
contig_8998	mixed	CDS	396029	396133	.	-	0	ID=SHZ1654_021061-T1.cds;Parent=SHZ1654_021061-T1;
contig_8998	mixed	CDS	395470	395490	.	-	0	ID=SHZ1654_021061-T1.cds;Parent=SHZ1654_021061-T1;
contig_8998	mixed	CDS	394758	394869	.	-	0	ID=SHZ1654_021061-T1.cds;Parent=SHZ1654_021061-T1;
contig_8998	mixed	CDS	394640	394647	.	-	2	ID=SHZ1654_021061-T1.cds;Parent=SHZ1654_021061-T1;
contig_8998	mixed	gene	401763	403382	.	-	.	ID=SHZ1654_021062;Name=NFXL1_2;
contig_8998	mixed	mRNA	401763	403382	.	-	.	ID=SHZ1654_021062-T1;Parent=SHZ1654_021062;product=NF-X1-type zinc finger protein nfxl1;Ontology_term=GO:0005634,GO:0003700,GO:0008270;Dbxref=InterPro:IPR000967,InterPro:IPR034078,PFAM:PF01422;note=COG:O,EggNog:ENOG503GE3T;
contig_8998	mixed	exon	403260	403382	.	-	.	ID=SHZ1654_021062-T1.exon1;Parent=SHZ1654_021062-T1;
contig_8998	mixed	exon	402720	403164	.	-	.	ID=SHZ1654_021062-T1.exon2;Parent=SHZ1654_021062-T1;
contig_8998	mixed	exon	401763	402670	.	-	.	ID=SHZ1654_021062-T1.exon3;Parent=SHZ1654_021062-T1;
contig_8998	mixed	CDS	403260	403382	.	-	0	ID=SHZ1654_021062-T1.cds;Parent=SHZ1654_021062-T1;
contig_8998	mixed	CDS	402720	403164	.	-	0	ID=SHZ1654_021062-T1.cds;Parent=SHZ1654_021062-T1;
contig_8998	mixed	CDS	401763	402670	.	-	2	ID=SHZ1654_021062-T1.cds;Parent=SHZ1654_021062-T1;
contig_8998	mixed	gene	406054	406419	.	-	.	ID=SHZ1654_021063;
contig_8998	mixed	mRNA	406054	406419	.	-	.	ID=SHZ1654_021063-T1;Parent=SHZ1654_021063;product=hypothetical protein;EC_number=2.3.2.27;note=EggNog:ENOG503G7MS,COG:T;
contig_8998	mixed	exon	406253	406419	.	-	.	ID=SHZ1654_021063-T1.exon1;Parent=SHZ1654_021063-T1;
contig_8998	mixed	exon	406054	406204	.	-	.	ID=SHZ1654_021063-T1.exon2;Parent=SHZ1654_021063-T1;
contig_8998	mixed	CDS	406253	406419	.	-	0	ID=SHZ1654_021063-T1.cds;Parent=SHZ1654_021063-T1;
contig_8998	mixed	CDS	406054	406204	.	-	1	ID=SHZ1654_021063-T1.cds;Parent=SHZ1654_021063-T1;
contig_8998	mixed	gene	428861	430182	.	+	.	ID=SHZ1654_021064;
contig_8998	mixed	mRNA	428861	430182	.	+	.	ID=SHZ1654_021064-T1;Parent=SHZ1654_021064;product=hypothetical protein;Ontology_term=GO:0006310,GO:0006260,GO:0006281,GO:0005634,GO:0003677;Dbxref=InterPro:IPR012340,PFAM:PF08646,InterPro:IPR004591,InterPro:IPR013955;note=EggNog:ENOG503GF1T,COG:L;
contig_8998	mixed	exon	428861	428894	.	+	.	ID=SHZ1654_021064-T1.exon1;Parent=SHZ1654_021064-T1;
contig_8998	mixed	exon	428983	429060	.	+	.	ID=SHZ1654_021064-T1.exon2;Parent=SHZ1654_021064-T1;
contig_8998	mixed	exon	429218	429292	.	+	.	ID=SHZ1654_021064-T1.exon3;Parent=SHZ1654_021064-T1;
contig_8998	mixed	exon	429555	429633	.	+	.	ID=SHZ1654_021064-T1.exon4;Parent=SHZ1654_021064-T1;
contig_8998	mixed	exon	429810	429971	.	+	.	ID=SHZ1654_021064-T1.exon5;Parent=SHZ1654_021064-T1;
contig_8998	mixed	exon	430083	430182	.	+	.	ID=SHZ1654_021064-T1.exon6;Parent=SHZ1654_021064-T1;
contig_8998	mixed	CDS	428861	428894	.	+	0	ID=SHZ1654_021064-T1.cds;Parent=SHZ1654_021064-T1;
contig_8998	mixed	CDS	428983	429060	.	+	2	ID=SHZ1654_021064-T1.cds;Parent=SHZ1654_021064-T1;
contig_8998	mixed	CDS	429218	429292	.	+	2	ID=SHZ1654_021064-T1.cds;Parent=SHZ1654_021064-T1;
contig_8998	mixed	CDS	429555	429633	.	+	2	ID=SHZ1654_021064-T1.cds;Parent=SHZ1654_021064-T1;
contig_8998	mixed	CDS	429810	429971	.	+	1	ID=SHZ1654_021064-T1.cds;Parent=SHZ1654_021064-T1;
contig_8998	mixed	CDS	430083	430182	.	+	1	ID=SHZ1654_021064-T1.cds;Parent=SHZ1654_021064-T1;
contig_8998	mixed	gene	431982	436427	.	-	.	ID=SHZ1654_021065;Name=GDPD5_2;
contig_8998	mixed	mRNA	431982	436427	.	-	.	ID=SHZ1654_021065-T1;Parent=SHZ1654_021065;product=Glycerophosphodiester phosphodiesterase domain-containing protein 5;Ontology_term=GO:0008081,GO:0006629;Dbxref=InterPro:IPR017946;EC_number=3.1.4.46;note=COG:C,EggNog:ENOG503GAUY;
contig_8998	mixed	exon	436410	436427	.	-	.	ID=SHZ1654_021065-T1.exon1;Parent=SHZ1654_021065-T1;
contig_8998	mixed	exon	431982	432215	.	-	.	ID=SHZ1654_021065-T1.exon2;Parent=SHZ1654_021065-T1;
contig_8998	mixed	CDS	436410	436427	.	-	0	ID=SHZ1654_021065-T1.cds;Parent=SHZ1654_021065-T1;
contig_8998	mixed	CDS	431982	432215	.	-	0	ID=SHZ1654_021065-T1.cds;Parent=SHZ1654_021065-T1;
contig_8998	mixed	gene	438891	444397	.	+	.	ID=SHZ1654_021066;Name=RPL13;
contig_8998	mixed	mRNA	438891	444397	.	+	.	ID=SHZ1654_021066-T1;Parent=SHZ1654_021066;product=60S ribosomal protein L13;Ontology_term=GO:0006412,GO:0005840,GO:0003735;Dbxref=InterPro:IPR005822,InterPro:IPR005823,InterPro:IPR023563,PFAM:PF00572,InterPro:IPR036899;note=COG:J,EggNog:ENOG503GBPM;
contig_8998	mixed	exon	438891	439124	.	+	.	ID=SHZ1654_021066-T1.exon1;Parent=SHZ1654_021066-T1;
contig_8998	mixed	exon	440181	440366	.	+	.	ID=SHZ1654_021066-T1.exon2;Parent=SHZ1654_021066-T1;
contig_8998	mixed	exon	441657	441827	.	+	.	ID=SHZ1654_021066-T1.exon3;Parent=SHZ1654_021066-T1;
contig_8998	mixed	exon	444281	444397	.	+	.	ID=SHZ1654_021066-T1.exon4;Parent=SHZ1654_021066-T1;
contig_8998	mixed	CDS	438891	439124	.	+	0	ID=SHZ1654_021066-T1.cds;Parent=SHZ1654_021066-T1;
contig_8998	mixed	CDS	440181	440366	.	+	0	ID=SHZ1654_021066-T1.cds;Parent=SHZ1654_021066-T1;
contig_8998	mixed	CDS	441657	441827	.	+	0	ID=SHZ1654_021066-T1.cds;Parent=SHZ1654_021066-T1;
contig_8998	mixed	CDS	444281	444397	.	+	0	ID=SHZ1654_021066-T1.cds;Parent=SHZ1654_021066-T1;
contig_8998	mixed	gene	445223	447861	.	-	.	ID=SHZ1654_021067;Name=TBL42;
contig_8998	mixed	mRNA	445223	447861	.	-	.	ID=SHZ1654_021067-T1;Parent=SHZ1654_021067;product=Protein trichome birefringence-like 42;Ontology_term=GO:0016413,GO:0016740;Dbxref=InterPro:IPR025846,InterPro:IPR029962,InterPro:IPR026057,PFAM:PF14416,PFAM:PF13839;note=COG:S,EggNog:ENOG503GGZT;
contig_8998	mixed	exon	447563	447861	.	-	.	ID=SHZ1654_021067-T1.exon1;Parent=SHZ1654_021067-T1;
contig_8998	mixed	exon	446240	446411	.	-	.	ID=SHZ1654_021067-T1.exon2;Parent=SHZ1654_021067-T1;
contig_8998	mixed	exon	445894	446072	.	-	.	ID=SHZ1654_021067-T1.exon3;Parent=SHZ1654_021067-T1;
contig_8998	mixed	exon	445600	445758	.	-	.	ID=SHZ1654_021067-T1.exon4;Parent=SHZ1654_021067-T1;
contig_8998	mixed	exon	445223	445523	.	-	.	ID=SHZ1654_021067-T1.exon5;Parent=SHZ1654_021067-T1;
contig_8998	mixed	CDS	447563	447861	.	-	0	ID=SHZ1654_021067-T1.cds;Parent=SHZ1654_021067-T1;
contig_8998	mixed	CDS	446240	446411	.	-	1	ID=SHZ1654_021067-T1.cds;Parent=SHZ1654_021067-T1;
contig_8998	mixed	CDS	445894	446072	.	-	0	ID=SHZ1654_021067-T1.cds;Parent=SHZ1654_021067-T1;
contig_8998	mixed	CDS	445600	445758	.	-	1	ID=SHZ1654_021067-T1.cds;Parent=SHZ1654_021067-T1;
contig_8998	mixed	CDS	445223	445523	.	-	1	ID=SHZ1654_021067-T1.cds;Parent=SHZ1654_021067-T1;
contig_8998	mixed	gene	451996	454209	.	-	.	ID=SHZ1654_021068;
contig_8998	mixed	mRNA	451996	454209	.	-	.	ID=SHZ1654_021068-T1;Parent=SHZ1654_021068;product=hypothetical protein;Ontology_term=GO:0016413;Dbxref=InterPro:IPR025846,InterPro:IPR029962,PFAM:PF14416;note=COG:S,EggNog:ENOG503GGZT;
contig_8998	mixed	exon	454031	454209	.	-	.	ID=SHZ1654_021068-T1.exon1;Parent=SHZ1654_021068-T1;
contig_8998	mixed	exon	453029	453080	.	-	.	ID=SHZ1654_021068-T1.exon2;Parent=SHZ1654_021068-T1;
contig_8998	mixed	exon	452745	452777	.	-	.	ID=SHZ1654_021068-T1.exon3;Parent=SHZ1654_021068-T1;
contig_8998	mixed	exon	451996	452190	.	-	.	ID=SHZ1654_021068-T1.exon4;Parent=SHZ1654_021068-T1;
contig_8998	mixed	CDS	454031	454209	.	-	0	ID=SHZ1654_021068-T1.cds;Parent=SHZ1654_021068-T1;
contig_8998	mixed	CDS	453029	453080	.	-	1	ID=SHZ1654_021068-T1.cds;Parent=SHZ1654_021068-T1;
contig_8998	mixed	CDS	452745	452777	.	-	0	ID=SHZ1654_021068-T1.cds;Parent=SHZ1654_021068-T1;
contig_8998	mixed	CDS	451996	452190	.	-	0	ID=SHZ1654_021068-T1.cds;Parent=SHZ1654_021068-T1;
contig_8998	mixed	gene	466741	471150	.	-	.	ID=SHZ1654_021069;
contig_8998	mixed	mRNA	466741	471150	.	-	.	ID=SHZ1654_021069-T1;Parent=SHZ1654_021069;product=hypothetical protein;Ontology_term=GO:0016413,GO:0016740;Dbxref=InterPro:IPR025846,InterPro:IPR029962,InterPro:IPR026057,PFAM:PF14416,PFAM:PF13839;note=EggNog:ENOG503GH2H,COG:S;
contig_8998	mixed	exon	470966	471150	.	-	.	ID=SHZ1654_021069-T1.exon1;Parent=SHZ1654_021069-T1;
contig_8998	mixed	exon	468297	468468	.	-	.	ID=SHZ1654_021069-T1.exon2;Parent=SHZ1654_021069-T1;
contig_8998	mixed	exon	468005	468183	.	-	.	ID=SHZ1654_021069-T1.exon3;Parent=SHZ1654_021069-T1;
contig_8998	mixed	exon	467728	467886	.	-	.	ID=SHZ1654_021069-T1.exon4;Parent=SHZ1654_021069-T1;
contig_8998	mixed	exon	466741	467032	.	-	.	ID=SHZ1654_021069-T1.exon5;Parent=SHZ1654_021069-T1;
contig_8998	mixed	CDS	470966	471150	.	-	0	ID=SHZ1654_021069-T1.cds;Parent=SHZ1654_021069-T1;
contig_8998	mixed	CDS	468297	468468	.	-	1	ID=SHZ1654_021069-T1.cds;Parent=SHZ1654_021069-T1;
contig_8998	mixed	CDS	468005	468183	.	-	0	ID=SHZ1654_021069-T1.cds;Parent=SHZ1654_021069-T1;
contig_8998	mixed	CDS	467728	467886	.	-	1	ID=SHZ1654_021069-T1.cds;Parent=SHZ1654_021069-T1;
contig_8998	mixed	CDS	466741	467032	.	-	1	ID=SHZ1654_021069-T1.cds;Parent=SHZ1654_021069-T1;
contig_8998	mixed	gene	472345	476056	.	-	.	ID=SHZ1654_021070;
contig_8998	mixed	mRNA	472345	476056	.	-	.	ID=SHZ1654_021070-T1;Parent=SHZ1654_021070;product=hypothetical protein;Ontology_term=GO:0016413,GO:0016740;Dbxref=InterPro:IPR025846,InterPro:IPR029962,InterPro:IPR026057,PFAM:PF14416,PFAM:PF13839;note=EggNog:ENOG50,COG:S;
contig_8998	mixed	exon	475767	476056	.	-	.	ID=SHZ1654_021070-T1.exon1;Parent=SHZ1654_021070-T1;
contig_8998	mixed	exon	475043	475214	.	-	.	ID=SHZ1654_021070-T1.exon2;Parent=SHZ1654_021070-T1;
contig_8998	mixed	exon	473384	473559	.	-	.	ID=SHZ1654_021070-T1.exon3;Parent=SHZ1654_021070-T1;
contig_8998	mixed	exon	473118	473276	.	-	.	ID=SHZ1654_021070-T1.exon4;Parent=SHZ1654_021070-T1;
contig_8998	mixed	exon	472345	472645	.	-	.	ID=SHZ1654_021070-T1.exon5;Parent=SHZ1654_021070-T1;
contig_8998	mixed	CDS	475767	476056	.	-	0	ID=SHZ1654_021070-T1.cds;Parent=SHZ1654_021070-T1;
contig_8998	mixed	CDS	475043	475214	.	-	1	ID=SHZ1654_021070-T1.cds;Parent=SHZ1654_021070-T1;
contig_8998	mixed	CDS	473384	473559	.	-	0	ID=SHZ1654_021070-T1.cds;Parent=SHZ1654_021070-T1;
contig_8998	mixed	CDS	473118	473276	.	-	1	ID=SHZ1654_021070-T1.cds;Parent=SHZ1654_021070-T1;
contig_8998	mixed	CDS	472345	472645	.	-	1	ID=SHZ1654_021070-T1.cds;Parent=SHZ1654_021070-T1;
contig_8998	mixed	gene	477208	481825	.	-	.	ID=SHZ1654_021071;
contig_8998	mixed	mRNA	477208	481825	.	-	.	ID=SHZ1654_021071-T1;Parent=SHZ1654_021071;product=hypothetical protein;Ontology_term=GO:0016413,GO:0016740;Dbxref=InterPro:IPR025846,InterPro:IPR029962,InterPro:IPR026057,PFAM:PF14416,PFAM:PF13839;note=EggNog:ENOG503GEM4,COG:S;
contig_8998	mixed	exon	481581	481825	.	-	.	ID=SHZ1654_021071-T1.exon1;Parent=SHZ1654_021071-T1;
contig_8998	mixed	exon	479548	479719	.	-	.	ID=SHZ1654_021071-T1.exon2;Parent=SHZ1654_021071-T1;
contig_8998	mixed	exon	478128	478302	.	-	.	ID=SHZ1654_021071-T1.exon3;Parent=SHZ1654_021071-T1;
contig_8998	mixed	exon	477799	477937	.	-	.	ID=SHZ1654_021071-T1.exon4;Parent=SHZ1654_021071-T1;
contig_8998	mixed	exon	477208	477502	.	-	.	ID=SHZ1654_021071-T1.exon5;Parent=SHZ1654_021071-T1;
contig_8998	mixed	CDS	481581	481825	.	-	0	ID=SHZ1654_021071-T1.cds;Parent=SHZ1654_021071-T1;
contig_8998	mixed	CDS	479548	479719	.	-	1	ID=SHZ1654_021071-T1.cds;Parent=SHZ1654_021071-T1;
contig_8998	mixed	CDS	478128	478302	.	-	0	ID=SHZ1654_021071-T1.cds;Parent=SHZ1654_021071-T1;
contig_8998	mixed	CDS	477799	477937	.	-	2	ID=SHZ1654_021071-T1.cds;Parent=SHZ1654_021071-T1;
contig_8998	mixed	CDS	477208	477502	.	-	1	ID=SHZ1654_021071-T1.cds;Parent=SHZ1654_021071-T1;
contig_8998	mixed	gene	483520	494916	.	-	.	ID=SHZ1654_021072;
contig_8998	mixed	mRNA	483520	494916	.	-	.	ID=SHZ1654_021072-T1;Parent=SHZ1654_021072;product=hypothetical protein;Ontology_term=GO:0004672,GO:0005524,GO:0005515,GO:0006468;Dbxref=InterPro:IPR001245,PFAM:PF00560,InterPro:IPR008271,InterPro:IPR011009,PFAM:PF11721,PFAM:PF00069,InterPro:IPR021720,PFAM:PF07714,InterPro:IPR001611,InterPro:IPR000719,PFAM:PF13855,InterPro:IPR017441,InterPro:IPR032675;note=EggNog:ENOG503GDP6,COG:T,CAZy:CBM57;
contig_8998	mixed	exon	494820	494916	.	-	.	ID=SHZ1654_021072-T1.exon1;Parent=SHZ1654_021072-T1;
contig_8998	mixed	exon	494556	494724	.	-	.	ID=SHZ1654_021072-T1.exon2;Parent=SHZ1654_021072-T1;
contig_8998	mixed	exon	492663	492734	.	-	.	ID=SHZ1654_021072-T1.exon3;Parent=SHZ1654_021072-T1;
contig_8998	mixed	exon	492486	492554	.	-	.	ID=SHZ1654_021072-T1.exon4;Parent=SHZ1654_021072-T1;
contig_8998	mixed	exon	492296	492367	.	-	.	ID=SHZ1654_021072-T1.exon5;Parent=SHZ1654_021072-T1;
contig_8998	mixed	exon	492129	492200	.	-	.	ID=SHZ1654_021072-T1.exon6;Parent=SHZ1654_021072-T1;
contig_8998	mixed	exon	491949	492020	.	-	.	ID=SHZ1654_021072-T1.exon7;Parent=SHZ1654_021072-T1;
contig_8998	mixed	exon	491763	491834	.	-	.	ID=SHZ1654_021072-T1.exon8;Parent=SHZ1654_021072-T1;
contig_8998	mixed	exon	491598	491669	.	-	.	ID=SHZ1654_021072-T1.exon9;Parent=SHZ1654_021072-T1;
contig_8998	mixed	exon	491439	491510	.	-	.	ID=SHZ1654_021072-T1.exon10;Parent=SHZ1654_021072-T1;
contig_8998	mixed	exon	491284	491355	.	-	.	ID=SHZ1654_021072-T1.exon11;Parent=SHZ1654_021072-T1;
contig_8998	mixed	exon	490366	490437	.	-	.	ID=SHZ1654_021072-T1.exon12;Parent=SHZ1654_021072-T1;
contig_8998	mixed	exon	489751	489816	.	-	.	ID=SHZ1654_021072-T1.exon13;Parent=SHZ1654_021072-T1;
contig_8998	mixed	exon	488913	488972	.	-	.	ID=SHZ1654_021072-T1.exon14;Parent=SHZ1654_021072-T1;
contig_8998	mixed	exon	488771	488806	.	-	.	ID=SHZ1654_021072-T1.exon15;Parent=SHZ1654_021072-T1;
contig_8998	mixed	exon	488576	488616	.	-	.	ID=SHZ1654_021072-T1.exon16;Parent=SHZ1654_021072-T1;
contig_8998	mixed	exon	487698	488077	.	-	.	ID=SHZ1654_021072-T1.exon17;Parent=SHZ1654_021072-T1;
contig_8998	mixed	exon	487284	487479	.	-	.	ID=SHZ1654_021072-T1.exon18;Parent=SHZ1654_021072-T1;
contig_8998	mixed	exon	486354	486503	.	-	.	ID=SHZ1654_021072-T1.exon19;Parent=SHZ1654_021072-T1;
contig_8998	mixed	exon	486003	486121	.	-	.	ID=SHZ1654_021072-T1.exon20;Parent=SHZ1654_021072-T1;
contig_8998	mixed	exon	485678	485888	.	-	.	ID=SHZ1654_021072-T1.exon21;Parent=SHZ1654_021072-T1;
contig_8998	mixed	exon	485317	485554	.	-	.	ID=SHZ1654_021072-T1.exon22;Parent=SHZ1654_021072-T1;
contig_8998	mixed	exon	484888	485038	.	-	.	ID=SHZ1654_021072-T1.exon23;Parent=SHZ1654_021072-T1;
contig_8998	mixed	exon	483520	483912	.	-	.	ID=SHZ1654_021072-T1.exon24;Parent=SHZ1654_021072-T1;
contig_8998	mixed	CDS	494820	494916	.	-	0	ID=SHZ1654_021072-T1.cds;Parent=SHZ1654_021072-T1;
contig_8998	mixed	CDS	494556	494724	.	-	2	ID=SHZ1654_021072-T1.cds;Parent=SHZ1654_021072-T1;
contig_8998	mixed	CDS	492663	492734	.	-	1	ID=SHZ1654_021072-T1.cds;Parent=SHZ1654_021072-T1;
contig_8998	mixed	CDS	492486	492554	.	-	1	ID=SHZ1654_021072-T1.cds;Parent=SHZ1654_021072-T1;
contig_8998	mixed	CDS	492296	492367	.	-	1	ID=SHZ1654_021072-T1.cds;Parent=SHZ1654_021072-T1;
contig_8998	mixed	CDS	492129	492200	.	-	1	ID=SHZ1654_021072-T1.cds;Parent=SHZ1654_021072-T1;
contig_8998	mixed	CDS	491949	492020	.	-	1	ID=SHZ1654_021072-T1.cds;Parent=SHZ1654_021072-T1;
contig_8998	mixed	CDS	491763	491834	.	-	1	ID=SHZ1654_021072-T1.cds;Parent=SHZ1654_021072-T1;
contig_8998	mixed	CDS	491598	491669	.	-	1	ID=SHZ1654_021072-T1.cds;Parent=SHZ1654_021072-T1;
contig_8998	mixed	CDS	491439	491510	.	-	1	ID=SHZ1654_021072-T1.cds;Parent=SHZ1654_021072-T1;
contig_8998	mixed	CDS	491284	491355	.	-	1	ID=SHZ1654_021072-T1.cds;Parent=SHZ1654_021072-T1;
contig_8998	mixed	CDS	490366	490437	.	-	1	ID=SHZ1654_021072-T1.cds;Parent=SHZ1654_021072-T1;
contig_8998	mixed	CDS	489751	489816	.	-	1	ID=SHZ1654_021072-T1.cds;Parent=SHZ1654_021072-T1;
contig_8998	mixed	CDS	488913	488972	.	-	1	ID=SHZ1654_021072-T1.cds;Parent=SHZ1654_021072-T1;
contig_8998	mixed	CDS	488771	488806	.	-	1	ID=SHZ1654_021072-T1.cds;Parent=SHZ1654_021072-T1;
contig_8998	mixed	CDS	488576	488616	.	-	1	ID=SHZ1654_021072-T1.cds;Parent=SHZ1654_021072-T1;
contig_8998	mixed	CDS	487698	488077	.	-	2	ID=SHZ1654_021072-T1.cds;Parent=SHZ1654_021072-T1;
contig_8998	mixed	CDS	487284	487479	.	-	0	ID=SHZ1654_021072-T1.cds;Parent=SHZ1654_021072-T1;
contig_8998	mixed	CDS	486354	486503	.	-	2	ID=SHZ1654_021072-T1.cds;Parent=SHZ1654_021072-T1;
contig_8998	mixed	CDS	486003	486121	.	-	2	ID=SHZ1654_021072-T1.cds;Parent=SHZ1654_021072-T1;
contig_8998	mixed	CDS	485678	485888	.	-	0	ID=SHZ1654_021072-T1.cds;Parent=SHZ1654_021072-T1;
contig_8998	mixed	CDS	485317	485554	.	-	2	ID=SHZ1654_021072-T1.cds;Parent=SHZ1654_021072-T1;
contig_8998	mixed	CDS	484888	485038	.	-	1	ID=SHZ1654_021072-T1.cds;Parent=SHZ1654_021072-T1;
contig_8998	mixed	CDS	483520	483912	.	-	0	ID=SHZ1654_021072-T1.cds;Parent=SHZ1654_021072-T1;
contig_8998	mixed	gene	497866	499373	.	-	.	ID=SHZ1654_021073;
contig_8998	mixed	mRNA	497866	499373	.	-	.	ID=SHZ1654_021073-T1;Parent=SHZ1654_021073;product=hypothetical protein;Ontology_term=GO:0004672,GO:0006468;Dbxref=InterPro:IPR001245,InterPro:IPR011009;note=EggNog:ENOG503GDP6,COG:T;
contig_8998	mixed	exon	499179	499373	.	-	.	ID=SHZ1654_021073-T1.exon1;Parent=SHZ1654_021073-T1;
contig_8998	mixed	exon	497866	498246	.	-	.	ID=SHZ1654_021073-T1.exon2;Parent=SHZ1654_021073-T1;
contig_8998	mixed	CDS	499179	499373	.	-	0	ID=SHZ1654_021073-T1.cds;Parent=SHZ1654_021073-T1;
contig_8998	mixed	CDS	497866	498246	.	-	0	ID=SHZ1654_021073-T1.cds;Parent=SHZ1654_021073-T1;
contig_8998	mixed	gene	499602	500002	.	-	.	ID=SHZ1654_021074;
contig_8998	mixed	mRNA	499602	500002	.	-	.	ID=SHZ1654_021074-T1;Parent=SHZ1654_021074;product=hypothetical protein;Ontology_term=GO:0004672,GO:0005524,GO:0006468;Dbxref=InterPro:IPR008271,InterPro:IPR011009,InterPro:IPR000719;note=EggNog:ENOG503GDP6,COG:T;
contig_8998	mixed	exon	499969	500002	.	-	.	ID=SHZ1654_021074-T1.exon1;Parent=SHZ1654_021074-T1;
contig_8998	mixed	exon	499602	499843	.	-	.	ID=SHZ1654_021074-T1.exon2;Parent=SHZ1654_021074-T1;
contig_8998	mixed	CDS	499969	500002	.	-	0	ID=SHZ1654_021074-T1.cds;Parent=SHZ1654_021074-T1;
contig_8998	mixed	CDS	499602	499843	.	-	2	ID=SHZ1654_021074-T1.cds;Parent=SHZ1654_021074-T1;
contig_8998	mixed	gene	500003	502626	.	-	.	ID=SHZ1654_021075;
contig_8998	mixed	mRNA	500003	502626	.	-	.	ID=SHZ1654_021075-T1;Parent=SHZ1654_021075;product=hypothetical protein;Ontology_term=GO:0004672,GO:0005524,GO:0006468;Dbxref=InterPro:IPR001245,InterPro:IPR011009,InterPro:IPR000719;note=EggNog:ENOG503GDP6,COG:T;
contig_8998	mixed	exon	502563	502626	.	-	.	ID=SHZ1654_021075-T1.exon1;Parent=SHZ1654_021075-T1;
contig_8998	mixed	exon	501342	501491	.	-	.	ID=SHZ1654_021075-T1.exon2;Parent=SHZ1654_021075-T1;
contig_8998	mixed	exon	500293	500411	.	-	.	ID=SHZ1654_021075-T1.exon3;Parent=SHZ1654_021075-T1;
contig_8998	mixed	exon	500003	500179	.	-	.	ID=SHZ1654_021075-T1.exon4;Parent=SHZ1654_021075-T1;
contig_8998	mixed	CDS	502563	502626	.	-	0	ID=SHZ1654_021075-T1.cds;Parent=SHZ1654_021075-T1;
contig_8998	mixed	CDS	501342	501491	.	-	2	ID=SHZ1654_021075-T1.cds;Parent=SHZ1654_021075-T1;
contig_8998	mixed	CDS	500293	500411	.	-	2	ID=SHZ1654_021075-T1.cds;Parent=SHZ1654_021075-T1;
contig_8998	mixed	CDS	500003	500179	.	-	0	ID=SHZ1654_021075-T1.cds;Parent=SHZ1654_021075-T1;
contig_8998	mixed	gene	504966	521587	.	-	.	ID=SHZ1654_021076;
contig_8998	mixed	mRNA	504966	521587	.	-	.	ID=SHZ1654_021076-T1;Parent=SHZ1654_021076;product=hypothetical protein;Ontology_term=GO:0004672,GO:0005524,GO:0005515,GO:0006468;Dbxref=InterPro:IPR001245,PFAM:PF00560,InterPro:IPR008271,InterPro:IPR011009,PFAM:PF11721,PFAM:PF00069,InterPro:IPR021720,PFAM:PF07714,InterPro:IPR001611,InterPro:IPR000719,PFAM:PF13855,PFAM:PF13516,InterPro:IPR017441,InterPro:IPR032675;note=EggNog:ENOG503GDP6,COG:T,CAZy:CBM57;
contig_8998	mixed	exon	521491	521587	.	-	.	ID=SHZ1654_021076-T1.exon1;Parent=SHZ1654_021076-T1;
contig_8998	mixed	exon	521235	521403	.	-	.	ID=SHZ1654_021076-T1.exon2;Parent=SHZ1654_021076-T1;
contig_8998	mixed	exon	519321	519392	.	-	.	ID=SHZ1654_021076-T1.exon3;Parent=SHZ1654_021076-T1;
contig_8998	mixed	exon	519144	519212	.	-	.	ID=SHZ1654_021076-T1.exon4;Parent=SHZ1654_021076-T1;
contig_8998	mixed	exon	518950	519021	.	-	.	ID=SHZ1654_021076-T1.exon5;Parent=SHZ1654_021076-T1;
contig_8998	mixed	exon	518782	518853	.	-	.	ID=SHZ1654_021076-T1.exon6;Parent=SHZ1654_021076-T1;
contig_8998	mixed	exon	518601	518672	.	-	.	ID=SHZ1654_021076-T1.exon7;Parent=SHZ1654_021076-T1;
contig_8998	mixed	exon	518414	518485	.	-	.	ID=SHZ1654_021076-T1.exon8;Parent=SHZ1654_021076-T1;
contig_8998	mixed	exon	518249	518320	.	-	.	ID=SHZ1654_021076-T1.exon9;Parent=SHZ1654_021076-T1;
contig_8998	mixed	exon	518087	518158	.	-	.	ID=SHZ1654_021076-T1.exon10;Parent=SHZ1654_021076-T1;
contig_8998	mixed	exon	517932	518003	.	-	.	ID=SHZ1654_021076-T1.exon11;Parent=SHZ1654_021076-T1;
contig_8998	mixed	exon	511796	511867	.	-	.	ID=SHZ1654_021076-T1.exon12;Parent=SHZ1654_021076-T1;
contig_8998	mixed	exon	511190	511255	.	-	.	ID=SHZ1654_021076-T1.exon13;Parent=SHZ1654_021076-T1;
contig_8998	mixed	exon	510351	510410	.	-	.	ID=SHZ1654_021076-T1.exon14;Parent=SHZ1654_021076-T1;
contig_8998	mixed	exon	510211	510246	.	-	.	ID=SHZ1654_021076-T1.exon15;Parent=SHZ1654_021076-T1;
contig_8998	mixed	exon	510016	510056	.	-	.	ID=SHZ1654_021076-T1.exon16;Parent=SHZ1654_021076-T1;
contig_8998	mixed	exon	509137	509516	.	-	.	ID=SHZ1654_021076-T1.exon17;Parent=SHZ1654_021076-T1;
contig_8998	mixed	exon	508723	508918	.	-	.	ID=SHZ1654_021076-T1.exon18;Parent=SHZ1654_021076-T1;
contig_8998	mixed	exon	507790	507939	.	-	.	ID=SHZ1654_021076-T1.exon19;Parent=SHZ1654_021076-T1;
contig_8998	mixed	exon	507439	507557	.	-	.	ID=SHZ1654_021076-T1.exon20;Parent=SHZ1654_021076-T1;
contig_8998	mixed	exon	507114	507324	.	-	.	ID=SHZ1654_021076-T1.exon21;Parent=SHZ1654_021076-T1;
contig_8998	mixed	exon	506754	506991	.	-	.	ID=SHZ1654_021076-T1.exon22;Parent=SHZ1654_021076-T1;
contig_8998	mixed	exon	506327	506477	.	-	.	ID=SHZ1654_021076-T1.exon23;Parent=SHZ1654_021076-T1;
contig_8998	mixed	exon	504966	505358	.	-	.	ID=SHZ1654_021076-T1.exon24;Parent=SHZ1654_021076-T1;
contig_8998	mixed	CDS	521491	521587	.	-	0	ID=SHZ1654_021076-T1.cds;Parent=SHZ1654_021076-T1;
contig_8998	mixed	CDS	521235	521403	.	-	2	ID=SHZ1654_021076-T1.cds;Parent=SHZ1654_021076-T1;
contig_8998	mixed	CDS	519321	519392	.	-	1	ID=SHZ1654_021076-T1.cds;Parent=SHZ1654_021076-T1;
contig_8998	mixed	CDS	519144	519212	.	-	1	ID=SHZ1654_021076-T1.cds;Parent=SHZ1654_021076-T1;
contig_8998	mixed	CDS	518950	519021	.	-	1	ID=SHZ1654_021076-T1.cds;Parent=SHZ1654_021076-T1;
contig_8998	mixed	CDS	518782	518853	.	-	1	ID=SHZ1654_021076-T1.cds;Parent=SHZ1654_021076-T1;
contig_8998	mixed	CDS	518601	518672	.	-	1	ID=SHZ1654_021076-T1.cds;Parent=SHZ1654_021076-T1;
contig_8998	mixed	CDS	518414	518485	.	-	1	ID=SHZ1654_021076-T1.cds;Parent=SHZ1654_021076-T1;
contig_8998	mixed	CDS	518249	518320	.	-	1	ID=SHZ1654_021076-T1.cds;Parent=SHZ1654_021076-T1;
contig_8998	mixed	CDS	518087	518158	.	-	1	ID=SHZ1654_021076-T1.cds;Parent=SHZ1654_021076-T1;
contig_8998	mixed	CDS	517932	518003	.	-	1	ID=SHZ1654_021076-T1.cds;Parent=SHZ1654_021076-T1;
contig_8998	mixed	CDS	511796	511867	.	-	1	ID=SHZ1654_021076-T1.cds;Parent=SHZ1654_021076-T1;
contig_8998	mixed	CDS	511190	511255	.	-	1	ID=SHZ1654_021076-T1.cds;Parent=SHZ1654_021076-T1;
contig_8998	mixed	CDS	510351	510410	.	-	1	ID=SHZ1654_021076-T1.cds;Parent=SHZ1654_021076-T1;
contig_8998	mixed	CDS	510211	510246	.	-	1	ID=SHZ1654_021076-T1.cds;Parent=SHZ1654_021076-T1;
contig_8998	mixed	CDS	510016	510056	.	-	1	ID=SHZ1654_021076-T1.cds;Parent=SHZ1654_021076-T1;
contig_8998	mixed	CDS	509137	509516	.	-	2	ID=SHZ1654_021076-T1.cds;Parent=SHZ1654_021076-T1;
contig_8998	mixed	CDS	508723	508918	.	-	0	ID=SHZ1654_021076-T1.cds;Parent=SHZ1654_021076-T1;
contig_8998	mixed	CDS	507790	507939	.	-	2	ID=SHZ1654_021076-T1.cds;Parent=SHZ1654_021076-T1;
contig_8998	mixed	CDS	507439	507557	.	-	2	ID=SHZ1654_021076-T1.cds;Parent=SHZ1654_021076-T1;
contig_8998	mixed	CDS	507114	507324	.	-	0	ID=SHZ1654_021076-T1.cds;Parent=SHZ1654_021076-T1;
contig_8998	mixed	CDS	506754	506991	.	-	2	ID=SHZ1654_021076-T1.cds;Parent=SHZ1654_021076-T1;
contig_8998	mixed	CDS	506327	506477	.	-	1	ID=SHZ1654_021076-T1.cds;Parent=SHZ1654_021076-T1;
contig_8998	mixed	CDS	504966	505358	.	-	0	ID=SHZ1654_021076-T1.cds;Parent=SHZ1654_021076-T1;
contig_8998	mixed	gene	527913	528236	.	-	.	ID=SHZ1654_021077;
contig_8998	mixed	mRNA	527913	528236	.	-	.	ID=SHZ1654_021077-T1;Parent=SHZ1654_021077;product=hypothetical protein;note=EggNog:ENOG503GDP6,COG:T;
contig_8998	mixed	exon	527913	528236	.	-	.	ID=SHZ1654_021077-T1.exon1;Parent=SHZ1654_021077-T1;
contig_8998	mixed	CDS	527913	528236	.	-	0	ID=SHZ1654_021077-T1.cds;Parent=SHZ1654_021077-T1;
contig_8998	mixed	gene	530557	532029	.	-	.	ID=SHZ1654_021078;
contig_8998	mixed	mRNA	530557	532029	.	-	.	ID=SHZ1654_021078-T1;Parent=SHZ1654_021078;product=hypothetical protein;note=EggNog:ENOG503GDP6,COG:T;
contig_8998	mixed	exon	531966	532029	.	-	.	ID=SHZ1654_021078-T1.exon1;Parent=SHZ1654_021078-T1;
contig_8998	mixed	exon	530557	530864	.	-	.	ID=SHZ1654_021078-T1.exon2;Parent=SHZ1654_021078-T1;
contig_8998	mixed	CDS	531966	532029	.	-	0	ID=SHZ1654_021078-T1.cds;Parent=SHZ1654_021078-T1;
contig_8998	mixed	CDS	530557	530864	.	-	2	ID=SHZ1654_021078-T1.cds;Parent=SHZ1654_021078-T1;
contig_8998	mixed	gene	538616	550225	.	-	.	ID=SHZ1654_021079;
contig_8998	mixed	mRNA	538616	550225	.	-	.	ID=SHZ1654_021079-T1;Parent=SHZ1654_021079;product=hypothetical protein;Ontology_term=GO:0004672,GO:0005524,GO:0005515,GO:0006468;Dbxref=InterPro:IPR001245,PFAM:PF00560,InterPro:IPR008271,InterPro:IPR011009,PFAM:PF11721,PFAM:PF00069,InterPro:IPR021720,PFAM:PF07714,InterPro:IPR001611,InterPro:IPR000719,PFAM:PF13855,PFAM:PF13516,InterPro:IPR017441,InterPro:IPR032675;note=EggNog:ENOG503GDP6,COG:T,CAZy:CBM57;
contig_8998	mixed	exon	550063	550225	.	-	.	ID=SHZ1654_021079-T1.exon1;Parent=SHZ1654_021079-T1;
contig_8998	mixed	exon	549783	549951	.	-	.	ID=SHZ1654_021079-T1.exon2;Parent=SHZ1654_021079-T1;
contig_8998	mixed	exon	547761	547832	.	-	.	ID=SHZ1654_021079-T1.exon3;Parent=SHZ1654_021079-T1;
contig_8998	mixed	exon	547588	547656	.	-	.	ID=SHZ1654_021079-T1.exon4;Parent=SHZ1654_021079-T1;
contig_8998	mixed	exon	547397	547468	.	-	.	ID=SHZ1654_021079-T1.exon5;Parent=SHZ1654_021079-T1;
contig_8998	mixed	exon	547229	547300	.	-	.	ID=SHZ1654_021079-T1.exon6;Parent=SHZ1654_021079-T1;
contig_8998	mixed	exon	547036	547107	.	-	.	ID=SHZ1654_021079-T1.exon7;Parent=SHZ1654_021079-T1;
contig_8998	mixed	exon	546848	546919	.	-	.	ID=SHZ1654_021079-T1.exon8;Parent=SHZ1654_021079-T1;
contig_8998	mixed	exon	546683	546754	.	-	.	ID=SHZ1654_021079-T1.exon9;Parent=SHZ1654_021079-T1;
contig_8998	mixed	exon	546521	546592	.	-	.	ID=SHZ1654_021079-T1.exon10;Parent=SHZ1654_021079-T1;
contig_8998	mixed	exon	546366	546437	.	-	.	ID=SHZ1654_021079-T1.exon11;Parent=SHZ1654_021079-T1;
contig_8998	mixed	exon	545447	545518	.	-	.	ID=SHZ1654_021079-T1.exon12;Parent=SHZ1654_021079-T1;
contig_8998	mixed	exon	544832	544897	.	-	.	ID=SHZ1654_021079-T1.exon13;Parent=SHZ1654_021079-T1;
contig_8998	mixed	exon	544010	544069	.	-	.	ID=SHZ1654_021079-T1.exon14;Parent=SHZ1654_021079-T1;
contig_8998	mixed	exon	543868	543903	.	-	.	ID=SHZ1654_021079-T1.exon15;Parent=SHZ1654_021079-T1;
contig_8998	mixed	exon	543674	543714	.	-	.	ID=SHZ1654_021079-T1.exon16;Parent=SHZ1654_021079-T1;
contig_8998	mixed	exon	542795	543174	.	-	.	ID=SHZ1654_021079-T1.exon17;Parent=SHZ1654_021079-T1;
contig_8998	mixed	exon	542380	542575	.	-	.	ID=SHZ1654_021079-T1.exon18;Parent=SHZ1654_021079-T1;
contig_8998	mixed	exon	541452	541601	.	-	.	ID=SHZ1654_021079-T1.exon19;Parent=SHZ1654_021079-T1;
contig_8998	mixed	exon	541101	541219	.	-	.	ID=SHZ1654_021079-T1.exon20;Parent=SHZ1654_021079-T1;
contig_8998	mixed	exon	540776	540986	.	-	.	ID=SHZ1654_021079-T1.exon21;Parent=SHZ1654_021079-T1;
contig_8998	mixed	exon	540416	540653	.	-	.	ID=SHZ1654_021079-T1.exon22;Parent=SHZ1654_021079-T1;
contig_8998	mixed	exon	539988	540138	.	-	.	ID=SHZ1654_021079-T1.exon23;Parent=SHZ1654_021079-T1;
contig_8998	mixed	exon	538616	539008	.	-	.	ID=SHZ1654_021079-T1.exon24;Parent=SHZ1654_021079-T1;
contig_8998	mixed	CDS	550063	550225	.	-	0	ID=SHZ1654_021079-T1.cds;Parent=SHZ1654_021079-T1;
contig_8998	mixed	CDS	549783	549951	.	-	2	ID=SHZ1654_021079-T1.cds;Parent=SHZ1654_021079-T1;
contig_8998	mixed	CDS	547761	547832	.	-	1	ID=SHZ1654_021079-T1.cds;Parent=SHZ1654_021079-T1;
contig_8998	mixed	CDS	547588	547656	.	-	1	ID=SHZ1654_021079-T1.cds;Parent=SHZ1654_021079-T1;
contig_8998	mixed	CDS	547397	547468	.	-	1	ID=SHZ1654_021079-T1.cds;Parent=SHZ1654_021079-T1;
contig_8998	mixed	CDS	547229	547300	.	-	1	ID=SHZ1654_021079-T1.cds;Parent=SHZ1654_021079-T1;
contig_8998	mixed	CDS	547036	547107	.	-	1	ID=SHZ1654_021079-T1.cds;Parent=SHZ1654_021079-T1;
contig_8998	mixed	CDS	546848	546919	.	-	1	ID=SHZ1654_021079-T1.cds;Parent=SHZ1654_021079-T1;
contig_8998	mixed	CDS	546683	546754	.	-	1	ID=SHZ1654_021079-T1.cds;Parent=SHZ1654_021079-T1;
contig_8998	mixed	CDS	546521	546592	.	-	1	ID=SHZ1654_021079-T1.cds;Parent=SHZ1654_021079-T1;
contig_8998	mixed	CDS	546366	546437	.	-	1	ID=SHZ1654_021079-T1.cds;Parent=SHZ1654_021079-T1;
contig_8998	mixed	CDS	545447	545518	.	-	1	ID=SHZ1654_021079-T1.cds;Parent=SHZ1654_021079-T1;
contig_8998	mixed	CDS	544832	544897	.	-	1	ID=SHZ1654_021079-T1.cds;Parent=SHZ1654_021079-T1;
contig_8998	mixed	CDS	544010	544069	.	-	1	ID=SHZ1654_021079-T1.cds;Parent=SHZ1654_021079-T1;
contig_8998	mixed	CDS	543868	543903	.	-	1	ID=SHZ1654_021079-T1.cds;Parent=SHZ1654_021079-T1;
contig_8998	mixed	CDS	543674	543714	.	-	1	ID=SHZ1654_021079-T1.cds;Parent=SHZ1654_021079-T1;
contig_8998	mixed	CDS	542795	543174	.	-	2	ID=SHZ1654_021079-T1.cds;Parent=SHZ1654_021079-T1;
contig_8998	mixed	CDS	542380	542575	.	-	0	ID=SHZ1654_021079-T1.cds;Parent=SHZ1654_021079-T1;
contig_8998	mixed	CDS	541452	541601	.	-	2	ID=SHZ1654_021079-T1.cds;Parent=SHZ1654_021079-T1;
contig_8998	mixed	CDS	541101	541219	.	-	2	ID=SHZ1654_021079-T1.cds;Parent=SHZ1654_021079-T1;
contig_8998	mixed	CDS	540776	540986	.	-	0	ID=SHZ1654_021079-T1.cds;Parent=SHZ1654_021079-T1;
contig_8998	mixed	CDS	540416	540653	.	-	2	ID=SHZ1654_021079-T1.cds;Parent=SHZ1654_021079-T1;
contig_8998	mixed	CDS	539988	540138	.	-	1	ID=SHZ1654_021079-T1.cds;Parent=SHZ1654_021079-T1;
contig_8998	mixed	CDS	538616	539008	.	-	0	ID=SHZ1654_021079-T1.cds;Parent=SHZ1654_021079-T1;
contig_8998	mixed	gene	552040	552993	.	-	.	ID=SHZ1654_021080;
contig_8998	mixed	mRNA	552040	552993	.	-	.	ID=SHZ1654_021080-T1;Parent=SHZ1654_021080;product=hypothetical protein;Ontology_term=GO:0004672,GO:0005524,GO:0006468;Dbxref=InterPro:IPR001245,InterPro:IPR008271,InterPro:IPR011009,PFAM:PF07714,InterPro:IPR000719;note=EggNog:ENOG503GDP6,COG:T;
contig_8998	mixed	exon	552873	552993	.	-	.	ID=SHZ1654_021080-T1.exon1;Parent=SHZ1654_021080-T1;
contig_8998	mixed	exon	552510	552747	.	-	.	ID=SHZ1654_021080-T1.exon2;Parent=SHZ1654_021080-T1;
contig_8998	mixed	exon	552040	552169	.	-	.	ID=SHZ1654_021080-T1.exon3;Parent=SHZ1654_021080-T1;
contig_8998	mixed	CDS	552873	552993	.	-	0	ID=SHZ1654_021080-T1.cds;Parent=SHZ1654_021080-T1;
contig_8998	mixed	CDS	552510	552747	.	-	2	ID=SHZ1654_021080-T1.cds;Parent=SHZ1654_021080-T1;
contig_8998	mixed	CDS	552040	552169	.	-	1	ID=SHZ1654_021080-T1.cds;Parent=SHZ1654_021080-T1;
contig_8998	mixed	gene	553013	556227	.	-	.	ID=SHZ1654_021081;
contig_8998	mixed	mRNA	553013	556227	.	-	.	ID=SHZ1654_021081-T1;Parent=SHZ1654_021081;product=hypothetical protein;Dbxref=InterPro:IPR021720,InterPro:IPR011009,PFAM:PF11721;note=EggNog:ENOG503GDP6,COG:T,CAZy:CBM57;
contig_8998	mixed	exon	556140	556227	.	-	.	ID=SHZ1654_021081-T1.exon1;Parent=SHZ1654_021081-T1;
contig_8998	mixed	exon	554859	555238	.	-	.	ID=SHZ1654_021081-T1.exon2;Parent=SHZ1654_021081-T1;
contig_8998	mixed	exon	554444	554639	.	-	.	ID=SHZ1654_021081-T1.exon3;Parent=SHZ1654_021081-T1;
contig_8998	mixed	exon	553559	553708	.	-	.	ID=SHZ1654_021081-T1.exon4;Parent=SHZ1654_021081-T1;
contig_8998	mixed	exon	553198	553316	.	-	.	ID=SHZ1654_021081-T1.exon5;Parent=SHZ1654_021081-T1;
contig_8998	mixed	exon	553013	553084	.	-	.	ID=SHZ1654_021081-T1.exon6;Parent=SHZ1654_021081-T1;
contig_8998	mixed	CDS	556140	556227	.	-	0	ID=SHZ1654_021081-T1.cds;Parent=SHZ1654_021081-T1;
contig_8998	mixed	CDS	554859	555238	.	-	2	ID=SHZ1654_021081-T1.cds;Parent=SHZ1654_021081-T1;
contig_8998	mixed	CDS	554444	554639	.	-	0	ID=SHZ1654_021081-T1.cds;Parent=SHZ1654_021081-T1;
contig_8998	mixed	CDS	553559	553708	.	-	2	ID=SHZ1654_021081-T1.cds;Parent=SHZ1654_021081-T1;
contig_8998	mixed	CDS	553198	553316	.	-	2	ID=SHZ1654_021081-T1.cds;Parent=SHZ1654_021081-T1;
contig_8998	mixed	CDS	553013	553084	.	-	0	ID=SHZ1654_021081-T1.cds;Parent=SHZ1654_021081-T1;
contig_8998	mixed	gene	559160	562272	.	-	.	ID=SHZ1654_021082;
contig_8998	mixed	mRNA	559160	562272	.	-	.	ID=SHZ1654_021082-T1;Parent=SHZ1654_021082;product=hypothetical protein;Dbxref=InterPro:IPR032675;note=EggNog:ENOG503GDP6,COG:T;
contig_8998	mixed	exon	562262	562272	.	-	.	ID=SHZ1654_021082-T1.exon1;Parent=SHZ1654_021082-T1;
contig_8998	mixed	exon	561759	561836	.	-	.	ID=SHZ1654_021082-T1.exon2;Parent=SHZ1654_021082-T1;
contig_8998	mixed	exon	561459	561530	.	-	.	ID=SHZ1654_021082-T1.exon3;Parent=SHZ1654_021082-T1;
contig_8998	mixed	exon	560921	560992	.	-	.	ID=SHZ1654_021082-T1.exon4;Parent=SHZ1654_021082-T1;
contig_8998	mixed	exon	560741	560812	.	-	.	ID=SHZ1654_021082-T1.exon5;Parent=SHZ1654_021082-T1;
contig_8998	mixed	exon	560082	560145	.	-	.	ID=SHZ1654_021082-T1.exon6;Parent=SHZ1654_021082-T1;
contig_8998	mixed	exon	559160	559297	.	-	.	ID=SHZ1654_021082-T1.exon7;Parent=SHZ1654_021082-T1;
contig_8998	mixed	CDS	562262	562272	.	-	0	ID=SHZ1654_021082-T1.cds;Parent=SHZ1654_021082-T1;
contig_8998	mixed	CDS	561759	561836	.	-	1	ID=SHZ1654_021082-T1.cds;Parent=SHZ1654_021082-T1;
contig_8998	mixed	CDS	561459	561530	.	-	1	ID=SHZ1654_021082-T1.cds;Parent=SHZ1654_021082-T1;
contig_8998	mixed	CDS	560921	560992	.	-	1	ID=SHZ1654_021082-T1.cds;Parent=SHZ1654_021082-T1;
contig_8998	mixed	CDS	560741	560812	.	-	1	ID=SHZ1654_021082-T1.cds;Parent=SHZ1654_021082-T1;
contig_8998	mixed	CDS	560082	560145	.	-	1	ID=SHZ1654_021082-T1.cds;Parent=SHZ1654_021082-T1;
contig_8998	mixed	CDS	559160	559297	.	-	0	ID=SHZ1654_021082-T1.cds;Parent=SHZ1654_021082-T1;
contig_8998	mixed	gene	564104	567485	.	+	.	ID=SHZ1654_021083;Name=TOL1_2;
contig_8998	mixed	mRNA	564104	567485	.	+	.	ID=SHZ1654_021083-T1;Parent=SHZ1654_021083;product=3'(2'),5'-bisphosphate nucleotidase/inositol-1,4-bisphosphate 1-phosphatase;Ontology_term=GO:0035091,GO:0043130,GO:0043328;Dbxref=InterPro:IPR002014,InterPro:IPR044836,InterPro:IPR038425,PFAM:PF03127,PFAM:PF00790,InterPro:IPR008942,InterPro:IPR004152;note=COG:U,EggNog:ENOG503GEWG;
contig_8998	mixed	exon	564104	564622	.	+	.	ID=SHZ1654_021083-T1.exon1;Parent=SHZ1654_021083-T1;
contig_8998	mixed	exon	565211	565456	.	+	.	ID=SHZ1654_021083-T1.exon2;Parent=SHZ1654_021083-T1;
contig_8998	mixed	exon	567063	567485	.	+	.	ID=SHZ1654_021083-T1.exon3;Parent=SHZ1654_021083-T1;
contig_8998	mixed	CDS	564104	564622	.	+	0	ID=SHZ1654_021083-T1.cds;Parent=SHZ1654_021083-T1;
contig_8998	mixed	CDS	565211	565456	.	+	0	ID=SHZ1654_021083-T1.cds;Parent=SHZ1654_021083-T1;
contig_8998	mixed	CDS	567063	567485	.	+	0	ID=SHZ1654_021083-T1.cds;Parent=SHZ1654_021083-T1;
contig_8998	mixed	gene	576495	582604	.	+	.	ID=SHZ1654_021084;
contig_8998	mixed	mRNA	576495	582604	.	+	.	ID=SHZ1654_021084-T1;Parent=SHZ1654_021084;product=hypothetical protein;Ontology_term=GO:0016757,GO:0006486;Dbxref=InterPro:IPR004263,InterPro:IPR040911,PFAM:PF03016;note=EggNog:ENOG503GFN2,COG:G,COG:M,COG:W,BUSCO:EOG09360D6G,CAZy:GT47;
contig_8998	mixed	exon	576495	577004	.	+	.	ID=SHZ1654_021084-T1.exon1;Parent=SHZ1654_021084-T1;
contig_8998	mixed	exon	577381	577554	.	+	.	ID=SHZ1654_021084-T1.exon2;Parent=SHZ1654_021084-T1;
contig_8998	mixed	exon	577996	578153	.	+	.	ID=SHZ1654_021084-T1.exon3;Parent=SHZ1654_021084-T1;
contig_8998	mixed	exon	578243	578390	.	+	.	ID=SHZ1654_021084-T1.exon4;Parent=SHZ1654_021084-T1;
contig_8998	mixed	exon	579610	579725	.	+	.	ID=SHZ1654_021084-T1.exon5;Parent=SHZ1654_021084-T1;
contig_8998	mixed	exon	579813	579951	.	+	.	ID=SHZ1654_021084-T1.exon6;Parent=SHZ1654_021084-T1;
contig_8998	mixed	exon	580928	581038	.	+	.	ID=SHZ1654_021084-T1.exon7;Parent=SHZ1654_021084-T1;
contig_8998	mixed	exon	581357	581425	.	+	.	ID=SHZ1654_021084-T1.exon8;Parent=SHZ1654_021084-T1;
contig_8998	mixed	exon	582488	582604	.	+	.	ID=SHZ1654_021084-T1.exon9;Parent=SHZ1654_021084-T1;
contig_8998	mixed	CDS	576495	577004	.	+	0	ID=SHZ1654_021084-T1.cds;Parent=SHZ1654_021084-T1;
contig_8998	mixed	CDS	577381	577554	.	+	0	ID=SHZ1654_021084-T1.cds;Parent=SHZ1654_021084-T1;
contig_8998	mixed	CDS	577996	578153	.	+	0	ID=SHZ1654_021084-T1.cds;Parent=SHZ1654_021084-T1;
contig_8998	mixed	CDS	578243	578390	.	+	1	ID=SHZ1654_021084-T1.cds;Parent=SHZ1654_021084-T1;
contig_8998	mixed	CDS	579610	579725	.	+	0	ID=SHZ1654_021084-T1.cds;Parent=SHZ1654_021084-T1;
contig_8998	mixed	CDS	579813	579951	.	+	1	ID=SHZ1654_021084-T1.cds;Parent=SHZ1654_021084-T1;
contig_8998	mixed	CDS	580928	581038	.	+	0	ID=SHZ1654_021084-T1.cds;Parent=SHZ1654_021084-T1;
contig_8998	mixed	CDS	581357	581425	.	+	0	ID=SHZ1654_021084-T1.cds;Parent=SHZ1654_021084-T1;
contig_8998	mixed	CDS	582488	582604	.	+	0	ID=SHZ1654_021084-T1.cds;Parent=SHZ1654_021084-T1;
contig_8998	mixed	gene	584616	585074	.	+	.	ID=SHZ1654_021085;
contig_8998	mixed	mRNA	584616	585074	.	+	.	ID=SHZ1654_021085-T1;Parent=SHZ1654_021085;product=hypothetical protein;Ontology_term=GO:0043531,GO:0006952;Dbxref=PFAM:PF00931,InterPro:IPR002182,InterPro:IPR044974,InterPro:IPR027417;note=COG:S,EggNog:ENOG50KOG4658;
contig_8998	mixed	exon	584616	585074	.	+	.	ID=SHZ1654_021085-T1.exon1;Parent=SHZ1654_021085-T1;
contig_8998	mixed	CDS	584616	585074	.	+	0	ID=SHZ1654_021085-T1.cds;Parent=SHZ1654_021085-T1;
contig_8998	mixed	gene	585105	586388	.	+	.	ID=SHZ1654_021086;
contig_8998	mixed	mRNA	585105	586388	.	+	.	ID=SHZ1654_021086-T1;Parent=SHZ1654_021086;product=hypothetical protein;Ontology_term=GO:0043531,GO:0005515,GO:0006952;Dbxref=InterPro:IPR044974,InterPro:IPR027417,InterPro:IPR003591,InterPro:IPR001611,PFAM:PF13855,InterPro:IPR042197,InterPro:IPR002182,InterPro:IPR032675;note=COG:S,EggNog:ENOG50KOG4658;
contig_8998	mixed	exon	585105	585433	.	+	.	ID=SHZ1654_021086-T1.exon1;Parent=SHZ1654_021086-T1;
contig_8998	mixed	exon	585743	586388	.	+	.	ID=SHZ1654_021086-T1.exon2;Parent=SHZ1654_021086-T1;
contig_8998	mixed	CDS	585105	585433	.	+	0	ID=SHZ1654_021086-T1.cds;Parent=SHZ1654_021086-T1;
contig_8998	mixed	CDS	585743	586388	.	+	1	ID=SHZ1654_021086-T1.cds;Parent=SHZ1654_021086-T1;
contig_8998	mixed	gene	609846	611934	.	+	.	ID=SHZ1654_021087;
contig_8998	mixed	mRNA	609846	611934	.	+	.	ID=SHZ1654_021087-T1;Parent=SHZ1654_021087;product=hypothetical protein;Ontology_term=GO:0043531,GO:0005515,GO:0006952;Dbxref=InterPro:IPR036388,InterPro:IPR044974,InterPro:IPR027417,InterPro:IPR001611,InterPro:IPR042197,InterPro:IPR002182,InterPro:IPR032675;note=COG:S,EggNog:ENOG50KOG4658;
contig_8998	mixed	exon	609846	610549	.	+	.	ID=SHZ1654_021087-T1.exon1;Parent=SHZ1654_021087-T1;
contig_8998	mixed	exon	610686	611336	.	+	.	ID=SHZ1654_021087-T1.exon2;Parent=SHZ1654_021087-T1;
contig_8998	mixed	exon	611586	611934	.	+	.	ID=SHZ1654_021087-T1.exon3;Parent=SHZ1654_021087-T1;
contig_8998	mixed	CDS	609846	610549	.	+	0	ID=SHZ1654_021087-T1.cds;Parent=SHZ1654_021087-T1;
contig_8998	mixed	CDS	610686	611336	.	+	1	ID=SHZ1654_021087-T1.cds;Parent=SHZ1654_021087-T1;
contig_8998	mixed	CDS	611586	611934	.	+	1	ID=SHZ1654_021087-T1.cds;Parent=SHZ1654_021087-T1;
contig_8998	mixed	gene	622319	623245	.	+	.	ID=SHZ1654_021088;
contig_8998	mixed	mRNA	622319	623245	.	+	.	ID=SHZ1654_021088-T1;Parent=SHZ1654_021088;product=hypothetical protein;Dbxref=InterPro:IPR032675;note=COG:S,EggNog:ENOG50KOG4658;
contig_8998	mixed	exon	622319	622858	.	+	.	ID=SHZ1654_021088-T1.exon1;Parent=SHZ1654_021088-T1;
contig_8998	mixed	exon	623183	623245	.	+	.	ID=SHZ1654_021088-T1.exon2;Parent=SHZ1654_021088-T1;
contig_8998	mixed	CDS	622319	622858	.	+	0	ID=SHZ1654_021088-T1.cds;Parent=SHZ1654_021088-T1;
contig_8998	mixed	CDS	623183	623245	.	+	0	ID=SHZ1654_021088-T1.cds;Parent=SHZ1654_021088-T1;
contig_8998	mixed	gene	624884	632370	.	-	.	ID=SHZ1654_021089;
contig_8998	mixed	mRNA	624884	632370	.	-	.	ID=SHZ1654_021089-T1;Parent=SHZ1654_021089;product=hypothetical protein;Ontology_term=GO:0004672,GO:0005524,GO:0006468;Dbxref=InterPro:IPR001245,InterPro:IPR008271,InterPro:IPR011009,PFAM:PF11721,PFAM:PF00069,InterPro:IPR021720,PFAM:PF07714,InterPro:IPR000719,InterPro:IPR017441;note=EggNog:ENOG503GDP6,COG:T,CAZy:CBM57;
contig_8998	mixed	exon	632137	632370	.	-	.	ID=SHZ1654_021089-T1.exon1;Parent=SHZ1654_021089-T1;
contig_8998	mixed	exon	631777	631972	.	-	.	ID=SHZ1654_021089-T1.exon2;Parent=SHZ1654_021089-T1;
contig_8998	mixed	exon	631444	631590	.	-	.	ID=SHZ1654_021089-T1.exon3;Parent=SHZ1654_021089-T1;
contig_8998	mixed	exon	626478	626596	.	-	.	ID=SHZ1654_021089-T1.exon4;Parent=SHZ1654_021089-T1;
contig_8998	mixed	exon	626155	626365	.	-	.	ID=SHZ1654_021089-T1.exon5;Parent=SHZ1654_021089-T1;
contig_8998	mixed	exon	625836	626073	.	-	.	ID=SHZ1654_021089-T1.exon6;Parent=SHZ1654_021089-T1;
contig_8998	mixed	exon	625601	625751	.	-	.	ID=SHZ1654_021089-T1.exon7;Parent=SHZ1654_021089-T1;
contig_8998	mixed	exon	624884	625279	.	-	.	ID=SHZ1654_021089-T1.exon8;Parent=SHZ1654_021089-T1;
contig_8998	mixed	CDS	632137	632370	.	-	0	ID=SHZ1654_021089-T1.cds;Parent=SHZ1654_021089-T1;
contig_8998	mixed	CDS	631777	631972	.	-	0	ID=SHZ1654_021089-T1.cds;Parent=SHZ1654_021089-T1;
contig_8998	mixed	CDS	631444	631590	.	-	2	ID=SHZ1654_021089-T1.cds;Parent=SHZ1654_021089-T1;
contig_8998	mixed	CDS	626478	626596	.	-	2	ID=SHZ1654_021089-T1.cds;Parent=SHZ1654_021089-T1;
contig_8998	mixed	CDS	626155	626365	.	-	0	ID=SHZ1654_021089-T1.cds;Parent=SHZ1654_021089-T1;
contig_8998	mixed	CDS	625836	626073	.	-	2	ID=SHZ1654_021089-T1.cds;Parent=SHZ1654_021089-T1;
contig_8998	mixed	CDS	625601	625751	.	-	1	ID=SHZ1654_021089-T1.cds;Parent=SHZ1654_021089-T1;
contig_8998	mixed	CDS	624884	625279	.	-	0	ID=SHZ1654_021089-T1.cds;Parent=SHZ1654_021089-T1;
contig_8998	mixed	gene	634484	637711	.	-	.	ID=SHZ1654_021090;
contig_8998	mixed	mRNA	634484	637711	.	-	.	ID=SHZ1654_021090-T1;Parent=SHZ1654_021090;product=hypothetical protein;Dbxref=InterPro:IPR032675;note=EggNog:ENOG503GDP6,COG:T;
contig_8998	mixed	exon	637659	637711	.	-	.	ID=SHZ1654_021090-T1.exon1;Parent=SHZ1654_021090-T1;
contig_8998	mixed	exon	637495	637566	.	-	.	ID=SHZ1654_021090-T1.exon2;Parent=SHZ1654_021090-T1;
contig_8998	mixed	exon	637329	637404	.	-	.	ID=SHZ1654_021090-T1.exon3;Parent=SHZ1654_021090-T1;
contig_8998	mixed	exon	634484	634552	.	-	.	ID=SHZ1654_021090-T1.exon4;Parent=SHZ1654_021090-T1;
contig_8998	mixed	CDS	637659	637711	.	-	0	ID=SHZ1654_021090-T1.cds;Parent=SHZ1654_021090-T1;
contig_8998	mixed	CDS	637495	637566	.	-	1	ID=SHZ1654_021090-T1.cds;Parent=SHZ1654_021090-T1;
contig_8998	mixed	CDS	637329	637404	.	-	1	ID=SHZ1654_021090-T1.cds;Parent=SHZ1654_021090-T1;
contig_8998	mixed	CDS	634484	634552	.	-	0	ID=SHZ1654_021090-T1.cds;Parent=SHZ1654_021090-T1;
contig_8998	mixed	gene	637890	640200	.	-	.	ID=SHZ1654_021091;
contig_8998	mixed	mRNA	637890	640200	.	-	.	ID=SHZ1654_021091-T1;Parent=SHZ1654_021091;product=hypothetical protein;Dbxref=InterPro:IPR032675;note=EggNog:ENOG503GDP6,COG:T;
contig_8998	mixed	exon	640113	640200	.	-	.	ID=SHZ1654_021091-T1.exon1;Parent=SHZ1654_021091-T1;
contig_8998	mixed	exon	639838	640000	.	-	.	ID=SHZ1654_021091-T1.exon2;Parent=SHZ1654_021091-T1;
contig_8998	mixed	exon	638746	638817	.	-	.	ID=SHZ1654_021091-T1.exon3;Parent=SHZ1654_021091-T1;
contig_8998	mixed	exon	638567	638635	.	-	.	ID=SHZ1654_021091-T1.exon4;Parent=SHZ1654_021091-T1;
contig_8998	mixed	exon	638387	638458	.	-	.	ID=SHZ1654_021091-T1.exon5;Parent=SHZ1654_021091-T1;
contig_8998	mixed	exon	638223	638294	.	-	.	ID=SHZ1654_021091-T1.exon6;Parent=SHZ1654_021091-T1;
contig_8998	mixed	exon	638004	638073	.	-	.	ID=SHZ1654_021091-T1.exon7;Parent=SHZ1654_021091-T1;
contig_8998	mixed	exon	637890	637892	.	-	.	ID=SHZ1654_021091-T1.exon8;Parent=SHZ1654_021091-T1;
contig_8998	mixed	CDS	640113	640200	.	-	0	ID=SHZ1654_021091-T1.cds;Parent=SHZ1654_021091-T1;
contig_8998	mixed	CDS	639838	640000	.	-	2	ID=SHZ1654_021091-T1.cds;Parent=SHZ1654_021091-T1;
contig_8998	mixed	CDS	638746	638817	.	-	1	ID=SHZ1654_021091-T1.cds;Parent=SHZ1654_021091-T1;
contig_8998	mixed	CDS	638567	638635	.	-	1	ID=SHZ1654_021091-T1.cds;Parent=SHZ1654_021091-T1;
contig_8998	mixed	CDS	638387	638458	.	-	1	ID=SHZ1654_021091-T1.cds;Parent=SHZ1654_021091-T1;
contig_8998	mixed	CDS	638223	638294	.	-	1	ID=SHZ1654_021091-T1.cds;Parent=SHZ1654_021091-T1;
contig_8998	mixed	CDS	638004	638073	.	-	1	ID=SHZ1654_021091-T1.cds;Parent=SHZ1654_021091-T1;
contig_8998	mixed	CDS	637890	637892	.	-	0	ID=SHZ1654_021091-T1.cds;Parent=SHZ1654_021091-T1;
contig_8998	mixed	gene	643965	644336	.	-	.	ID=SHZ1654_021092;
contig_8998	mixed	mRNA	643965	644336	.	-	.	ID=SHZ1654_021092-T1;Parent=SHZ1654_021092;product=hypothetical protein;
contig_8998	mixed	exon	643965	644336	.	-	.	ID=SHZ1654_021092-T1.exon1;Parent=SHZ1654_021092-T1;
contig_8998	mixed	CDS	643965	644336	.	-	0	ID=SHZ1654_021092-T1.cds;Parent=SHZ1654_021092-T1;
contig_8998	mixed	gene	644981	649838	.	-	.	ID=SHZ1654_021093;
contig_8998	mixed	mRNA	644981	649838	.	-	.	ID=SHZ1654_021093-T1;Parent=SHZ1654_021093;product=hypothetical protein;Dbxref=InterPro:IPR021720,PFAM:PF11721;note=EggNog:ENOG503GDP6,COG:T;
contig_8998	mixed	exon	649814	649838	.	-	.	ID=SHZ1654_021093-T1.exon1;Parent=SHZ1654_021093-T1;
contig_8998	mixed	exon	644981	645345	.	-	.	ID=SHZ1654_021093-T1.exon2;Parent=SHZ1654_021093-T1;
contig_8998	mixed	CDS	649814	649838	.	-	0	ID=SHZ1654_021093-T1.cds;Parent=SHZ1654_021093-T1;
contig_8998	mixed	CDS	644981	645345	.	-	2	ID=SHZ1654_021093-T1.cds;Parent=SHZ1654_021093-T1;
contig_8998	mixed	gene	650140	656550	.	-	.	ID=SHZ1654_021094;
contig_8998	mixed	mRNA	650140	656550	.	-	.	ID=SHZ1654_021094-T1;Parent=SHZ1654_021094;product=hypothetical protein;Dbxref=InterPro:IPR032675;note=EggNog:ENOG503GDP6,COG:T;
contig_8998	mixed	exon	656355	656550	.	-	.	ID=SHZ1654_021094-T1.exon1;Parent=SHZ1654_021094-T1;
contig_8998	mixed	exon	651730	651904	.	-	.	ID=SHZ1654_021094-T1.exon2;Parent=SHZ1654_021094-T1;
contig_8998	mixed	exon	651232	651303	.	-	.	ID=SHZ1654_021094-T1.exon3;Parent=SHZ1654_021094-T1;
contig_8998	mixed	exon	651053	651121	.	-	.	ID=SHZ1654_021094-T1.exon4;Parent=SHZ1654_021094-T1;
contig_8998	mixed	exon	650929	650946	.	-	.	ID=SHZ1654_021094-T1.exon5;Parent=SHZ1654_021094-T1;
contig_8998	mixed	exon	650711	650782	.	-	.	ID=SHZ1654_021094-T1.exon6;Parent=SHZ1654_021094-T1;
contig_8998	mixed	exon	650489	650560	.	-	.	ID=SHZ1654_021094-T1.exon7;Parent=SHZ1654_021094-T1;
contig_8998	mixed	exon	650140	650224	.	-	.	ID=SHZ1654_021094-T1.exon8;Parent=SHZ1654_021094-T1;
contig_8998	mixed	CDS	656355	656550	.	-	0	ID=SHZ1654_021094-T1.cds;Parent=SHZ1654_021094-T1;
contig_8998	mixed	CDS	651730	651904	.	-	2	ID=SHZ1654_021094-T1.cds;Parent=SHZ1654_021094-T1;
contig_8998	mixed	CDS	651232	651303	.	-	1	ID=SHZ1654_021094-T1.cds;Parent=SHZ1654_021094-T1;
contig_8998	mixed	CDS	651053	651121	.	-	1	ID=SHZ1654_021094-T1.cds;Parent=SHZ1654_021094-T1;
contig_8998	mixed	CDS	650929	650946	.	-	1	ID=SHZ1654_021094-T1.cds;Parent=SHZ1654_021094-T1;
contig_8998	mixed	CDS	650711	650782	.	-	1	ID=SHZ1654_021094-T1.cds;Parent=SHZ1654_021094-T1;
contig_8998	mixed	CDS	650489	650560	.	-	1	ID=SHZ1654_021094-T1.cds;Parent=SHZ1654_021094-T1;
contig_8998	mixed	CDS	650140	650224	.	-	1	ID=SHZ1654_021094-T1.cds;Parent=SHZ1654_021094-T1;
contig_8998	mixed	gene	661390	661790	.	-	.	ID=SHZ1654_021095;
contig_8998	mixed	mRNA	661390	661790	.	-	.	ID=SHZ1654_021095-T1;Parent=SHZ1654_021095;product=hypothetical protein;Dbxref=InterPro:IPR032675;note=EggNog:ENOG503GDP1,COG:T;
contig_8998	mixed	exon	661714	661790	.	-	.	ID=SHZ1654_021095-T1.exon1;Parent=SHZ1654_021095-T1;
contig_8998	mixed	exon	661544	661615	.	-	.	ID=SHZ1654_021095-T1.exon2;Parent=SHZ1654_021095-T1;
contig_8998	mixed	exon	661390	661465	.	-	.	ID=SHZ1654_021095-T1.exon3;Parent=SHZ1654_021095-T1;
contig_8998	mixed	CDS	661714	661790	.	-	0	ID=SHZ1654_021095-T1.cds;Parent=SHZ1654_021095-T1;
contig_8998	mixed	CDS	661544	661615	.	-	1	ID=SHZ1654_021095-T1.cds;Parent=SHZ1654_021095-T1;
contig_8998	mixed	CDS	661390	661465	.	-	1	ID=SHZ1654_021095-T1.cds;Parent=SHZ1654_021095-T1;
contig_8998	mixed	gene	670832	671682	.	-	.	ID=SHZ1654_021096;
contig_8998	mixed	mRNA	670832	671682	.	-	.	ID=SHZ1654_021096-T1;Parent=SHZ1654_021096;product=hypothetical protein;
contig_8998	mixed	exon	671550	671682	.	-	.	ID=SHZ1654_021096-T1.exon1;Parent=SHZ1654_021096-T1;
contig_8998	mixed	exon	670832	671103	.	-	.	ID=SHZ1654_021096-T1.exon2;Parent=SHZ1654_021096-T1;
contig_8998	mixed	CDS	671550	671682	.	-	0	ID=SHZ1654_021096-T1.cds;Parent=SHZ1654_021096-T1;
contig_8998	mixed	CDS	670832	671103	.	-	2	ID=SHZ1654_021096-T1.cds;Parent=SHZ1654_021096-T1;
contig_8998	mixed	gene	672546	672796	.	+	.	ID=SHZ1654_021097;
contig_8998	mixed	mRNA	672546	672796	.	+	.	ID=SHZ1654_021097-T1;Parent=SHZ1654_021097;product=hypothetical protein;Dbxref=InterPro:IPR032675;note=EggNog:ENOG503GDP1,COG:T;
contig_8998	mixed	exon	672546	672622	.	+	.	ID=SHZ1654_021097-T1.exon1;Parent=SHZ1654_021097-T1;
contig_8998	mixed	exon	672721	672796	.	+	.	ID=SHZ1654_021097-T1.exon2;Parent=SHZ1654_021097-T1;
contig_8998	mixed	CDS	672546	672622	.	+	0	ID=SHZ1654_021097-T1.cds;Parent=SHZ1654_021097-T1;
contig_8998	mixed	CDS	672721	672796	.	+	1	ID=SHZ1654_021097-T1.cds;Parent=SHZ1654_021097-T1;
contig_8998	mixed	gene	676365	677540	.	-	.	ID=SHZ1654_021098;
contig_8998	mixed	mRNA	676365	677540	.	-	.	ID=SHZ1654_021098-T1;Parent=SHZ1654_021098;product=hypothetical protein;
contig_8998	mixed	exon	677450	677540	.	-	.	ID=SHZ1654_021098-T1.exon1;Parent=SHZ1654_021098-T1;
contig_8998	mixed	exon	677193	677419	.	-	.	ID=SHZ1654_021098-T1.exon2;Parent=SHZ1654_021098-T1;
contig_8998	mixed	exon	676365	676517	.	-	.	ID=SHZ1654_021098-T1.exon3;Parent=SHZ1654_021098-T1;
contig_8998	mixed	CDS	677450	677540	.	-	0	ID=SHZ1654_021098-T1.cds;Parent=SHZ1654_021098-T1;
contig_8998	mixed	CDS	677193	677419	.	-	2	ID=SHZ1654_021098-T1.cds;Parent=SHZ1654_021098-T1;
contig_8998	mixed	CDS	676365	676517	.	-	0	ID=SHZ1654_021098-T1.cds;Parent=SHZ1654_021098-T1;
contig_8998	mixed	gene	679573	682168	.	+	.	ID=SHZ1654_021099;
contig_8998	mixed	mRNA	679573	682168	.	+	.	ID=SHZ1654_021099-T1;Parent=SHZ1654_021099;product=hypothetical protein;Dbxref=InterPro:IPR032675;note=EggNog:ENOG503GDP1,COG:T;
contig_8998	mixed	exon	679573	679666	.	+	.	ID=SHZ1654_021099-T1.exon1;Parent=SHZ1654_021099-T1;
contig_8998	mixed	exon	679749	679817	.	+	.	ID=SHZ1654_021099-T1.exon2;Parent=SHZ1654_021099-T1;
contig_8998	mixed	exon	679839	679947	.	+	.	ID=SHZ1654_021099-T1.exon3;Parent=SHZ1654_021099-T1;
contig_8998	mixed	exon	681613	681714	.	+	.	ID=SHZ1654_021099-T1.exon4;Parent=SHZ1654_021099-T1;
contig_8998	mixed	exon	682093	682168	.	+	.	ID=SHZ1654_021099-T1.exon5;Parent=SHZ1654_021099-T1;
contig_8998	mixed	CDS	679573	679666	.	+	0	ID=SHZ1654_021099-T1.cds;Parent=SHZ1654_021099-T1;
contig_8998	mixed	CDS	679749	679817	.	+	2	ID=SHZ1654_021099-T1.cds;Parent=SHZ1654_021099-T1;
contig_8998	mixed	CDS	679839	679947	.	+	2	ID=SHZ1654_021099-T1.cds;Parent=SHZ1654_021099-T1;
contig_8998	mixed	CDS	681613	681714	.	+	1	ID=SHZ1654_021099-T1.cds;Parent=SHZ1654_021099-T1;
contig_8998	mixed	CDS	682093	682168	.	+	1	ID=SHZ1654_021099-T1.cds;Parent=SHZ1654_021099-T1;
contig_8998	mixed	gene	682580	688332	.	+	.	ID=SHZ1654_021100;
contig_8998	mixed	mRNA	682580	688332	.	+	.	ID=SHZ1654_021100-T1;Parent=SHZ1654_021100;product=hypothetical protein;Ontology_term=GO:0004672,GO:0005524,GO:0005515,GO:0006468;Dbxref=InterPro:IPR001245,PFAM:PF00560,InterPro:IPR008271,InterPro:IPR011009,PFAM:PF11721,PFAM:PF00069,InterPro:IPR021720,PFAM:PF07714,InterPro:IPR001611,InterPro:IPR000719,InterPro:IPR032675;note=EggNog:ENOG503GDP1,COG:T,CAZy:CBM57;
contig_8998	mixed	exon	682580	682656	.	+	.	ID=SHZ1654_021100-T1.exon1;Parent=SHZ1654_021100-T1;
contig_8998	mixed	exon	682755	682826	.	+	.	ID=SHZ1654_021100-T1.exon2;Parent=SHZ1654_021100-T1;
contig_8998	mixed	exon	682905	682976	.	+	.	ID=SHZ1654_021100-T1.exon3;Parent=SHZ1654_021100-T1;
contig_8998	mixed	exon	683144	683215	.	+	.	ID=SHZ1654_021100-T1.exon4;Parent=SHZ1654_021100-T1;
contig_8998	mixed	exon	683303	683374	.	+	.	ID=SHZ1654_021100-T1.exon5;Parent=SHZ1654_021100-T1;
contig_8998	mixed	exon	683488	683559	.	+	.	ID=SHZ1654_021100-T1.exon6;Parent=SHZ1654_021100-T1;
contig_8998	mixed	exon	683679	683750	.	+	.	ID=SHZ1654_021100-T1.exon7;Parent=SHZ1654_021100-T1;
contig_8998	mixed	exon	683854	683925	.	+	.	ID=SHZ1654_021100-T1.exon8;Parent=SHZ1654_021100-T1;
contig_8998	mixed	exon	684086	684157	.	+	.	ID=SHZ1654_021100-T1.exon9;Parent=SHZ1654_021100-T1;
contig_8998	mixed	exon	684294	684359	.	+	.	ID=SHZ1654_021100-T1.exon10;Parent=SHZ1654_021100-T1;
contig_8998	mixed	exon	684529	684588	.	+	.	ID=SHZ1654_021100-T1.exon11;Parent=SHZ1654_021100-T1;
contig_8998	mixed	exon	684673	684711	.	+	.	ID=SHZ1654_021100-T1.exon12;Parent=SHZ1654_021100-T1;
contig_8998	mixed	exon	684809	684858	.	+	.	ID=SHZ1654_021100-T1.exon13;Parent=SHZ1654_021100-T1;
contig_8998	mixed	exon	684982	685388	.	+	.	ID=SHZ1654_021100-T1.exon14;Parent=SHZ1654_021100-T1;
contig_8998	mixed	exon	685476	685674	.	+	.	ID=SHZ1654_021100-T1.exon15;Parent=SHZ1654_021100-T1;
contig_8998	mixed	exon	685757	685891	.	+	.	ID=SHZ1654_021100-T1.exon16;Parent=SHZ1654_021100-T1;
contig_8998	mixed	exon	686091	686209	.	+	.	ID=SHZ1654_021100-T1.exon17;Parent=SHZ1654_021100-T1;
contig_8998	mixed	exon	686399	686609	.	+	.	ID=SHZ1654_021100-T1.exon18;Parent=SHZ1654_021100-T1;
contig_8998	mixed	exon	686709	686946	.	+	.	ID=SHZ1654_021100-T1.exon19;Parent=SHZ1654_021100-T1;
contig_8998	mixed	exon	687609	687759	.	+	.	ID=SHZ1654_021100-T1.exon20;Parent=SHZ1654_021100-T1;
contig_8998	mixed	exon	687895	688332	.	+	.	ID=SHZ1654_021100-T1.exon21;Parent=SHZ1654_021100-T1;
contig_8998	mixed	CDS	682580	682656	.	+	0	ID=SHZ1654_021100-T1.cds;Parent=SHZ1654_021100-T1;
contig_8998	mixed	CDS	682755	682826	.	+	1	ID=SHZ1654_021100-T1.cds;Parent=SHZ1654_021100-T1;
contig_8998	mixed	CDS	682905	682976	.	+	1	ID=SHZ1654_021100-T1.cds;Parent=SHZ1654_021100-T1;
contig_8998	mixed	CDS	683144	683215	.	+	1	ID=SHZ1654_021100-T1.cds;Parent=SHZ1654_021100-T1;
contig_8998	mixed	CDS	683303	683374	.	+	1	ID=SHZ1654_021100-T1.cds;Parent=SHZ1654_021100-T1;
contig_8998	mixed	CDS	683488	683559	.	+	1	ID=SHZ1654_021100-T1.cds;Parent=SHZ1654_021100-T1;
contig_8998	mixed	CDS	683679	683750	.	+	1	ID=SHZ1654_021100-T1.cds;Parent=SHZ1654_021100-T1;
contig_8998	mixed	CDS	683854	683925	.	+	1	ID=SHZ1654_021100-T1.cds;Parent=SHZ1654_021100-T1;
contig_8998	mixed	CDS	684086	684157	.	+	1	ID=SHZ1654_021100-T1.cds;Parent=SHZ1654_021100-T1;
contig_8998	mixed	CDS	684294	684359	.	+	1	ID=SHZ1654_021100-T1.cds;Parent=SHZ1654_021100-T1;
contig_8998	mixed	CDS	684529	684588	.	+	1	ID=SHZ1654_021100-T1.cds;Parent=SHZ1654_021100-T1;
contig_8998	mixed	CDS	684673	684711	.	+	1	ID=SHZ1654_021100-T1.cds;Parent=SHZ1654_021100-T1;
contig_8998	mixed	CDS	684809	684858	.	+	1	ID=SHZ1654_021100-T1.cds;Parent=SHZ1654_021100-T1;
contig_8998	mixed	CDS	684982	685388	.	+	2	ID=SHZ1654_021100-T1.cds;Parent=SHZ1654_021100-T1;
contig_8998	mixed	CDS	685476	685674	.	+	0	ID=SHZ1654_021100-T1.cds;Parent=SHZ1654_021100-T1;
contig_8998	mixed	CDS	685757	685891	.	+	2	ID=SHZ1654_021100-T1.cds;Parent=SHZ1654_021100-T1;
contig_8998	mixed	CDS	686091	686209	.	+	2	ID=SHZ1654_021100-T1.cds;Parent=SHZ1654_021100-T1;
contig_8998	mixed	CDS	686399	686609	.	+	0	ID=SHZ1654_021100-T1.cds;Parent=SHZ1654_021100-T1;
contig_8998	mixed	CDS	686709	686946	.	+	2	ID=SHZ1654_021100-T1.cds;Parent=SHZ1654_021100-T1;
contig_8998	mixed	CDS	687609	687759	.	+	1	ID=SHZ1654_021100-T1.cds;Parent=SHZ1654_021100-T1;
contig_8998	mixed	CDS	687895	688332	.	+	0	ID=SHZ1654_021100-T1.cds;Parent=SHZ1654_021100-T1;
contig_8998	mixed	gene	700525	701365	.	-	.	ID=SHZ1654_021101;
contig_8998	mixed	mRNA	700525	701365	.	-	.	ID=SHZ1654_021101-T1;Parent=SHZ1654_021101;product=hypothetical protein;
contig_8998	mixed	exon	701329	701365	.	-	.	ID=SHZ1654_021101-T1.exon1;Parent=SHZ1654_021101-T1;
contig_8998	mixed	exon	700525	700826	.	-	.	ID=SHZ1654_021101-T1.exon2;Parent=SHZ1654_021101-T1;
contig_8998	mixed	CDS	701329	701365	.	-	0	ID=SHZ1654_021101-T1.cds;Parent=SHZ1654_021101-T1;
contig_8998	mixed	CDS	700525	700826	.	-	2	ID=SHZ1654_021101-T1.cds;Parent=SHZ1654_021101-T1;
contig_8998	mixed	gene	726294	736404	.	+	.	ID=SHZ1654_021102;
contig_8998	mixed	mRNA	726294	736404	.	+	.	ID=SHZ1654_021102-T1;Parent=SHZ1654_021102;product=hypothetical protein;Ontology_term=GO:0004672,GO:0005524,GO:0005515,GO:0006468;Dbxref=InterPro:IPR001245,PFAM:PF00560,InterPro:IPR008271,InterPro:IPR011009,PFAM:PF11721,PFAM:PF00069,InterPro:IPR021720,PFAM:PF07714,InterPro:IPR001611,InterPro:IPR000719,PFAM:PF13855,InterPro:IPR032675;note=COG:T,EggNog:ENOG503GXHE,CAZy:CBM57;
contig_8998	mixed	exon	726294	726387	.	+	.	ID=SHZ1654_021102-T1.exon1;Parent=SHZ1654_021102-T1;
contig_8998	mixed	exon	728121	728286	.	+	.	ID=SHZ1654_021102-T1.exon2;Parent=SHZ1654_021102-T1;
contig_8998	mixed	exon	729445	729516	.	+	.	ID=SHZ1654_021102-T1.exon3;Parent=SHZ1654_021102-T1;
contig_8998	mixed	exon	729999	730067	.	+	.	ID=SHZ1654_021102-T1.exon4;Parent=SHZ1654_021102-T1;
contig_8998	mixed	exon	730169	730240	.	+	.	ID=SHZ1654_021102-T1.exon5;Parent=SHZ1654_021102-T1;
contig_8998	mixed	exon	730325	730396	.	+	.	ID=SHZ1654_021102-T1.exon6;Parent=SHZ1654_021102-T1;
contig_8998	mixed	exon	731414	731485	.	+	.	ID=SHZ1654_021102-T1.exon7;Parent=SHZ1654_021102-T1;
contig_8998	mixed	exon	731563	731634	.	+	.	ID=SHZ1654_021102-T1.exon8;Parent=SHZ1654_021102-T1;
contig_8998	mixed	exon	731745	731816	.	+	.	ID=SHZ1654_021102-T1.exon9;Parent=SHZ1654_021102-T1;
contig_8998	mixed	exon	731937	732008	.	+	.	ID=SHZ1654_021102-T1.exon10;Parent=SHZ1654_021102-T1;
contig_8998	mixed	exon	732122	732193	.	+	.	ID=SHZ1654_021102-T1.exon11;Parent=SHZ1654_021102-T1;
contig_8998	mixed	exon	732371	732454	.	+	.	ID=SHZ1654_021102-T1.exon12;Parent=SHZ1654_021102-T1;
contig_8998	mixed	exon	732592	732660	.	+	.	ID=SHZ1654_021102-T1.exon13;Parent=SHZ1654_021102-T1;
contig_8998	mixed	exon	732840	732896	.	+	.	ID=SHZ1654_021102-T1.exon14;Parent=SHZ1654_021102-T1;
contig_8998	mixed	exon	732980	733018	.	+	.	ID=SHZ1654_021102-T1.exon15;Parent=SHZ1654_021102-T1;
contig_8998	mixed	exon	733222	733271	.	+	.	ID=SHZ1654_021102-T1.exon16;Parent=SHZ1654_021102-T1;
contig_8998	mixed	exon	733361	733734	.	+	.	ID=SHZ1654_021102-T1.exon17;Parent=SHZ1654_021102-T1;
contig_8998	mixed	exon	733804	733999	.	+	.	ID=SHZ1654_021102-T1.exon18;Parent=SHZ1654_021102-T1;
contig_8998	mixed	exon	734083	734217	.	+	.	ID=SHZ1654_021102-T1.exon19;Parent=SHZ1654_021102-T1;
contig_8998	mixed	exon	734344	734456	.	+	.	ID=SHZ1654_021102-T1.exon20;Parent=SHZ1654_021102-T1;
contig_8998	mixed	exon	734577	734787	.	+	.	ID=SHZ1654_021102-T1.exon21;Parent=SHZ1654_021102-T1;
contig_8998	mixed	exon	734877	735114	.	+	.	ID=SHZ1654_021102-T1.exon22;Parent=SHZ1654_021102-T1;
contig_8998	mixed	exon	735715	735865	.	+	.	ID=SHZ1654_021102-T1.exon23;Parent=SHZ1654_021102-T1;
contig_8998	mixed	exon	735967	736404	.	+	.	ID=SHZ1654_021102-T1.exon24;Parent=SHZ1654_021102-T1;
contig_8998	mixed	CDS	726294	726387	.	+	0	ID=SHZ1654_021102-T1.cds;Parent=SHZ1654_021102-T1;
contig_8998	mixed	CDS	728121	728286	.	+	2	ID=SHZ1654_021102-T1.cds;Parent=SHZ1654_021102-T1;
contig_8998	mixed	CDS	729445	729516	.	+	1	ID=SHZ1654_021102-T1.cds;Parent=SHZ1654_021102-T1;
contig_8998	mixed	CDS	729999	730067	.	+	1	ID=SHZ1654_021102-T1.cds;Parent=SHZ1654_021102-T1;
contig_8998	mixed	CDS	730169	730240	.	+	1	ID=SHZ1654_021102-T1.cds;Parent=SHZ1654_021102-T1;
contig_8998	mixed	CDS	730325	730396	.	+	1	ID=SHZ1654_021102-T1.cds;Parent=SHZ1654_021102-T1;
contig_8998	mixed	CDS	731414	731485	.	+	1	ID=SHZ1654_021102-T1.cds;Parent=SHZ1654_021102-T1;
contig_8998	mixed	CDS	731563	731634	.	+	1	ID=SHZ1654_021102-T1.cds;Parent=SHZ1654_021102-T1;
contig_8998	mixed	CDS	731745	731816	.	+	1	ID=SHZ1654_021102-T1.cds;Parent=SHZ1654_021102-T1;
contig_8998	mixed	CDS	731937	732008	.	+	1	ID=SHZ1654_021102-T1.cds;Parent=SHZ1654_021102-T1;
contig_8998	mixed	CDS	732122	732193	.	+	1	ID=SHZ1654_021102-T1.cds;Parent=SHZ1654_021102-T1;
contig_8998	mixed	CDS	732371	732454	.	+	1	ID=SHZ1654_021102-T1.cds;Parent=SHZ1654_021102-T1;
contig_8998	mixed	CDS	732592	732660	.	+	1	ID=SHZ1654_021102-T1.cds;Parent=SHZ1654_021102-T1;
contig_8998	mixed	CDS	732840	732896	.	+	1	ID=SHZ1654_021102-T1.cds;Parent=SHZ1654_021102-T1;
contig_8998	mixed	CDS	732980	733018	.	+	1	ID=SHZ1654_021102-T1.cds;Parent=SHZ1654_021102-T1;
contig_8998	mixed	CDS	733222	733271	.	+	1	ID=SHZ1654_021102-T1.cds;Parent=SHZ1654_021102-T1;
contig_8998	mixed	CDS	733361	733734	.	+	2	ID=SHZ1654_021102-T1.cds;Parent=SHZ1654_021102-T1;
contig_8998	mixed	CDS	733804	733999	.	+	0	ID=SHZ1654_021102-T1.cds;Parent=SHZ1654_021102-T1;
contig_8998	mixed	CDS	734083	734217	.	+	2	ID=SHZ1654_021102-T1.cds;Parent=SHZ1654_021102-T1;
contig_8998	mixed	CDS	734344	734456	.	+	2	ID=SHZ1654_021102-T1.cds;Parent=SHZ1654_021102-T1;
contig_8998	mixed	CDS	734577	734787	.	+	0	ID=SHZ1654_021102-T1.cds;Parent=SHZ1654_021102-T1;
contig_8998	mixed	CDS	734877	735114	.	+	2	ID=SHZ1654_021102-T1.cds;Parent=SHZ1654_021102-T1;
contig_8998	mixed	CDS	735715	735865	.	+	1	ID=SHZ1654_021102-T1.cds;Parent=SHZ1654_021102-T1;
contig_8998	mixed	CDS	735967	736404	.	+	0	ID=SHZ1654_021102-T1.cds;Parent=SHZ1654_021102-T1;
contig_8998	mixed	gene	750180	760296	.	+	.	ID=SHZ1654_021103;
contig_8998	mixed	mRNA	750180	760296	.	+	.	ID=SHZ1654_021103-T1;Parent=SHZ1654_021103;product=hypothetical protein;Ontology_term=GO:0004672,GO:0005524,GO:0006468;Dbxref=InterPro:IPR001245,InterPro:IPR011009,InterPro:IPR000719;note=EggNog:ENOG503GDP1,COG:T;
contig_8998	mixed	exon	750180	750273	.	+	.	ID=SHZ1654_021103-T1.exon1;Parent=SHZ1654_021103-T1;
contig_8998	mixed	exon	757956	758121	.	+	.	ID=SHZ1654_021103-T1.exon2;Parent=SHZ1654_021103-T1;
contig_8998	mixed	exon	759297	759397	.	+	.	ID=SHZ1654_021103-T1.exon3;Parent=SHZ1654_021103-T1;
contig_8998	mixed	exon	759481	759615	.	+	.	ID=SHZ1654_021103-T1.exon4;Parent=SHZ1654_021103-T1;
contig_8998	mixed	exon	759742	759854	.	+	.	ID=SHZ1654_021103-T1.exon5;Parent=SHZ1654_021103-T1;
contig_8998	mixed	exon	759997	760296	.	+	.	ID=SHZ1654_021103-T1.exon6;Parent=SHZ1654_021103-T1;
contig_8998	mixed	CDS	750180	750273	.	+	0	ID=SHZ1654_021103-T1.cds;Parent=SHZ1654_021103-T1;
contig_8998	mixed	CDS	757956	758121	.	+	2	ID=SHZ1654_021103-T1.cds;Parent=SHZ1654_021103-T1;
contig_8998	mixed	CDS	759297	759397	.	+	1	ID=SHZ1654_021103-T1.cds;Parent=SHZ1654_021103-T1;
contig_8998	mixed	CDS	759481	759615	.	+	2	ID=SHZ1654_021103-T1.cds;Parent=SHZ1654_021103-T1;
contig_8998	mixed	CDS	759742	759854	.	+	2	ID=SHZ1654_021103-T1.cds;Parent=SHZ1654_021103-T1;
contig_8998	mixed	CDS	759997	760296	.	+	0	ID=SHZ1654_021103-T1.cds;Parent=SHZ1654_021103-T1;
contig_8998	mixed	gene	761455	761805	.	+	.	ID=SHZ1654_021104;
contig_8998	mixed	mRNA	761455	761805	.	+	.	ID=SHZ1654_021104-T1;Parent=SHZ1654_021104;product=hypothetical protein;note=EggNog:ENOG503GDP1,COG:T;
contig_8998	mixed	exon	761455	761805	.	+	.	ID=SHZ1654_021104-T1.exon1;Parent=SHZ1654_021104-T1;
contig_8998	mixed	CDS	761455	761805	.	+	0	ID=SHZ1654_021104-T1.cds;Parent=SHZ1654_021104-T1;
contig_8998	mixed	gene	798071	808189	.	+	.	ID=SHZ1654_021105;
contig_8998	mixed	mRNA	798071	808189	.	+	.	ID=SHZ1654_021105-T1;Parent=SHZ1654_021105;product=hypothetical protein;Ontology_term=GO:0004672,GO:0005524,GO:0005515,GO:0006468;Dbxref=InterPro:IPR001245,PFAM:PF00560,InterPro:IPR008271,InterPro:IPR011009,PFAM:PF11721,PFAM:PF00069,InterPro:IPR021720,PFAM:PF07714,InterPro:IPR001611,InterPro:IPR000719,PFAM:PF13855,InterPro:IPR032675;note=COG:T,EggNog:ENOG503GXHE,CAZy:CBM57;
contig_8998	mixed	exon	798071	798164	.	+	.	ID=SHZ1654_021105-T1.exon1;Parent=SHZ1654_021105-T1;
contig_8998	mixed	exon	800124	800289	.	+	.	ID=SHZ1654_021105-T1.exon2;Parent=SHZ1654_021105-T1;
contig_8998	mixed	exon	801515	801586	.	+	.	ID=SHZ1654_021105-T1.exon3;Parent=SHZ1654_021105-T1;
contig_8998	mixed	exon	802153	802199	.	+	.	ID=SHZ1654_021105-T1.exon4;Parent=SHZ1654_021105-T1;
contig_8998	mixed	exon	802329	802401	.	+	.	ID=SHZ1654_021105-T1.exon5;Parent=SHZ1654_021105-T1;
contig_8998	mixed	exon	802486	802557	.	+	.	ID=SHZ1654_021105-T1.exon6;Parent=SHZ1654_021105-T1;
contig_8998	mixed	exon	803341	803412	.	+	.	ID=SHZ1654_021105-T1.exon7;Parent=SHZ1654_021105-T1;
contig_8998	mixed	exon	803490	803561	.	+	.	ID=SHZ1654_021105-T1.exon8;Parent=SHZ1654_021105-T1;
contig_8998	mixed	exon	803672	803743	.	+	.	ID=SHZ1654_021105-T1.exon9;Parent=SHZ1654_021105-T1;
contig_8998	mixed	exon	803864	803935	.	+	.	ID=SHZ1654_021105-T1.exon10;Parent=SHZ1654_021105-T1;
contig_8998	mixed	exon	804047	804118	.	+	.	ID=SHZ1654_021105-T1.exon11;Parent=SHZ1654_021105-T1;
contig_8998	mixed	exon	804301	804384	.	+	.	ID=SHZ1654_021105-T1.exon12;Parent=SHZ1654_021105-T1;
contig_8998	mixed	exon	804522	804590	.	+	.	ID=SHZ1654_021105-T1.exon13;Parent=SHZ1654_021105-T1;
contig_8998	mixed	exon	804770	804826	.	+	.	ID=SHZ1654_021105-T1.exon14;Parent=SHZ1654_021105-T1;
contig_8998	mixed	exon	804910	804948	.	+	.	ID=SHZ1654_021105-T1.exon15;Parent=SHZ1654_021105-T1;
contig_8998	mixed	exon	805032	805081	.	+	.	ID=SHZ1654_021105-T1.exon16;Parent=SHZ1654_021105-T1;
contig_8998	mixed	exon	805171	805541	.	+	.	ID=SHZ1654_021105-T1.exon17;Parent=SHZ1654_021105-T1;
contig_8998	mixed	exon	805611	805806	.	+	.	ID=SHZ1654_021105-T1.exon18;Parent=SHZ1654_021105-T1;
contig_8998	mixed	exon	805890	806024	.	+	.	ID=SHZ1654_021105-T1.exon19;Parent=SHZ1654_021105-T1;
contig_8998	mixed	exon	806133	806251	.	+	.	ID=SHZ1654_021105-T1.exon20;Parent=SHZ1654_021105-T1;
contig_8998	mixed	exon	806394	806604	.	+	.	ID=SHZ1654_021105-T1.exon21;Parent=SHZ1654_021105-T1;
contig_8998	mixed	exon	806694	806931	.	+	.	ID=SHZ1654_021105-T1.exon22;Parent=SHZ1654_021105-T1;
contig_8998	mixed	exon	807503	807653	.	+	.	ID=SHZ1654_021105-T1.exon23;Parent=SHZ1654_021105-T1;
contig_8998	mixed	exon	807752	808189	.	+	.	ID=SHZ1654_021105-T1.exon24;Parent=SHZ1654_021105-T1;
contig_8998	mixed	CDS	798071	798164	.	+	0	ID=SHZ1654_021105-T1.cds;Parent=SHZ1654_021105-T1;
contig_8998	mixed	CDS	800124	800289	.	+	2	ID=SHZ1654_021105-T1.cds;Parent=SHZ1654_021105-T1;
contig_8998	mixed	CDS	801515	801586	.	+	1	ID=SHZ1654_021105-T1.cds;Parent=SHZ1654_021105-T1;
contig_8998	mixed	CDS	802153	802199	.	+	1	ID=SHZ1654_021105-T1.cds;Parent=SHZ1654_021105-T1;
contig_8998	mixed	CDS	802329	802401	.	+	2	ID=SHZ1654_021105-T1.cds;Parent=SHZ1654_021105-T1;
contig_8998	mixed	CDS	802486	802557	.	+	1	ID=SHZ1654_021105-T1.cds;Parent=SHZ1654_021105-T1;
contig_8998	mixed	CDS	803341	803412	.	+	1	ID=SHZ1654_021105-T1.cds;Parent=SHZ1654_021105-T1;
contig_8998	mixed	CDS	803490	803561	.	+	1	ID=SHZ1654_021105-T1.cds;Parent=SHZ1654_021105-T1;
contig_8998	mixed	CDS	803672	803743	.	+	1	ID=SHZ1654_021105-T1.cds;Parent=SHZ1654_021105-T1;
contig_8998	mixed	CDS	803864	803935	.	+	1	ID=SHZ1654_021105-T1.cds;Parent=SHZ1654_021105-T1;
contig_8998	mixed	CDS	804047	804118	.	+	1	ID=SHZ1654_021105-T1.cds;Parent=SHZ1654_021105-T1;
contig_8998	mixed	CDS	804301	804384	.	+	1	ID=SHZ1654_021105-T1.cds;Parent=SHZ1654_021105-T1;
contig_8998	mixed	CDS	804522	804590	.	+	1	ID=SHZ1654_021105-T1.cds;Parent=SHZ1654_021105-T1;
contig_8998	mixed	CDS	804770	804826	.	+	1	ID=SHZ1654_021105-T1.cds;Parent=SHZ1654_021105-T1;
contig_8998	mixed	CDS	804910	804948	.	+	1	ID=SHZ1654_021105-T1.cds;Parent=SHZ1654_021105-T1;
contig_8998	mixed	CDS	805032	805081	.	+	1	ID=SHZ1654_021105-T1.cds;Parent=SHZ1654_021105-T1;
contig_8998	mixed	CDS	805171	805541	.	+	2	ID=SHZ1654_021105-T1.cds;Parent=SHZ1654_021105-T1;
contig_8998	mixed	CDS	805611	805806	.	+	0	ID=SHZ1654_021105-T1.cds;Parent=SHZ1654_021105-T1;
contig_8998	mixed	CDS	805890	806024	.	+	2	ID=SHZ1654_021105-T1.cds;Parent=SHZ1654_021105-T1;
contig_8998	mixed	CDS	806133	806251	.	+	2	ID=SHZ1654_021105-T1.cds;Parent=SHZ1654_021105-T1;
contig_8998	mixed	CDS	806394	806604	.	+	0	ID=SHZ1654_021105-T1.cds;Parent=SHZ1654_021105-T1;
contig_8998	mixed	CDS	806694	806931	.	+	2	ID=SHZ1654_021105-T1.cds;Parent=SHZ1654_021105-T1;
contig_8998	mixed	CDS	807503	807653	.	+	1	ID=SHZ1654_021105-T1.cds;Parent=SHZ1654_021105-T1;
contig_8998	mixed	CDS	807752	808189	.	+	0	ID=SHZ1654_021105-T1.cds;Parent=SHZ1654_021105-T1;
contig_8998	mixed	gene	822182	832786	.	+	.	ID=SHZ1654_021106;
contig_8998	mixed	mRNA	822182	832786	.	+	.	ID=SHZ1654_021106-T1;Parent=SHZ1654_021106;product=hypothetical protein;Ontology_term=GO:0004672,GO:0005524,GO:0005515,GO:0006468;Dbxref=InterPro:IPR001245,PFAM:PF00560,InterPro:IPR008271,InterPro:IPR011009,PFAM:PF11721,PFAM:PF00069,InterPro:IPR021720,PFAM:PF07714,InterPro:IPR001611,InterPro:IPR000719,PFAM:PF13855,InterPro:IPR032675;note=COG:T,EggNog:ENOG503GXHE,CAZy:CBM57;
contig_8998	mixed	exon	822182	822209	.	+	.	ID=SHZ1654_021106-T1.exon1;Parent=SHZ1654_021106-T1;
contig_8998	mixed	exon	824422	824587	.	+	.	ID=SHZ1654_021106-T1.exon2;Parent=SHZ1654_021106-T1;
contig_8998	mixed	exon	826090	826161	.	+	.	ID=SHZ1654_021106-T1.exon3;Parent=SHZ1654_021106-T1;
contig_8998	mixed	exon	826739	826807	.	+	.	ID=SHZ1654_021106-T1.exon4;Parent=SHZ1654_021106-T1;
contig_8998	mixed	exon	826915	826986	.	+	.	ID=SHZ1654_021106-T1.exon5;Parent=SHZ1654_021106-T1;
contig_8998	mixed	exon	827071	827142	.	+	.	ID=SHZ1654_021106-T1.exon6;Parent=SHZ1654_021106-T1;
contig_8998	mixed	exon	827911	827982	.	+	.	ID=SHZ1654_021106-T1.exon7;Parent=SHZ1654_021106-T1;
contig_8998	mixed	exon	828060	828131	.	+	.	ID=SHZ1654_021106-T1.exon8;Parent=SHZ1654_021106-T1;
contig_8998	mixed	exon	828242	828313	.	+	.	ID=SHZ1654_021106-T1.exon9;Parent=SHZ1654_021106-T1;
contig_8998	mixed	exon	828434	828505	.	+	.	ID=SHZ1654_021106-T1.exon10;Parent=SHZ1654_021106-T1;
contig_8998	mixed	exon	828617	828688	.	+	.	ID=SHZ1654_021106-T1.exon11;Parent=SHZ1654_021106-T1;
contig_8998	mixed	exon	828848	828931	.	+	.	ID=SHZ1654_021106-T1.exon12;Parent=SHZ1654_021106-T1;
contig_8998	mixed	exon	829069	829137	.	+	.	ID=SHZ1654_021106-T1.exon13;Parent=SHZ1654_021106-T1;
contig_8998	mixed	exon	829318	829374	.	+	.	ID=SHZ1654_021106-T1.exon14;Parent=SHZ1654_021106-T1;
contig_8998	mixed	exon	829458	829496	.	+	.	ID=SHZ1654_021106-T1.exon15;Parent=SHZ1654_021106-T1;
contig_8998	mixed	exon	829580	829632	.	+	.	ID=SHZ1654_021106-T1.exon16;Parent=SHZ1654_021106-T1;
contig_8998	mixed	exon	829722	830092	.	+	.	ID=SHZ1654_021106-T1.exon17;Parent=SHZ1654_021106-T1;
contig_8998	mixed	exon	830163	830355	.	+	.	ID=SHZ1654_021106-T1.exon18;Parent=SHZ1654_021106-T1;
contig_8998	mixed	exon	830439	830573	.	+	.	ID=SHZ1654_021106-T1.exon19;Parent=SHZ1654_021106-T1;
contig_8998	mixed	exon	830700	830818	.	+	.	ID=SHZ1654_021106-T1.exon20;Parent=SHZ1654_021106-T1;
contig_8998	mixed	exon	830961	831171	.	+	.	ID=SHZ1654_021106-T1.exon21;Parent=SHZ1654_021106-T1;
contig_8998	mixed	exon	831261	831498	.	+	.	ID=SHZ1654_021106-T1.exon22;Parent=SHZ1654_021106-T1;
contig_8998	mixed	exon	832100	832250	.	+	.	ID=SHZ1654_021106-T1.exon23;Parent=SHZ1654_021106-T1;
contig_8998	mixed	exon	832349	832786	.	+	.	ID=SHZ1654_021106-T1.exon24;Parent=SHZ1654_021106-T1;
contig_8998	mixed	CDS	822182	822209	.	+	0	ID=SHZ1654_021106-T1.cds;Parent=SHZ1654_021106-T1;
contig_8998	mixed	CDS	824422	824587	.	+	2	ID=SHZ1654_021106-T1.cds;Parent=SHZ1654_021106-T1;
contig_8998	mixed	CDS	826090	826161	.	+	1	ID=SHZ1654_021106-T1.cds;Parent=SHZ1654_021106-T1;
contig_8998	mixed	CDS	826739	826807	.	+	1	ID=SHZ1654_021106-T1.cds;Parent=SHZ1654_021106-T1;
contig_8998	mixed	CDS	826915	826986	.	+	1	ID=SHZ1654_021106-T1.cds;Parent=SHZ1654_021106-T1;
contig_8998	mixed	CDS	827071	827142	.	+	1	ID=SHZ1654_021106-T1.cds;Parent=SHZ1654_021106-T1;
contig_8998	mixed	CDS	827911	827982	.	+	1	ID=SHZ1654_021106-T1.cds;Parent=SHZ1654_021106-T1;
contig_8998	mixed	CDS	828060	828131	.	+	1	ID=SHZ1654_021106-T1.cds;Parent=SHZ1654_021106-T1;
contig_8998	mixed	CDS	828242	828313	.	+	1	ID=SHZ1654_021106-T1.cds;Parent=SHZ1654_021106-T1;
contig_8998	mixed	CDS	828434	828505	.	+	1	ID=SHZ1654_021106-T1.cds;Parent=SHZ1654_021106-T1;
contig_8998	mixed	CDS	828617	828688	.	+	1	ID=SHZ1654_021106-T1.cds;Parent=SHZ1654_021106-T1;
contig_8998	mixed	CDS	828848	828931	.	+	1	ID=SHZ1654_021106-T1.cds;Parent=SHZ1654_021106-T1;
contig_8998	mixed	CDS	829069	829137	.	+	1	ID=SHZ1654_021106-T1.cds;Parent=SHZ1654_021106-T1;
contig_8998	mixed	CDS	829318	829374	.	+	1	ID=SHZ1654_021106-T1.cds;Parent=SHZ1654_021106-T1;
contig_8998	mixed	CDS	829458	829496	.	+	1	ID=SHZ1654_021106-T1.cds;Parent=SHZ1654_021106-T1;
contig_8998	mixed	CDS	829580	829632	.	+	1	ID=SHZ1654_021106-T1.cds;Parent=SHZ1654_021106-T1;
contig_8998	mixed	CDS	829722	830092	.	+	2	ID=SHZ1654_021106-T1.cds;Parent=SHZ1654_021106-T1;
contig_8998	mixed	CDS	830163	830355	.	+	0	ID=SHZ1654_021106-T1.cds;Parent=SHZ1654_021106-T1;
contig_8998	mixed	CDS	830439	830573	.	+	2	ID=SHZ1654_021106-T1.cds;Parent=SHZ1654_021106-T1;
contig_8998	mixed	CDS	830700	830818	.	+	2	ID=SHZ1654_021106-T1.cds;Parent=SHZ1654_021106-T1;
contig_8998	mixed	CDS	830961	831171	.	+	0	ID=SHZ1654_021106-T1.cds;Parent=SHZ1654_021106-T1;
contig_8998	mixed	CDS	831261	831498	.	+	2	ID=SHZ1654_021106-T1.cds;Parent=SHZ1654_021106-T1;
contig_8998	mixed	CDS	832100	832250	.	+	1	ID=SHZ1654_021106-T1.cds;Parent=SHZ1654_021106-T1;
contig_8998	mixed	CDS	832349	832786	.	+	0	ID=SHZ1654_021106-T1.cds;Parent=SHZ1654_021106-T1;
contig_8998	mixed	gene	842861	852877	.	+	.	ID=SHZ1654_021107;
contig_8998	mixed	mRNA	842861	852877	.	+	.	ID=SHZ1654_021107-T1;Parent=SHZ1654_021107;product=hypothetical protein;Ontology_term=GO:0004672,GO:0005524,GO:0005515,GO:0006468;Dbxref=InterPro:IPR001245,InterPro:IPR008271,InterPro:IPR011009,PFAM:PF11721,PFAM:PF00069,InterPro:IPR021720,PFAM:PF07714,InterPro:IPR001611,InterPro:IPR000719,PFAM:PF13855,InterPro:IPR032675;note=COG:T,EggNog:ENOG503GXHE,CAZy:CBM57;
contig_8998	mixed	exon	842861	842954	.	+	.	ID=SHZ1654_021107-T1.exon1;Parent=SHZ1654_021107-T1;
contig_8998	mixed	exon	844787	844952	.	+	.	ID=SHZ1654_021107-T1.exon2;Parent=SHZ1654_021107-T1;
contig_8998	mixed	exon	846179	846250	.	+	.	ID=SHZ1654_021107-T1.exon3;Parent=SHZ1654_021107-T1;
contig_8998	mixed	exon	846821	846889	.	+	.	ID=SHZ1654_021107-T1.exon4;Parent=SHZ1654_021107-T1;
contig_8998	mixed	exon	846997	847068	.	+	.	ID=SHZ1654_021107-T1.exon5;Parent=SHZ1654_021107-T1;
contig_8998	mixed	exon	847153	847224	.	+	.	ID=SHZ1654_021107-T1.exon6;Parent=SHZ1654_021107-T1;
contig_8998	mixed	exon	848012	848083	.	+	.	ID=SHZ1654_021107-T1.exon7;Parent=SHZ1654_021107-T1;
contig_8998	mixed	exon	848343	848414	.	+	.	ID=SHZ1654_021107-T1.exon8;Parent=SHZ1654_021107-T1;
contig_8998	mixed	exon	848535	848606	.	+	.	ID=SHZ1654_021107-T1.exon9;Parent=SHZ1654_021107-T1;
contig_8998	mixed	exon	848718	848789	.	+	.	ID=SHZ1654_021107-T1.exon10;Parent=SHZ1654_021107-T1;
contig_8998	mixed	exon	848957	849040	.	+	.	ID=SHZ1654_021107-T1.exon11;Parent=SHZ1654_021107-T1;
contig_8998	mixed	exon	849178	849246	.	+	.	ID=SHZ1654_021107-T1.exon12;Parent=SHZ1654_021107-T1;
contig_8998	mixed	exon	849426	849482	.	+	.	ID=SHZ1654_021107-T1.exon13;Parent=SHZ1654_021107-T1;
contig_8998	mixed	exon	849566	849604	.	+	.	ID=SHZ1654_021107-T1.exon14;Parent=SHZ1654_021107-T1;
contig_8998	mixed	exon	849688	849737	.	+	.	ID=SHZ1654_021107-T1.exon15;Parent=SHZ1654_021107-T1;
contig_8998	mixed	exon	849827	850197	.	+	.	ID=SHZ1654_021107-T1.exon16;Parent=SHZ1654_021107-T1;
contig_8998	mixed	exon	850267	850462	.	+	.	ID=SHZ1654_021107-T1.exon17;Parent=SHZ1654_021107-T1;
contig_8998	mixed	exon	850546	850680	.	+	.	ID=SHZ1654_021107-T1.exon18;Parent=SHZ1654_021107-T1;
contig_8998	mixed	exon	850807	850925	.	+	.	ID=SHZ1654_021107-T1.exon19;Parent=SHZ1654_021107-T1;
contig_8998	mixed	exon	851068	851278	.	+	.	ID=SHZ1654_021107-T1.exon20;Parent=SHZ1654_021107-T1;
contig_8998	mixed	exon	851368	851605	.	+	.	ID=SHZ1654_021107-T1.exon21;Parent=SHZ1654_021107-T1;
contig_8998	mixed	exon	852209	852359	.	+	.	ID=SHZ1654_021107-T1.exon22;Parent=SHZ1654_021107-T1;
contig_8998	mixed	exon	852458	852877	.	+	.	ID=SHZ1654_021107-T1.exon23;Parent=SHZ1654_021107-T1;
contig_8998	mixed	CDS	842861	842954	.	+	0	ID=SHZ1654_021107-T1.cds;Parent=SHZ1654_021107-T1;
contig_8998	mixed	CDS	844787	844952	.	+	2	ID=SHZ1654_021107-T1.cds;Parent=SHZ1654_021107-T1;
contig_8998	mixed	CDS	846179	846250	.	+	1	ID=SHZ1654_021107-T1.cds;Parent=SHZ1654_021107-T1;
contig_8998	mixed	CDS	846821	846889	.	+	1	ID=SHZ1654_021107-T1.cds;Parent=SHZ1654_021107-T1;
contig_8998	mixed	CDS	846997	847068	.	+	1	ID=SHZ1654_021107-T1.cds;Parent=SHZ1654_021107-T1;
contig_8998	mixed	CDS	847153	847224	.	+	1	ID=SHZ1654_021107-T1.cds;Parent=SHZ1654_021107-T1;
contig_8998	mixed	CDS	848012	848083	.	+	1	ID=SHZ1654_021107-T1.cds;Parent=SHZ1654_021107-T1;
contig_8998	mixed	CDS	848343	848414	.	+	1	ID=SHZ1654_021107-T1.cds;Parent=SHZ1654_021107-T1;
contig_8998	mixed	CDS	848535	848606	.	+	1	ID=SHZ1654_021107-T1.cds;Parent=SHZ1654_021107-T1;
contig_8998	mixed	CDS	848718	848789	.	+	1	ID=SHZ1654_021107-T1.cds;Parent=SHZ1654_021107-T1;
contig_8998	mixed	CDS	848957	849040	.	+	1	ID=SHZ1654_021107-T1.cds;Parent=SHZ1654_021107-T1;
contig_8998	mixed	CDS	849178	849246	.	+	1	ID=SHZ1654_021107-T1.cds;Parent=SHZ1654_021107-T1;
contig_8998	mixed	CDS	849426	849482	.	+	1	ID=SHZ1654_021107-T1.cds;Parent=SHZ1654_021107-T1;
contig_8998	mixed	CDS	849566	849604	.	+	1	ID=SHZ1654_021107-T1.cds;Parent=SHZ1654_021107-T1;
contig_8998	mixed	CDS	849688	849737	.	+	1	ID=SHZ1654_021107-T1.cds;Parent=SHZ1654_021107-T1;
contig_8998	mixed	CDS	849827	850197	.	+	2	ID=SHZ1654_021107-T1.cds;Parent=SHZ1654_021107-T1;
contig_8998	mixed	CDS	850267	850462	.	+	0	ID=SHZ1654_021107-T1.cds;Parent=SHZ1654_021107-T1;
contig_8998	mixed	CDS	850546	850680	.	+	2	ID=SHZ1654_021107-T1.cds;Parent=SHZ1654_021107-T1;
contig_8998	mixed	CDS	850807	850925	.	+	2	ID=SHZ1654_021107-T1.cds;Parent=SHZ1654_021107-T1;
contig_8998	mixed	CDS	851068	851278	.	+	0	ID=SHZ1654_021107-T1.cds;Parent=SHZ1654_021107-T1;
contig_8998	mixed	CDS	851368	851605	.	+	2	ID=SHZ1654_021107-T1.cds;Parent=SHZ1654_021107-T1;
contig_8998	mixed	CDS	852209	852359	.	+	1	ID=SHZ1654_021107-T1.cds;Parent=SHZ1654_021107-T1;
contig_8998	mixed	CDS	852458	852877	.	+	0	ID=SHZ1654_021107-T1.cds;Parent=SHZ1654_021107-T1;
contig_8998	mixed	gene	863652	873358	.	+	.	ID=SHZ1654_021108;
contig_8998	mixed	mRNA	863652	873358	.	+	.	ID=SHZ1654_021108-T1;Parent=SHZ1654_021108;product=hypothetical protein;Ontology_term=GO:0004672,GO:0005524,GO:0005515,GO:0006468;Dbxref=InterPro:IPR001245,InterPro:IPR008271,InterPro:IPR011009,PFAM:PF11721,PFAM:PF00069,InterPro:IPR021720,PFAM:PF07714,InterPro:IPR001611,InterPro:IPR000719,PFAM:PF13855,InterPro:IPR032675;note=EggNog:ENOG503GDP1,COG:T,CAZy:CBM57;
contig_8998	mixed	exon	863652	863687	.	+	.	ID=SHZ1654_021108-T1.exon1;Parent=SHZ1654_021108-T1;
contig_8998	mixed	exon	863955	863979	.	+	.	ID=SHZ1654_021108-T1.exon2;Parent=SHZ1654_021108-T1;
contig_8998	mixed	exon	865196	865361	.	+	.	ID=SHZ1654_021108-T1.exon3;Parent=SHZ1654_021108-T1;
contig_8998	mixed	exon	866108	866179	.	+	.	ID=SHZ1654_021108-T1.exon4;Parent=SHZ1654_021108-T1;
contig_8998	mixed	exon	866273	866341	.	+	.	ID=SHZ1654_021108-T1.exon5;Parent=SHZ1654_021108-T1;
contig_8998	mixed	exon	866446	866517	.	+	.	ID=SHZ1654_021108-T1.exon6;Parent=SHZ1654_021108-T1;
contig_8998	mixed	exon	866601	866672	.	+	.	ID=SHZ1654_021108-T1.exon7;Parent=SHZ1654_021108-T1;
contig_8998	mixed	exon	867600	867671	.	+	.	ID=SHZ1654_021108-T1.exon8;Parent=SHZ1654_021108-T1;
contig_8998	mixed	exon	867746	867817	.	+	.	ID=SHZ1654_021108-T1.exon9;Parent=SHZ1654_021108-T1;
contig_8998	mixed	exon	867921	867992	.	+	.	ID=SHZ1654_021108-T1.exon10;Parent=SHZ1654_021108-T1;
contig_8998	mixed	exon	868114	868185	.	+	.	ID=SHZ1654_021108-T1.exon11;Parent=SHZ1654_021108-T1;
contig_8998	mixed	exon	868296	868367	.	+	.	ID=SHZ1654_021108-T1.exon12;Parent=SHZ1654_021108-T1;
contig_8998	mixed	exon	868527	868595	.	+	.	ID=SHZ1654_021108-T1.exon13;Parent=SHZ1654_021108-T1;
contig_8998	mixed	exon	868727	868792	.	+	.	ID=SHZ1654_021108-T1.exon14;Parent=SHZ1654_021108-T1;
contig_8998	mixed	exon	868929	868991	.	+	.	ID=SHZ1654_021108-T1.exon15;Parent=SHZ1654_021108-T1;
contig_8998	mixed	exon	869074	869112	.	+	.	ID=SHZ1654_021108-T1.exon16;Parent=SHZ1654_021108-T1;
contig_8998	mixed	exon	869199	869248	.	+	.	ID=SHZ1654_021108-T1.exon17;Parent=SHZ1654_021108-T1;
contig_8998	mixed	exon	869344	869711	.	+	.	ID=SHZ1654_021108-T1.exon18;Parent=SHZ1654_021108-T1;
contig_8998	mixed	exon	869834	870029	.	+	.	ID=SHZ1654_021108-T1.exon19;Parent=SHZ1654_021108-T1;
contig_8998	mixed	exon	870109	870243	.	+	.	ID=SHZ1654_021108-T1.exon20;Parent=SHZ1654_021108-T1;
contig_8998	mixed	exon	870755	870873	.	+	.	ID=SHZ1654_021108-T1.exon21;Parent=SHZ1654_021108-T1;
contig_8998	mixed	exon	871080	871290	.	+	.	ID=SHZ1654_021108-T1.exon22;Parent=SHZ1654_021108-T1;
contig_8998	mixed	exon	871380	871617	.	+	.	ID=SHZ1654_021108-T1.exon23;Parent=SHZ1654_021108-T1;
contig_8998	mixed	exon	872323	872473	.	+	.	ID=SHZ1654_021108-T1.exon24;Parent=SHZ1654_021108-T1;
contig_8998	mixed	exon	872936	873358	.	+	.	ID=SHZ1654_021108-T1.exon25;Parent=SHZ1654_021108-T1;
contig_8998	mixed	CDS	863652	863687	.	+	0	ID=SHZ1654_021108-T1.cds;Parent=SHZ1654_021108-T1;
contig_8998	mixed	CDS	863955	863979	.	+	0	ID=SHZ1654_021108-T1.cds;Parent=SHZ1654_021108-T1;
contig_8998	mixed	CDS	865196	865361	.	+	2	ID=SHZ1654_021108-T1.cds;Parent=SHZ1654_021108-T1;
contig_8998	mixed	CDS	866108	866179	.	+	1	ID=SHZ1654_021108-T1.cds;Parent=SHZ1654_021108-T1;
contig_8998	mixed	CDS	866273	866341	.	+	1	ID=SHZ1654_021108-T1.cds;Parent=SHZ1654_021108-T1;
contig_8998	mixed	CDS	866446	866517	.	+	1	ID=SHZ1654_021108-T1.cds;Parent=SHZ1654_021108-T1;
contig_8998	mixed	CDS	866601	866672	.	+	1	ID=SHZ1654_021108-T1.cds;Parent=SHZ1654_021108-T1;
contig_8998	mixed	CDS	867600	867671	.	+	1	ID=SHZ1654_021108-T1.cds;Parent=SHZ1654_021108-T1;
contig_8998	mixed	CDS	867746	867817	.	+	1	ID=SHZ1654_021108-T1.cds;Parent=SHZ1654_021108-T1;
contig_8998	mixed	CDS	867921	867992	.	+	1	ID=SHZ1654_021108-T1.cds;Parent=SHZ1654_021108-T1;
contig_8998	mixed	CDS	868114	868185	.	+	1	ID=SHZ1654_021108-T1.cds;Parent=SHZ1654_021108-T1;
contig_8998	mixed	CDS	868296	868367	.	+	1	ID=SHZ1654_021108-T1.cds;Parent=SHZ1654_021108-T1;
contig_8998	mixed	CDS	868527	868595	.	+	1	ID=SHZ1654_021108-T1.cds;Parent=SHZ1654_021108-T1;
contig_8998	mixed	CDS	868727	868792	.	+	1	ID=SHZ1654_021108-T1.cds;Parent=SHZ1654_021108-T1;
contig_8998	mixed	CDS	868929	868991	.	+	1	ID=SHZ1654_021108-T1.cds;Parent=SHZ1654_021108-T1;
contig_8998	mixed	CDS	869074	869112	.	+	1	ID=SHZ1654_021108-T1.cds;Parent=SHZ1654_021108-T1;
contig_8998	mixed	CDS	869199	869248	.	+	1	ID=SHZ1654_021108-T1.cds;Parent=SHZ1654_021108-T1;
contig_8998	mixed	CDS	869344	869711	.	+	2	ID=SHZ1654_021108-T1.cds;Parent=SHZ1654_021108-T1;
contig_8998	mixed	CDS	869834	870029	.	+	0	ID=SHZ1654_021108-T1.cds;Parent=SHZ1654_021108-T1;
contig_8998	mixed	CDS	870109	870243	.	+	2	ID=SHZ1654_021108-T1.cds;Parent=SHZ1654_021108-T1;
contig_8998	mixed	CDS	870755	870873	.	+	2	ID=SHZ1654_021108-T1.cds;Parent=SHZ1654_021108-T1;
contig_8998	mixed	CDS	871080	871290	.	+	0	ID=SHZ1654_021108-T1.cds;Parent=SHZ1654_021108-T1;
contig_8998	mixed	CDS	871380	871617	.	+	2	ID=SHZ1654_021108-T1.cds;Parent=SHZ1654_021108-T1;
contig_8998	mixed	CDS	872323	872473	.	+	1	ID=SHZ1654_021108-T1.cds;Parent=SHZ1654_021108-T1;
contig_8998	mixed	CDS	872936	873358	.	+	0	ID=SHZ1654_021108-T1.cds;Parent=SHZ1654_021108-T1;
contig_8998	mixed	gene	875073	876778	.	+	.	ID=SHZ1654_021109;
contig_8998	mixed	mRNA	875073	876778	.	+	.	ID=SHZ1654_021109-T1;Parent=SHZ1654_021109;product=hypothetical protein;Ontology_term=GO:0019915;Dbxref=PFAM:PF06775,InterPro:IPR009617;note=COG:S,EggNog:ENOG503GC5D;
contig_8998	mixed	exon	875073	876167	.	+	.	ID=SHZ1654_021109-T1.exon1;Parent=SHZ1654_021109-T1;
contig_8998	mixed	exon	876257	876778	.	+	.	ID=SHZ1654_021109-T1.exon2;Parent=SHZ1654_021109-T1;
contig_8998	mixed	CDS	875073	876167	.	+	0	ID=SHZ1654_021109-T1.cds;Parent=SHZ1654_021109-T1;
contig_8998	mixed	CDS	876257	876778	.	+	0	ID=SHZ1654_021109-T1.cds;Parent=SHZ1654_021109-T1;
contig_8998	mixed	gene	879055	898201	.	-	.	ID=SHZ1654_021110;
contig_8998	mixed	mRNA	879055	898201	.	-	.	ID=SHZ1654_021110-T1;Parent=SHZ1654_021110;product=hypothetical protein;note=EggNog:ENOG503GBH2;
contig_8998	mixed	exon	897650	898201	.	-	.	ID=SHZ1654_021110-T1.exon1;Parent=SHZ1654_021110-T1;
contig_8998	mixed	exon	888349	888588	.	-	.	ID=SHZ1654_021110-T1.exon2;Parent=SHZ1654_021110-T1;
contig_8998	mixed	exon	886322	886411	.	-	.	ID=SHZ1654_021110-T1.exon3;Parent=SHZ1654_021110-T1;
contig_8998	mixed	exon	883859	884008	.	-	.	ID=SHZ1654_021110-T1.exon4;Parent=SHZ1654_021110-T1;
contig_8998	mixed	exon	883579	883703	.	-	.	ID=SHZ1654_021110-T1.exon5;Parent=SHZ1654_021110-T1;
contig_8998	mixed	exon	879718	879847	.	-	.	ID=SHZ1654_021110-T1.exon6;Parent=SHZ1654_021110-T1;
contig_8998	mixed	exon	879055	879180	.	-	.	ID=SHZ1654_021110-T1.exon7;Parent=SHZ1654_021110-T1;
contig_8998	mixed	CDS	897650	898201	.	-	0	ID=SHZ1654_021110-T1.cds;Parent=SHZ1654_021110-T1;
contig_8998	mixed	CDS	888349	888588	.	-	0	ID=SHZ1654_021110-T1.cds;Parent=SHZ1654_021110-T1;
contig_8998	mixed	CDS	886322	886411	.	-	0	ID=SHZ1654_021110-T1.cds;Parent=SHZ1654_021110-T1;
contig_8998	mixed	CDS	883859	884008	.	-	0	ID=SHZ1654_021110-T1.cds;Parent=SHZ1654_021110-T1;
contig_8998	mixed	CDS	883579	883703	.	-	0	ID=SHZ1654_021110-T1.cds;Parent=SHZ1654_021110-T1;
contig_8998	mixed	CDS	879718	879847	.	-	1	ID=SHZ1654_021110-T1.cds;Parent=SHZ1654_021110-T1;
contig_8998	mixed	CDS	879055	879180	.	-	0	ID=SHZ1654_021110-T1.cds;Parent=SHZ1654_021110-T1;
contig_8998	mixed	gene	900059	908570	.	+	.	ID=SHZ1654_021111;
contig_8998	mixed	mRNA	900059	908570	.	+	.	ID=SHZ1654_021111-T1;Parent=SHZ1654_021111;product=hypothetical protein;Ontology_term=GO:0046872;Dbxref=InterPro:IPR017455,InterPro:IPR007461,PFAM:PF04366,InterPro:IPR013083,PFAM:PF01363,InterPro:IPR000306,InterPro:IPR011011;note=COG:S,EggNog:ENOG503GDV8;
contig_8998	mixed	exon	900059	900130	.	+	.	ID=SHZ1654_021111-T1.exon1;Parent=SHZ1654_021111-T1;
contig_8998	mixed	exon	902541	903455	.	+	.	ID=SHZ1654_021111-T1.exon2;Parent=SHZ1654_021111-T1;
contig_8998	mixed	exon	903839	904039	.	+	.	ID=SHZ1654_021111-T1.exon3;Parent=SHZ1654_021111-T1;
contig_8998	mixed	exon	906534	906729	.	+	.	ID=SHZ1654_021111-T1.exon4;Parent=SHZ1654_021111-T1;
contig_8998	mixed	exon	908386	908570	.	+	.	ID=SHZ1654_021111-T1.exon5;Parent=SHZ1654_021111-T1;
contig_8998	mixed	CDS	900059	900130	.	+	0	ID=SHZ1654_021111-T1.cds;Parent=SHZ1654_021111-T1;
contig_8998	mixed	CDS	902541	903455	.	+	0	ID=SHZ1654_021111-T1.cds;Parent=SHZ1654_021111-T1;
contig_8998	mixed	CDS	903839	904039	.	+	0	ID=SHZ1654_021111-T1.cds;Parent=SHZ1654_021111-T1;
contig_8998	mixed	CDS	906534	906729	.	+	0	ID=SHZ1654_021111-T1.cds;Parent=SHZ1654_021111-T1;
contig_8998	mixed	CDS	908386	908570	.	+	2	ID=SHZ1654_021111-T1.cds;Parent=SHZ1654_021111-T1;
contig_8998	mixed	gene	913721	917565	.	-	.	ID=SHZ1654_021112;Name=BEH4_2;
contig_8998	mixed	mRNA	913721	917565	.	-	.	ID=SHZ1654_021112-T1;Parent=SHZ1654_021112;product=BES1/BZR1 protein 4;Ontology_term=GO:0009742,GO:0006351,GO:0003700;Dbxref=InterPro:IPR033264,InterPro:IPR008540,PFAM:PF05687;note=COG:S,EggNog:ENOG50KOG4658;
contig_8998	mixed	exon	917350	917565	.	-	.	ID=SHZ1654_021112-T1.exon1;Parent=SHZ1654_021112-T1;
contig_8998	mixed	exon	913815	914575	.	-	.	ID=SHZ1654_021112-T1.exon2;Parent=SHZ1654_021112-T1;
contig_8998	mixed	exon	913721	913724	.	-	.	ID=SHZ1654_021112-T1.exon3;Parent=SHZ1654_021112-T1;
contig_8998	mixed	CDS	917350	917565	.	-	0	ID=SHZ1654_021112-T1.cds;Parent=SHZ1654_021112-T1;
contig_8998	mixed	CDS	913815	914575	.	-	0	ID=SHZ1654_021112-T1.cds;Parent=SHZ1654_021112-T1;
contig_8998	mixed	CDS	913721	913724	.	-	1	ID=SHZ1654_021112-T1.cds;Parent=SHZ1654_021112-T1;
contig_8998	mixed	gene	921896	925265	.	-	.	ID=SHZ1654_021113;
contig_8998	mixed	mRNA	921896	925265	.	-	.	ID=SHZ1654_021113-T1;Parent=SHZ1654_021113;product=hypothetical protein;Ontology_term=GO:0043531,GO:0005515,GO:0006952;Dbxref=InterPro:IPR044974,InterPro:IPR027417,PFAM:PF00931,InterPro:IPR003591,InterPro:IPR001611,InterPro:IPR002182,InterPro:IPR032675;note=COG:S,EggNog:ENOG50KOG4658;
contig_8998	mixed	exon	924383	925265	.	-	.	ID=SHZ1654_021113-T1.exon1;Parent=SHZ1654_021113-T1;
contig_8998	mixed	exon	922248	923755	.	-	.	ID=SHZ1654_021113-T1.exon2;Parent=SHZ1654_021113-T1;
contig_8998	mixed	exon	921896	921943	.	-	.	ID=SHZ1654_021113-T1.exon3;Parent=SHZ1654_021113-T1;
contig_8998	mixed	CDS	924383	925265	.	-	0	ID=SHZ1654_021113-T1.cds;Parent=SHZ1654_021113-T1;
contig_8998	mixed	CDS	922248	923755	.	-	2	ID=SHZ1654_021113-T1.cds;Parent=SHZ1654_021113-T1;
contig_8998	mixed	CDS	921896	921943	.	-	0	ID=SHZ1654_021113-T1.cds;Parent=SHZ1654_021113-T1;
contig_8998	mixed	gene	931339	931895	.	-	.	ID=SHZ1654_021114;
contig_8998	mixed	mRNA	931339	931895	.	-	.	ID=SHZ1654_021114-T1;Parent=SHZ1654_021114;product=hypothetical protein;note=EggNog:ENOG503G9YT,COG:Z;
contig_8998	mixed	exon	931784	931895	.	-	.	ID=SHZ1654_021114-T1.exon1;Parent=SHZ1654_021114-T1;
contig_8998	mixed	exon	931339	931604	.	-	.	ID=SHZ1654_021114-T1.exon2;Parent=SHZ1654_021114-T1;
contig_8998	mixed	CDS	931784	931895	.	-	0	ID=SHZ1654_021114-T1.cds;Parent=SHZ1654_021114-T1;
contig_8998	mixed	CDS	931339	931604	.	-	2	ID=SHZ1654_021114-T1.cds;Parent=SHZ1654_021114-T1;
contig_8998	mixed	gene	931936	934096	.	-	.	ID=SHZ1654_021115;
contig_8998	mixed	mRNA	931936	934096	.	-	.	ID=SHZ1654_021115-T1;Parent=SHZ1654_021115;product=hypothetical protein;Ontology_term=GO:0016020,GO:0016760,GO:0030244;Dbxref=InterPro:IPR009000,InterPro:IPR005150,InterPro:IPR012334;note=COG:J,EggNog:ENOG503GAB2;
contig_8998	mixed	exon	934007	934096	.	-	.	ID=SHZ1654_021115-T1.exon1;Parent=SHZ1654_021115-T1;
contig_8998	mixed	exon	933806	933925	.	-	.	ID=SHZ1654_021115-T1.exon2;Parent=SHZ1654_021115-T1;
contig_8998	mixed	exon	933492	933671	.	-	.	ID=SHZ1654_021115-T1.exon3;Parent=SHZ1654_021115-T1;
contig_8998	mixed	exon	933371	933433	.	-	.	ID=SHZ1654_021115-T1.exon4;Parent=SHZ1654_021115-T1;
contig_8998	mixed	exon	933056	933292	.	-	.	ID=SHZ1654_021115-T1.exon5;Parent=SHZ1654_021115-T1;
contig_8998	mixed	exon	932833	933033	.	-	.	ID=SHZ1654_021115-T1.exon6;Parent=SHZ1654_021115-T1;
contig_8998	mixed	exon	932461	932588	.	-	.	ID=SHZ1654_021115-T1.exon7;Parent=SHZ1654_021115-T1;
contig_8998	mixed	exon	932277	932357	.	-	.	ID=SHZ1654_021115-T1.exon8;Parent=SHZ1654_021115-T1;
contig_8998	mixed	exon	931936	932161	.	-	.	ID=SHZ1654_021115-T1.exon9;Parent=SHZ1654_021115-T1;
contig_8998	mixed	CDS	934007	934096	.	-	0	ID=SHZ1654_021115-T1.cds;Parent=SHZ1654_021115-T1;
contig_8998	mixed	CDS	933806	933925	.	-	0	ID=SHZ1654_021115-T1.cds;Parent=SHZ1654_021115-T1;
contig_8998	mixed	CDS	933492	933671	.	-	0	ID=SHZ1654_021115-T1.cds;Parent=SHZ1654_021115-T1;
contig_8998	mixed	CDS	933371	933433	.	-	0	ID=SHZ1654_021115-T1.cds;Parent=SHZ1654_021115-T1;
contig_8998	mixed	CDS	933056	933292	.	-	0	ID=SHZ1654_021115-T1.cds;Parent=SHZ1654_021115-T1;
contig_8998	mixed	CDS	932833	933033	.	-	0	ID=SHZ1654_021115-T1.cds;Parent=SHZ1654_021115-T1;
contig_8998	mixed	CDS	932461	932588	.	-	0	ID=SHZ1654_021115-T1.cds;Parent=SHZ1654_021115-T1;
contig_8998	mixed	CDS	932277	932357	.	-	1	ID=SHZ1654_021115-T1.cds;Parent=SHZ1654_021115-T1;
contig_8998	mixed	CDS	931936	932161	.	-	1	ID=SHZ1654_021115-T1.cds;Parent=SHZ1654_021115-T1;
contig_8998	mixed	gene	948954	951789	.	-	.	ID=SHZ1654_021116;
contig_8998	mixed	mRNA	948954	951789	.	-	.	ID=SHZ1654_021116-T1;Parent=SHZ1654_021116;product=hypothetical protein;
contig_8998	mixed	exon	951638	951789	.	-	.	ID=SHZ1654_021116-T1.exon1;Parent=SHZ1654_021116-T1;
contig_8998	mixed	exon	948954	949164	.	-	.	ID=SHZ1654_021116-T1.exon2;Parent=SHZ1654_021116-T1;
contig_8998	mixed	CDS	951638	951789	.	-	0	ID=SHZ1654_021116-T1.cds;Parent=SHZ1654_021116-T1;
contig_8998	mixed	CDS	948954	949164	.	-	1	ID=SHZ1654_021116-T1.cds;Parent=SHZ1654_021116-T1;
contig_8998	mixed	gene	951916	954609	.	-	.	ID=SHZ1654_021117;
contig_8998	mixed	mRNA	951916	954609	.	-	.	ID=SHZ1654_021117-T1;Parent=SHZ1654_021117;product=hypothetical protein;Ontology_term=GO:0043531,GO:0006952;Dbxref=InterPro:IPR036388,InterPro:IPR044974,InterPro:IPR027417,PFAM:PF00931,InterPro:IPR003591,InterPro:IPR042197,InterPro:IPR002182,InterPro:IPR032675;note=COG:S,EggNog:ENOG50KOG4658;
contig_8998	mixed	exon	951916	954609	.	-	.	ID=SHZ1654_021117-T1.exon1;Parent=SHZ1654_021117-T1;
contig_8998	mixed	CDS	951916	954609	.	-	0	ID=SHZ1654_021117-T1.cds;Parent=SHZ1654_021117-T1;
contig_8998	mixed	gene	965148	968773	.	-	.	ID=SHZ1654_021118;
contig_8998	mixed	mRNA	965148	968773	.	-	.	ID=SHZ1654_021118-T1;Parent=SHZ1654_021118;product=hypothetical protein;Ontology_term=GO:0043531,GO:0005515,GO:0006952;Dbxref=InterPro:IPR036388,InterPro:IPR044974,InterPro:IPR027417,PFAM:PF00931,InterPro:IPR003591,InterPro:IPR001611,InterPro:IPR042197,InterPro:IPR002182,InterPro:IPR032675;note=COG:S,EggNog:ENOG50KOG4658;
contig_8998	mixed	exon	965792	968773	.	-	.	ID=SHZ1654_021118-T1.exon1;Parent=SHZ1654_021118-T1;
contig_8998	mixed	exon	965148	965273	.	-	.	ID=SHZ1654_021118-T1.exon2;Parent=SHZ1654_021118-T1;
contig_8998	mixed	CDS	965792	968773	.	-	0	ID=SHZ1654_021118-T1.cds;Parent=SHZ1654_021118-T1;
contig_8998	mixed	CDS	965148	965273	.	-	0	ID=SHZ1654_021118-T1.cds;Parent=SHZ1654_021118-T1;
contig_8998	mixed	gene	979434	980975	.	+	.	ID=SHZ1654_021119;
contig_8998	mixed	mRNA	979434	980975	.	+	.	ID=SHZ1654_021119-T1;Parent=SHZ1654_021119;product=hypothetical protein;Ontology_term=GO:0048507,GO:0010073;Dbxref=InterPro:IPR019557,InterPro:IPR044824;note=COG:S,EggNog:ENOG503G9ST;
contig_8998	mixed	exon	979434	979584	.	+	.	ID=SHZ1654_021119-T1.exon1;Parent=SHZ1654_021119-T1;
contig_8998	mixed	exon	979673	979742	.	+	.	ID=SHZ1654_021119-T1.exon2;Parent=SHZ1654_021119-T1;
contig_8998	mixed	exon	979865	980075	.	+	.	ID=SHZ1654_021119-T1.exon3;Parent=SHZ1654_021119-T1;
contig_8998	mixed	exon	980574	980975	.	+	.	ID=SHZ1654_021119-T1.exon4;Parent=SHZ1654_021119-T1;
contig_8998	mixed	CDS	979434	979584	.	+	0	ID=SHZ1654_021119-T1.cds;Parent=SHZ1654_021119-T1;
contig_8998	mixed	CDS	979673	979742	.	+	2	ID=SHZ1654_021119-T1.cds;Parent=SHZ1654_021119-T1;
contig_8998	mixed	CDS	979865	980075	.	+	1	ID=SHZ1654_021119-T1.cds;Parent=SHZ1654_021119-T1;
contig_8998	mixed	CDS	980574	980975	.	+	0	ID=SHZ1654_021119-T1.cds;Parent=SHZ1654_021119-T1;
contig_8998	mixed	gene	981037	981387	.	+	.	ID=SHZ1654_021120;
contig_8998	mixed	mRNA	981037	981387	.	+	.	ID=SHZ1654_021120-T1;Parent=SHZ1654_021120;product=hypothetical protein;
contig_8998	mixed	exon	981037	981387	.	+	.	ID=SHZ1654_021120-T1.exon1;Parent=SHZ1654_021120-T1;
contig_8998	mixed	CDS	981037	981387	.	+	0	ID=SHZ1654_021120-T1.cds;Parent=SHZ1654_021120-T1;
contig_8998	mixed	gene	983004	985912	.	+	.	ID=SHZ1654_021121;Name=PBL23_3;
contig_8998	mixed	mRNA	983004	985912	.	+	.	ID=SHZ1654_021121-T1;Parent=SHZ1654_021121;product=Probable serine/threonine-protein kinase pbl23;Ontology_term=GO:0004672,GO:0005524,GO:0006468;Dbxref=InterPro:IPR008271,InterPro:IPR011009,PFAM:PF00069,PFAM:PF07714,InterPro:IPR000719,InterPro:IPR017441;EC_number=2.7.11.1;note=COG:T,EggNog:ENOG503G8R8;
contig_8998	mixed	exon	983004	983127	.	+	.	ID=SHZ1654_021121-T1.exon1;Parent=SHZ1654_021121-T1;
contig_8998	mixed	exon	983610	983791	.	+	.	ID=SHZ1654_021121-T1.exon2;Parent=SHZ1654_021121-T1;
contig_8998	mixed	exon	984126	984315	.	+	.	ID=SHZ1654_021121-T1.exon3;Parent=SHZ1654_021121-T1;
contig_8998	mixed	exon	984567	984958	.	+	.	ID=SHZ1654_021121-T1.exon4;Parent=SHZ1654_021121-T1;
contig_8998	mixed	exon	985532	985912	.	+	.	ID=SHZ1654_021121-T1.exon5;Parent=SHZ1654_021121-T1;
contig_8998	mixed	CDS	983004	983127	.	+	0	ID=SHZ1654_021121-T1.cds;Parent=SHZ1654_021121-T1;
contig_8998	mixed	CDS	983610	983791	.	+	2	ID=SHZ1654_021121-T1.cds;Parent=SHZ1654_021121-T1;
contig_8998	mixed	CDS	984126	984315	.	+	0	ID=SHZ1654_021121-T1.cds;Parent=SHZ1654_021121-T1;
contig_8998	mixed	CDS	984567	984958	.	+	2	ID=SHZ1654_021121-T1.cds;Parent=SHZ1654_021121-T1;
contig_8998	mixed	CDS	985532	985912	.	+	0	ID=SHZ1654_021121-T1.cds;Parent=SHZ1654_021121-T1;
contig_8998	mixed	gene	988285	1005280	.	+	.	ID=SHZ1654_021122;
contig_8998	mixed	mRNA	988285	1005280	.	+	.	ID=SHZ1654_021122-T1;Parent=SHZ1654_021122;product=hypothetical protein;Ontology_term=GO:0008408,GO:0003677,GO:0003676,GO:0003887,GO:0006261,GO:0006260,GO:0006139;Dbxref=PFAM:PF00476,InterPro:IPR002298,PFAM:PF01612,InterPro:IPR001098,InterPro:IPR012337,InterPro:IPR036397,InterPro:IPR002562,InterPro:IPR043502;EC_number=2.7.7.7;note=COG:L,EggNog:ENOG503GH7Y;
contig_8998	mixed	exon	988285	988337	.	+	.	ID=SHZ1654_021122-T1.exon1;Parent=SHZ1654_021122-T1;
contig_8998	mixed	exon	988412	989450	.	+	.	ID=SHZ1654_021122-T1.exon2;Parent=SHZ1654_021122-T1;
contig_8998	mixed	exon	989582	989773	.	+	.	ID=SHZ1654_021122-T1.exon3;Parent=SHZ1654_021122-T1;
contig_8998	mixed	exon	991750	992423	.	+	.	ID=SHZ1654_021122-T1.exon4;Parent=SHZ1654_021122-T1;
contig_8998	mixed	exon	995953	996409	.	+	.	ID=SHZ1654_021122-T1.exon5;Parent=SHZ1654_021122-T1;
contig_8998	mixed	exon	997720	997815	.	+	.	ID=SHZ1654_021122-T1.exon6;Parent=SHZ1654_021122-T1;
contig_8998	mixed	exon	998504	998596	.	+	.	ID=SHZ1654_021122-T1.exon7;Parent=SHZ1654_021122-T1;
contig_8998	mixed	exon	998678	998872	.	+	.	ID=SHZ1654_021122-T1.exon8;Parent=SHZ1654_021122-T1;
contig_8998	mixed	exon	1003264	1003356	.	+	.	ID=SHZ1654_021122-T1.exon9;Parent=SHZ1654_021122-T1;
contig_8998	mixed	exon	1003458	1003670	.	+	.	ID=SHZ1654_021122-T1.exon10;Parent=SHZ1654_021122-T1;
contig_8998	mixed	exon	1003752	1003841	.	+	.	ID=SHZ1654_021122-T1.exon11;Parent=SHZ1654_021122-T1;
contig_8998	mixed	exon	1005119	1005280	.	+	.	ID=SHZ1654_021122-T1.exon12;Parent=SHZ1654_021122-T1;
contig_8998	mixed	CDS	988285	988337	.	+	0	ID=SHZ1654_021122-T1.cds;Parent=SHZ1654_021122-T1;
contig_8998	mixed	CDS	988412	989450	.	+	1	ID=SHZ1654_021122-T1.cds;Parent=SHZ1654_021122-T1;
contig_8998	mixed	CDS	989582	989773	.	+	0	ID=SHZ1654_021122-T1.cds;Parent=SHZ1654_021122-T1;
contig_8998	mixed	CDS	991750	992423	.	+	0	ID=SHZ1654_021122-T1.cds;Parent=SHZ1654_021122-T1;
contig_8998	mixed	CDS	995953	996409	.	+	1	ID=SHZ1654_021122-T1.cds;Parent=SHZ1654_021122-T1;
contig_8998	mixed	CDS	997720	997815	.	+	0	ID=SHZ1654_021122-T1.cds;Parent=SHZ1654_021122-T1;
contig_8998	mixed	CDS	998504	998596	.	+	0	ID=SHZ1654_021122-T1.cds;Parent=SHZ1654_021122-T1;
contig_8998	mixed	CDS	998678	998872	.	+	0	ID=SHZ1654_021122-T1.cds;Parent=SHZ1654_021122-T1;
contig_8998	mixed	CDS	1003264	1003356	.	+	0	ID=SHZ1654_021122-T1.cds;Parent=SHZ1654_021122-T1;
contig_8998	mixed	CDS	1003458	1003670	.	+	0	ID=SHZ1654_021122-T1.cds;Parent=SHZ1654_021122-T1;
contig_8998	mixed	CDS	1003752	1003841	.	+	0	ID=SHZ1654_021122-T1.cds;Parent=SHZ1654_021122-T1;
contig_8998	mixed	CDS	1005119	1005280	.	+	0	ID=SHZ1654_021122-T1.cds;Parent=SHZ1654_021122-T1;
contig_8998	mixed	gene	1007738	1008212	.	+	.	ID=SHZ1654_021123;
contig_8998	mixed	mRNA	1007738	1008212	.	+	.	ID=SHZ1654_021123-T1;Parent=SHZ1654_021123;product=hypothetical protein;Ontology_term=GO:0003887,GO:0006261;Dbxref=InterPro:IPR002298,InterPro:IPR043502;EC_number=2.7.7.7;note=COG:L,EggNog:ENOG503GH7Y;
contig_8998	mixed	exon	1007738	1007916	.	+	.	ID=SHZ1654_021123-T1.exon1;Parent=SHZ1654_021123-T1;
contig_8998	mixed	exon	1008083	1008212	.	+	.	ID=SHZ1654_021123-T1.exon2;Parent=SHZ1654_021123-T1;
contig_8998	mixed	CDS	1007738	1007916	.	+	0	ID=SHZ1654_021123-T1.cds;Parent=SHZ1654_021123-T1;
contig_8998	mixed	CDS	1008083	1008212	.	+	1	ID=SHZ1654_021123-T1.cds;Parent=SHZ1654_021123-T1;
contig_8998	mixed	gene	1022088	1024136	.	+	.	ID=SHZ1654_021124;
contig_8998	mixed	mRNA	1022088	1024136	.	+	.	ID=SHZ1654_021124-T1;Parent=SHZ1654_021124;product=hypothetical protein;Ontology_term=GO:0003924,GO:0005525;Dbxref=PFAM:PF00071,PFAM:PF08477,InterPro:IPR027417,InterPro:IPR017231,InterPro:IPR001806;note=COG:S,EggNog:ENOG503GAVU;
contig_8998	mixed	exon	1022088	1022429	.	+	.	ID=SHZ1654_021124-T1.exon1;Parent=SHZ1654_021124-T1;
contig_8998	mixed	exon	1022536	1022656	.	+	.	ID=SHZ1654_021124-T1.exon2;Parent=SHZ1654_021124-T1;
contig_8998	mixed	exon	1022732	1022828	.	+	.	ID=SHZ1654_021124-T1.exon3;Parent=SHZ1654_021124-T1;
contig_8998	mixed	exon	1022916	1022955	.	+	.	ID=SHZ1654_021124-T1.exon4;Parent=SHZ1654_021124-T1;
contig_8998	mixed	exon	1023126	1023209	.	+	.	ID=SHZ1654_021124-T1.exon5;Parent=SHZ1654_021124-T1;
contig_8998	mixed	exon	1023972	1024136	.	+	.	ID=SHZ1654_021124-T1.exon6;Parent=SHZ1654_021124-T1;
contig_8998	mixed	CDS	1022088	1022429	.	+	0	ID=SHZ1654_021124-T1.cds;Parent=SHZ1654_021124-T1;
contig_8998	mixed	CDS	1022536	1022656	.	+	0	ID=SHZ1654_021124-T1.cds;Parent=SHZ1654_021124-T1;
contig_8998	mixed	CDS	1022732	1022828	.	+	2	ID=SHZ1654_021124-T1.cds;Parent=SHZ1654_021124-T1;
contig_8998	mixed	CDS	1022916	1022955	.	+	1	ID=SHZ1654_021124-T1.cds;Parent=SHZ1654_021124-T1;
contig_8998	mixed	CDS	1023126	1023209	.	+	0	ID=SHZ1654_021124-T1.cds;Parent=SHZ1654_021124-T1;
contig_8998	mixed	CDS	1023972	1024136	.	+	0	ID=SHZ1654_021124-T1.cds;Parent=SHZ1654_021124-T1;
contig_8998	mixed	gene	1025661	1028271	.	-	.	ID=SHZ1654_021125;
contig_8998	mixed	mRNA	1025661	1028271	.	-	.	ID=SHZ1654_021125-T1;Parent=SHZ1654_021125;product=hypothetical protein;note=EggNog:ENOG503GHS5;
contig_8998	mixed	exon	1027571	1028271	.	-	.	ID=SHZ1654_021125-T1.exon1;Parent=SHZ1654_021125-T1;
contig_8998	mixed	exon	1025983	1026100	.	-	.	ID=SHZ1654_021125-T1.exon2;Parent=SHZ1654_021125-T1;
contig_8998	mixed	exon	1025661	1025879	.	-	.	ID=SHZ1654_021125-T1.exon3;Parent=SHZ1654_021125-T1;
contig_8998	mixed	CDS	1027571	1028271	.	-	0	ID=SHZ1654_021125-T1.cds;Parent=SHZ1654_021125-T1;
contig_8998	mixed	CDS	1025983	1026100	.	-	1	ID=SHZ1654_021125-T1.cds;Parent=SHZ1654_021125-T1;
contig_8998	mixed	CDS	1025661	1025879	.	-	0	ID=SHZ1654_021125-T1.cds;Parent=SHZ1654_021125-T1;
contig_8998	mixed	gene	1029706	1030556	.	+	.	ID=SHZ1654_021126;
contig_8998	mixed	mRNA	1029706	1030556	.	+	.	ID=SHZ1654_021126-T1;Parent=SHZ1654_021126;product=hypothetical protein;Ontology_term=GO:0003676;Dbxref=InterPro:IPR035979,InterPro:IPR012677;note=COG:A,EggNog:ENOG503GEBP;
contig_8998	mixed	exon	1029706	1029753	.	+	.	ID=SHZ1654_021126-T1.exon1;Parent=SHZ1654_021126-T1;
contig_8998	mixed	exon	1030236	1030556	.	+	.	ID=SHZ1654_021126-T1.exon2;Parent=SHZ1654_021126-T1;
contig_8998	mixed	CDS	1029706	1029753	.	+	0	ID=SHZ1654_021126-T1.cds;Parent=SHZ1654_021126-T1;
contig_8998	mixed	CDS	1030236	1030556	.	+	0	ID=SHZ1654_021126-T1.cds;Parent=SHZ1654_021126-T1;
contig_8998	mixed	gene	1034832	1044167	.	+	.	ID=SHZ1654_021127;Name=GGH2;
contig_8998	mixed	mRNA	1034832	1044167	.	+	.	ID=SHZ1654_021127-T1;Parent=SHZ1654_021127;product=Gamma-glutamyl hydrolase 2;Ontology_term=GO:0008242,GO:0016787;Dbxref=PFAM:PF00117,PFAM:PF07722,InterPro:IPR029062,InterPro:IPR011697,InterPro:IPR015527;EC_number=3.4.19.9;note=MEROPS:MER0015604,EggNog:ENOG503GGHU,COG:H;
contig_8998	mixed	exon	1034832	1035284	.	+	.	ID=SHZ1654_021127-T1.exon1;Parent=SHZ1654_021127-T1;
contig_8998	mixed	exon	1036221	1036307	.	+	.	ID=SHZ1654_021127-T1.exon2;Parent=SHZ1654_021127-T1;
contig_8998	mixed	exon	1038427	1038516	.	+	.	ID=SHZ1654_021127-T1.exon3;Parent=SHZ1654_021127-T1;
contig_8998	mixed	exon	1039250	1039344	.	+	.	ID=SHZ1654_021127-T1.exon4;Parent=SHZ1654_021127-T1;
contig_8998	mixed	exon	1042125	1042185	.	+	.	ID=SHZ1654_021127-T1.exon5;Parent=SHZ1654_021127-T1;
contig_8998	mixed	exon	1042679	1042768	.	+	.	ID=SHZ1654_021127-T1.exon6;Parent=SHZ1654_021127-T1;
contig_8998	mixed	exon	1042891	1042953	.	+	.	ID=SHZ1654_021127-T1.exon7;Parent=SHZ1654_021127-T1;
contig_8998	mixed	exon	1043349	1043437	.	+	.	ID=SHZ1654_021127-T1.exon8;Parent=SHZ1654_021127-T1;
contig_8998	mixed	exon	1043672	1043764	.	+	.	ID=SHZ1654_021127-T1.exon9;Parent=SHZ1654_021127-T1;
contig_8998	mixed	exon	1044134	1044167	.	+	.	ID=SHZ1654_021127-T1.exon10;Parent=SHZ1654_021127-T1;
contig_8998	mixed	CDS	1034832	1035284	.	+	0	ID=SHZ1654_021127-T1.cds;Parent=SHZ1654_021127-T1;
contig_8998	mixed	CDS	1036221	1036307	.	+	0	ID=SHZ1654_021127-T1.cds;Parent=SHZ1654_021127-T1;
contig_8998	mixed	CDS	1038427	1038516	.	+	0	ID=SHZ1654_021127-T1.cds;Parent=SHZ1654_021127-T1;
contig_8998	mixed	CDS	1039250	1039344	.	+	0	ID=SHZ1654_021127-T1.cds;Parent=SHZ1654_021127-T1;
contig_8998	mixed	CDS	1042125	1042185	.	+	1	ID=SHZ1654_021127-T1.cds;Parent=SHZ1654_021127-T1;
contig_8998	mixed	CDS	1042679	1042768	.	+	0	ID=SHZ1654_021127-T1.cds;Parent=SHZ1654_021127-T1;
contig_8998	mixed	CDS	1042891	1042953	.	+	0	ID=SHZ1654_021127-T1.cds;Parent=SHZ1654_021127-T1;
contig_8998	mixed	CDS	1043349	1043437	.	+	0	ID=SHZ1654_021127-T1.cds;Parent=SHZ1654_021127-T1;
contig_8998	mixed	CDS	1043672	1043764	.	+	1	ID=SHZ1654_021127-T1.cds;Parent=SHZ1654_021127-T1;
contig_8998	mixed	CDS	1044134	1044167	.	+	1	ID=SHZ1654_021127-T1.cds;Parent=SHZ1654_021127-T1;
contig_8998	mixed	gene	1044936	1055900	.	+	.	ID=SHZ1654_021128;
contig_8998	mixed	mRNA	1044936	1055900	.	+	.	ID=SHZ1654_021128-T1;Parent=SHZ1654_021128;product=hypothetical protein;Ontology_term=GO:0043625,GO:0005634,GO:0006260;Dbxref=PFAM:PF09507,InterPro:IPR019038,InterPro:IPR041913;note=EggNog:ENOG503GF41,COG:S;
contig_8998	mixed	exon	1044936	1045004	.	+	.	ID=SHZ1654_021128-T1.exon1;Parent=SHZ1654_021128-T1;
contig_8998	mixed	exon	1048896	1048951	.	+	.	ID=SHZ1654_021128-T1.exon2;Parent=SHZ1654_021128-T1;
contig_8998	mixed	exon	1049038	1049162	.	+	.	ID=SHZ1654_021128-T1.exon3;Parent=SHZ1654_021128-T1;
contig_8998	mixed	exon	1052786	1052945	.	+	.	ID=SHZ1654_021128-T1.exon4;Parent=SHZ1654_021128-T1;
contig_8998	mixed	exon	1053848	1054257	.	+	.	ID=SHZ1654_021128-T1.exon5;Parent=SHZ1654_021128-T1;
contig_8998	mixed	exon	1054460	1054975	.	+	.	ID=SHZ1654_021128-T1.exon6;Parent=SHZ1654_021128-T1;
contig_8998	mixed	exon	1055518	1055617	.	+	.	ID=SHZ1654_021128-T1.exon7;Parent=SHZ1654_021128-T1;
contig_8998	mixed	exon	1055762	1055900	.	+	.	ID=SHZ1654_021128-T1.exon8;Parent=SHZ1654_021128-T1;
contig_8998	mixed	CDS	1044936	1045004	.	+	0	ID=SHZ1654_021128-T1.cds;Parent=SHZ1654_021128-T1;
contig_8998	mixed	CDS	1048896	1048951	.	+	0	ID=SHZ1654_021128-T1.cds;Parent=SHZ1654_021128-T1;
contig_8998	mixed	CDS	1049038	1049162	.	+	1	ID=SHZ1654_021128-T1.cds;Parent=SHZ1654_021128-T1;
contig_8998	mixed	CDS	1052786	1052945	.	+	2	ID=SHZ1654_021128-T1.cds;Parent=SHZ1654_021128-T1;
contig_8998	mixed	CDS	1053848	1054257	.	+	1	ID=SHZ1654_021128-T1.cds;Parent=SHZ1654_021128-T1;
contig_8998	mixed	CDS	1054460	1054975	.	+	2	ID=SHZ1654_021128-T1.cds;Parent=SHZ1654_021128-T1;
contig_8998	mixed	CDS	1055518	1055617	.	+	2	ID=SHZ1654_021128-T1.cds;Parent=SHZ1654_021128-T1;
contig_8998	mixed	CDS	1055762	1055900	.	+	1	ID=SHZ1654_021128-T1.cds;Parent=SHZ1654_021128-T1;
contig_8998	mixed	gene	1058760	1063417	.	-	.	ID=SHZ1654_021129;
contig_8998	mixed	mRNA	1058760	1063417	.	-	.	ID=SHZ1654_021129-T1;Parent=SHZ1654_021129;product=hypothetical protein;Dbxref=InterPro:IPR038169,PFAM:PF16455,InterPro:IPR039869,InterPro:IPR032752;note=COG:A,COG:D,COG:K,EggNog:ENOG503GIQX;
contig_8998	mixed	exon	1063381	1063417	.	-	.	ID=SHZ1654_021129-T1.exon1;Parent=SHZ1654_021129-T1;
contig_8998	mixed	exon	1061337	1061459	.	-	.	ID=SHZ1654_021129-T1.exon2;Parent=SHZ1654_021129-T1;
contig_8998	mixed	exon	1058959	1059078	.	-	.	ID=SHZ1654_021129-T1.exon3;Parent=SHZ1654_021129-T1;
contig_8998	mixed	exon	1058760	1058824	.	-	.	ID=SHZ1654_021129-T1.exon4;Parent=SHZ1654_021129-T1;
contig_8998	mixed	CDS	1063381	1063417	.	-	0	ID=SHZ1654_021129-T1.cds;Parent=SHZ1654_021129-T1;
contig_8998	mixed	CDS	1061337	1061459	.	-	2	ID=SHZ1654_021129-T1.cds;Parent=SHZ1654_021129-T1;
contig_8998	mixed	CDS	1058959	1059078	.	-	2	ID=SHZ1654_021129-T1.cds;Parent=SHZ1654_021129-T1;
contig_8998	mixed	CDS	1058760	1058824	.	-	2	ID=SHZ1654_021129-T1.cds;Parent=SHZ1654_021129-T1;
contig_8998	mixed	gene	1064444	1069691	.	-	.	ID=SHZ1654_021130;
contig_8998	mixed	mRNA	1064444	1069691	.	-	.	ID=SHZ1654_021130-T1;Parent=SHZ1654_021130;product=hypothetical protein;Ontology_term=GO:0005515;Dbxref=InterPro:IPR011042,PFAM:PF01436,InterPro:IPR001258;note=EggNog:ENOG503G9YJ,COG:S;
contig_8998	mixed	exon	1069604	1069691	.	-	.	ID=SHZ1654_021130-T1.exon1;Parent=SHZ1654_021130-T1;
contig_8998	mixed	exon	1069146	1069214	.	-	.	ID=SHZ1654_021130-T1.exon2;Parent=SHZ1654_021130-T1;
contig_8998	mixed	exon	1068891	1069058	.	-	.	ID=SHZ1654_021130-T1.exon3;Parent=SHZ1654_021130-T1;
contig_8998	mixed	exon	1068203	1068373	.	-	.	ID=SHZ1654_021130-T1.exon4;Parent=SHZ1654_021130-T1;
contig_8998	mixed	exon	1067826	1068035	.	-	.	ID=SHZ1654_021130-T1.exon5;Parent=SHZ1654_021130-T1;
contig_8998	mixed	exon	1065259	1065347	.	-	.	ID=SHZ1654_021130-T1.exon6;Parent=SHZ1654_021130-T1;
contig_8998	mixed	exon	1064444	1065100	.	-	.	ID=SHZ1654_021130-T1.exon7;Parent=SHZ1654_021130-T1;
contig_8998	mixed	CDS	1069604	1069691	.	-	0	ID=SHZ1654_021130-T1.cds;Parent=SHZ1654_021130-T1;
contig_8998	mixed	CDS	1069146	1069214	.	-	2	ID=SHZ1654_021130-T1.cds;Parent=SHZ1654_021130-T1;
contig_8998	mixed	CDS	1068891	1069058	.	-	2	ID=SHZ1654_021130-T1.cds;Parent=SHZ1654_021130-T1;
contig_8998	mixed	CDS	1068203	1068373	.	-	2	ID=SHZ1654_021130-T1.cds;Parent=SHZ1654_021130-T1;
contig_8998	mixed	CDS	1067826	1068035	.	-	2	ID=SHZ1654_021130-T1.cds;Parent=SHZ1654_021130-T1;
contig_8998	mixed	CDS	1065259	1065347	.	-	2	ID=SHZ1654_021130-T1.cds;Parent=SHZ1654_021130-T1;
contig_8998	mixed	CDS	1064444	1065100	.	-	0	ID=SHZ1654_021130-T1.cds;Parent=SHZ1654_021130-T1;
contig_8998	mixed	gene	1071534	1072852	.	+	.	ID=SHZ1654_021131;
contig_8998	mixed	mRNA	1071534	1072852	.	+	.	ID=SHZ1654_021131-T1;Parent=SHZ1654_021131;product=hypothetical protein;
contig_8998	mixed	exon	1071534	1071747	.	+	.	ID=SHZ1654_021131-T1.exon1;Parent=SHZ1654_021131-T1;
contig_8998	mixed	exon	1072833	1072852	.	+	.	ID=SHZ1654_021131-T1.exon2;Parent=SHZ1654_021131-T1;
contig_8998	mixed	CDS	1071534	1071747	.	+	0	ID=SHZ1654_021131-T1.cds;Parent=SHZ1654_021131-T1;
contig_8998	mixed	CDS	1072833	1072852	.	+	2	ID=SHZ1654_021131-T1.cds;Parent=SHZ1654_021131-T1;
contig_8998	mixed	gene	1072863	1076423	.	+	.	ID=SHZ1654_021132;Name=SEC61A_2;
contig_8998	mixed	mRNA	1072863	1076423	.	+	.	ID=SHZ1654_021132-T1;Parent=SHZ1654_021132;product=Protein transport protein Sec61 subunit alpha;Ontology_term=GO:0016020,GO:0015031;Dbxref=InterPro:IPR019561,InterPro:IPR030659,InterPro:IPR002208,PFAM:PF00344,PFAM:PF10559,InterPro:IPR023201;note=EggNog:ENOG503G891,COG:O,COG:U;
contig_8998	mixed	exon	1072863	1073206	.	+	.	ID=SHZ1654_021132-T1.exon1;Parent=SHZ1654_021132-T1;
contig_8998	mixed	exon	1073555	1073782	.	+	.	ID=SHZ1654_021132-T1.exon2;Parent=SHZ1654_021132-T1;
contig_8998	mixed	exon	1073957	1074311	.	+	.	ID=SHZ1654_021132-T1.exon3;Parent=SHZ1654_021132-T1;
contig_8998	mixed	exon	1074391	1074518	.	+	.	ID=SHZ1654_021132-T1.exon4;Parent=SHZ1654_021132-T1;
contig_8998	mixed	exon	1074685	1074820	.	+	.	ID=SHZ1654_021132-T1.exon5;Parent=SHZ1654_021132-T1;
contig_8998	mixed	exon	1076184	1076423	.	+	.	ID=SHZ1654_021132-T1.exon6;Parent=SHZ1654_021132-T1;
contig_8998	mixed	CDS	1072863	1073206	.	+	0	ID=SHZ1654_021132-T1.cds;Parent=SHZ1654_021132-T1;
contig_8998	mixed	CDS	1073555	1073782	.	+	1	ID=SHZ1654_021132-T1.cds;Parent=SHZ1654_021132-T1;
contig_8998	mixed	CDS	1073957	1074311	.	+	1	ID=SHZ1654_021132-T1.cds;Parent=SHZ1654_021132-T1;
contig_8998	mixed	CDS	1074391	1074518	.	+	0	ID=SHZ1654_021132-T1.cds;Parent=SHZ1654_021132-T1;
contig_8998	mixed	CDS	1074685	1074820	.	+	1	ID=SHZ1654_021132-T1.cds;Parent=SHZ1654_021132-T1;
contig_8998	mixed	CDS	1076184	1076423	.	+	0	ID=SHZ1654_021132-T1.cds;Parent=SHZ1654_021132-T1;
contig_8998	mixed	gene	1091227	1092672	.	-	.	ID=SHZ1654_021133;
contig_8998	mixed	mRNA	1091227	1092672	.	-	.	ID=SHZ1654_021133-T1;Parent=SHZ1654_021133;product=hypothetical protein;
contig_8998	mixed	exon	1092459	1092672	.	-	.	ID=SHZ1654_021133-T1.exon1;Parent=SHZ1654_021133-T1;
contig_8998	mixed	exon	1091227	1091339	.	-	.	ID=SHZ1654_021133-T1.exon2;Parent=SHZ1654_021133-T1;
contig_8998	mixed	CDS	1092459	1092672	.	-	0	ID=SHZ1654_021133-T1.cds;Parent=SHZ1654_021133-T1;
contig_8998	mixed	CDS	1091227	1091339	.	-	2	ID=SHZ1654_021133-T1.cds;Parent=SHZ1654_021133-T1;
contig_8998	mixed	gene	1095197	1096561	.	+	.	ID=SHZ1654_021134;
contig_8998	mixed	mRNA	1095197	1096561	.	+	.	ID=SHZ1654_021134-T1;Parent=SHZ1654_021134;product=hypothetical protein;Ontology_term=GO:0009959,GO:0009639;Dbxref=InterPro:IPR040225,InterPro:IPR006943,PFAM:PF04859;note=EggNog:ENOG503GAV7,COG:S;
contig_8998	mixed	exon	1095197	1096561	.	+	.	ID=SHZ1654_021134-T1.exon1;Parent=SHZ1654_021134-T1;
contig_8998	mixed	CDS	1095197	1096561	.	+	0	ID=SHZ1654_021134-T1.cds;Parent=SHZ1654_021134-T1;
contig_8998	mixed	gene	1116410	1118278	.	+	.	ID=SHZ1654_021135;
contig_8998	mixed	mRNA	1116410	1118278	.	+	.	ID=SHZ1654_021135-T1;Parent=SHZ1654_021135;product=hypothetical protein;Ontology_term=GO:0016829,GO:0010333,GO:0000287;Dbxref=InterPro:IPR008949,InterPro:IPR005630;EC_number=4.2.3;note=EggNog:ENOG503GA96,COG:S;
contig_8998	mixed	exon	1116410	1116520	.	+	.	ID=SHZ1654_021135-T1.exon1;Parent=SHZ1654_021135-T1;
contig_8998	mixed	exon	1117940	1118278	.	+	.	ID=SHZ1654_021135-T1.exon2;Parent=SHZ1654_021135-T1;
contig_8998	mixed	CDS	1116410	1116520	.	+	0	ID=SHZ1654_021135-T1.cds;Parent=SHZ1654_021135-T1;
contig_8998	mixed	CDS	1117940	1118278	.	+	0	ID=SHZ1654_021135-T1.cds;Parent=SHZ1654_021135-T1;
contig_8998	mixed	gene	1129542	1133222	.	+	.	ID=SHZ1654_021136;
contig_8998	mixed	mRNA	1129542	1133222	.	+	.	ID=SHZ1654_021136-T1;Parent=SHZ1654_021136;product=hypothetical protein;Ontology_term=GO:0016829,GO:0010333,GO:0000287,GO:0016102;Dbxref=InterPro:IPR036965,InterPro:IPR008930,InterPro:IPR008949,InterPro:IPR005630,PFAM:PF03936,InterPro:IPR001906,InterPro:IPR044814,InterPro:IPR034741,PFAM:PF19086,PFAM:PF01397;EC_number=4.2.3;note=EggNog:ENOG503GA96,COG:S;
contig_8998	mixed	exon	1129542	1129676	.	+	.	ID=SHZ1654_021136-T1.exon1;Parent=SHZ1654_021136-T1;
contig_8998	mixed	exon	1129841	1130111	.	+	.	ID=SHZ1654_021136-T1.exon2;Parent=SHZ1654_021136-T1;
contig_8998	mixed	exon	1130205	1130577	.	+	.	ID=SHZ1654_021136-T1.exon3;Parent=SHZ1654_021136-T1;
contig_8998	mixed	exon	1130666	1130884	.	+	.	ID=SHZ1654_021136-T1.exon4;Parent=SHZ1654_021136-T1;
contig_8998	mixed	exon	1130973	1131111	.	+	.	ID=SHZ1654_021136-T1.exon5;Parent=SHZ1654_021136-T1;
contig_8998	mixed	exon	1131275	1131523	.	+	.	ID=SHZ1654_021136-T1.exon6;Parent=SHZ1654_021136-T1;
contig_8998	mixed	exon	1132929	1133222	.	+	.	ID=SHZ1654_021136-T1.exon7;Parent=SHZ1654_021136-T1;
contig_8998	mixed	CDS	1129542	1129676	.	+	0	ID=SHZ1654_021136-T1.cds;Parent=SHZ1654_021136-T1;
contig_8998	mixed	CDS	1129841	1130111	.	+	0	ID=SHZ1654_021136-T1.cds;Parent=SHZ1654_021136-T1;
contig_8998	mixed	CDS	1130205	1130577	.	+	2	ID=SHZ1654_021136-T1.cds;Parent=SHZ1654_021136-T1;
contig_8998	mixed	CDS	1130666	1130884	.	+	1	ID=SHZ1654_021136-T1.cds;Parent=SHZ1654_021136-T1;
contig_8998	mixed	CDS	1130973	1131111	.	+	1	ID=SHZ1654_021136-T1.cds;Parent=SHZ1654_021136-T1;
contig_8998	mixed	CDS	1131275	1131523	.	+	0	ID=SHZ1654_021136-T1.cds;Parent=SHZ1654_021136-T1;
contig_8998	mixed	CDS	1132929	1133222	.	+	0	ID=SHZ1654_021136-T1.cds;Parent=SHZ1654_021136-T1;
contig_8998	mixed	gene	1136722	1137593	.	-	.	ID=SHZ1654_021137;
contig_8998	mixed	mRNA	1136722	1137593	.	-	.	ID=SHZ1654_021137-T1;Parent=SHZ1654_021137;product=hypothetical protein;Ontology_term=GO:0016829,GO:0010333,GO:0000287;Dbxref=PFAM:PF19086,InterPro:IPR008949,InterPro:IPR005630;EC_number=4.2.3;note=EggNog:ENOG503GA96,COG:S;
contig_8998	mixed	exon	1137345	1137593	.	-	.	ID=SHZ1654_021137-T1.exon1;Parent=SHZ1654_021137-T1;
contig_8998	mixed	exon	1136722	1137015	.	-	.	ID=SHZ1654_021137-T1.exon2;Parent=SHZ1654_021137-T1;
contig_8998	mixed	CDS	1137345	1137593	.	-	0	ID=SHZ1654_021137-T1.cds;Parent=SHZ1654_021137-T1;
contig_8998	mixed	CDS	1136722	1137015	.	-	0	ID=SHZ1654_021137-T1.cds;Parent=SHZ1654_021137-T1;
contig_8998	mixed	gene	1137821	1139664	.	-	.	ID=SHZ1654_021138;
contig_8998	mixed	mRNA	1137821	1139664	.	-	.	ID=SHZ1654_021138-T1;Parent=SHZ1654_021138;product=hypothetical protein;Ontology_term=GO:0016829,GO:0010333,GO:0000287,GO:0016102;Dbxref=InterPro:IPR036965,InterPro:IPR008930,InterPro:IPR008949,InterPro:IPR005630,PFAM:PF03936,InterPro:IPR001906,InterPro:IPR044814,PFAM:PF01397;EC_number=4.2.3;note=EggNog:ENOG503GA96,COG:S;
contig_8998	mixed	exon	1139530	1139664	.	-	.	ID=SHZ1654_021138-T1.exon1;Parent=SHZ1654_021138-T1;
contig_8998	mixed	exon	1138844	1139114	.	-	.	ID=SHZ1654_021138-T1.exon2;Parent=SHZ1654_021138-T1;
contig_8998	mixed	exon	1138381	1138753	.	-	.	ID=SHZ1654_021138-T1.exon3;Parent=SHZ1654_021138-T1;
contig_8998	mixed	exon	1138074	1138292	.	-	.	ID=SHZ1654_021138-T1.exon4;Parent=SHZ1654_021138-T1;
contig_8998	mixed	exon	1137821	1137968	.	-	.	ID=SHZ1654_021138-T1.exon5;Parent=SHZ1654_021138-T1;
contig_8998	mixed	CDS	1139530	1139664	.	-	0	ID=SHZ1654_021138-T1.cds;Parent=SHZ1654_021138-T1;
contig_8998	mixed	CDS	1138844	1139114	.	-	0	ID=SHZ1654_021138-T1.cds;Parent=SHZ1654_021138-T1;
contig_8998	mixed	CDS	1138381	1138753	.	-	2	ID=SHZ1654_021138-T1.cds;Parent=SHZ1654_021138-T1;
contig_8998	mixed	CDS	1138074	1138292	.	-	1	ID=SHZ1654_021138-T1.cds;Parent=SHZ1654_021138-T1;
contig_8998	mixed	CDS	1137821	1137968	.	-	1	ID=SHZ1654_021138-T1.cds;Parent=SHZ1654_021138-T1;
contig_8998	mixed	gene	1187284	1189769	.	-	.	ID=SHZ1654_021139;
contig_8998	mixed	mRNA	1187284	1189769	.	-	.	ID=SHZ1654_021139-T1;Parent=SHZ1654_021139;product=hypothetical protein;Ontology_term=GO:0004674,GO:0004672,GO:0005524,GO:0006468;Dbxref=InterPro:IPR001245,InterPro:IPR001480,InterPro:IPR011009,PFAM:PF08276,InterPro:IPR003609,InterPro:IPR000719,InterPro:IPR036426,InterPro:IPR017441,PFAM:PF01453,InterPro:IPR024171;note=COG:T,EggNog:ENOG503GFYS;
contig_8998	mixed	exon	1187877	1189769	.	-	.	ID=SHZ1654_021139-T1.exon1;Parent=SHZ1654_021139-T1;
contig_8998	mixed	exon	1187284	1187763	.	-	.	ID=SHZ1654_021139-T1.exon2;Parent=SHZ1654_021139-T1;
contig_8998	mixed	CDS	1187877	1189769	.	-	0	ID=SHZ1654_021139-T1.cds;Parent=SHZ1654_021139-T1;
contig_8998	mixed	CDS	1187284	1187763	.	-	0	ID=SHZ1654_021139-T1.cds;Parent=SHZ1654_021139-T1;
contig_8998	mixed	gene	1207616	1209431	.	+	.	ID=SHZ1654_021140;
contig_8998	mixed	mRNA	1207616	1209431	.	+	.	ID=SHZ1654_021140-T1;Parent=SHZ1654_021140;product=hypothetical protein;Ontology_term=GO:0006970,GO:0006995;Dbxref=InterPro:IPR038930;note=EggNog:ENOG503GKYB;
contig_8998	mixed	exon	1207616	1208018	.	+	.	ID=SHZ1654_021140-T1.exon1;Parent=SHZ1654_021140-T1;
contig_8998	mixed	exon	1209147	1209205	.	+	.	ID=SHZ1654_021140-T1.exon2;Parent=SHZ1654_021140-T1;
contig_8998	mixed	exon	1209360	1209431	.	+	.	ID=SHZ1654_021140-T1.exon3;Parent=SHZ1654_021140-T1;
contig_8998	mixed	CDS	1207616	1208018	.	+	0	ID=SHZ1654_021140-T1.cds;Parent=SHZ1654_021140-T1;
contig_8998	mixed	CDS	1209147	1209205	.	+	2	ID=SHZ1654_021140-T1.cds;Parent=SHZ1654_021140-T1;
contig_8998	mixed	CDS	1209360	1209431	.	+	0	ID=SHZ1654_021140-T1.cds;Parent=SHZ1654_021140-T1;
contig_8998	mixed	gene	1221856	1222422	.	+	.	ID=SHZ1654_021141;
contig_8998	mixed	mRNA	1221856	1222422	.	+	.	ID=SHZ1654_021141-T1;Parent=SHZ1654_021141;product=hypothetical protein;Ontology_term=GO:0006970,GO:0006995;Dbxref=InterPro:IPR038930;note=EggNog:ENOG503GRJD;
contig_8998	mixed	exon	1221856	1222422	.	+	.	ID=SHZ1654_021141-T1.exon1;Parent=SHZ1654_021141-T1;
contig_8998	mixed	CDS	1221856	1222422	.	+	0	ID=SHZ1654_021141-T1.cds;Parent=SHZ1654_021141-T1;
contig_8998	mixed	gene	1229243	1229632	.	+	.	ID=SHZ1654_021142;
contig_8998	mixed	mRNA	1229243	1229632	.	+	.	ID=SHZ1654_021142-T1;Parent=SHZ1654_021142;product=hypothetical protein;Ontology_term=GO:0006970,GO:0006995;Dbxref=InterPro:IPR038930;
contig_8998	mixed	exon	1229243	1229632	.	+	.	ID=SHZ1654_021142-T1.exon1;Parent=SHZ1654_021142-T1;
contig_8998	mixed	CDS	1229243	1229632	.	+	0	ID=SHZ1654_021142-T1.cds;Parent=SHZ1654_021142-T1;
contig_8998	mixed	gene	1232728	1233048	.	+	.	ID=SHZ1654_021143;
contig_8998	mixed	mRNA	1232728	1233048	.	+	.	ID=SHZ1654_021143-T1;Parent=SHZ1654_021143;product=hypothetical protein;Ontology_term=GO:0006970,GO:0006995;Dbxref=InterPro:IPR038930;note=EggNog:ENOG503GKYB;
contig_8998	mixed	exon	1232728	1233048	.	+	.	ID=SHZ1654_021143-T1.exon1;Parent=SHZ1654_021143-T1;
contig_8998	mixed	CDS	1232728	1233048	.	+	0	ID=SHZ1654_021143-T1.cds;Parent=SHZ1654_021143-T1;
contig_8998	mixed	gene	1246305	1246797	.	+	.	ID=SHZ1654_021144;
contig_8998	mixed	mRNA	1246305	1246797	.	+	.	ID=SHZ1654_021144-T1;Parent=SHZ1654_021144;product=hypothetical protein;Ontology_term=GO:0006970,GO:0006995;Dbxref=InterPro:IPR038930;note=EggNog:ENOG503GKYB;
contig_8998	mixed	exon	1246305	1246311	.	+	.	ID=SHZ1654_021144-T1.exon1;Parent=SHZ1654_021144-T1;
contig_8998	mixed	exon	1246415	1246797	.	+	.	ID=SHZ1654_021144-T1.exon2;Parent=SHZ1654_021144-T1;
contig_8998	mixed	CDS	1246305	1246311	.	+	0	ID=SHZ1654_021144-T1.cds;Parent=SHZ1654_021144-T1;
contig_8998	mixed	CDS	1246415	1246797	.	+	2	ID=SHZ1654_021144-T1.cds;Parent=SHZ1654_021144-T1;
contig_8998	mixed	gene	1248741	1249052	.	+	.	ID=SHZ1654_021145;
contig_8998	mixed	mRNA	1248741	1249052	.	+	.	ID=SHZ1654_021145-T1;Parent=SHZ1654_021145;product=hypothetical protein;Ontology_term=GO:0006970,GO:0006995;Dbxref=InterPro:IPR038930;note=EggNog:ENOG503GKYB;
contig_8998	mixed	exon	1248741	1249052	.	+	.	ID=SHZ1654_021145-T1.exon1;Parent=SHZ1654_021145-T1;
contig_8998	mixed	CDS	1248741	1249052	.	+	0	ID=SHZ1654_021145-T1.cds;Parent=SHZ1654_021145-T1;
contig_8998	mixed	gene	1254064	1255727	.	+	.	ID=SHZ1654_021146;
contig_8998	mixed	mRNA	1254064	1255727	.	+	.	ID=SHZ1654_021146-T1;Parent=SHZ1654_021146;product=hypothetical protein;Ontology_term=GO:0006970,GO:0006995;Dbxref=InterPro:IPR038930;note=EggNog:ENOG503GKYB;
contig_8998	mixed	exon	1254064	1254315	.	+	.	ID=SHZ1654_021146-T1.exon1;Parent=SHZ1654_021146-T1;
contig_8998	mixed	exon	1254712	1254777	.	+	.	ID=SHZ1654_021146-T1.exon2;Parent=SHZ1654_021146-T1;
contig_8998	mixed	exon	1254845	1254934	.	+	.	ID=SHZ1654_021146-T1.exon3;Parent=SHZ1654_021146-T1;
contig_8998	mixed	exon	1255518	1255727	.	+	.	ID=SHZ1654_021146-T1.exon4;Parent=SHZ1654_021146-T1;
contig_8998	mixed	CDS	1254064	1254315	.	+	0	ID=SHZ1654_021146-T1.cds;Parent=SHZ1654_021146-T1;
contig_8998	mixed	CDS	1254712	1254777	.	+	0	ID=SHZ1654_021146-T1.cds;Parent=SHZ1654_021146-T1;
contig_8998	mixed	CDS	1254845	1254934	.	+	0	ID=SHZ1654_021146-T1.cds;Parent=SHZ1654_021146-T1;
contig_8998	mixed	CDS	1255518	1255727	.	+	0	ID=SHZ1654_021146-T1.cds;Parent=SHZ1654_021146-T1;
contig_8998	mixed	gene	1259043	1260437	.	-	.	ID=SHZ1654_021147;
contig_8998	mixed	mRNA	1259043	1260437	.	-	.	ID=SHZ1654_021147-T1;Parent=SHZ1654_021147;product=hypothetical protein;Ontology_term=GO:0005515;Dbxref=InterPro:IPR011990,PFAM:PF12854,InterPro:IPR002885,PFAM:PF13812,PFAM:PF13041,PFAM:PF01535,PFAM:PF17177;note=EggNog:ENOG503GFDE,COG:S;
contig_8998	mixed	exon	1259043	1260437	.	-	.	ID=SHZ1654_021147-T1.exon1;Parent=SHZ1654_021147-T1;
contig_8998	mixed	CDS	1259043	1260437	.	-	0	ID=SHZ1654_021147-T1.cds;Parent=SHZ1654_021147-T1;
contig_8998	mixed	gene	1261338	1262214	.	-	.	ID=SHZ1654_021148;
contig_8998	mixed	mRNA	1261338	1262214	.	-	.	ID=SHZ1654_021148-T1;Parent=SHZ1654_021148;product=hypothetical protein;note=EggNog:ENOG503GKTS;
contig_8998	mixed	exon	1261918	1262214	.	-	.	ID=SHZ1654_021148-T1.exon1;Parent=SHZ1654_021148-T1;
contig_8998	mixed	exon	1261338	1261358	.	-	.	ID=SHZ1654_021148-T1.exon2;Parent=SHZ1654_021148-T1;
contig_8998	mixed	CDS	1261918	1262214	.	-	0	ID=SHZ1654_021148-T1.cds;Parent=SHZ1654_021148-T1;
contig_8998	mixed	CDS	1261338	1261358	.	-	0	ID=SHZ1654_021148-T1.cds;Parent=SHZ1654_021148-T1;
contig_8998	mixed	gene	1266028	1268695	.	-	.	ID=SHZ1654_021149;
contig_8998	mixed	mRNA	1266028	1268695	.	-	.	ID=SHZ1654_021149-T1;Parent=SHZ1654_021149;product=hypothetical protein;note=COG:S,EggNog:ENOG503GBI6;
contig_8998	mixed	exon	1268690	1268695	.	-	.	ID=SHZ1654_021149-T1.exon1;Parent=SHZ1654_021149-T1;
contig_8998	mixed	exon	1268098	1268307	.	-	.	ID=SHZ1654_021149-T1.exon2;Parent=SHZ1654_021149-T1;
contig_8998	mixed	exon	1267810	1268074	.	-	.	ID=SHZ1654_021149-T1.exon3;Parent=SHZ1654_021149-T1;
contig_8998	mixed	exon	1266028	1266293	.	-	.	ID=SHZ1654_021149-T1.exon4;Parent=SHZ1654_021149-T1;
contig_8998	mixed	CDS	1268690	1268695	.	-	0	ID=SHZ1654_021149-T1.cds;Parent=SHZ1654_021149-T1;
contig_8998	mixed	CDS	1268098	1268307	.	-	0	ID=SHZ1654_021149-T1.cds;Parent=SHZ1654_021149-T1;
contig_8998	mixed	CDS	1267810	1268074	.	-	0	ID=SHZ1654_021149-T1.cds;Parent=SHZ1654_021149-T1;
contig_8998	mixed	CDS	1266028	1266293	.	-	2	ID=SHZ1654_021149-T1.cds;Parent=SHZ1654_021149-T1;
contig_8998	mixed	gene	1278643	1279898	.	-	.	ID=SHZ1654_021150;Name=EP1_1;
contig_8998	mixed	mRNA	1278643	1279898	.	-	.	ID=SHZ1654_021150-T1;Parent=SHZ1654_021150;product=Epidermis-specific secreted glycoprotein ep1;note=COG:S,EggNog:ENOG503GBI6;
contig_8998	mixed	exon	1279893	1279898	.	-	.	ID=SHZ1654_021150-T1.exon1;Parent=SHZ1654_021150-T1;
contig_8998	mixed	exon	1278643	1278876	.	-	.	ID=SHZ1654_021150-T1.exon2;Parent=SHZ1654_021150-T1;
contig_8998	mixed	CDS	1279893	1279898	.	-	0	ID=SHZ1654_021150-T1.cds;Parent=SHZ1654_021150-T1;
contig_8998	mixed	CDS	1278643	1278876	.	-	0	ID=SHZ1654_021150-T1.cds;Parent=SHZ1654_021150-T1;
contig_8998	mixed	gene	1297801	1299135	.	+	.	ID=SHZ1654_021151;Name=EP1_2;
contig_8998	mixed	mRNA	1297801	1299135	.	+	.	ID=SHZ1654_021151-T1;Parent=SHZ1654_021151;product=Epidermis-specific secreted glycoprotein ep1;Dbxref=InterPro:IPR036426,InterPro:IPR001480,InterPro:IPR035446,PFAM:PF01453;note=COG:S,EggNog:ENOG503GBI6;
contig_8998	mixed	exon	1297801	1299135	.	+	.	ID=SHZ1654_021151-T1.exon1;Parent=SHZ1654_021151-T1;
contig_8998	mixed	CDS	1297801	1299135	.	+	0	ID=SHZ1654_021151-T1.cds;Parent=SHZ1654_021151-T1;
contig_8998	mixed	gene	1306014	1313424	.	+	.	ID=SHZ1654_021152;Name=RIC2;
contig_8998	mixed	mRNA	1306014	1313424	.	+	.	ID=SHZ1654_021152-T1;Parent=SHZ1654_021152;product=Ras- protein ric2;Ontology_term=GO:0003924,GO:0005525;Dbxref=InterPro:IPR005225,PFAM:PF01926,PFAM:PF00025,PFAM:PF00071,PFAM:PF08477,InterPro:IPR027417,InterPro:IPR001806;note=COG:U,EggNog:ENOG503G8GI;
contig_8998	mixed	exon	1306014	1306234	.	+	.	ID=SHZ1654_021152-T1.exon1;Parent=SHZ1654_021152-T1;
contig_8998	mixed	exon	1312989	1313424	.	+	.	ID=SHZ1654_021152-T1.exon2;Parent=SHZ1654_021152-T1;
contig_8998	mixed	CDS	1306014	1306234	.	+	0	ID=SHZ1654_021152-T1.cds;Parent=SHZ1654_021152-T1;
contig_8998	mixed	CDS	1312989	1313424	.	+	1	ID=SHZ1654_021152-T1.cds;Parent=SHZ1654_021152-T1;
contig_8998	mixed	gene	1314886	1331907	.	+	.	ID=SHZ1654_021153;Name=APC6;
contig_8998	mixed	mRNA	1314886	1331907	.	+	.	ID=SHZ1654_021153-T1;Parent=SHZ1654_021153;product=Cell division cycle protein 16;Ontology_term=GO:0005515;Dbxref=InterPro:IPR011990,PFAM:PF12895,PFAM:PF13176,PFAM:PF13424,PFAM:PF13181,PFAM:PF07720,InterPro:IPR019734;note=COG:D,COG:O,EggNog:ENOG503GCRF;
contig_8998	mixed	exon	1314886	1315137	.	+	.	ID=SHZ1654_021153-T1.exon1;Parent=SHZ1654_021153-T1;
contig_8998	mixed	exon	1316723	1316857	.	+	.	ID=SHZ1654_021153-T1.exon2;Parent=SHZ1654_021153-T1;
contig_8998	mixed	exon	1317100	1317173	.	+	.	ID=SHZ1654_021153-T1.exon3;Parent=SHZ1654_021153-T1;
contig_8998	mixed	exon	1317893	1317932	.	+	.	ID=SHZ1654_021153-T1.exon4;Parent=SHZ1654_021153-T1;
contig_8998	mixed	exon	1318341	1318386	.	+	.	ID=SHZ1654_021153-T1.exon5;Parent=SHZ1654_021153-T1;
contig_8998	mixed	exon	1318603	1318682	.	+	.	ID=SHZ1654_021153-T1.exon6;Parent=SHZ1654_021153-T1;
contig_8998	mixed	exon	1318841	1319022	.	+	.	ID=SHZ1654_021153-T1.exon7;Parent=SHZ1654_021153-T1;
contig_8998	mixed	exon	1319126	1319251	.	+	.	ID=SHZ1654_021153-T1.exon8;Parent=SHZ1654_021153-T1;
contig_8998	mixed	exon	1324276	1324350	.	+	.	ID=SHZ1654_021153-T1.exon9;Parent=SHZ1654_021153-T1;
contig_8998	mixed	exon	1325253	1325378	.	+	.	ID=SHZ1654_021153-T1.exon10;Parent=SHZ1654_021153-T1;
contig_8998	mixed	exon	1328228	1328297	.	+	.	ID=SHZ1654_021153-T1.exon11;Parent=SHZ1654_021153-T1;
contig_8998	mixed	exon	1328456	1328538	.	+	.	ID=SHZ1654_021153-T1.exon12;Parent=SHZ1654_021153-T1;
contig_8998	mixed	exon	1329531	1329644	.	+	.	ID=SHZ1654_021153-T1.exon13;Parent=SHZ1654_021153-T1;
contig_8998	mixed	exon	1329879	1329978	.	+	.	ID=SHZ1654_021153-T1.exon14;Parent=SHZ1654_021153-T1;
contig_8998	mixed	exon	1330939	1330974	.	+	.	ID=SHZ1654_021153-T1.exon15;Parent=SHZ1654_021153-T1;
contig_8998	mixed	exon	1331803	1331907	.	+	.	ID=SHZ1654_021153-T1.exon16;Parent=SHZ1654_021153-T1;
contig_8998	mixed	CDS	1314886	1315137	.	+	0	ID=SHZ1654_021153-T1.cds;Parent=SHZ1654_021153-T1;
contig_8998	mixed	CDS	1316723	1316857	.	+	0	ID=SHZ1654_021153-T1.cds;Parent=SHZ1654_021153-T1;
contig_8998	mixed	CDS	1317100	1317173	.	+	0	ID=SHZ1654_021153-T1.cds;Parent=SHZ1654_021153-T1;
contig_8998	mixed	CDS	1317893	1317932	.	+	1	ID=SHZ1654_021153-T1.cds;Parent=SHZ1654_021153-T1;
contig_8998	mixed	CDS	1318341	1318386	.	+	0	ID=SHZ1654_021153-T1.cds;Parent=SHZ1654_021153-T1;
contig_8998	mixed	CDS	1318603	1318682	.	+	2	ID=SHZ1654_021153-T1.cds;Parent=SHZ1654_021153-T1;
contig_8998	mixed	CDS	1318841	1319022	.	+	0	ID=SHZ1654_021153-T1.cds;Parent=SHZ1654_021153-T1;
contig_8998	mixed	CDS	1319126	1319251	.	+	1	ID=SHZ1654_021153-T1.cds;Parent=SHZ1654_021153-T1;
contig_8998	mixed	CDS	1324276	1324350	.	+	1	ID=SHZ1654_021153-T1.cds;Parent=SHZ1654_021153-T1;
contig_8998	mixed	CDS	1325253	1325378	.	+	1	ID=SHZ1654_021153-T1.cds;Parent=SHZ1654_021153-T1;
contig_8998	mixed	CDS	1328228	1328297	.	+	1	ID=SHZ1654_021153-T1.cds;Parent=SHZ1654_021153-T1;
contig_8998	mixed	CDS	1328456	1328538	.	+	0	ID=SHZ1654_021153-T1.cds;Parent=SHZ1654_021153-T1;
contig_8998	mixed	CDS	1329531	1329644	.	+	1	ID=SHZ1654_021153-T1.cds;Parent=SHZ1654_021153-T1;
contig_8998	mixed	CDS	1329879	1329978	.	+	1	ID=SHZ1654_021153-T1.cds;Parent=SHZ1654_021153-T1;
contig_8998	mixed	CDS	1330939	1330974	.	+	0	ID=SHZ1654_021153-T1.cds;Parent=SHZ1654_021153-T1;
contig_8998	mixed	CDS	1331803	1331907	.	+	0	ID=SHZ1654_021153-T1.cds;Parent=SHZ1654_021153-T1;
contig_8998	mixed	gene	1333222	1335206	.	-	.	ID=SHZ1654_021154;
contig_8998	mixed	mRNA	1333222	1335206	.	-	.	ID=SHZ1654_021154-T1;Parent=SHZ1654_021154;product=hypothetical protein;Dbxref=InterPro:IPR032710;note=EggNog:ENOG503GDZ9,COG:S;
contig_8998	mixed	exon	1335054	1335206	.	-	.	ID=SHZ1654_021154-T1.exon1;Parent=SHZ1654_021154-T1;
contig_8998	mixed	exon	1334584	1334716	.	-	.	ID=SHZ1654_021154-T1.exon2;Parent=SHZ1654_021154-T1;
contig_8998	mixed	exon	1334197	1334495	.	-	.	ID=SHZ1654_021154-T1.exon3;Parent=SHZ1654_021154-T1;
contig_8998	mixed	exon	1333222	1333347	.	-	.	ID=SHZ1654_021154-T1.exon4;Parent=SHZ1654_021154-T1;
contig_8998	mixed	CDS	1335054	1335206	.	-	0	ID=SHZ1654_021154-T1.cds;Parent=SHZ1654_021154-T1;
contig_8998	mixed	CDS	1334584	1334716	.	-	0	ID=SHZ1654_021154-T1.cds;Parent=SHZ1654_021154-T1;
contig_8998	mixed	CDS	1334197	1334495	.	-	2	ID=SHZ1654_021154-T1.cds;Parent=SHZ1654_021154-T1;
contig_8998	mixed	CDS	1333222	1333347	.	-	0	ID=SHZ1654_021154-T1.cds;Parent=SHZ1654_021154-T1;
contig_8998	mixed	gene	1340870	1347070	.	-	.	ID=SHZ1654_021155;
contig_8998	mixed	mRNA	1340870	1347070	.	-	.	ID=SHZ1654_021155-T1;Parent=SHZ1654_021155;product=hypothetical protein;Ontology_term=GO:0016757,GO:0004378,GO:0006486;Dbxref=PFAM:PF13579,PFAM:PF00534,InterPro:IPR028098,InterPro:IPR027054,InterPro:IPR001296,PFAM:PF13439,PFAM:PF13692;EC_number=2.4.1;note=COG:M,EggNog:ENOG503GFYN,CAZy:GT4;
contig_8998	mixed	exon	1347010	1347070	.	-	.	ID=SHZ1654_021155-T1.exon1;Parent=SHZ1654_021155-T1;
contig_8998	mixed	exon	1344741	1344857	.	-	.	ID=SHZ1654_021155-T1.exon2;Parent=SHZ1654_021155-T1;
contig_8998	mixed	exon	1342956	1343149	.	-	.	ID=SHZ1654_021155-T1.exon3;Parent=SHZ1654_021155-T1;
contig_8998	mixed	exon	1342761	1342866	.	-	.	ID=SHZ1654_021155-T1.exon4;Parent=SHZ1654_021155-T1;
contig_8998	mixed	exon	1342497	1342644	.	-	.	ID=SHZ1654_021155-T1.exon5;Parent=SHZ1654_021155-T1;
contig_8998	mixed	exon	1342213	1342352	.	-	.	ID=SHZ1654_021155-T1.exon6;Parent=SHZ1654_021155-T1;
contig_8998	mixed	exon	1341249	1341415	.	-	.	ID=SHZ1654_021155-T1.exon7;Parent=SHZ1654_021155-T1;
contig_8998	mixed	exon	1340870	1341163	.	-	.	ID=SHZ1654_021155-T1.exon8;Parent=SHZ1654_021155-T1;
contig_8998	mixed	CDS	1347010	1347070	.	-	0	ID=SHZ1654_021155-T1.cds;Parent=SHZ1654_021155-T1;
contig_8998	mixed	CDS	1344741	1344857	.	-	2	ID=SHZ1654_021155-T1.cds;Parent=SHZ1654_021155-T1;
contig_8998	mixed	CDS	1342956	1343149	.	-	2	ID=SHZ1654_021155-T1.cds;Parent=SHZ1654_021155-T1;
contig_8998	mixed	CDS	1342761	1342866	.	-	0	ID=SHZ1654_021155-T1.cds;Parent=SHZ1654_021155-T1;
contig_8998	mixed	CDS	1342497	1342644	.	-	2	ID=SHZ1654_021155-T1.cds;Parent=SHZ1654_021155-T1;
contig_8998	mixed	CDS	1342213	1342352	.	-	1	ID=SHZ1654_021155-T1.cds;Parent=SHZ1654_021155-T1;
contig_8998	mixed	CDS	1341249	1341415	.	-	2	ID=SHZ1654_021155-T1.cds;Parent=SHZ1654_021155-T1;
contig_8998	mixed	CDS	1340870	1341163	.	-	0	ID=SHZ1654_021155-T1.cds;Parent=SHZ1654_021155-T1;
contig_8998	mixed	gene	1352046	1352399	.	+	.	ID=SHZ1654_021156;
contig_8998	mixed	mRNA	1352046	1352399	.	+	.	ID=SHZ1654_021156-T1;Parent=SHZ1654_021156;product=hypothetical protein;
contig_8998	mixed	exon	1352046	1352399	.	+	.	ID=SHZ1654_021156-T1.exon1;Parent=SHZ1654_021156-T1;
contig_8998	mixed	CDS	1352046	1352399	.	+	0	ID=SHZ1654_021156-T1.cds;Parent=SHZ1654_021156-T1;
contig_8998	mixed	gene	1355785	1356480	.	-	.	ID=SHZ1654_021157;
contig_8998	mixed	mRNA	1355785	1356480	.	-	.	ID=SHZ1654_021157-T1;Parent=SHZ1654_021157;product=hypothetical protein;Ontology_term=GO:0006351,GO:0043565;Dbxref=PFAM:PF14144,InterPro:IPR025422;note=EggNog:ENOG503GBQC,COG:S;
contig_8998	mixed	exon	1355785	1356480	.	-	.	ID=SHZ1654_021157-T1.exon1;Parent=SHZ1654_021157-T1;
contig_8998	mixed	CDS	1355785	1356480	.	-	0	ID=SHZ1654_021157-T1.cds;Parent=SHZ1654_021157-T1;
contig_8998	mixed	gene	1356970	1357707	.	-	.	ID=SHZ1654_021158;
contig_8998	mixed	mRNA	1356970	1357707	.	-	.	ID=SHZ1654_021158-T1;Parent=SHZ1654_021158;product=hypothetical protein;Ontology_term=GO:0006351,GO:0043565;Dbxref=PFAM:PF14144,InterPro:IPR025422;note=EggNog:ENOG503GHEH,COG:S;
contig_8998	mixed	exon	1356970	1357707	.	-	.	ID=SHZ1654_021158-T1.exon1;Parent=SHZ1654_021158-T1;
contig_8998	mixed	CDS	1356970	1357707	.	-	0	ID=SHZ1654_021158-T1.cds;Parent=SHZ1654_021158-T1;
contig_8998	mixed	gene	1359815	1367658	.	-	.	ID=SHZ1654_021159;
contig_8998	mixed	mRNA	1359815	1367658	.	-	.	ID=SHZ1654_021159-T1;Parent=SHZ1654_021159;product=hypothetical protein;Ontology_term=GO:0004672,GO:0005524,GO:0005515,GO:0006468;Dbxref=InterPro:IPR001245,InterPro:IPR011009,PFAM:PF00069,PFAM:PF07714,InterPro:IPR000719,InterPro:IPR001611,PFAM:PF08263,PFAM:PF13855,InterPro:IPR013210,InterPro:IPR032675;note=COG:T,EggNog:ENOG503GF11;
contig_8998	mixed	exon	1367553	1367658	.	-	.	ID=SHZ1654_021159-T1.exon1;Parent=SHZ1654_021159-T1;
contig_8998	mixed	exon	1367310	1367442	.	-	.	ID=SHZ1654_021159-T1.exon2;Parent=SHZ1654_021159-T1;
contig_8998	mixed	exon	1367014	1367085	.	-	.	ID=SHZ1654_021159-T1.exon3;Parent=SHZ1654_021159-T1;
contig_8998	mixed	exon	1364536	1364679	.	-	.	ID=SHZ1654_021159-T1.exon4;Parent=SHZ1654_021159-T1;
contig_8998	mixed	exon	1364234	1364446	.	-	.	ID=SHZ1654_021159-T1.exon5;Parent=SHZ1654_021159-T1;
contig_8998	mixed	exon	1362570	1362665	.	-	.	ID=SHZ1654_021159-T1.exon6;Parent=SHZ1654_021159-T1;
contig_8998	mixed	exon	1362403	1362464	.	-	.	ID=SHZ1654_021159-T1.exon7;Parent=SHZ1654_021159-T1;
contig_8998	mixed	exon	1361862	1362311	.	-	.	ID=SHZ1654_021159-T1.exon8;Parent=SHZ1654_021159-T1;
contig_8998	mixed	exon	1361578	1361768	.	-	.	ID=SHZ1654_021159-T1.exon9;Parent=SHZ1654_021159-T1;
contig_8998	mixed	exon	1360922	1361054	.	-	.	ID=SHZ1654_021159-T1.exon10;Parent=SHZ1654_021159-T1;
contig_8998	mixed	exon	1360678	1360835	.	-	.	ID=SHZ1654_021159-T1.exon11;Parent=SHZ1654_021159-T1;
contig_8998	mixed	exon	1360230	1360421	.	-	.	ID=SHZ1654_021159-T1.exon12;Parent=SHZ1654_021159-T1;
contig_8998	mixed	exon	1359815	1360075	.	-	.	ID=SHZ1654_021159-T1.exon13;Parent=SHZ1654_021159-T1;
contig_8998	mixed	CDS	1367553	1367658	.	-	0	ID=SHZ1654_021159-T1.cds;Parent=SHZ1654_021159-T1;
contig_8998	mixed	CDS	1367310	1367442	.	-	2	ID=SHZ1654_021159-T1.cds;Parent=SHZ1654_021159-T1;
contig_8998	mixed	CDS	1367014	1367085	.	-	1	ID=SHZ1654_021159-T1.cds;Parent=SHZ1654_021159-T1;
contig_8998	mixed	CDS	1364536	1364679	.	-	1	ID=SHZ1654_021159-T1.cds;Parent=SHZ1654_021159-T1;
contig_8998	mixed	CDS	1364234	1364446	.	-	1	ID=SHZ1654_021159-T1.cds;Parent=SHZ1654_021159-T1;
contig_8998	mixed	CDS	1362570	1362665	.	-	1	ID=SHZ1654_021159-T1.cds;Parent=SHZ1654_021159-T1;
contig_8998	mixed	CDS	1362403	1362464	.	-	1	ID=SHZ1654_021159-T1.cds;Parent=SHZ1654_021159-T1;
contig_8998	mixed	CDS	1361862	1362311	.	-	2	ID=SHZ1654_021159-T1.cds;Parent=SHZ1654_021159-T1;
contig_8998	mixed	CDS	1361578	1361768	.	-	2	ID=SHZ1654_021159-T1.cds;Parent=SHZ1654_021159-T1;
contig_8998	mixed	CDS	1360922	1361054	.	-	0	ID=SHZ1654_021159-T1.cds;Parent=SHZ1654_021159-T1;
contig_8998	mixed	CDS	1360678	1360835	.	-	2	ID=SHZ1654_021159-T1.cds;Parent=SHZ1654_021159-T1;
contig_8998	mixed	CDS	1360230	1360421	.	-	0	ID=SHZ1654_021159-T1.cds;Parent=SHZ1654_021159-T1;
contig_8998	mixed	CDS	1359815	1360075	.	-	0	ID=SHZ1654_021159-T1.cds;Parent=SHZ1654_021159-T1;
contig_8998	mixed	gene	1373532	1379876	.	+	.	ID=SHZ1654_021160;Name=TULP7;
contig_8998	mixed	mRNA	1373532	1379876	.	+	.	ID=SHZ1654_021160-T1;Parent=SHZ1654_021160;product=Tubby-like F-box protein 7;Ontology_term=GO:0005515;Dbxref=PFAM:PF00646,InterPro:IPR000007,InterPro:IPR036047,InterPro:IPR018066,InterPro:IPR001810,PFAM:PF01167,InterPro:IPR025659;note=EggNog:ENOG503GDV2,COG:S;
contig_8998	mixed	exon	1373532	1373951	.	+	.	ID=SHZ1654_021160-T1.exon1;Parent=SHZ1654_021160-T1;
contig_8998	mixed	exon	1374926	1375013	.	+	.	ID=SHZ1654_021160-T1.exon2;Parent=SHZ1654_021160-T1;
contig_8998	mixed	exon	1377526	1377655	.	+	.	ID=SHZ1654_021160-T1.exon3;Parent=SHZ1654_021160-T1;
contig_8998	mixed	exon	1379300	1379876	.	+	.	ID=SHZ1654_021160-T1.exon4;Parent=SHZ1654_021160-T1;
contig_8998	mixed	CDS	1373532	1373951	.	+	0	ID=SHZ1654_021160-T1.cds;Parent=SHZ1654_021160-T1;
contig_8998	mixed	CDS	1374926	1375013	.	+	0	ID=SHZ1654_021160-T1.cds;Parent=SHZ1654_021160-T1;
contig_8998	mixed	CDS	1377526	1377655	.	+	2	ID=SHZ1654_021160-T1.cds;Parent=SHZ1654_021160-T1;
contig_8998	mixed	CDS	1379300	1379876	.	+	1	ID=SHZ1654_021160-T1.cds;Parent=SHZ1654_021160-T1;
contig_8998	mixed	gene	1380963	1383442	.	-	.	ID=SHZ1654_021161;Name=MBF1A;
contig_8998	mixed	mRNA	1380963	1383442	.	-	.	ID=SHZ1654_021161-T1;Parent=SHZ1654_021161;product=Multiprotein-bridging factor 1a;Ontology_term=GO:0003677;Dbxref=PFAM:PF08523,PFAM:PF01381,InterPro:IPR001387,InterPro:IPR013729,InterPro:IPR010982;note=EggNog:ENOG503GHY7,COG:K;
contig_8998	mixed	exon	1383301	1383442	.	-	.	ID=SHZ1654_021161-T1.exon1;Parent=SHZ1654_021161-T1;
contig_8998	mixed	exon	1382390	1382473	.	-	.	ID=SHZ1654_021161-T1.exon2;Parent=SHZ1654_021161-T1;
contig_8998	mixed	exon	1381165	1381247	.	-	.	ID=SHZ1654_021161-T1.exon3;Parent=SHZ1654_021161-T1;
contig_8998	mixed	exon	1380963	1381082	.	-	.	ID=SHZ1654_021161-T1.exon4;Parent=SHZ1654_021161-T1;
contig_8998	mixed	CDS	1383301	1383442	.	-	0	ID=SHZ1654_021161-T1.cds;Parent=SHZ1654_021161-T1;
contig_8998	mixed	CDS	1382390	1382473	.	-	2	ID=SHZ1654_021161-T1.cds;Parent=SHZ1654_021161-T1;
contig_8998	mixed	CDS	1381165	1381247	.	-	2	ID=SHZ1654_021161-T1.cds;Parent=SHZ1654_021161-T1;
contig_8998	mixed	CDS	1380963	1381082	.	-	0	ID=SHZ1654_021161-T1.cds;Parent=SHZ1654_021161-T1;
contig_8998	mixed	gene	1385101	1385689	.	+	.	ID=SHZ1654_021162;
contig_8998	mixed	mRNA	1385101	1385689	.	+	.	ID=SHZ1654_021162-T1;Parent=SHZ1654_021162;product=hypothetical protein;note=COG:S,EggNog:ENOG503GJ89;
contig_8998	mixed	exon	1385101	1385137	.	+	.	ID=SHZ1654_021162-T1.exon1;Parent=SHZ1654_021162-T1;
contig_8998	mixed	exon	1385253	1385689	.	+	.	ID=SHZ1654_021162-T1.exon2;Parent=SHZ1654_021162-T1;
contig_8998	mixed	CDS	1385101	1385137	.	+	0	ID=SHZ1654_021162-T1.cds;Parent=SHZ1654_021162-T1;
contig_8998	mixed	CDS	1385253	1385689	.	+	2	ID=SHZ1654_021162-T1.cds;Parent=SHZ1654_021162-T1;
contig_8998	mixed	gene	1388182	1391436	.	-	.	ID=SHZ1654_021163;
contig_8998	mixed	mRNA	1388182	1391436	.	-	.	ID=SHZ1654_021163-T1;Parent=SHZ1654_021163;product=hypothetical protein;note=EggNog:ENOG503GBTQ;
contig_8998	mixed	exon	1390654	1391436	.	-	.	ID=SHZ1654_021163-T1.exon1;Parent=SHZ1654_021163-T1;
contig_8998	mixed	exon	1390480	1390575	.	-	.	ID=SHZ1654_021163-T1.exon2;Parent=SHZ1654_021163-T1;
contig_8998	mixed	exon	1390308	1390382	.	-	.	ID=SHZ1654_021163-T1.exon3;Parent=SHZ1654_021163-T1;
contig_8998	mixed	exon	1390121	1390216	.	-	.	ID=SHZ1654_021163-T1.exon4;Parent=SHZ1654_021163-T1;
contig_8998	mixed	exon	1388182	1388292	.	-	.	ID=SHZ1654_021163-T1.exon5;Parent=SHZ1654_021163-T1;
contig_8998	mixed	CDS	1390654	1391436	.	-	0	ID=SHZ1654_021163-T1.cds;Parent=SHZ1654_021163-T1;
contig_8998	mixed	CDS	1390480	1390575	.	-	0	ID=SHZ1654_021163-T1.cds;Parent=SHZ1654_021163-T1;
contig_8998	mixed	CDS	1390308	1390382	.	-	0	ID=SHZ1654_021163-T1.cds;Parent=SHZ1654_021163-T1;
contig_8998	mixed	CDS	1390121	1390216	.	-	0	ID=SHZ1654_021163-T1.cds;Parent=SHZ1654_021163-T1;
contig_8998	mixed	CDS	1388182	1388292	.	-	0	ID=SHZ1654_021163-T1.cds;Parent=SHZ1654_021163-T1;
contig_8998	mixed	gene	1396481	1402753	.	+	.	ID=SHZ1654_021164;
contig_8998	mixed	mRNA	1396481	1402753	.	+	.	ID=SHZ1654_021164-T1;Parent=SHZ1654_021164;product=hypothetical protein;Ontology_term=GO:0003677,GO:0008270;Dbxref=PFAM:PF00645,InterPro:IPR013954,InterPro:IPR006551,InterPro:IPR006549,InterPro:IPR036412,InterPro:IPR023214,PFAM:PF08645,InterPro:IPR036957,InterPro:IPR001510;note=COG:K,COG:L,COG:O,EggNog:ENOG503G8Z7;
contig_8998	mixed	exon	1396481	1396708	.	+	.	ID=SHZ1654_021164-T1.exon1;Parent=SHZ1654_021164-T1;
contig_8998	mixed	exon	1397242	1397301	.	+	.	ID=SHZ1654_021164-T1.exon2;Parent=SHZ1654_021164-T1;
contig_8998	mixed	exon	1398368	1398430	.	+	.	ID=SHZ1654_021164-T1.exon3;Parent=SHZ1654_021164-T1;
contig_8998	mixed	exon	1398519	1398581	.	+	.	ID=SHZ1654_021164-T1.exon4;Parent=SHZ1654_021164-T1;
contig_8998	mixed	exon	1399678	1399749	.	+	.	ID=SHZ1654_021164-T1.exon5;Parent=SHZ1654_021164-T1;
contig_8998	mixed	exon	1399921	1399977	.	+	.	ID=SHZ1654_021164-T1.exon6;Parent=SHZ1654_021164-T1;
contig_8998	mixed	exon	1400466	1400542	.	+	.	ID=SHZ1654_021164-T1.exon7;Parent=SHZ1654_021164-T1;
contig_8998	mixed	exon	1400813	1400894	.	+	.	ID=SHZ1654_021164-T1.exon8;Parent=SHZ1654_021164-T1;
contig_8998	mixed	exon	1401063	1401179	.	+	.	ID=SHZ1654_021164-T1.exon9;Parent=SHZ1654_021164-T1;
contig_8998	mixed	exon	1401381	1401508	.	+	.	ID=SHZ1654_021164-T1.exon10;Parent=SHZ1654_021164-T1;
contig_8998	mixed	exon	1401781	1401850	.	+	.	ID=SHZ1654_021164-T1.exon11;Parent=SHZ1654_021164-T1;
contig_8998	mixed	exon	1402706	1402753	.	+	.	ID=SHZ1654_021164-T1.exon12;Parent=SHZ1654_021164-T1;
contig_8998	mixed	CDS	1396481	1396708	.	+	0	ID=SHZ1654_021164-T1.cds;Parent=SHZ1654_021164-T1;
contig_8998	mixed	CDS	1397242	1397301	.	+	0	ID=SHZ1654_021164-T1.cds;Parent=SHZ1654_021164-T1;
contig_8998	mixed	CDS	1398368	1398430	.	+	0	ID=SHZ1654_021164-T1.cds;Parent=SHZ1654_021164-T1;
contig_8998	mixed	CDS	1398519	1398581	.	+	0	ID=SHZ1654_021164-T1.cds;Parent=SHZ1654_021164-T1;
contig_8998	mixed	CDS	1399678	1399749	.	+	0	ID=SHZ1654_021164-T1.cds;Parent=SHZ1654_021164-T1;
contig_8998	mixed	CDS	1399921	1399977	.	+	0	ID=SHZ1654_021164-T1.cds;Parent=SHZ1654_021164-T1;
contig_8998	mixed	CDS	1400466	1400542	.	+	0	ID=SHZ1654_021164-T1.cds;Parent=SHZ1654_021164-T1;
contig_8998	mixed	CDS	1400813	1400894	.	+	1	ID=SHZ1654_021164-T1.cds;Parent=SHZ1654_021164-T1;
contig_8998	mixed	CDS	1401063	1401179	.	+	0	ID=SHZ1654_021164-T1.cds;Parent=SHZ1654_021164-T1;
contig_8998	mixed	CDS	1401381	1401508	.	+	0	ID=SHZ1654_021164-T1.cds;Parent=SHZ1654_021164-T1;
contig_8998	mixed	CDS	1401781	1401850	.	+	1	ID=SHZ1654_021164-T1.cds;Parent=SHZ1654_021164-T1;
contig_8998	mixed	CDS	1402706	1402753	.	+	0	ID=SHZ1654_021164-T1.cds;Parent=SHZ1654_021164-T1;
contig_8998	mixed	gene	1407870	1409702	.	-	.	ID=SHZ1654_021165;
contig_8998	mixed	mRNA	1407870	1409702	.	-	.	ID=SHZ1654_021165-T1;Parent=SHZ1654_021165;product=hypothetical protein;note=BUSCO:EOG093605UB,EggNog:ENOG503G96Q;
contig_8998	mixed	exon	1407870	1409702	.	-	.	ID=SHZ1654_021165-T1.exon1;Parent=SHZ1654_021165-T1;
contig_8998	mixed	CDS	1407870	1409702	.	-	0	ID=SHZ1654_021165-T1.cds;Parent=SHZ1654_021165-T1;
contig_8998	mixed	gene	1411056	1415305	.	+	.	ID=SHZ1654_021166;
contig_8998	mixed	mRNA	1411056	1415305	.	+	.	ID=SHZ1654_021166-T1;Parent=SHZ1654_021166;product=hypothetical protein;Ontology_term=GO:0043087,GO:0005515;Dbxref=InterPro:IPR036322,InterPro:IPR032839,PFAM:PF14655,InterPro:IPR026059;note=COG:U,EggNog:ENOG503GBCV;
contig_8998	mixed	exon	1411056	1411409	.	+	.	ID=SHZ1654_021166-T1.exon1;Parent=SHZ1654_021166-T1;
contig_8998	mixed	exon	1412714	1412848	.	+	.	ID=SHZ1654_021166-T1.exon2;Parent=SHZ1654_021166-T1;
contig_8998	mixed	exon	1413146	1413337	.	+	.	ID=SHZ1654_021166-T1.exon3;Parent=SHZ1654_021166-T1;
contig_8998	mixed	exon	1413578	1413639	.	+	.	ID=SHZ1654_021166-T1.exon4;Parent=SHZ1654_021166-T1;
contig_8998	mixed	exon	1413800	1413957	.	+	.	ID=SHZ1654_021166-T1.exon5;Parent=SHZ1654_021166-T1;
contig_8998	mixed	exon	1414547	1414695	.	+	.	ID=SHZ1654_021166-T1.exon6;Parent=SHZ1654_021166-T1;
contig_8998	mixed	exon	1414780	1414923	.	+	.	ID=SHZ1654_021166-T1.exon7;Parent=SHZ1654_021166-T1;
contig_8998	mixed	exon	1415126	1415305	.	+	.	ID=SHZ1654_021166-T1.exon8;Parent=SHZ1654_021166-T1;
contig_8998	mixed	CDS	1411056	1411409	.	+	0	ID=SHZ1654_021166-T1.cds;Parent=SHZ1654_021166-T1;
contig_8998	mixed	CDS	1412714	1412848	.	+	0	ID=SHZ1654_021166-T1.cds;Parent=SHZ1654_021166-T1;
contig_8998	mixed	CDS	1413146	1413337	.	+	0	ID=SHZ1654_021166-T1.cds;Parent=SHZ1654_021166-T1;
contig_8998	mixed	CDS	1413578	1413639	.	+	0	ID=SHZ1654_021166-T1.cds;Parent=SHZ1654_021166-T1;
contig_8998	mixed	CDS	1413800	1413957	.	+	1	ID=SHZ1654_021166-T1.cds;Parent=SHZ1654_021166-T1;
contig_8998	mixed	CDS	1414547	1414695	.	+	2	ID=SHZ1654_021166-T1.cds;Parent=SHZ1654_021166-T1;
contig_8998	mixed	CDS	1414780	1414923	.	+	0	ID=SHZ1654_021166-T1.cds;Parent=SHZ1654_021166-T1;
contig_8998	mixed	CDS	1415126	1415305	.	+	0	ID=SHZ1654_021166-T1.cds;Parent=SHZ1654_021166-T1;
contig_8998	mixed	gene	1417424	1419214	.	+	.	ID=SHZ1654_021167;Name=PEPTIDEN4(NACETYLBETAGLUCOSAMINYL)ASPARAGINE_1;
contig_8998	mixed	mRNA	1417424	1419214	.	+	.	ID=SHZ1654_021167-T1;Parent=SHZ1654_021167;product=Peptide-N4-(N-acetyl-beta-glucosaminyl)asparagine amidase A;Dbxref=InterPro:IPR021102,PFAM:PF12222;note=COG:S,EggNog:ENOG503GBKD;
contig_8998	mixed	exon	1417424	1419214	.	+	.	ID=SHZ1654_021167-T1.exon1;Parent=SHZ1654_021167-T1;
contig_8998	mixed	CDS	1417424	1419214	.	+	0	ID=SHZ1654_021167-T1.cds;Parent=SHZ1654_021167-T1;
contig_8998	mixed	gene	1421916	1423754	.	+	.	ID=SHZ1654_021168;Name=PEPTIDEN4(NACETYLBETAGLUCOSAMINYL)ASPARAGINE_2;
contig_8998	mixed	mRNA	1421916	1423754	.	+	.	ID=SHZ1654_021168-T1;Parent=SHZ1654_021168;product=Peptide-N4-(N-acetyl-beta-glucosaminyl)asparagine amidase A;Dbxref=InterPro:IPR021102,PFAM:PF12222;EC_number=4.1.1.37;note=EggNog:ENOG503G9PW,COG:H;
contig_8998	mixed	exon	1421916	1423754	.	+	.	ID=SHZ1654_021168-T1.exon1;Parent=SHZ1654_021168-T1;
contig_8998	mixed	CDS	1421916	1423754	.	+	0	ID=SHZ1654_021168-T1.cds;Parent=SHZ1654_021168-T1;
contig_8998	mixed	gene	1434317	1439890	.	+	.	ID=SHZ1654_021169;Name=HEME1;
contig_8998	mixed	mRNA	1434317	1439890	.	+	.	ID=SHZ1654_021169-T1;Parent=SHZ1654_021169;product=Uroporphyrinogen decarboxylase 1, chloroplastic;Ontology_term=GO:0006779,GO:0004853;Dbxref=InterPro:IPR006361,PFAM:PF01208,InterPro:IPR000257,InterPro:IPR038071;EC_number=4.1.1.37;note=EggNog:ENOG503G9PW,COG:H;
contig_8998	mixed	exon	1434317	1434339	.	+	.	ID=SHZ1654_021169-T1.exon1;Parent=SHZ1654_021169-T1;
contig_8998	mixed	exon	1434442	1434575	.	+	.	ID=SHZ1654_021169-T1.exon2;Parent=SHZ1654_021169-T1;
contig_8998	mixed	exon	1437820	1438202	.	+	.	ID=SHZ1654_021169-T1.exon3;Parent=SHZ1654_021169-T1;
contig_8998	mixed	exon	1438347	1438631	.	+	.	ID=SHZ1654_021169-T1.exon4;Parent=SHZ1654_021169-T1;
contig_8998	mixed	exon	1438904	1439139	.	+	.	ID=SHZ1654_021169-T1.exon5;Parent=SHZ1654_021169-T1;
contig_8998	mixed	exon	1439722	1439890	.	+	.	ID=SHZ1654_021169-T1.exon6;Parent=SHZ1654_021169-T1;
contig_8998	mixed	CDS	1434317	1434339	.	+	0	ID=SHZ1654_021169-T1.cds;Parent=SHZ1654_021169-T1;
contig_8998	mixed	CDS	1434442	1434575	.	+	1	ID=SHZ1654_021169-T1.cds;Parent=SHZ1654_021169-T1;
contig_8998	mixed	CDS	1437820	1438202	.	+	2	ID=SHZ1654_021169-T1.cds;Parent=SHZ1654_021169-T1;
contig_8998	mixed	CDS	1438347	1438631	.	+	0	ID=SHZ1654_021169-T1.cds;Parent=SHZ1654_021169-T1;
contig_8998	mixed	CDS	1438904	1439139	.	+	0	ID=SHZ1654_021169-T1.cds;Parent=SHZ1654_021169-T1;
contig_8998	mixed	CDS	1439722	1439890	.	+	1	ID=SHZ1654_021169-T1.cds;Parent=SHZ1654_021169-T1;
contig_8998	mixed	gene	1439976	1443616	.	+	.	ID=SHZ1654_021170;
contig_8998	mixed	mRNA	1439976	1443616	.	+	.	ID=SHZ1654_021170-T1;Parent=SHZ1654_021170;product=hypothetical protein;
contig_8998	mixed	exon	1439976	1439981	.	+	.	ID=SHZ1654_021170-T1.exon1;Parent=SHZ1654_021170-T1;
contig_8998	mixed	exon	1440791	1440796	.	+	.	ID=SHZ1654_021170-T1.exon2;Parent=SHZ1654_021170-T1;
contig_8998	mixed	exon	1443134	1443140	.	+	.	ID=SHZ1654_021170-T1.exon3;Parent=SHZ1654_021170-T1;
contig_8998	mixed	exon	1443426	1443616	.	+	.	ID=SHZ1654_021170-T1.exon4;Parent=SHZ1654_021170-T1;
contig_8998	mixed	CDS	1439976	1439981	.	+	0	ID=SHZ1654_021170-T1.cds;Parent=SHZ1654_021170-T1;
contig_8998	mixed	CDS	1440791	1440796	.	+	0	ID=SHZ1654_021170-T1.cds;Parent=SHZ1654_021170-T1;
contig_8998	mixed	CDS	1443134	1443140	.	+	0	ID=SHZ1654_021170-T1.cds;Parent=SHZ1654_021170-T1;
contig_8998	mixed	CDS	1443426	1443616	.	+	2	ID=SHZ1654_021170-T1.cds;Parent=SHZ1654_021170-T1;
contig_8998	mixed	gene	1448249	1449061	.	-	.	ID=SHZ1654_021171;
contig_8998	mixed	mRNA	1448249	1449061	.	-	.	ID=SHZ1654_021171-T1;Parent=SHZ1654_021171;product=hypothetical protein;Dbxref=InterPro:IPR006936,InterPro:IPR040222,PFAM:PF04852;note=COG:S,EggNog:ENOG503G9NV;
contig_8998	mixed	exon	1448249	1449061	.	-	.	ID=SHZ1654_021171-T1.exon1;Parent=SHZ1654_021171-T1;
contig_8998	mixed	CDS	1448249	1449061	.	-	0	ID=SHZ1654_021171-T1.cds;Parent=SHZ1654_021171-T1;
contig_8998	mixed	gene	1460428	1461783	.	-	.	ID=SHZ1654_021172;
contig_8998	mixed	mRNA	1460428	1461783	.	-	.	ID=SHZ1654_021172-T1;Parent=SHZ1654_021172;product=hypothetical protein;Dbxref=InterPro:IPR001480,InterPro:IPR003609,InterPro:IPR036426,PFAM:PF01453,InterPro:IPR035446;note=EggNog:ENOG503GHUU,COG:S;
contig_8998	mixed	exon	1460428	1461783	.	-	.	ID=SHZ1654_021172-T1.exon1;Parent=SHZ1654_021172-T1;
contig_8998	mixed	CDS	1460428	1461783	.	-	0	ID=SHZ1654_021172-T1.cds;Parent=SHZ1654_021172-T1;
contig_8998	mixed	gene	1466307	1467641	.	+	.	ID=SHZ1654_021173;
contig_8998	mixed	mRNA	1466307	1467641	.	+	.	ID=SHZ1654_021173-T1;Parent=SHZ1654_021173;product=hypothetical protein;Dbxref=InterPro:IPR036426,InterPro:IPR001480,InterPro:IPR035446,PFAM:PF01453;note=COG:S,EggNog:ENOG503GBI6;
contig_8998	mixed	exon	1466307	1467641	.	+	.	ID=SHZ1654_021173-T1.exon1;Parent=SHZ1654_021173-T1;
contig_8998	mixed	CDS	1466307	1467641	.	+	0	ID=SHZ1654_021173-T1.cds;Parent=SHZ1654_021173-T1;
contig_8998	mixed	gene	1481843	1488279	.	+	.	ID=SHZ1654_021174;Name=PPC1_2;
contig_8998	mixed	mRNA	1481843	1488279	.	+	.	ID=SHZ1654_021174-T1;Parent=SHZ1654_021174;product=Phosphoenolpyruvate carboxylase 1;Ontology_term=GO:0006099,GO:0015977,GO:0008964,GO:0003824;Dbxref=InterPro:IPR018129,InterPro:IPR022805,InterPro:IPR021135,InterPro:IPR033129,PFAM:PF00311,InterPro:IPR015813;EC_number=4.1.1.31;note=COG:C,EggNog:ENOG503GA9N;
contig_8998	mixed	exon	1481843	1482010	.	+	.	ID=SHZ1654_021174-T1.exon1;Parent=SHZ1654_021174-T1;
contig_8998	mixed	exon	1482589	1482980	.	+	.	ID=SHZ1654_021174-T1.exon2;Parent=SHZ1654_021174-T1;
contig_8998	mixed	exon	1483065	1483149	.	+	.	ID=SHZ1654_021174-T1.exon3;Parent=SHZ1654_021174-T1;
contig_8998	mixed	exon	1484089	1484311	.	+	.	ID=SHZ1654_021174-T1.exon4;Parent=SHZ1654_021174-T1;
contig_8998	mixed	exon	1484589	1484692	.	+	.	ID=SHZ1654_021174-T1.exon5;Parent=SHZ1654_021174-T1;
contig_8998	mixed	exon	1484848	1484935	.	+	.	ID=SHZ1654_021174-T1.exon6;Parent=SHZ1654_021174-T1;
contig_8998	mixed	exon	1485651	1485805	.	+	.	ID=SHZ1654_021174-T1.exon7;Parent=SHZ1654_021174-T1;
contig_8998	mixed	exon	1486057	1487055	.	+	.	ID=SHZ1654_021174-T1.exon8;Parent=SHZ1654_021174-T1;
contig_8998	mixed	exon	1487142	1487528	.	+	.	ID=SHZ1654_021174-T1.exon9;Parent=SHZ1654_021174-T1;
contig_8998	mixed	exon	1487989	1488279	.	+	.	ID=SHZ1654_021174-T1.exon10;Parent=SHZ1654_021174-T1;
contig_8998	mixed	CDS	1481843	1482010	.	+	0	ID=SHZ1654_021174-T1.cds;Parent=SHZ1654_021174-T1;
contig_8998	mixed	CDS	1482589	1482980	.	+	0	ID=SHZ1654_021174-T1.cds;Parent=SHZ1654_021174-T1;
contig_8998	mixed	CDS	1483065	1483149	.	+	1	ID=SHZ1654_021174-T1.cds;Parent=SHZ1654_021174-T1;
contig_8998	mixed	CDS	1484089	1484311	.	+	0	ID=SHZ1654_021174-T1.cds;Parent=SHZ1654_021174-T1;
contig_8998	mixed	CDS	1484589	1484692	.	+	2	ID=SHZ1654_021174-T1.cds;Parent=SHZ1654_021174-T1;
contig_8998	mixed	CDS	1484848	1484935	.	+	0	ID=SHZ1654_021174-T1.cds;Parent=SHZ1654_021174-T1;
contig_8998	mixed	CDS	1485651	1485805	.	+	2	ID=SHZ1654_021174-T1.cds;Parent=SHZ1654_021174-T1;
contig_8998	mixed	CDS	1486057	1487055	.	+	0	ID=SHZ1654_021174-T1.cds;Parent=SHZ1654_021174-T1;
contig_8998	mixed	CDS	1487142	1487528	.	+	0	ID=SHZ1654_021174-T1.cds;Parent=SHZ1654_021174-T1;
contig_8998	mixed	CDS	1487989	1488279	.	+	0	ID=SHZ1654_021174-T1.cds;Parent=SHZ1654_021174-T1;
contig_8998	mixed	gene	1489093	1489575	.	-	.	ID=SHZ1654_021175;
contig_8998	mixed	mRNA	1489093	1489575	.	-	.	ID=SHZ1654_021175-T1;Parent=SHZ1654_021175;product=hypothetical protein;Dbxref=PFAM:PF05641,InterPro:IPR008395,InterPro:IPR014002;note=EggNog:ENOG503GK8A,COG:S;
contig_8998	mixed	exon	1489093	1489575	.	-	.	ID=SHZ1654_021175-T1.exon1;Parent=SHZ1654_021175-T1;
contig_8998	mixed	CDS	1489093	1489575	.	-	0	ID=SHZ1654_021175-T1.cds;Parent=SHZ1654_021175-T1;
contig_8998	mixed	gene	1493961	1500396	.	+	.	ID=SHZ1654_021176;Name=ALG9;
contig_8998	mixed	mRNA	1493961	1500396	.	+	.	ID=SHZ1654_021176-T1;Parent=SHZ1654_021176;product=mannosyltransferase;Ontology_term=GO:0016757,GO:0000030;Dbxref=InterPro:IPR039484,InterPro:IPR005599,PFAM:PF03901;EC_number=2.4.1.2;note=EggNog:ENOG503GG2W,COG:G,CAZy:GT22;
contig_8998	mixed	exon	1493961	1494238	.	+	.	ID=SHZ1654_021176-T1.exon1;Parent=SHZ1654_021176-T1;
contig_8998	mixed	exon	1495502	1495589	.	+	.	ID=SHZ1654_021176-T1.exon2;Parent=SHZ1654_021176-T1;
contig_8998	mixed	exon	1495717	1495876	.	+	.	ID=SHZ1654_021176-T1.exon3;Parent=SHZ1654_021176-T1;
contig_8998	mixed	exon	1496093	1496310	.	+	.	ID=SHZ1654_021176-T1.exon4;Parent=SHZ1654_021176-T1;
contig_8998	mixed	exon	1496467	1496762	.	+	.	ID=SHZ1654_021176-T1.exon5;Parent=SHZ1654_021176-T1;
contig_8998	mixed	exon	1498125	1498239	.	+	.	ID=SHZ1654_021176-T1.exon6;Parent=SHZ1654_021176-T1;
contig_8998	mixed	exon	1498331	1498469	.	+	.	ID=SHZ1654_021176-T1.exon7;Parent=SHZ1654_021176-T1;
contig_8998	mixed	exon	1499339	1499535	.	+	.	ID=SHZ1654_021176-T1.exon8;Parent=SHZ1654_021176-T1;
contig_8998	mixed	exon	1499654	1499743	.	+	.	ID=SHZ1654_021176-T1.exon9;Parent=SHZ1654_021176-T1;
contig_8998	mixed	exon	1500265	1500396	.	+	.	ID=SHZ1654_021176-T1.exon10;Parent=SHZ1654_021176-T1;
contig_8998	mixed	CDS	1493961	1494238	.	+	0	ID=SHZ1654_021176-T1.cds;Parent=SHZ1654_021176-T1;
contig_8998	mixed	CDS	1495502	1495589	.	+	1	ID=SHZ1654_021176-T1.cds;Parent=SHZ1654_021176-T1;
contig_8998	mixed	CDS	1495717	1495876	.	+	0	ID=SHZ1654_021176-T1.cds;Parent=SHZ1654_021176-T1;
contig_8998	mixed	CDS	1496093	1496310	.	+	2	ID=SHZ1654_021176-T1.cds;Parent=SHZ1654_021176-T1;
contig_8998	mixed	CDS	1496467	1496762	.	+	0	ID=SHZ1654_021176-T1.cds;Parent=SHZ1654_021176-T1;
contig_8998	mixed	CDS	1498125	1498239	.	+	1	ID=SHZ1654_021176-T1.cds;Parent=SHZ1654_021176-T1;
contig_8998	mixed	CDS	1498331	1498469	.	+	0	ID=SHZ1654_021176-T1.cds;Parent=SHZ1654_021176-T1;
contig_8998	mixed	CDS	1499339	1499535	.	+	2	ID=SHZ1654_021176-T1.cds;Parent=SHZ1654_021176-T1;
contig_8998	mixed	CDS	1499654	1499743	.	+	0	ID=SHZ1654_021176-T1.cds;Parent=SHZ1654_021176-T1;
contig_8998	mixed	CDS	1500265	1500396	.	+	0	ID=SHZ1654_021176-T1.cds;Parent=SHZ1654_021176-T1;
contig_8998	mixed	gene	1502855	1508286	.	+	.	ID=SHZ1654_021177;Name=GF14D_2;
contig_8998	mixed	mRNA	1502855	1508286	.	+	.	ID=SHZ1654_021177-T1;Parent=SHZ1654_021177;product=14-3-3-like protein D;Dbxref=PFAM:PF00244,InterPro:IPR023409,InterPro:IPR036815,InterPro:IPR023410,InterPro:IPR000308;note=COG:O,EggNog:ENOG503GC19;
contig_8998	mixed	exon	1502855	1502915	.	+	.	ID=SHZ1654_021177-T1.exon1;Parent=SHZ1654_021177-T1;
contig_8998	mixed	exon	1503022	1503328	.	+	.	ID=SHZ1654_021177-T1.exon2;Parent=SHZ1654_021177-T1;
contig_8998	mixed	exon	1503414	1503501	.	+	.	ID=SHZ1654_021177-T1.exon3;Parent=SHZ1654_021177-T1;
contig_8998	mixed	exon	1506906	1507015	.	+	.	ID=SHZ1654_021177-T1.exon4;Parent=SHZ1654_021177-T1;
contig_8998	mixed	exon	1507150	1507298	.	+	.	ID=SHZ1654_021177-T1.exon5;Parent=SHZ1654_021177-T1;
contig_8998	mixed	exon	1507858	1507904	.	+	.	ID=SHZ1654_021177-T1.exon6;Parent=SHZ1654_021177-T1;
contig_8998	mixed	exon	1508284	1508286	.	+	.	ID=SHZ1654_021177-T1.exon7;Parent=SHZ1654_021177-T1;
contig_8998	mixed	CDS	1502855	1502915	.	+	0	ID=SHZ1654_021177-T1.cds;Parent=SHZ1654_021177-T1;
contig_8998	mixed	CDS	1503022	1503328	.	+	2	ID=SHZ1654_021177-T1.cds;Parent=SHZ1654_021177-T1;
contig_8998	mixed	CDS	1503414	1503501	.	+	1	ID=SHZ1654_021177-T1.cds;Parent=SHZ1654_021177-T1;
contig_8998	mixed	CDS	1506906	1507015	.	+	0	ID=SHZ1654_021177-T1.cds;Parent=SHZ1654_021177-T1;
contig_8998	mixed	CDS	1507150	1507298	.	+	1	ID=SHZ1654_021177-T1.cds;Parent=SHZ1654_021177-T1;
contig_8998	mixed	CDS	1507858	1507904	.	+	2	ID=SHZ1654_021177-T1.cds;Parent=SHZ1654_021177-T1;
contig_8998	mixed	CDS	1508284	1508286	.	+	0	ID=SHZ1654_021177-T1.cds;Parent=SHZ1654_021177-T1;
contig_8998	mixed	gene	1509283	1514606	.	-	.	ID=SHZ1654_021178;
contig_8998	mixed	mRNA	1509283	1514606	.	-	.	ID=SHZ1654_021178-T1;Parent=SHZ1654_021178;product=hypothetical protein;Ontology_term=GO:0008760,GO:0016765,GO:0003824,GO:0019277;Dbxref=InterPro:IPR001986,InterPro:IPR005750,InterPro:IPR013792,PFAM:PF00275,InterPro:IPR036968;note=COG:E,EggNog:ENOG503GXGR;
contig_8998	mixed	exon	1514062	1514606	.	-	.	ID=SHZ1654_021178-T1.exon1;Parent=SHZ1654_021178-T1;
contig_8998	mixed	exon	1510449	1510599	.	-	.	ID=SHZ1654_021178-T1.exon2;Parent=SHZ1654_021178-T1;
contig_8998	mixed	exon	1510033	1510314	.	-	.	ID=SHZ1654_021178-T1.exon3;Parent=SHZ1654_021178-T1;
contig_8998	mixed	exon	1509782	1509953	.	-	.	ID=SHZ1654_021178-T1.exon4;Parent=SHZ1654_021178-T1;
contig_8998	mixed	exon	1509571	1509649	.	-	.	ID=SHZ1654_021178-T1.exon5;Parent=SHZ1654_021178-T1;
contig_8998	mixed	exon	1509283	1509481	.	-	.	ID=SHZ1654_021178-T1.exon6;Parent=SHZ1654_021178-T1;
contig_8998	mixed	CDS	1514062	1514606	.	-	0	ID=SHZ1654_021178-T1.cds;Parent=SHZ1654_021178-T1;
contig_8998	mixed	CDS	1510449	1510599	.	-	1	ID=SHZ1654_021178-T1.cds;Parent=SHZ1654_021178-T1;
contig_8998	mixed	CDS	1510033	1510314	.	-	0	ID=SHZ1654_021178-T1.cds;Parent=SHZ1654_021178-T1;
contig_8998	mixed	CDS	1509782	1509953	.	-	0	ID=SHZ1654_021178-T1.cds;Parent=SHZ1654_021178-T1;
contig_8998	mixed	CDS	1509571	1509649	.	-	2	ID=SHZ1654_021178-T1.cds;Parent=SHZ1654_021178-T1;
contig_8998	mixed	CDS	1509283	1509481	.	-	1	ID=SHZ1654_021178-T1.cds;Parent=SHZ1654_021178-T1;
contig_8998	mixed	gene	1523873	1526257	.	+	.	ID=SHZ1654_021179;Name=SF1;
contig_8998	mixed	mRNA	1523873	1526257	.	+	.	ID=SHZ1654_021179-T1;Parent=SHZ1654_021179;product=Splicing factor 1;Ontology_term=GO:0008270,GO:0003723,GO:0003676;Dbxref=PFAM:PF00076,InterPro:IPR036612,InterPro:IPR045071,InterPro:IPR004088,InterPro:IPR000504,InterPro:IPR032570,PFAM:PF00013,InterPro:IPR036875,PFAM:PF16275,InterPro:IPR001878,InterPro:IPR004087,InterPro:IPR035979,InterPro:IPR012677;note=EggNog:ENOG503G8WX,COG:A;
contig_8998	mixed	exon	1523873	1526257	.	+	.	ID=SHZ1654_021179-T1.exon1;Parent=SHZ1654_021179-T1;
contig_8998	mixed	CDS	1523873	1526257	.	+	0	ID=SHZ1654_021179-T1.cds;Parent=SHZ1654_021179-T1;
contig_8998	mixed	gene	1529979	1530308	.	+	.	ID=SHZ1654_021180;
contig_8998	mixed	mRNA	1529979	1530308	.	+	.	ID=SHZ1654_021180-T1;Parent=SHZ1654_021180;product=hypothetical protein;
contig_8998	mixed	exon	1529979	1530308	.	+	.	ID=SHZ1654_021180-T1.exon1;Parent=SHZ1654_021180-T1;
contig_8998	mixed	CDS	1529979	1530308	.	+	0	ID=SHZ1654_021180-T1.cds;Parent=SHZ1654_021180-T1;
contig_8998	mixed	gene	1534851	1535534	.	-	.	ID=SHZ1654_021181;
contig_8998	mixed	mRNA	1534851	1535534	.	-	.	ID=SHZ1654_021181-T1;Parent=SHZ1654_021181;product=hypothetical protein;Ontology_term=GO:0006351,GO:0043565;Dbxref=PFAM:PF14144,InterPro:IPR025422;note=EggNog:ENOG503GBQC,COG:S;
contig_8998	mixed	exon	1534851	1535534	.	-	.	ID=SHZ1654_021181-T1.exon1;Parent=SHZ1654_021181-T1;
contig_8998	mixed	CDS	1534851	1535534	.	-	0	ID=SHZ1654_021181-T1.cds;Parent=SHZ1654_021181-T1;
contig_8998	mixed	gene	1547758	1561113	.	+	.	ID=SHZ1654_021182;Name=UBC13_2;
contig_8998	mixed	mRNA	1547758	1561113	.	+	.	ID=SHZ1654_021182-T1;Parent=SHZ1654_021182;product=Ubiquitin-conjugating enzyme 13;Dbxref=InterPro:IPR016135,PFAM:PF00179,InterPro:IPR000608,InterPro:IPR023313;EC_number=2.3.2.23;note=COG:O,EggNog:ENOG503GDX4;
contig_8998	mixed	exon	1547758	1547793	.	+	.	ID=SHZ1654_021182-T1.exon1;Parent=SHZ1654_021182-T1;
contig_8998	mixed	exon	1548124	1548151	.	+	.	ID=SHZ1654_021182-T1.exon2;Parent=SHZ1654_021182-T1;
contig_8998	mixed	exon	1548371	1548457	.	+	.	ID=SHZ1654_021182-T1.exon3;Parent=SHZ1654_021182-T1;
contig_8998	mixed	exon	1551531	1551589	.	+	.	ID=SHZ1654_021182-T1.exon4;Parent=SHZ1654_021182-T1;
contig_8998	mixed	exon	1553845	1553886	.	+	.	ID=SHZ1654_021182-T1.exon5;Parent=SHZ1654_021182-T1;
contig_8998	mixed	exon	1553968	1554041	.	+	.	ID=SHZ1654_021182-T1.exon6;Parent=SHZ1654_021182-T1;
contig_8998	mixed	exon	1560835	1560932	.	+	.	ID=SHZ1654_021182-T1.exon7;Parent=SHZ1654_021182-T1;
contig_8998	mixed	exon	1561076	1561113	.	+	.	ID=SHZ1654_021182-T1.exon8;Parent=SHZ1654_021182-T1;
contig_8998	mixed	CDS	1547758	1547793	.	+	0	ID=SHZ1654_021182-T1.cds;Parent=SHZ1654_021182-T1;
contig_8998	mixed	CDS	1548124	1548151	.	+	0	ID=SHZ1654_021182-T1.cds;Parent=SHZ1654_021182-T1;
contig_8998	mixed	CDS	1548371	1548457	.	+	2	ID=SHZ1654_021182-T1.cds;Parent=SHZ1654_021182-T1;
contig_8998	mixed	CDS	1551531	1551589	.	+	2	ID=SHZ1654_021182-T1.cds;Parent=SHZ1654_021182-T1;
contig_8998	mixed	CDS	1553845	1553886	.	+	0	ID=SHZ1654_021182-T1.cds;Parent=SHZ1654_021182-T1;
contig_8998	mixed	CDS	1553968	1554041	.	+	0	ID=SHZ1654_021182-T1.cds;Parent=SHZ1654_021182-T1;
contig_8998	mixed	CDS	1560835	1560932	.	+	1	ID=SHZ1654_021182-T1.cds;Parent=SHZ1654_021182-T1;
contig_8998	mixed	CDS	1561076	1561113	.	+	2	ID=SHZ1654_021182-T1.cds;Parent=SHZ1654_021182-T1;
contig_8998	mixed	gene	1603620	1606977	.	-	.	ID=SHZ1654_021183;
contig_8998	mixed	mRNA	1603620	1606977	.	-	.	ID=SHZ1654_021183-T1;Parent=SHZ1654_021183;product=hypothetical protein;Ontology_term=GO:0005515;Dbxref=PFAM:PF13414,InterPro:IPR011990,PFAM:PF13432,InterPro:IPR044534,InterPro:IPR036249,InterPro:IPR013766,PFAM:PF00085,PFAM:PF00515,InterPro:IPR019734,InterPro:IPR001440;note=EggNog:ENOG503GAW4,COG:O;
contig_8998	mixed	exon	1606076	1606977	.	-	.	ID=SHZ1654_021183-T1.exon1;Parent=SHZ1654_021183-T1;
contig_8998	mixed	exon	1605080	1605275	.	-	.	ID=SHZ1654_021183-T1.exon2;Parent=SHZ1654_021183-T1;
contig_8998	mixed	exon	1604795	1604979	.	-	.	ID=SHZ1654_021183-T1.exon3;Parent=SHZ1654_021183-T1;
contig_8998	mixed	exon	1604371	1604704	.	-	.	ID=SHZ1654_021183-T1.exon4;Parent=SHZ1654_021183-T1;
contig_8998	mixed	exon	1604070	1604274	.	-	.	ID=SHZ1654_021183-T1.exon5;Parent=SHZ1654_021183-T1;
contig_8998	mixed	exon	1603872	1603978	.	-	.	ID=SHZ1654_021183-T1.exon6;Parent=SHZ1654_021183-T1;
contig_8998	mixed	exon	1603620	1603772	.	-	.	ID=SHZ1654_021183-T1.exon7;Parent=SHZ1654_021183-T1;
contig_8998	mixed	CDS	1606076	1606977	.	-	0	ID=SHZ1654_021183-T1.cds;Parent=SHZ1654_021183-T1;
contig_8998	mixed	CDS	1605080	1605275	.	-	1	ID=SHZ1654_021183-T1.cds;Parent=SHZ1654_021183-T1;
contig_8998	mixed	CDS	1604795	1604979	.	-	0	ID=SHZ1654_021183-T1.cds;Parent=SHZ1654_021183-T1;
contig_8998	mixed	CDS	1604371	1604704	.	-	1	ID=SHZ1654_021183-T1.cds;Parent=SHZ1654_021183-T1;
contig_8998	mixed	CDS	1604070	1604274	.	-	0	ID=SHZ1654_021183-T1.cds;Parent=SHZ1654_021183-T1;
contig_8998	mixed	CDS	1603872	1603978	.	-	2	ID=SHZ1654_021183-T1.cds;Parent=SHZ1654_021183-T1;
contig_8998	mixed	CDS	1603620	1603772	.	-	0	ID=SHZ1654_021183-T1.cds;Parent=SHZ1654_021183-T1;
contig_8998	mixed	gene	1622805	1626476	.	-	.	ID=SHZ1654_021184;
contig_8998	mixed	mRNA	1622805	1626476	.	-	.	ID=SHZ1654_021184-T1;Parent=SHZ1654_021184;product=hypothetical protein;Ontology_term=GO:0016020,GO:0006486,GO:0016758;Dbxref=InterPro:IPR002659,PFAM:PF01762;note=COG:G,EggNog:ENOG503G9CU,CAZy:GT31;
contig_8998	mixed	exon	1626292	1626476	.	-	.	ID=SHZ1654_021184-T1.exon1;Parent=SHZ1654_021184-T1;
contig_8998	mixed	exon	1625140	1625253	.	-	.	ID=SHZ1654_021184-T1.exon2;Parent=SHZ1654_021184-T1;
contig_8998	mixed	exon	1623872	1624014	.	-	.	ID=SHZ1654_021184-T1.exon3;Parent=SHZ1654_021184-T1;
contig_8998	mixed	exon	1622805	1622890	.	-	.	ID=SHZ1654_021184-T1.exon4;Parent=SHZ1654_021184-T1;
contig_8998	mixed	CDS	1626292	1626476	.	-	0	ID=SHZ1654_021184-T1.cds;Parent=SHZ1654_021184-T1;
contig_8998	mixed	CDS	1625140	1625253	.	-	1	ID=SHZ1654_021184-T1.cds;Parent=SHZ1654_021184-T1;
contig_8998	mixed	CDS	1623872	1624014	.	-	1	ID=SHZ1654_021184-T1.cds;Parent=SHZ1654_021184-T1;
contig_8998	mixed	CDS	1622805	1622890	.	-	2	ID=SHZ1654_021184-T1.cds;Parent=SHZ1654_021184-T1;
contig_8998	mixed	gene	1626494	1626830	.	-	.	ID=SHZ1654_021185;
contig_8998	mixed	mRNA	1626494	1626830	.	-	.	ID=SHZ1654_021185-T1;Parent=SHZ1654_021185;product=hypothetical protein;Ontology_term=GO:0016020,GO:0006486,GO:0016758;Dbxref=InterPro:IPR002659;note=COG:G,EggNog:ENOG503G9CU;
contig_8998	mixed	exon	1626657	1626830	.	-	.	ID=SHZ1654_021185-T1.exon1;Parent=SHZ1654_021185-T1;
contig_8998	mixed	exon	1626494	1626613	.	-	.	ID=SHZ1654_021185-T1.exon2;Parent=SHZ1654_021185-T1;
contig_8998	mixed	CDS	1626657	1626830	.	-	0	ID=SHZ1654_021185-T1.cds;Parent=SHZ1654_021185-T1;
contig_8998	mixed	CDS	1626494	1626613	.	-	0	ID=SHZ1654_021185-T1.cds;Parent=SHZ1654_021185-T1;
contig_9244	mixed	gene	6344	8698	.	+	.	ID=SHZ1654_021186;
contig_9244	mixed	mRNA	6344	8698	.	+	.	ID=SHZ1654_021186-T1;Parent=SHZ1654_021186;product=hypothetical protein;Ontology_term=GO:0005515;Dbxref=InterPro:IPR011990,InterPro:IPR033443,PFAM:PF12854,InterPro:IPR002885,PFAM:PF13812,PFAM:PF13041,PFAM:PF01535,PFAM:PF17177;note=EggNog:ENOG503G872,COG:C,COG:H;
contig_9244	mixed	exon	6344	6692	.	+	.	ID=SHZ1654_021186-T1.exon1;Parent=SHZ1654_021186-T1;
contig_9244	mixed	exon	6740	8698	.	+	.	ID=SHZ1654_021186-T1.exon2;Parent=SHZ1654_021186-T1;
contig_9244	mixed	CDS	6344	6692	.	+	1	ID=SHZ1654_021186-T1.cds;Parent=SHZ1654_021186-T1;
contig_9244	mixed	CDS	6740	8698	.	+	0	ID=SHZ1654_021186-T1.cds;Parent=SHZ1654_021186-T1;
contig_9244	mixed	gene	12675	32609	.	-	.	ID=SHZ1654_021187;
contig_9244	mixed	mRNA	12675	32609	.	-	.	ID=SHZ1654_021187-T1;Parent=SHZ1654_021187;product=hypothetical protein;Ontology_term=GO:0020037,GO:0016705,GO:0004497,GO:0005506;Dbxref=PFAM:PF00067,InterPro:IPR017972,InterPro:IPR036396,InterPro:IPR001128,InterPro:IPR002401;note=COG:Q,EggNog:ENOG503G7CH;
contig_9244	mixed	exon	32532	32609	.	-	.	ID=SHZ1654_021187-T1.exon1;Parent=SHZ1654_021187-T1;
contig_9244	mixed	exon	31315	31422	.	-	.	ID=SHZ1654_021187-T1.exon2;Parent=SHZ1654_021187-T1;
contig_9244	mixed	exon	28318	28402	.	-	.	ID=SHZ1654_021187-T1.exon3;Parent=SHZ1654_021187-T1;
contig_9244	mixed	exon	26382	26620	.	-	.	ID=SHZ1654_021187-T1.exon4;Parent=SHZ1654_021187-T1;
contig_9244	mixed	exon	18718	18891	.	-	.	ID=SHZ1654_021187-T1.exon5;Parent=SHZ1654_021187-T1;
contig_9244	mixed	exon	17174	17221	.	-	.	ID=SHZ1654_021187-T1.exon6;Parent=SHZ1654_021187-T1;
contig_9244	mixed	exon	16986	17045	.	-	.	ID=SHZ1654_021187-T1.exon7;Parent=SHZ1654_021187-T1;
contig_9244	mixed	exon	16580	16666	.	-	.	ID=SHZ1654_021187-T1.exon8;Parent=SHZ1654_021187-T1;
contig_9244	mixed	exon	15691	15779	.	-	.	ID=SHZ1654_021187-T1.exon9;Parent=SHZ1654_021187-T1;
contig_9244	mixed	exon	13850	13941	.	-	.	ID=SHZ1654_021187-T1.exon10;Parent=SHZ1654_021187-T1;
contig_9244	mixed	exon	13232	13293	.	-	.	ID=SHZ1654_021187-T1.exon11;Parent=SHZ1654_021187-T1;
contig_9244	mixed	exon	12989	13135	.	-	.	ID=SHZ1654_021187-T1.exon12;Parent=SHZ1654_021187-T1;
contig_9244	mixed	exon	12675	12899	.	-	.	ID=SHZ1654_021187-T1.exon13;Parent=SHZ1654_021187-T1;
contig_9244	mixed	CDS	32532	32609	.	-	0	ID=SHZ1654_021187-T1.cds;Parent=SHZ1654_021187-T1;
contig_9244	mixed	CDS	31315	31422	.	-	0	ID=SHZ1654_021187-T1.cds;Parent=SHZ1654_021187-T1;
contig_9244	mixed	CDS	28318	28402	.	-	0	ID=SHZ1654_021187-T1.cds;Parent=SHZ1654_021187-T1;
contig_9244	mixed	CDS	26382	26620	.	-	2	ID=SHZ1654_021187-T1.cds;Parent=SHZ1654_021187-T1;
contig_9244	mixed	CDS	18718	18891	.	-	0	ID=SHZ1654_021187-T1.cds;Parent=SHZ1654_021187-T1;
contig_9244	mixed	CDS	17174	17221	.	-	0	ID=SHZ1654_021187-T1.cds;Parent=SHZ1654_021187-T1;
contig_9244	mixed	CDS	16986	17045	.	-	0	ID=SHZ1654_021187-T1.cds;Parent=SHZ1654_021187-T1;
contig_9244	mixed	CDS	16580	16666	.	-	0	ID=SHZ1654_021187-T1.cds;Parent=SHZ1654_021187-T1;
contig_9244	mixed	CDS	15691	15779	.	-	0	ID=SHZ1654_021187-T1.cds;Parent=SHZ1654_021187-T1;
contig_9244	mixed	CDS	13850	13941	.	-	1	ID=SHZ1654_021187-T1.cds;Parent=SHZ1654_021187-T1;
contig_9244	mixed	CDS	13232	13293	.	-	2	ID=SHZ1654_021187-T1.cds;Parent=SHZ1654_021187-T1;
contig_9244	mixed	CDS	12989	13135	.	-	0	ID=SHZ1654_021187-T1.cds;Parent=SHZ1654_021187-T1;
contig_9244	mixed	CDS	12675	12899	.	-	0	ID=SHZ1654_021187-T1.cds;Parent=SHZ1654_021187-T1;
contig_9244	mixed	gene	58732	59436	.	+	.	ID=SHZ1654_021188;
contig_9244	mixed	mRNA	58732	59436	.	+	.	ID=SHZ1654_021188-T1;Parent=SHZ1654_021188;product=hypothetical protein;Dbxref=PFAM:PF05678,InterPro:IPR008889,InterPro:IPR039609;note=COG:S,EggNog:ENOG503GJQK;
contig_9244	mixed	exon	58732	59436	.	+	.	ID=SHZ1654_021188-T1.exon1;Parent=SHZ1654_021188-T1;
contig_9244	mixed	CDS	58732	59436	.	+	0	ID=SHZ1654_021188-T1.cds;Parent=SHZ1654_021188-T1;
contig_9244	mixed	gene	63347	65972	.	+	.	ID=SHZ1654_021189;Name=PME8;
contig_9244	mixed	mRNA	63347	65972	.	+	.	ID=SHZ1654_021189-T1;Parent=SHZ1654_021189;product=Probable pectinesterase 8;Ontology_term=GO:0030599,GO:0042545;Dbxref=InterPro:IPR000070,InterPro:IPR012334,InterPro:IPR011050,InterPro:IPR033131,PFAM:PF01095;EC_number=3.1.1.11;note=EggNog:ENOG503GBDI,COG:G,CAZy:CE8;
contig_9244	mixed	exon	63347	63747	.	+	.	ID=SHZ1654_021189-T1.exon1;Parent=SHZ1654_021189-T1;
contig_9244	mixed	exon	63832	64003	.	+	.	ID=SHZ1654_021189-T1.exon2;Parent=SHZ1654_021189-T1;
contig_9244	mixed	exon	64239	64445	.	+	.	ID=SHZ1654_021189-T1.exon3;Parent=SHZ1654_021189-T1;
contig_9244	mixed	exon	65022	65281	.	+	.	ID=SHZ1654_021189-T1.exon4;Parent=SHZ1654_021189-T1;
contig_9244	mixed	exon	65819	65972	.	+	.	ID=SHZ1654_021189-T1.exon5;Parent=SHZ1654_021189-T1;
contig_9244	mixed	CDS	63347	63747	.	+	0	ID=SHZ1654_021189-T1.cds;Parent=SHZ1654_021189-T1;
contig_9244	mixed	CDS	63832	64003	.	+	1	ID=SHZ1654_021189-T1.cds;Parent=SHZ1654_021189-T1;
contig_9244	mixed	CDS	64239	64445	.	+	0	ID=SHZ1654_021189-T1.cds;Parent=SHZ1654_021189-T1;
contig_9244	mixed	CDS	65022	65281	.	+	0	ID=SHZ1654_021189-T1.cds;Parent=SHZ1654_021189-T1;
contig_9244	mixed	CDS	65819	65972	.	+	1	ID=SHZ1654_021189-T1.cds;Parent=SHZ1654_021189-T1;
contig_9244	mixed	gene	71604	73786	.	+	.	ID=SHZ1654_021190;
contig_9244	mixed	mRNA	71604	73786	.	+	.	ID=SHZ1654_021190-T1;Parent=SHZ1654_021190;product=hypothetical protein;Dbxref=InterPro:IPR015760;EC_number=1.10.3.9;note=EggNog:ENOG503GG0K,COG:J;
contig_9244	mixed	exon	71604	71690	.	+	.	ID=SHZ1654_021190-T1.exon1;Parent=SHZ1654_021190-T1;
contig_9244	mixed	exon	73721	73786	.	+	.	ID=SHZ1654_021190-T1.exon2;Parent=SHZ1654_021190-T1;
contig_9244	mixed	CDS	71604	71690	.	+	0	ID=SHZ1654_021190-T1.cds;Parent=SHZ1654_021190-T1;
contig_9244	mixed	CDS	73721	73786	.	+	0	ID=SHZ1654_021190-T1.cds;Parent=SHZ1654_021190-T1;
contig_9244	mixed	gene	87864	103010	.	+	.	ID=SHZ1654_021191;
contig_9244	mixed	mRNA	87864	103010	.	+	.	ID=SHZ1654_021191-T1;Parent=SHZ1654_021191;product=hypothetical protein;Dbxref=InterPro:IPR024861;note=EggNog:ENOG503GF7I,COG:K,COG:L;
contig_9244	mixed	exon	87864	87974	.	+	.	ID=SHZ1654_021191-T1.exon1;Parent=SHZ1654_021191-T1;
contig_9244	mixed	exon	90740	90813	.	+	.	ID=SHZ1654_021191-T1.exon2;Parent=SHZ1654_021191-T1;
contig_9244	mixed	exon	90884	91010	.	+	.	ID=SHZ1654_021191-T1.exon3;Parent=SHZ1654_021191-T1;
contig_9244	mixed	exon	91171	91259	.	+	.	ID=SHZ1654_021191-T1.exon4;Parent=SHZ1654_021191-T1;
contig_9244	mixed	exon	91347	91500	.	+	.	ID=SHZ1654_021191-T1.exon5;Parent=SHZ1654_021191-T1;
contig_9244	mixed	exon	91580	91782	.	+	.	ID=SHZ1654_021191-T1.exon6;Parent=SHZ1654_021191-T1;
contig_9244	mixed	exon	94199	94413	.	+	.	ID=SHZ1654_021191-T1.exon7;Parent=SHZ1654_021191-T1;
contig_9244	mixed	exon	94521	94610	.	+	.	ID=SHZ1654_021191-T1.exon8;Parent=SHZ1654_021191-T1;
contig_9244	mixed	exon	97830	97951	.	+	.	ID=SHZ1654_021191-T1.exon9;Parent=SHZ1654_021191-T1;
contig_9244	mixed	exon	100940	101041	.	+	.	ID=SHZ1654_021191-T1.exon10;Parent=SHZ1654_021191-T1;
contig_9244	mixed	exon	101382	101491	.	+	.	ID=SHZ1654_021191-T1.exon11;Parent=SHZ1654_021191-T1;
contig_9244	mixed	exon	101608	101695	.	+	.	ID=SHZ1654_021191-T1.exon12;Parent=SHZ1654_021191-T1;
contig_9244	mixed	exon	102348	102544	.	+	.	ID=SHZ1654_021191-T1.exon13;Parent=SHZ1654_021191-T1;
contig_9244	mixed	exon	102794	103010	.	+	.	ID=SHZ1654_021191-T1.exon14;Parent=SHZ1654_021191-T1;
contig_9244	mixed	CDS	87864	87974	.	+	0	ID=SHZ1654_021191-T1.cds;Parent=SHZ1654_021191-T1;
contig_9244	mixed	CDS	90740	90813	.	+	0	ID=SHZ1654_021191-T1.cds;Parent=SHZ1654_021191-T1;
contig_9244	mixed	CDS	90884	91010	.	+	1	ID=SHZ1654_021191-T1.cds;Parent=SHZ1654_021191-T1;
contig_9244	mixed	CDS	91171	91259	.	+	0	ID=SHZ1654_021191-T1.cds;Parent=SHZ1654_021191-T1;
contig_9244	mixed	CDS	91347	91500	.	+	1	ID=SHZ1654_021191-T1.cds;Parent=SHZ1654_021191-T1;
contig_9244	mixed	CDS	91580	91782	.	+	0	ID=SHZ1654_021191-T1.cds;Parent=SHZ1654_021191-T1;
contig_9244	mixed	CDS	94199	94413	.	+	1	ID=SHZ1654_021191-T1.cds;Parent=SHZ1654_021191-T1;
contig_9244	mixed	CDS	94521	94610	.	+	2	ID=SHZ1654_021191-T1.cds;Parent=SHZ1654_021191-T1;
contig_9244	mixed	CDS	97830	97951	.	+	2	ID=SHZ1654_021191-T1.cds;Parent=SHZ1654_021191-T1;
contig_9244	mixed	CDS	100940	101041	.	+	0	ID=SHZ1654_021191-T1.cds;Parent=SHZ1654_021191-T1;
contig_9244	mixed	CDS	101382	101491	.	+	0	ID=SHZ1654_021191-T1.cds;Parent=SHZ1654_021191-T1;
contig_9244	mixed	CDS	101608	101695	.	+	1	ID=SHZ1654_021191-T1.cds;Parent=SHZ1654_021191-T1;
contig_9244	mixed	CDS	102348	102544	.	+	0	ID=SHZ1654_021191-T1.cds;Parent=SHZ1654_021191-T1;
contig_9244	mixed	CDS	102794	103010	.	+	1	ID=SHZ1654_021191-T1.cds;Parent=SHZ1654_021191-T1;
contig_9244	mixed	gene	109328	116775	.	+	.	ID=SHZ1654_021192;Name=CCT2_2;
contig_9244	mixed	mRNA	109328	116775	.	+	.	ID=SHZ1654_021192-T1;Parent=SHZ1654_021192;product=T-complex protein 1 subunit beta;Ontology_term=GO:0006657,GO:0009058,GO:0004105,GO:0003824;Dbxref=InterPro:IPR045049,InterPro:IPR004821,PFAM:PF01467,InterPro:IPR041723,InterPro:IPR014729;EC_number=2.7.7.15;note=EggNog:ENOG503GF2Z,COG:I;
contig_9244	mixed	exon	109328	109509	.	+	.	ID=SHZ1654_021192-T1.exon1;Parent=SHZ1654_021192-T1;
contig_9244	mixed	exon	110516	110629	.	+	.	ID=SHZ1654_021192-T1.exon2;Parent=SHZ1654_021192-T1;
contig_9244	mixed	exon	110842	110937	.	+	.	ID=SHZ1654_021192-T1.exon3;Parent=SHZ1654_021192-T1;
contig_9244	mixed	exon	111206	111248	.	+	.	ID=SHZ1654_021192-T1.exon4;Parent=SHZ1654_021192-T1;
contig_9244	mixed	exon	111384	111539	.	+	.	ID=SHZ1654_021192-T1.exon5;Parent=SHZ1654_021192-T1;
contig_9244	mixed	exon	111710	111790	.	+	.	ID=SHZ1654_021192-T1.exon6;Parent=SHZ1654_021192-T1;
contig_9244	mixed	exon	116304	116414	.	+	.	ID=SHZ1654_021192-T1.exon7;Parent=SHZ1654_021192-T1;
contig_9244	mixed	exon	116554	116775	.	+	.	ID=SHZ1654_021192-T1.exon8;Parent=SHZ1654_021192-T1;
contig_9244	mixed	CDS	109328	109509	.	+	0	ID=SHZ1654_021192-T1.cds;Parent=SHZ1654_021192-T1;
contig_9244	mixed	CDS	110516	110629	.	+	1	ID=SHZ1654_021192-T1.cds;Parent=SHZ1654_021192-T1;
contig_9244	mixed	CDS	110842	110937	.	+	1	ID=SHZ1654_021192-T1.cds;Parent=SHZ1654_021192-T1;
contig_9244	mixed	CDS	111206	111248	.	+	1	ID=SHZ1654_021192-T1.cds;Parent=SHZ1654_021192-T1;
contig_9244	mixed	CDS	111384	111539	.	+	0	ID=SHZ1654_021192-T1.cds;Parent=SHZ1654_021192-T1;
contig_9244	mixed	CDS	111710	111790	.	+	0	ID=SHZ1654_021192-T1.cds;Parent=SHZ1654_021192-T1;
contig_9244	mixed	CDS	116304	116414	.	+	0	ID=SHZ1654_021192-T1.cds;Parent=SHZ1654_021192-T1;
contig_9244	mixed	CDS	116554	116775	.	+	0	ID=SHZ1654_021192-T1.cds;Parent=SHZ1654_021192-T1;
contig_9244	mixed	gene	120987	122444	.	+	.	ID=SHZ1654_021193;
contig_9244	mixed	mRNA	120987	122444	.	+	.	ID=SHZ1654_021193-T1;Parent=SHZ1654_021193;product=hypothetical protein;Ontology_term=GO:0008194;Dbxref=InterPro:IPR035595,InterPro:IPR002213;EC_number=2.4.1.218;note=EggNog:ENOG503G8WS,COG:C,COG:G;
contig_9244	mixed	exon	120987	122444	.	+	.	ID=SHZ1654_021193-T1.exon1;Parent=SHZ1654_021193-T1;
contig_9244	mixed	CDS	120987	122444	.	+	0	ID=SHZ1654_021193-T1.cds;Parent=SHZ1654_021193-T1;
contig_9244	mixed	gene	180976	182424	.	+	.	ID=SHZ1654_021194;
contig_9244	mixed	mRNA	180976	182424	.	+	.	ID=SHZ1654_021194-T1;Parent=SHZ1654_021194;product=hypothetical protein;Ontology_term=GO:0008194;Dbxref=InterPro:IPR035595,InterPro:IPR002213;EC_number=2.4.1.218;note=EggNog:ENOG503G8WS,COG:C,COG:G;
contig_9244	mixed	exon	180976	182424	.	+	.	ID=SHZ1654_021194-T1.exon1;Parent=SHZ1654_021194-T1;
contig_9244	mixed	CDS	180976	182424	.	+	0	ID=SHZ1654_021194-T1.cds;Parent=SHZ1654_021194-T1;
contig_9244	mixed	gene	210138	211583	.	+	.	ID=SHZ1654_021195;
contig_9244	mixed	mRNA	210138	211583	.	+	.	ID=SHZ1654_021195-T1;Parent=SHZ1654_021195;product=hypothetical protein;Ontology_term=GO:0008194;Dbxref=InterPro:IPR035595,InterPro:IPR002213;EC_number=2.4.1.218;note=EggNog:ENOG503G8WS,COG:C,COG:G;
contig_9244	mixed	exon	210138	211583	.	+	.	ID=SHZ1654_021195-T1.exon1;Parent=SHZ1654_021195-T1;
contig_9244	mixed	CDS	210138	211583	.	+	0	ID=SHZ1654_021195-T1.cds;Parent=SHZ1654_021195-T1;
contig_9244	mixed	gene	324495	325648	.	-	.	ID=SHZ1654_021196;
contig_9244	mixed	mRNA	324495	325648	.	-	.	ID=SHZ1654_021196-T1;Parent=SHZ1654_021196;product=hypothetical protein;Ontology_term=GO:0003676,GO:0003723,GO:0005515;Dbxref=PFAM:PF00076,InterPro:IPR000504,InterPro:IPR015943,InterPro:IPR036322,InterPro:IPR035979,InterPro:IPR012677;note=COG:A,EggNog:ENOG503G9NH;
contig_9244	mixed	exon	325300	325648	.	-	.	ID=SHZ1654_021196-T1.exon1;Parent=SHZ1654_021196-T1;
contig_9244	mixed	exon	325046	325130	.	-	.	ID=SHZ1654_021196-T1.exon2;Parent=SHZ1654_021196-T1;
contig_9244	mixed	exon	324495	324915	.	-	.	ID=SHZ1654_021196-T1.exon3;Parent=SHZ1654_021196-T1;
contig_9244	mixed	CDS	325300	325648	.	-	0	ID=SHZ1654_021196-T1.cds;Parent=SHZ1654_021196-T1;
contig_9244	mixed	CDS	325046	325130	.	-	2	ID=SHZ1654_021196-T1.cds;Parent=SHZ1654_021196-T1;
contig_9244	mixed	CDS	324495	324915	.	-	1	ID=SHZ1654_021196-T1.cds;Parent=SHZ1654_021196-T1;
contig_9244	mixed	gene	329718	340228	.	+	.	ID=SHZ1654_021197;Name=SUF4;
contig_9244	mixed	mRNA	329718	340228	.	+	.	ID=SHZ1654_021197-T1;Parent=SHZ1654_021197;product=Protein SUPPRESSOR OF FRI 4;Ontology_term=GO:0003677;Dbxref=InterPro:IPR013087,InterPro:IPR036236,InterPro:IPR003656;note=EggNog:ENOG503GD51,COG:S;
contig_9244	mixed	exon	329718	329908	.	+	.	ID=SHZ1654_021197-T1.exon1;Parent=SHZ1654_021197-T1;
contig_9244	mixed	exon	330154	330254	.	+	.	ID=SHZ1654_021197-T1.exon2;Parent=SHZ1654_021197-T1;
contig_9244	mixed	exon	336990	337116	.	+	.	ID=SHZ1654_021197-T1.exon3;Parent=SHZ1654_021197-T1;
contig_9244	mixed	exon	337492	337895	.	+	.	ID=SHZ1654_021197-T1.exon4;Parent=SHZ1654_021197-T1;
contig_9244	mixed	exon	339131	339282	.	+	.	ID=SHZ1654_021197-T1.exon5;Parent=SHZ1654_021197-T1;
contig_9244	mixed	exon	339380	339433	.	+	.	ID=SHZ1654_021197-T1.exon6;Parent=SHZ1654_021197-T1;
contig_9244	mixed	exon	340157	340228	.	+	.	ID=SHZ1654_021197-T1.exon7;Parent=SHZ1654_021197-T1;
contig_9244	mixed	CDS	329718	329908	.	+	0	ID=SHZ1654_021197-T1.cds;Parent=SHZ1654_021197-T1;
contig_9244	mixed	CDS	330154	330254	.	+	1	ID=SHZ1654_021197-T1.cds;Parent=SHZ1654_021197-T1;
contig_9244	mixed	CDS	336990	337116	.	+	2	ID=SHZ1654_021197-T1.cds;Parent=SHZ1654_021197-T1;
contig_9244	mixed	CDS	337492	337895	.	+	1	ID=SHZ1654_021197-T1.cds;Parent=SHZ1654_021197-T1;
contig_9244	mixed	CDS	339131	339282	.	+	2	ID=SHZ1654_021197-T1.cds;Parent=SHZ1654_021197-T1;
contig_9244	mixed	CDS	339380	339433	.	+	0	ID=SHZ1654_021197-T1.cds;Parent=SHZ1654_021197-T1;
contig_9244	mixed	CDS	340157	340228	.	+	0	ID=SHZ1654_021197-T1.cds;Parent=SHZ1654_021197-T1;
contig_9244	mixed	gene	345064	346476	.	-	.	ID=SHZ1654_021198;
contig_9244	mixed	mRNA	345064	346476	.	-	.	ID=SHZ1654_021198-T1;Parent=SHZ1654_021198;product=hypothetical protein;Ontology_term=GO:0071577,GO:0055085,GO:0030001,GO:0016021,GO:0016020,GO:0005385,GO:0046873;Dbxref=InterPro:IPR004698,InterPro:IPR003689;note=COG:P,EggNog:ENOG503GG6E;
contig_9244	mixed	exon	346106	346476	.	-	.	ID=SHZ1654_021198-T1.exon1;Parent=SHZ1654_021198-T1;
contig_9244	mixed	exon	345878	346052	.	-	.	ID=SHZ1654_021198-T1.exon2;Parent=SHZ1654_021198-T1;
contig_9244	mixed	exon	345633	345782	.	-	.	ID=SHZ1654_021198-T1.exon3;Parent=SHZ1654_021198-T1;
contig_9244	mixed	exon	345064	345369	.	-	.	ID=SHZ1654_021198-T1.exon4;Parent=SHZ1654_021198-T1;
contig_9244	mixed	CDS	346106	346476	.	-	0	ID=SHZ1654_021198-T1.cds;Parent=SHZ1654_021198-T1;
contig_9244	mixed	CDS	345878	346052	.	-	1	ID=SHZ1654_021198-T1.cds;Parent=SHZ1654_021198-T1;
contig_9244	mixed	CDS	345633	345782	.	-	0	ID=SHZ1654_021198-T1.cds;Parent=SHZ1654_021198-T1;
contig_9244	mixed	CDS	345064	345369	.	-	0	ID=SHZ1654_021198-T1.cds;Parent=SHZ1654_021198-T1;
contig_9244	mixed	gene	360814	363291	.	-	.	ID=SHZ1654_021199;Name=PCMPE95;
contig_9244	mixed	mRNA	360814	363291	.	-	.	ID=SHZ1654_021199-T1;Parent=SHZ1654_021199;product=Pentatricopeptide repeat-containing protein At3g22150, chloroplastic;Ontology_term=GO:0005515;Dbxref=InterPro:IPR011990,InterPro:IPR002885,InterPro:IPR046848,PFAM:PF13812,PFAM:PF13041,PFAM:PF01535;note=COG:M,BUSCO:EOG0936027I,EggNog:ENOG503GH1S;
contig_9244	mixed	exon	360814	363291	.	-	.	ID=SHZ1654_021199-T1.exon1;Parent=SHZ1654_021199-T1;
contig_9244	mixed	CDS	360814	363291	.	-	0	ID=SHZ1654_021199-T1.cds;Parent=SHZ1654_021199-T1;
contig_9244	mixed	gene	365077	366324	.	-	.	ID=SHZ1654_021200;
contig_9244	mixed	mRNA	365077	366324	.	-	.	ID=SHZ1654_021200-T1;Parent=SHZ1654_021200;product=hypothetical protein;Ontology_term=GO:0016021,GO:0016020,GO:0071577,GO:0030001,GO:0055085,GO:0005385,GO:0046873;Dbxref=InterPro:IPR004698,PFAM:PF02535,InterPro:IPR003689;note=COG:P,EggNog:ENOG503GG6E;
contig_9244	mixed	exon	365743	366324	.	-	.	ID=SHZ1654_021200-T1.exon1;Parent=SHZ1654_021200-T1;
contig_9244	mixed	exon	365507	365656	.	-	.	ID=SHZ1654_021200-T1.exon2;Parent=SHZ1654_021200-T1;
contig_9244	mixed	exon	365077	365382	.	-	.	ID=SHZ1654_021200-T1.exon3;Parent=SHZ1654_021200-T1;
contig_9244	mixed	CDS	365743	366324	.	-	0	ID=SHZ1654_021200-T1.cds;Parent=SHZ1654_021200-T1;
contig_9244	mixed	CDS	365507	365656	.	-	0	ID=SHZ1654_021200-T1.cds;Parent=SHZ1654_021200-T1;
contig_9244	mixed	CDS	365077	365382	.	-	0	ID=SHZ1654_021200-T1.cds;Parent=SHZ1654_021200-T1;
contig_9244	mixed	gene	369534	369990	.	+	.	ID=SHZ1654_021201;Name=VHAC''1_2;
contig_9244	mixed	mRNA	369534	369990	.	+	.	ID=SHZ1654_021201-T1;Parent=SHZ1654_021201;product=V-type proton ATPase subunit c''1;Dbxref=InterPro:IPR035921;note=EggNog:ENOG50KOG0233,COG:U;
contig_9244	mixed	exon	369534	369646	.	+	.	ID=SHZ1654_021201-T1.exon1;Parent=SHZ1654_021201-T1;
contig_9244	mixed	exon	369822	369990	.	+	.	ID=SHZ1654_021201-T1.exon2;Parent=SHZ1654_021201-T1;
contig_9244	mixed	CDS	369534	369646	.	+	0	ID=SHZ1654_021201-T1.cds;Parent=SHZ1654_021201-T1;
contig_9244	mixed	CDS	369822	369990	.	+	1	ID=SHZ1654_021201-T1.cds;Parent=SHZ1654_021201-T1;
contig_9244	mixed	gene	385943	386590	.	+	.	ID=SHZ1654_021202;
contig_9244	mixed	mRNA	385943	386590	.	+	.	ID=SHZ1654_021202-T1;Parent=SHZ1654_021202;product=hypothetical protein;Dbxref=InterPro:IPR036312,PFAM:PF14368,PFAM:PF14547,InterPro:IPR027923,InterPro:IPR016140;note=EggNog:ENOG503GFBN,COG:S;
contig_9244	mixed	exon	385943	386590	.	+	.	ID=SHZ1654_021202-T1.exon1;Parent=SHZ1654_021202-T1;
contig_9244	mixed	CDS	385943	386590	.	+	0	ID=SHZ1654_021202-T1.cds;Parent=SHZ1654_021202-T1;
contig_9244	mixed	gene	396215	397354	.	-	.	ID=SHZ1654_021203;Name=APR1_2;
contig_9244	mixed	mRNA	396215	397354	.	-	.	ID=SHZ1654_021203-T1;Parent=SHZ1654_021203;product=aspartic proteinase precursor;Ontology_term=GO:0003824;Dbxref=InterPro:IPR002500,InterPro:IPR014729,PFAM:PF01507;EC_number=1.8.4.9;note=COG:E,COG:O,EggNog:ENOG503GEXW;
contig_9244	mixed	exon	397253	397354	.	-	.	ID=SHZ1654_021203-T1.exon1;Parent=SHZ1654_021203-T1;
contig_9244	mixed	exon	396215	396511	.	-	.	ID=SHZ1654_021203-T1.exon2;Parent=SHZ1654_021203-T1;
contig_9244	mixed	CDS	397253	397354	.	-	0	ID=SHZ1654_021203-T1.cds;Parent=SHZ1654_021203-T1;
contig_9244	mixed	CDS	396215	396511	.	-	0	ID=SHZ1654_021203-T1.cds;Parent=SHZ1654_021203-T1;
contig_9244	mixed	gene	409645	410501	.	-	.	ID=SHZ1654_021204;
contig_9244	mixed	mRNA	409645	410501	.	-	.	ID=SHZ1654_021204-T1;Parent=SHZ1654_021204;product=hypothetical protein;note=EggNog:ENOG503GJTI;
contig_9244	mixed	exon	410106	410501	.	-	.	ID=SHZ1654_021204-T1.exon1;Parent=SHZ1654_021204-T1;
contig_9244	mixed	exon	409645	409755	.	-	.	ID=SHZ1654_021204-T1.exon2;Parent=SHZ1654_021204-T1;
contig_9244	mixed	CDS	410106	410501	.	-	0	ID=SHZ1654_021204-T1.cds;Parent=SHZ1654_021204-T1;
contig_9244	mixed	CDS	409645	409755	.	-	0	ID=SHZ1654_021204-T1.cds;Parent=SHZ1654_021204-T1;
contig_9244	mixed	gene	423230	424839	.	+	.	ID=SHZ1654_021205;
contig_9244	mixed	mRNA	423230	424839	.	+	.	ID=SHZ1654_021205-T1;Parent=SHZ1654_021205;product=hypothetical protein;Dbxref=InterPro:IPR044788,InterPro:IPR012946,PFAM:PF07983;note=EggNog:ENOG503GIYD,CAZy:CBM43,COG:S;
contig_9244	mixed	exon	423230	423320	.	+	.	ID=SHZ1654_021205-T1.exon1;Parent=SHZ1654_021205-T1;
contig_9244	mixed	exon	423416	424081	.	+	.	ID=SHZ1654_021205-T1.exon2;Parent=SHZ1654_021205-T1;
contig_9244	mixed	exon	424808	424839	.	+	.	ID=SHZ1654_021205-T1.exon3;Parent=SHZ1654_021205-T1;
contig_9244	mixed	CDS	423230	423320	.	+	0	ID=SHZ1654_021205-T1.cds;Parent=SHZ1654_021205-T1;
contig_9244	mixed	CDS	423416	424081	.	+	2	ID=SHZ1654_021205-T1.cds;Parent=SHZ1654_021205-T1;
contig_9244	mixed	CDS	424808	424839	.	+	2	ID=SHZ1654_021205-T1.cds;Parent=SHZ1654_021205-T1;
contig_9244	mixed	gene	434105	435558	.	+	.	ID=SHZ1654_021206;
contig_9244	mixed	mRNA	434105	435558	.	+	.	ID=SHZ1654_021206-T1;Parent=SHZ1654_021206;product=hypothetical protein;Dbxref=PFAM:PF14368,InterPro:IPR027923,PFAM:PF14547,InterPro:IPR036312;note=EggNog:ENOG503GFBN,COG:S;
contig_9244	mixed	exon	434105	434161	.	+	.	ID=SHZ1654_021206-T1.exon1;Parent=SHZ1654_021206-T1;
contig_9244	mixed	exon	434557	435558	.	+	.	ID=SHZ1654_021206-T1.exon2;Parent=SHZ1654_021206-T1;
contig_9244	mixed	CDS	434105	434161	.	+	0	ID=SHZ1654_021206-T1.cds;Parent=SHZ1654_021206-T1;
contig_9244	mixed	CDS	434557	435558	.	+	0	ID=SHZ1654_021206-T1.cds;Parent=SHZ1654_021206-T1;
contig_9244	mixed	gene	448336	450818	.	+	.	ID=SHZ1654_021207;
contig_9244	mixed	mRNA	448336	450818	.	+	.	ID=SHZ1654_021207-T1;Parent=SHZ1654_021207;product=hypothetical protein;Ontology_term=GO:0005515;Dbxref=PFAM:PF00560,InterPro:IPR003591,InterPro:IPR001611,PFAM:PF08263,PFAM:PF13855,InterPro:IPR013210,InterPro:IPR032675,PFAM:PF12799;note=EggNog:ENOG503GAWU,COG:S;
contig_9244	mixed	exon	448336	448344	.	+	.	ID=SHZ1654_021207-T1.exon1;Parent=SHZ1654_021207-T1;
contig_9244	mixed	exon	449646	450818	.	+	.	ID=SHZ1654_021207-T1.exon2;Parent=SHZ1654_021207-T1;
contig_9244	mixed	CDS	448336	448344	.	+	0	ID=SHZ1654_021207-T1.cds;Parent=SHZ1654_021207-T1;
contig_9244	mixed	CDS	449646	450818	.	+	0	ID=SHZ1654_021207-T1.cds;Parent=SHZ1654_021207-T1;
contig_9244	mixed	gene	473052	474657	.	+	.	ID=SHZ1654_021208;
contig_9244	mixed	mRNA	473052	474657	.	+	.	ID=SHZ1654_021208-T1;Parent=SHZ1654_021208;product=hypothetical protein;Ontology_term=GO:0003700,GO:0003677;Dbxref=PFAM:PF00249,InterPro:IPR009057,InterPro:IPR017930,InterPro:IPR044848,PFAM:PF14379,InterPro:IPR025756,InterPro:IPR001005,InterPro:IPR006447;note=EggNog:ENOG503G97X,COG:K;
contig_9244	mixed	exon	473052	473193	.	+	.	ID=SHZ1654_021208-T1.exon1;Parent=SHZ1654_021208-T1;
contig_9244	mixed	exon	473370	473446	.	+	.	ID=SHZ1654_021208-T1.exon2;Parent=SHZ1654_021208-T1;
contig_9244	mixed	exon	473568	473634	.	+	.	ID=SHZ1654_021208-T1.exon3;Parent=SHZ1654_021208-T1;
contig_9244	mixed	exon	473770	473839	.	+	.	ID=SHZ1654_021208-T1.exon4;Parent=SHZ1654_021208-T1;
contig_9244	mixed	exon	473984	474053	.	+	.	ID=SHZ1654_021208-T1.exon5;Parent=SHZ1654_021208-T1;
contig_9244	mixed	exon	474180	474511	.	+	.	ID=SHZ1654_021208-T1.exon6;Parent=SHZ1654_021208-T1;
contig_9244	mixed	exon	474606	474657	.	+	.	ID=SHZ1654_021208-T1.exon7;Parent=SHZ1654_021208-T1;
contig_9244	mixed	CDS	473052	473193	.	+	0	ID=SHZ1654_021208-T1.cds;Parent=SHZ1654_021208-T1;
contig_9244	mixed	CDS	473370	473446	.	+	2	ID=SHZ1654_021208-T1.cds;Parent=SHZ1654_021208-T1;
contig_9244	mixed	CDS	473568	473634	.	+	0	ID=SHZ1654_021208-T1.cds;Parent=SHZ1654_021208-T1;
contig_9244	mixed	CDS	473770	473839	.	+	2	ID=SHZ1654_021208-T1.cds;Parent=SHZ1654_021208-T1;
contig_9244	mixed	CDS	473984	474053	.	+	1	ID=SHZ1654_021208-T1.cds;Parent=SHZ1654_021208-T1;
contig_9244	mixed	CDS	474180	474511	.	+	0	ID=SHZ1654_021208-T1.cds;Parent=SHZ1654_021208-T1;
contig_9244	mixed	CDS	474606	474657	.	+	1	ID=SHZ1654_021208-T1.cds;Parent=SHZ1654_021208-T1;
contig_9244	mixed	gene	479715	486491	.	-	.	ID=SHZ1654_021209;Name=RUG3_1;
contig_9244	mixed	mRNA	479715	486491	.	-	.	ID=SHZ1654_021209-T1;Parent=SHZ1654_021209;product=RCC1 domain-containing protein rug3, mitochondrial;Dbxref=PFAM:PF00415,InterPro:IPR009091,PFAM:PF13540,InterPro:IPR000408;note=EggNog:ENOG503G80N,COG:D,COG:Z;
contig_9244	mixed	exon	486236	486491	.	-	.	ID=SHZ1654_021209-T1.exon1;Parent=SHZ1654_021209-T1;
contig_9244	mixed	exon	483591	483719	.	-	.	ID=SHZ1654_021209-T1.exon2;Parent=SHZ1654_021209-T1;
contig_9244	mixed	exon	480561	480716	.	-	.	ID=SHZ1654_021209-T1.exon3;Parent=SHZ1654_021209-T1;
contig_9244	mixed	exon	479715	479908	.	-	.	ID=SHZ1654_021209-T1.exon4;Parent=SHZ1654_021209-T1;
contig_9244	mixed	CDS	486236	486491	.	-	0	ID=SHZ1654_021209-T1.cds;Parent=SHZ1654_021209-T1;
contig_9244	mixed	CDS	483591	483719	.	-	2	ID=SHZ1654_021209-T1.cds;Parent=SHZ1654_021209-T1;
contig_9244	mixed	CDS	480561	480716	.	-	2	ID=SHZ1654_021209-T1.cds;Parent=SHZ1654_021209-T1;
contig_9244	mixed	CDS	479715	479908	.	-	2	ID=SHZ1654_021209-T1.cds;Parent=SHZ1654_021209-T1;
contig_9244	mixed	gene	495515	497961	.	-	.	ID=SHZ1654_021210;Name=RUG3_2;
contig_9244	mixed	mRNA	495515	497961	.	-	.	ID=SHZ1654_021210-T1;Parent=SHZ1654_021210;product=RCC1 domain-containing protein rug3, mitochondrial;Dbxref=PFAM:PF00415,InterPro:IPR009091,PFAM:PF13540,InterPro:IPR000408;note=EggNog:ENOG503G80N,COG:D,COG:Z;
contig_9244	mixed	exon	497471	497961	.	-	.	ID=SHZ1654_021210-T1.exon1;Parent=SHZ1654_021210-T1;
contig_9244	mixed	exon	497235	497374	.	-	.	ID=SHZ1654_021210-T1.exon2;Parent=SHZ1654_021210-T1;
contig_9244	mixed	exon	495941	496135	.	-	.	ID=SHZ1654_021210-T1.exon3;Parent=SHZ1654_021210-T1;
contig_9244	mixed	exon	495515	495546	.	-	.	ID=SHZ1654_021210-T1.exon4;Parent=SHZ1654_021210-T1;
contig_9244	mixed	CDS	497471	497961	.	-	0	ID=SHZ1654_021210-T1.cds;Parent=SHZ1654_021210-T1;
contig_9244	mixed	CDS	497235	497374	.	-	1	ID=SHZ1654_021210-T1.cds;Parent=SHZ1654_021210-T1;
contig_9244	mixed	CDS	495941	496135	.	-	2	ID=SHZ1654_021210-T1.cds;Parent=SHZ1654_021210-T1;
contig_9244	mixed	CDS	495515	495546	.	-	2	ID=SHZ1654_021210-T1.cds;Parent=SHZ1654_021210-T1;
contig_9244	mixed	gene	502998	514347	.	+	.	ID=SHZ1654_021211;
contig_9244	mixed	mRNA	502998	514347	.	+	.	ID=SHZ1654_021211-T1;Parent=SHZ1654_021211;product=hypothetical protein;Dbxref=InterPro:IPR029063;note=EggNog:ENOG503GG4Y;
contig_9244	mixed	exon	502998	503304	.	+	.	ID=SHZ1654_021211-T1.exon1;Parent=SHZ1654_021211-T1;
contig_9244	mixed	exon	503406	503458	.	+	.	ID=SHZ1654_021211-T1.exon2;Parent=SHZ1654_021211-T1;
contig_9244	mixed	exon	506587	506646	.	+	.	ID=SHZ1654_021211-T1.exon3;Parent=SHZ1654_021211-T1;
contig_9244	mixed	exon	506768	506845	.	+	.	ID=SHZ1654_021211-T1.exon4;Parent=SHZ1654_021211-T1;
contig_9244	mixed	exon	509387	509516	.	+	.	ID=SHZ1654_021211-T1.exon5;Parent=SHZ1654_021211-T1;
contig_9244	mixed	exon	510691	510743	.	+	.	ID=SHZ1654_021211-T1.exon6;Parent=SHZ1654_021211-T1;
contig_9244	mixed	exon	511784	511945	.	+	.	ID=SHZ1654_021211-T1.exon7;Parent=SHZ1654_021211-T1;
contig_9244	mixed	exon	514198	514347	.	+	.	ID=SHZ1654_021211-T1.exon8;Parent=SHZ1654_021211-T1;
contig_9244	mixed	CDS	502998	503304	.	+	0	ID=SHZ1654_021211-T1.cds;Parent=SHZ1654_021211-T1;
contig_9244	mixed	CDS	503406	503458	.	+	2	ID=SHZ1654_021211-T1.cds;Parent=SHZ1654_021211-T1;
contig_9244	mixed	CDS	506587	506646	.	+	0	ID=SHZ1654_021211-T1.cds;Parent=SHZ1654_021211-T1;
contig_9244	mixed	CDS	506768	506845	.	+	0	ID=SHZ1654_021211-T1.cds;Parent=SHZ1654_021211-T1;
contig_9244	mixed	CDS	509387	509516	.	+	0	ID=SHZ1654_021211-T1.cds;Parent=SHZ1654_021211-T1;
contig_9244	mixed	CDS	510691	510743	.	+	2	ID=SHZ1654_021211-T1.cds;Parent=SHZ1654_021211-T1;
contig_9244	mixed	CDS	511784	511945	.	+	0	ID=SHZ1654_021211-T1.cds;Parent=SHZ1654_021211-T1;
contig_9244	mixed	CDS	514198	514347	.	+	0	ID=SHZ1654_021211-T1.cds;Parent=SHZ1654_021211-T1;
contig_9244	mixed	gene	537830	541037	.	+	.	ID=SHZ1654_021212;
contig_9244	mixed	mRNA	537830	541037	.	+	.	ID=SHZ1654_021212-T1;Parent=SHZ1654_021212;product=hypothetical protein;Ontology_term=GO:0006508,GO:0008234;Dbxref=InterPro:IPR038765,InterPro:IPR003653;note=EggNog:ENOG50,COG:S;
contig_9244	mixed	exon	537830	538081	.	+	.	ID=SHZ1654_021212-T1.exon1;Parent=SHZ1654_021212-T1;
contig_9244	mixed	exon	538530	538676	.	+	.	ID=SHZ1654_021212-T1.exon2;Parent=SHZ1654_021212-T1;
contig_9244	mixed	exon	538757	538957	.	+	.	ID=SHZ1654_021212-T1.exon3;Parent=SHZ1654_021212-T1;
contig_9244	mixed	exon	539046	539309	.	+	.	ID=SHZ1654_021212-T1.exon4;Parent=SHZ1654_021212-T1;
contig_9244	mixed	exon	539402	539599	.	+	.	ID=SHZ1654_021212-T1.exon5;Parent=SHZ1654_021212-T1;
contig_9244	mixed	exon	539701	539804	.	+	.	ID=SHZ1654_021212-T1.exon6;Parent=SHZ1654_021212-T1;
contig_9244	mixed	exon	539924	539972	.	+	.	ID=SHZ1654_021212-T1.exon7;Parent=SHZ1654_021212-T1;
contig_9244	mixed	exon	540056	540148	.	+	.	ID=SHZ1654_021212-T1.exon8;Parent=SHZ1654_021212-T1;
contig_9244	mixed	exon	540403	540543	.	+	.	ID=SHZ1654_021212-T1.exon9;Parent=SHZ1654_021212-T1;
contig_9244	mixed	exon	540641	540741	.	+	.	ID=SHZ1654_021212-T1.exon10;Parent=SHZ1654_021212-T1;
contig_9244	mixed	exon	540836	541037	.	+	.	ID=SHZ1654_021212-T1.exon11;Parent=SHZ1654_021212-T1;
contig_9244	mixed	CDS	537830	538081	.	+	0	ID=SHZ1654_021212-T1.cds;Parent=SHZ1654_021212-T1;
contig_9244	mixed	CDS	538530	538676	.	+	0	ID=SHZ1654_021212-T1.cds;Parent=SHZ1654_021212-T1;
contig_9244	mixed	CDS	538757	538957	.	+	0	ID=SHZ1654_021212-T1.cds;Parent=SHZ1654_021212-T1;
contig_9244	mixed	CDS	539046	539309	.	+	0	ID=SHZ1654_021212-T1.cds;Parent=SHZ1654_021212-T1;
contig_9244	mixed	CDS	539402	539599	.	+	0	ID=SHZ1654_021212-T1.cds;Parent=SHZ1654_021212-T1;
contig_9244	mixed	CDS	539701	539804	.	+	0	ID=SHZ1654_021212-T1.cds;Parent=SHZ1654_021212-T1;
contig_9244	mixed	CDS	539924	539972	.	+	1	ID=SHZ1654_021212-T1.cds;Parent=SHZ1654_021212-T1;
contig_9244	mixed	CDS	540056	540148	.	+	0	ID=SHZ1654_021212-T1.cds;Parent=SHZ1654_021212-T1;
contig_9244	mixed	CDS	540403	540543	.	+	0	ID=SHZ1654_021212-T1.cds;Parent=SHZ1654_021212-T1;
contig_9244	mixed	CDS	540641	540741	.	+	0	ID=SHZ1654_021212-T1.cds;Parent=SHZ1654_021212-T1;
contig_9244	mixed	CDS	540836	541037	.	+	1	ID=SHZ1654_021212-T1.cds;Parent=SHZ1654_021212-T1;
contig_9244	mixed	gene	545363	547049	.	+	.	ID=SHZ1654_021213;
contig_9244	mixed	mRNA	545363	547049	.	+	.	ID=SHZ1654_021213-T1;Parent=SHZ1654_021213;product=hypothetical protein;Ontology_term=GO:0005515,GO:0003677,GO:0005524,GO:0016887,GO:0006260;Dbxref=PFAM:PF16193,InterPro:IPR008921,InterPro:IPR027417,PFAM:PF00627,InterPro:IPR021886,PFAM:PF12002,InterPro:IPR015940,InterPro:IPR003959,PFAM:PF00004,InterPro:IPR003593,InterPro:IPR009060,PFAM:PF07728,PFAM:PF05496,InterPro:IPR032423;note=EggNog:ENOG503G93Y,COG:L;
contig_9244	mixed	exon	545363	546989	.	+	.	ID=SHZ1654_021213-T1.exon1;Parent=SHZ1654_021213-T1;
contig_9244	mixed	exon	547024	547049	.	+	.	ID=SHZ1654_021213-T1.exon2;Parent=SHZ1654_021213-T1;
contig_9244	mixed	CDS	545363	546989	.	+	0	ID=SHZ1654_021213-T1.cds;Parent=SHZ1654_021213-T1;
contig_9244	mixed	CDS	547024	547049	.	+	2	ID=SHZ1654_021213-T1.cds;Parent=SHZ1654_021213-T1;
contig_9244	mixed	gene	548007	552533	.	-	.	ID=SHZ1654_021214;
contig_9244	mixed	mRNA	548007	552533	.	-	.	ID=SHZ1654_021214-T1;Parent=SHZ1654_021214;product=hypothetical protein;Ontology_term=GO:0006779,GO:0004109;Dbxref=InterPro:IPR001260,InterPro:IPR018375,InterPro:IPR036406,PFAM:PF01218;EC_number=1.3.3.3;note=EggNog:ENOG503GETE,COG:H;
contig_9244	mixed	exon	551964	552533	.	-	.	ID=SHZ1654_021214-T1.exon1;Parent=SHZ1654_021214-T1;
contig_9244	mixed	exon	551787	551862	.	-	.	ID=SHZ1654_021214-T1.exon2;Parent=SHZ1654_021214-T1;
contig_9244	mixed	exon	550982	551076	.	-	.	ID=SHZ1654_021214-T1.exon3;Parent=SHZ1654_021214-T1;
contig_9244	mixed	exon	550438	550521	.	-	.	ID=SHZ1654_021214-T1.exon4;Parent=SHZ1654_021214-T1;
contig_9244	mixed	exon	548597	548684	.	-	.	ID=SHZ1654_021214-T1.exon5;Parent=SHZ1654_021214-T1;
contig_9244	mixed	exon	548356	548480	.	-	.	ID=SHZ1654_021214-T1.exon6;Parent=SHZ1654_021214-T1;
contig_9244	mixed	exon	548165	548263	.	-	.	ID=SHZ1654_021214-T1.exon7;Parent=SHZ1654_021214-T1;
contig_9244	mixed	exon	548007	548075	.	-	.	ID=SHZ1654_021214-T1.exon8;Parent=SHZ1654_021214-T1;
contig_9244	mixed	CDS	551964	552533	.	-	0	ID=SHZ1654_021214-T1.cds;Parent=SHZ1654_021214-T1;
contig_9244	mixed	CDS	551787	551862	.	-	0	ID=SHZ1654_021214-T1.cds;Parent=SHZ1654_021214-T1;
contig_9244	mixed	CDS	550982	551076	.	-	2	ID=SHZ1654_021214-T1.cds;Parent=SHZ1654_021214-T1;
contig_9244	mixed	CDS	550438	550521	.	-	0	ID=SHZ1654_021214-T1.cds;Parent=SHZ1654_021214-T1;
contig_9244	mixed	CDS	548597	548684	.	-	0	ID=SHZ1654_021214-T1.cds;Parent=SHZ1654_021214-T1;
contig_9244	mixed	CDS	548356	548480	.	-	2	ID=SHZ1654_021214-T1.cds;Parent=SHZ1654_021214-T1;
contig_9244	mixed	CDS	548165	548263	.	-	0	ID=SHZ1654_021214-T1.cds;Parent=SHZ1654_021214-T1;
contig_9244	mixed	CDS	548007	548075	.	-	0	ID=SHZ1654_021214-T1.cds;Parent=SHZ1654_021214-T1;
contig_9244	mixed	gene	588827	590155	.	+	.	ID=SHZ1654_021215;
contig_9244	mixed	mRNA	588827	590155	.	+	.	ID=SHZ1654_021215-T1;Parent=SHZ1654_021215;product=hypothetical protein;Dbxref=InterPro:IPR027443,InterPro:IPR044861,PFAM:PF14226,PFAM:PF03171,InterPro:IPR026992;note=EggNog:ENOG503GFXH,COG:Q;
contig_9244	mixed	exon	588827	589329	.	+	.	ID=SHZ1654_021215-T1.exon1;Parent=SHZ1654_021215-T1;
contig_9244	mixed	exon	589729	590155	.	+	.	ID=SHZ1654_021215-T1.exon2;Parent=SHZ1654_021215-T1;
contig_9244	mixed	CDS	588827	589329	.	+	0	ID=SHZ1654_021215-T1.cds;Parent=SHZ1654_021215-T1;
contig_9244	mixed	CDS	589729	590155	.	+	1	ID=SHZ1654_021215-T1.cds;Parent=SHZ1654_021215-T1;
contig_9244	mixed	gene	607502	607801	.	+	.	ID=SHZ1654_021216;
contig_9244	mixed	mRNA	607502	607801	.	+	.	ID=SHZ1654_021216-T1;Parent=SHZ1654_021216;product=hypothetical protein;
contig_9244	mixed	exon	607502	607801	.	+	.	ID=SHZ1654_021216-T1.exon1;Parent=SHZ1654_021216-T1;
contig_9244	mixed	CDS	607502	607801	.	+	0	ID=SHZ1654_021216-T1.cds;Parent=SHZ1654_021216-T1;
contig_9244	mixed	gene	609740	616683	.	-	.	ID=SHZ1654_021217;Name=ABC1K3;
contig_9244	mixed	mRNA	609740	616683	.	-	.	ID=SHZ1654_021217-T1;Parent=SHZ1654_021217;product=Protein ACTIVITY OF BC1 COMPLEX KINASE 3, chloroplastic;Ontology_term=GO:0004672,GO:0005524,GO:0006468;Dbxref=PFAM:PF03109,InterPro:IPR011009,InterPro:IPR000719,InterPro:IPR004147;note=COG:P,EggNog:ENOG503GG51;
contig_9244	mixed	exon	616321	616683	.	-	.	ID=SHZ1654_021217-T1.exon1;Parent=SHZ1654_021217-T1;
contig_9244	mixed	exon	615970	616197	.	-	.	ID=SHZ1654_021217-T1.exon2;Parent=SHZ1654_021217-T1;
contig_9244	mixed	exon	615165	615500	.	-	.	ID=SHZ1654_021217-T1.exon3;Parent=SHZ1654_021217-T1;
contig_9244	mixed	exon	614392	614947	.	-	.	ID=SHZ1654_021217-T1.exon4;Parent=SHZ1654_021217-T1;
contig_9244	mixed	exon	613944	614130	.	-	.	ID=SHZ1654_021217-T1.exon5;Parent=SHZ1654_021217-T1;
contig_9244	mixed	exon	613478	613844	.	-	.	ID=SHZ1654_021217-T1.exon6;Parent=SHZ1654_021217-T1;
contig_9244	mixed	exon	609740	609868	.	-	.	ID=SHZ1654_021217-T1.exon7;Parent=SHZ1654_021217-T1;
contig_9244	mixed	CDS	616321	616683	.	-	0	ID=SHZ1654_021217-T1.cds;Parent=SHZ1654_021217-T1;
contig_9244	mixed	CDS	615970	616197	.	-	0	ID=SHZ1654_021217-T1.cds;Parent=SHZ1654_021217-T1;
contig_9244	mixed	CDS	615165	615500	.	-	0	ID=SHZ1654_021217-T1.cds;Parent=SHZ1654_021217-T1;
contig_9244	mixed	CDS	614392	614947	.	-	0	ID=SHZ1654_021217-T1.cds;Parent=SHZ1654_021217-T1;
contig_9244	mixed	CDS	613944	614130	.	-	2	ID=SHZ1654_021217-T1.cds;Parent=SHZ1654_021217-T1;
contig_9244	mixed	CDS	613478	613844	.	-	1	ID=SHZ1654_021217-T1.cds;Parent=SHZ1654_021217-T1;
contig_9244	mixed	CDS	609740	609868	.	-	0	ID=SHZ1654_021217-T1.cds;Parent=SHZ1654_021217-T1;
contig_9244	mixed	gene	712059	735174	.	-	.	ID=SHZ1654_021218;
contig_9244	mixed	mRNA	712059	735174	.	-	.	ID=SHZ1654_021218-T1;Parent=SHZ1654_021218;product=hypothetical protein;Ontology_term=GO:0005515;Dbxref=PFAM:PF11715,InterPro:IPR021717,InterPro:IPR035192,PFAM:PF17238,InterPro:IPR036322;note=EggNog:ENOG503G82G,COG:U,COG:Y;
contig_9244	mixed	exon	734978	735174	.	-	.	ID=SHZ1654_021218-T1.exon1;Parent=SHZ1654_021218-T1;
contig_9244	mixed	exon	733913	734045	.	-	.	ID=SHZ1654_021218-T1.exon2;Parent=SHZ1654_021218-T1;
contig_9244	mixed	exon	733287	733551	.	-	.	ID=SHZ1654_021218-T1.exon3;Parent=SHZ1654_021218-T1;
contig_9244	mixed	exon	732532	732592	.	-	.	ID=SHZ1654_021218-T1.exon4;Parent=SHZ1654_021218-T1;
contig_9244	mixed	exon	726409	726566	.	-	.	ID=SHZ1654_021218-T1.exon5;Parent=SHZ1654_021218-T1;
contig_9244	mixed	exon	724819	724904	.	-	.	ID=SHZ1654_021218-T1.exon6;Parent=SHZ1654_021218-T1;
contig_9244	mixed	exon	723155	723259	.	-	.	ID=SHZ1654_021218-T1.exon7;Parent=SHZ1654_021218-T1;
contig_9244	mixed	exon	722953	723050	.	-	.	ID=SHZ1654_021218-T1.exon8;Parent=SHZ1654_021218-T1;
contig_9244	mixed	exon	722130	722250	.	-	.	ID=SHZ1654_021218-T1.exon9;Parent=SHZ1654_021218-T1;
contig_9244	mixed	exon	713306	713488	.	-	.	ID=SHZ1654_021218-T1.exon10;Parent=SHZ1654_021218-T1;
contig_9244	mixed	exon	712983	713175	.	-	.	ID=SHZ1654_021218-T1.exon11;Parent=SHZ1654_021218-T1;
contig_9244	mixed	exon	712285	712856	.	-	.	ID=SHZ1654_021218-T1.exon12;Parent=SHZ1654_021218-T1;
contig_9244	mixed	exon	712059	712142	.	-	.	ID=SHZ1654_021218-T1.exon13;Parent=SHZ1654_021218-T1;
contig_9244	mixed	CDS	734978	735174	.	-	0	ID=SHZ1654_021218-T1.cds;Parent=SHZ1654_021218-T1;
contig_9244	mixed	CDS	733913	734045	.	-	1	ID=SHZ1654_021218-T1.cds;Parent=SHZ1654_021218-T1;
contig_9244	mixed	CDS	733287	733551	.	-	0	ID=SHZ1654_021218-T1.cds;Parent=SHZ1654_021218-T1;
contig_9244	mixed	CDS	732532	732592	.	-	2	ID=SHZ1654_021218-T1.cds;Parent=SHZ1654_021218-T1;
contig_9244	mixed	CDS	726409	726566	.	-	1	ID=SHZ1654_021218-T1.cds;Parent=SHZ1654_021218-T1;
contig_9244	mixed	CDS	724819	724904	.	-	2	ID=SHZ1654_021218-T1.cds;Parent=SHZ1654_021218-T1;
contig_9244	mixed	CDS	723155	723259	.	-	0	ID=SHZ1654_021218-T1.cds;Parent=SHZ1654_021218-T1;
contig_9244	mixed	CDS	722953	723050	.	-	0	ID=SHZ1654_021218-T1.cds;Parent=SHZ1654_021218-T1;
contig_9244	mixed	CDS	722130	722250	.	-	1	ID=SHZ1654_021218-T1.cds;Parent=SHZ1654_021218-T1;
contig_9244	mixed	CDS	713306	713488	.	-	0	ID=SHZ1654_021218-T1.cds;Parent=SHZ1654_021218-T1;
contig_9244	mixed	CDS	712983	713175	.	-	0	ID=SHZ1654_021218-T1.cds;Parent=SHZ1654_021218-T1;
contig_9244	mixed	CDS	712285	712856	.	-	2	ID=SHZ1654_021218-T1.cds;Parent=SHZ1654_021218-T1;
contig_9244	mixed	CDS	712059	712142	.	-	0	ID=SHZ1654_021218-T1.cds;Parent=SHZ1654_021218-T1;
contig_9253	mixed	gene	2109	2683	.	+	.	ID=SHZ1654_021219;Name=RAD50_1;
contig_9253	mixed	mRNA	2109	2683	.	+	.	ID=SHZ1654_021219-T1;Parent=SHZ1654_021219;product=DNA repair protein rad50;note=EggNog:ENOG503GFPM,COG:L;
contig_9253	mixed	exon	2109	2283	.	+	.	ID=SHZ1654_021219-T1.exon1;Parent=SHZ1654_021219-T1;
contig_9253	mixed	exon	2505	2683	.	+	.	ID=SHZ1654_021219-T1.exon2;Parent=SHZ1654_021219-T1;
contig_9253	mixed	CDS	2109	2283	.	+	0	ID=SHZ1654_021219-T1.cds;Parent=SHZ1654_021219-T1;
contig_9253	mixed	CDS	2505	2683	.	+	2	ID=SHZ1654_021219-T1.cds;Parent=SHZ1654_021219-T1;
contig_9253	mixed	gene	13708	22463	.	+	.	ID=SHZ1654_021220;
contig_9253	mixed	mRNA	13708	22463	.	+	.	ID=SHZ1654_021220-T1;Parent=SHZ1654_021220;product=hypothetical protein;note=EggNog:ENOG503GFPM,COG:L;
contig_9253	mixed	exon	13708	13770	.	+	.	ID=SHZ1654_021220-T1.exon1;Parent=SHZ1654_021220-T1;
contig_9253	mixed	exon	13862	13969	.	+	.	ID=SHZ1654_021220-T1.exon2;Parent=SHZ1654_021220-T1;
contig_9253	mixed	exon	14077	14288	.	+	.	ID=SHZ1654_021220-T1.exon3;Parent=SHZ1654_021220-T1;
contig_9253	mixed	exon	14397	14489	.	+	.	ID=SHZ1654_021220-T1.exon4;Parent=SHZ1654_021220-T1;
contig_9253	mixed	exon	22307	22463	.	+	.	ID=SHZ1654_021220-T1.exon5;Parent=SHZ1654_021220-T1;
contig_9253	mixed	CDS	13708	13770	.	+	0	ID=SHZ1654_021220-T1.cds;Parent=SHZ1654_021220-T1;
contig_9253	mixed	CDS	13862	13969	.	+	0	ID=SHZ1654_021220-T1.cds;Parent=SHZ1654_021220-T1;
contig_9253	mixed	CDS	14077	14288	.	+	0	ID=SHZ1654_021220-T1.cds;Parent=SHZ1654_021220-T1;
contig_9253	mixed	CDS	14397	14489	.	+	1	ID=SHZ1654_021220-T1.cds;Parent=SHZ1654_021220-T1;
contig_9253	mixed	CDS	22307	22463	.	+	1	ID=SHZ1654_021220-T1.cds;Parent=SHZ1654_021220-T1;
contig_9253	mixed	gene	28275	29528	.	+	.	ID=SHZ1654_021221;
contig_9253	mixed	mRNA	28275	29528	.	+	.	ID=SHZ1654_021221-T1;Parent=SHZ1654_021221;product=hypothetical protein;note=EggNog:ENOG503GXAT,COG:S;
contig_9253	mixed	exon	28275	29005	.	+	.	ID=SHZ1654_021221-T1.exon1;Parent=SHZ1654_021221-T1;
contig_9253	mixed	exon	29081	29528	.	+	.	ID=SHZ1654_021221-T1.exon2;Parent=SHZ1654_021221-T1;
contig_9253	mixed	CDS	28275	29005	.	+	0	ID=SHZ1654_021221-T1.cds;Parent=SHZ1654_021221-T1;
contig_9253	mixed	CDS	29081	29528	.	+	1	ID=SHZ1654_021221-T1.cds;Parent=SHZ1654_021221-T1;
contig_9253	mixed	gene	38271	53625	.	+	.	ID=SHZ1654_021222;Name=RAD50_2;
contig_9253	mixed	mRNA	38271	53625	.	+	.	ID=SHZ1654_021222-T1;Parent=SHZ1654_021222;product=DNA repair protein rad50;Dbxref=InterPro:IPR013134,PFAM:PF04423;note=EggNog:ENOG503GFPM,COG:L;
contig_9253	mixed	exon	38271	38317	.	+	.	ID=SHZ1654_021222-T1.exon1;Parent=SHZ1654_021222-T1;
contig_9253	mixed	exon	38412	38541	.	+	.	ID=SHZ1654_021222-T1.exon2;Parent=SHZ1654_021222-T1;
contig_9253	mixed	exon	38658	38867	.	+	.	ID=SHZ1654_021222-T1.exon3;Parent=SHZ1654_021222-T1;
contig_9253	mixed	exon	42487	42695	.	+	.	ID=SHZ1654_021222-T1.exon4;Parent=SHZ1654_021222-T1;
contig_9253	mixed	exon	42877	43078	.	+	.	ID=SHZ1654_021222-T1.exon5;Parent=SHZ1654_021222-T1;
contig_9253	mixed	exon	44615	44784	.	+	.	ID=SHZ1654_021222-T1.exon6;Parent=SHZ1654_021222-T1;
contig_9253	mixed	exon	44861	45185	.	+	.	ID=SHZ1654_021222-T1.exon7;Parent=SHZ1654_021222-T1;
contig_9253	mixed	exon	53362	53487	.	+	.	ID=SHZ1654_021222-T1.exon8;Parent=SHZ1654_021222-T1;
contig_9253	mixed	exon	53569	53625	.	+	.	ID=SHZ1654_021222-T1.exon9;Parent=SHZ1654_021222-T1;
contig_9253	mixed	CDS	38271	38317	.	+	0	ID=SHZ1654_021222-T1.cds;Parent=SHZ1654_021222-T1;
contig_9253	mixed	CDS	38412	38541	.	+	1	ID=SHZ1654_021222-T1.cds;Parent=SHZ1654_021222-T1;
contig_9253	mixed	CDS	38658	38867	.	+	0	ID=SHZ1654_021222-T1.cds;Parent=SHZ1654_021222-T1;
contig_9253	mixed	CDS	42487	42695	.	+	0	ID=SHZ1654_021222-T1.cds;Parent=SHZ1654_021222-T1;
contig_9253	mixed	CDS	42877	43078	.	+	1	ID=SHZ1654_021222-T1.cds;Parent=SHZ1654_021222-T1;
contig_9253	mixed	CDS	44615	44784	.	+	0	ID=SHZ1654_021222-T1.cds;Parent=SHZ1654_021222-T1;
contig_9253	mixed	CDS	44861	45185	.	+	1	ID=SHZ1654_021222-T1.cds;Parent=SHZ1654_021222-T1;
contig_9253	mixed	CDS	53362	53487	.	+	0	ID=SHZ1654_021222-T1.cds;Parent=SHZ1654_021222-T1;
contig_9253	mixed	CDS	53569	53625	.	+	0	ID=SHZ1654_021222-T1.cds;Parent=SHZ1654_021222-T1;
contig_9253	mixed	gene	54687	55498	.	+	.	ID=SHZ1654_021223;Name=RAD50_3;
contig_9253	mixed	mRNA	54687	55498	.	+	.	ID=SHZ1654_021223-T1;Parent=SHZ1654_021223;product=DNA repair protein rad50;Dbxref=PFAM:PF13558,InterPro:IPR045171,InterPro:IPR027417;note=EggNog:ENOG503GFPM,COG:L;
contig_9253	mixed	exon	54687	54809	.	+	.	ID=SHZ1654_021223-T1.exon1;Parent=SHZ1654_021223-T1;
contig_9253	mixed	exon	54891	54953	.	+	.	ID=SHZ1654_021223-T1.exon2;Parent=SHZ1654_021223-T1;
contig_9253	mixed	exon	55038	55171	.	+	.	ID=SHZ1654_021223-T1.exon3;Parent=SHZ1654_021223-T1;
contig_9253	mixed	exon	55258	55386	.	+	.	ID=SHZ1654_021223-T1.exon4;Parent=SHZ1654_021223-T1;
contig_9253	mixed	exon	55459	55498	.	+	.	ID=SHZ1654_021223-T1.exon5;Parent=SHZ1654_021223-T1;
contig_9253	mixed	CDS	54687	54809	.	+	0	ID=SHZ1654_021223-T1.cds;Parent=SHZ1654_021223-T1;
contig_9253	mixed	CDS	54891	54953	.	+	0	ID=SHZ1654_021223-T1.cds;Parent=SHZ1654_021223-T1;
contig_9253	mixed	CDS	55038	55171	.	+	0	ID=SHZ1654_021223-T1.cds;Parent=SHZ1654_021223-T1;
contig_9253	mixed	CDS	55258	55386	.	+	1	ID=SHZ1654_021223-T1.cds;Parent=SHZ1654_021223-T1;
contig_9253	mixed	CDS	55459	55498	.	+	1	ID=SHZ1654_021223-T1.cds;Parent=SHZ1654_021223-T1;
contig_9253	mixed	gene	58932	62002	.	-	.	ID=SHZ1654_021224;Name=SHM4;
contig_9253	mixed	mRNA	58932	62002	.	-	.	ID=SHZ1654_021224-T1;Parent=SHZ1654_021224;product=Serine hydroxymethyltransferase 4;Ontology_term=GO:0030170,GO:0004372,GO:0003824,GO:0019264,GO:0035999;Dbxref=InterPro:IPR039429,InterPro:IPR019798,InterPro:IPR015422,InterPro:IPR015424,PFAM:PF00464,InterPro:IPR015421,InterPro:IPR001085;EC_number=2.1.2.1;note=COG:E,EggNog:ENOG503GBR5;
contig_9253	mixed	exon	61325	62002	.	-	.	ID=SHZ1654_021224-T1.exon1;Parent=SHZ1654_021224-T1;
contig_9253	mixed	exon	60189	60579	.	-	.	ID=SHZ1654_021224-T1.exon2;Parent=SHZ1654_021224-T1;
contig_9253	mixed	exon	59992	60093	.	-	.	ID=SHZ1654_021224-T1.exon3;Parent=SHZ1654_021224-T1;
contig_9253	mixed	exon	58932	59176	.	-	.	ID=SHZ1654_021224-T1.exon4;Parent=SHZ1654_021224-T1;
contig_9253	mixed	CDS	61325	62002	.	-	0	ID=SHZ1654_021224-T1.cds;Parent=SHZ1654_021224-T1;
contig_9253	mixed	CDS	60189	60579	.	-	0	ID=SHZ1654_021224-T1.cds;Parent=SHZ1654_021224-T1;
contig_9253	mixed	CDS	59992	60093	.	-	2	ID=SHZ1654_021224-T1.cds;Parent=SHZ1654_021224-T1;
contig_9253	mixed	CDS	58932	59176	.	-	2	ID=SHZ1654_021224-T1.cds;Parent=SHZ1654_021224-T1;
contig_9253	mixed	gene	168660	170268	.	+	.	ID=SHZ1654_021225;
contig_9253	mixed	mRNA	168660	170268	.	+	.	ID=SHZ1654_021225-T1;Parent=SHZ1654_021225;product=hypothetical protein;Dbxref=PFAM:PF02826,PFAM:PF00670,PFAM:PF05221,InterPro:IPR000043,InterPro:IPR020082,InterPro:IPR042172,InterPro:IPR036291,InterPro:IPR015878;EC_number=3.3.1.1;note=EggNog:ENOG503GGCM,COG:H;
contig_9253	mixed	exon	168660	169370	.	+	.	ID=SHZ1654_021225-T1.exon1;Parent=SHZ1654_021225-T1;
contig_9253	mixed	exon	169522	170268	.	+	.	ID=SHZ1654_021225-T1.exon2;Parent=SHZ1654_021225-T1;
contig_9253	mixed	CDS	168660	169370	.	+	0	ID=SHZ1654_021225-T1.cds;Parent=SHZ1654_021225-T1;
contig_9253	mixed	CDS	169522	170268	.	+	0	ID=SHZ1654_021225-T1.cds;Parent=SHZ1654_021225-T1;
contig_9253	mixed	gene	216368	216588	.	+	.	ID=SHZ1654_021226;
contig_9253	mixed	mRNA	216368	216588	.	+	.	ID=SHZ1654_021226-T1;Parent=SHZ1654_021226;product=hypothetical protein;
contig_9253	mixed	exon	216368	216588	.	+	.	ID=SHZ1654_021226-T1.exon1;Parent=SHZ1654_021226-T1;
contig_9253	mixed	CDS	216368	216588	.	+	2	ID=SHZ1654_021226-T1.cds;Parent=SHZ1654_021226-T1;
contig_9253	mixed	gene	216598	217162	.	+	.	ID=SHZ1654_021227;Name=HSFA5;
contig_9253	mixed	mRNA	216598	217162	.	+	.	ID=SHZ1654_021227-T1;Parent=SHZ1654_021227;product=Heat stress transcription factor A-5;Ontology_term=GO:0043565,GO:0003700,GO:0006355;Dbxref=InterPro:IPR036388,InterPro:IPR027725,InterPro:IPR000232,PFAM:PF00447,InterPro:IPR036390;note=EggNog:ENOG503GEQ9,COG:K;
contig_9253	mixed	exon	216598	216834	.	+	.	ID=SHZ1654_021227-T1.exon1;Parent=SHZ1654_021227-T1;
contig_9253	mixed	exon	217109	217162	.	+	.	ID=SHZ1654_021227-T1.exon2;Parent=SHZ1654_021227-T1;
contig_9253	mixed	CDS	216598	216834	.	+	0	ID=SHZ1654_021227-T1.cds;Parent=SHZ1654_021227-T1;
contig_9253	mixed	CDS	217109	217162	.	+	0	ID=SHZ1654_021227-T1.cds;Parent=SHZ1654_021227-T1;
contig_9253	mixed	gene	247373	247768	.	+	.	ID=SHZ1654_021228;
contig_9253	mixed	mRNA	247373	247768	.	+	.	ID=SHZ1654_021228-T1;Parent=SHZ1654_021228;product=hypothetical protein;Dbxref=PFAM:PF05498,InterPro:IPR008801;note=EggNog:ENOG503GKCF,COG:S;
contig_9253	mixed	exon	247373	247768	.	+	.	ID=SHZ1654_021228-T1.exon1;Parent=SHZ1654_021228-T1;
contig_9253	mixed	CDS	247373	247768	.	+	0	ID=SHZ1654_021228-T1.cds;Parent=SHZ1654_021228-T1;
contig_9253	mixed	gene	268729	270360	.	+	.	ID=SHZ1654_021229;Name=PTPMT1_4;
contig_9253	mixed	mRNA	268729	270360	.	+	.	ID=SHZ1654_021229-T1;Parent=SHZ1654_021229;product=Phosphatidylglycerophosphatase and protein-tyrosine phosphatase 1;note=COG:S,EggNog:ENOG50KOG1719;
contig_9253	mixed	exon	268729	268735	.	+	.	ID=SHZ1654_021229-T1.exon1;Parent=SHZ1654_021229-T1;
contig_9253	mixed	exon	268826	269338	.	+	.	ID=SHZ1654_021229-T1.exon2;Parent=SHZ1654_021229-T1;
contig_9253	mixed	exon	269425	269474	.	+	.	ID=SHZ1654_021229-T1.exon3;Parent=SHZ1654_021229-T1;
contig_9253	mixed	exon	270349	270360	.	+	.	ID=SHZ1654_021229-T1.exon4;Parent=SHZ1654_021229-T1;
contig_9253	mixed	CDS	268729	268735	.	+	0	ID=SHZ1654_021229-T1.cds;Parent=SHZ1654_021229-T1;
contig_9253	mixed	CDS	268826	269338	.	+	2	ID=SHZ1654_021229-T1.cds;Parent=SHZ1654_021229-T1;
contig_9253	mixed	CDS	269425	269474	.	+	2	ID=SHZ1654_021229-T1.cds;Parent=SHZ1654_021229-T1;
contig_9253	mixed	CDS	270349	270360	.	+	0	ID=SHZ1654_021229-T1.cds;Parent=SHZ1654_021229-T1;
contig_9253	mixed	gene	280495	280821	.	-	.	ID=SHZ1654_021230;
contig_9253	mixed	mRNA	280495	280821	.	-	.	ID=SHZ1654_021230-T1;Parent=SHZ1654_021230;product=hypothetical protein;Ontology_term=GO:0004869;Dbxref=InterPro:IPR046350,PFAM:PF16845,InterPro:IPR000010;note=COG:G,MEROPS:MER0038487,EggNog:ENOG503GK1G;
contig_9253	mixed	exon	280495	280821	.	-	.	ID=SHZ1654_021230-T1.exon1;Parent=SHZ1654_021230-T1;
contig_9253	mixed	CDS	280495	280821	.	-	0	ID=SHZ1654_021230-T1.cds;Parent=SHZ1654_021230-T1;
contig_9253	mixed	gene	292323	293234	.	+	.	ID=SHZ1654_021231;
contig_9253	mixed	mRNA	292323	293234	.	+	.	ID=SHZ1654_021231-T1;Parent=SHZ1654_021231;product=hypothetical protein;Ontology_term=GO:0004553,GO:0005515,GO:0005975;Dbxref=PFAM:PF00722,InterPro:IPR000757,InterPro:IPR015943,InterPro:IPR001680,PFAM:PF00400,InterPro:IPR013320;note=EggNog:ENOG503G9SY,COG:S;
contig_9253	mixed	exon	292323	293234	.	+	.	ID=SHZ1654_021231-T1.exon1;Parent=SHZ1654_021231-T1;
contig_9253	mixed	CDS	292323	293234	.	+	0	ID=SHZ1654_021231-T1.cds;Parent=SHZ1654_021231-T1;
contig_9253	mixed	gene	321521	323781	.	+	.	ID=SHZ1654_021232;
contig_9253	mixed	mRNA	321521	323781	.	+	.	ID=SHZ1654_021232-T1;Parent=SHZ1654_021232;product=hypothetical protein;Ontology_term=GO:0046983,GO:0006355;Dbxref=InterPro:IPR036638,InterPro:IPR011598,InterPro:IPR024097,PFAM:PF00010;note=EggNog:ENOG503G9HJ,COG:K;
contig_9253	mixed	exon	321521	322447	.	+	.	ID=SHZ1654_021232-T1.exon1;Parent=SHZ1654_021232-T1;
contig_9253	mixed	exon	322540	322776	.	+	.	ID=SHZ1654_021232-T1.exon2;Parent=SHZ1654_021232-T1;
contig_9253	mixed	exon	322862	322927	.	+	.	ID=SHZ1654_021232-T1.exon3;Parent=SHZ1654_021232-T1;
contig_9253	mixed	exon	323044	323112	.	+	.	ID=SHZ1654_021232-T1.exon4;Parent=SHZ1654_021232-T1;
contig_9253	mixed	exon	323203	323274	.	+	.	ID=SHZ1654_021232-T1.exon5;Parent=SHZ1654_021232-T1;
contig_9253	mixed	exon	323367	323588	.	+	.	ID=SHZ1654_021232-T1.exon6;Parent=SHZ1654_021232-T1;
contig_9253	mixed	exon	323674	323781	.	+	.	ID=SHZ1654_021232-T1.exon7;Parent=SHZ1654_021232-T1;
contig_9253	mixed	CDS	321521	322447	.	+	0	ID=SHZ1654_021232-T1.cds;Parent=SHZ1654_021232-T1;
contig_9253	mixed	CDS	322540	322776	.	+	0	ID=SHZ1654_021232-T1.cds;Parent=SHZ1654_021232-T1;
contig_9253	mixed	CDS	322862	322927	.	+	0	ID=SHZ1654_021232-T1.cds;Parent=SHZ1654_021232-T1;
contig_9253	mixed	CDS	323044	323112	.	+	0	ID=SHZ1654_021232-T1.cds;Parent=SHZ1654_021232-T1;
contig_9253	mixed	CDS	323203	323274	.	+	0	ID=SHZ1654_021232-T1.cds;Parent=SHZ1654_021232-T1;
contig_9253	mixed	CDS	323367	323588	.	+	0	ID=SHZ1654_021232-T1.cds;Parent=SHZ1654_021232-T1;
contig_9253	mixed	CDS	323674	323781	.	+	0	ID=SHZ1654_021232-T1.cds;Parent=SHZ1654_021232-T1;
contig_9253	mixed	gene	326701	336759	.	-	.	ID=SHZ1654_021233;Name=KIN12B;
contig_9253	mixed	mRNA	326701	336759	.	-	.	ID=SHZ1654_021233-T1;Parent=SHZ1654_021233;product=Kinesin-like protein KIN-12B;Ontology_term=GO:0008017,GO:0005524,GO:0003777,GO:0007018;Dbxref=InterPro:IPR001752,PFAM:PF16796,PFAM:PF00225,InterPro:IPR027417,InterPro:IPR019821,InterPro:IPR036961;note=EggNog:ENOG503G9S6,COG:Z;
contig_9253	mixed	exon	336418	336759	.	-	.	ID=SHZ1654_021233-T1.exon1;Parent=SHZ1654_021233-T1;
contig_9253	mixed	exon	335572	335709	.	-	.	ID=SHZ1654_021233-T1.exon2;Parent=SHZ1654_021233-T1;
contig_9253	mixed	exon	335398	335481	.	-	.	ID=SHZ1654_021233-T1.exon3;Parent=SHZ1654_021233-T1;
contig_9253	mixed	exon	335172	335297	.	-	.	ID=SHZ1654_021233-T1.exon4;Parent=SHZ1654_021233-T1;
contig_9253	mixed	exon	335024	335083	.	-	.	ID=SHZ1654_021233-T1.exon5;Parent=SHZ1654_021233-T1;
contig_9253	mixed	exon	334873	334926	.	-	.	ID=SHZ1654_021233-T1.exon6;Parent=SHZ1654_021233-T1;
contig_9253	mixed	exon	334671	334763	.	-	.	ID=SHZ1654_021233-T1.exon7;Parent=SHZ1654_021233-T1;
contig_9253	mixed	exon	334106	334201	.	-	.	ID=SHZ1654_021233-T1.exon8;Parent=SHZ1654_021233-T1;
contig_9253	mixed	exon	333738	333883	.	-	.	ID=SHZ1654_021233-T1.exon9;Parent=SHZ1654_021233-T1;
contig_9253	mixed	exon	330830	330979	.	-	.	ID=SHZ1654_021233-T1.exon10;Parent=SHZ1654_021233-T1;
contig_9253	mixed	exon	330613	330742	.	-	.	ID=SHZ1654_021233-T1.exon11;Parent=SHZ1654_021233-T1;
contig_9253	mixed	exon	329149	330495	.	-	.	ID=SHZ1654_021233-T1.exon12;Parent=SHZ1654_021233-T1;
contig_9253	mixed	exon	328954	329052	.	-	.	ID=SHZ1654_021233-T1.exon13;Parent=SHZ1654_021233-T1;
contig_9253	mixed	exon	328698	328850	.	-	.	ID=SHZ1654_021233-T1.exon14;Parent=SHZ1654_021233-T1;
contig_9253	mixed	exon	327795	328598	.	-	.	ID=SHZ1654_021233-T1.exon15;Parent=SHZ1654_021233-T1;
contig_9253	mixed	exon	326701	327012	.	-	.	ID=SHZ1654_021233-T1.exon16;Parent=SHZ1654_021233-T1;
contig_9253	mixed	CDS	336418	336759	.	-	0	ID=SHZ1654_021233-T1.cds;Parent=SHZ1654_021233-T1;
contig_9253	mixed	CDS	335572	335709	.	-	0	ID=SHZ1654_021233-T1.cds;Parent=SHZ1654_021233-T1;
contig_9253	mixed	CDS	335398	335481	.	-	0	ID=SHZ1654_021233-T1.cds;Parent=SHZ1654_021233-T1;
contig_9253	mixed	CDS	335172	335297	.	-	0	ID=SHZ1654_021233-T1.cds;Parent=SHZ1654_021233-T1;
contig_9253	mixed	CDS	335024	335083	.	-	0	ID=SHZ1654_021233-T1.cds;Parent=SHZ1654_021233-T1;
contig_9253	mixed	CDS	334873	334926	.	-	0	ID=SHZ1654_021233-T1.cds;Parent=SHZ1654_021233-T1;
contig_9253	mixed	CDS	334671	334763	.	-	0	ID=SHZ1654_021233-T1.cds;Parent=SHZ1654_021233-T1;
contig_9253	mixed	CDS	334106	334201	.	-	0	ID=SHZ1654_021233-T1.cds;Parent=SHZ1654_021233-T1;
contig_9253	mixed	CDS	333738	333883	.	-	0	ID=SHZ1654_021233-T1.cds;Parent=SHZ1654_021233-T1;
contig_9253	mixed	CDS	330830	330979	.	-	1	ID=SHZ1654_021233-T1.cds;Parent=SHZ1654_021233-T1;
contig_9253	mixed	CDS	330613	330742	.	-	1	ID=SHZ1654_021233-T1.cds;Parent=SHZ1654_021233-T1;
contig_9253	mixed	CDS	329149	330495	.	-	0	ID=SHZ1654_021233-T1.cds;Parent=SHZ1654_021233-T1;
contig_9253	mixed	CDS	328954	329052	.	-	0	ID=SHZ1654_021233-T1.cds;Parent=SHZ1654_021233-T1;
contig_9253	mixed	CDS	328698	328850	.	-	0	ID=SHZ1654_021233-T1.cds;Parent=SHZ1654_021233-T1;
contig_9253	mixed	CDS	327795	328598	.	-	0	ID=SHZ1654_021233-T1.cds;Parent=SHZ1654_021233-T1;
contig_9253	mixed	CDS	326701	327012	.	-	0	ID=SHZ1654_021233-T1.cds;Parent=SHZ1654_021233-T1;
contig_9253	mixed	gene	374067	390135	.	-	.	ID=SHZ1654_021234;
contig_9253	mixed	mRNA	374067	390135	.	-	.	ID=SHZ1654_021234-T1;Parent=SHZ1654_021234;product=hypothetical protein;Ontology_term=GO:0006139,GO:0008408,GO:0003676;Dbxref=InterPro:IPR036397,PFAM:PF01612,InterPro:IPR012337,InterPro:IPR002562;note=COG:S,EggNog:ENOG503GATX;
contig_9253	mixed	exon	389814	390135	.	-	.	ID=SHZ1654_021234-T1.exon1;Parent=SHZ1654_021234-T1;
contig_9253	mixed	exon	386808	386987	.	-	.	ID=SHZ1654_021234-T1.exon2;Parent=SHZ1654_021234-T1;
contig_9253	mixed	exon	377603	377733	.	-	.	ID=SHZ1654_021234-T1.exon3;Parent=SHZ1654_021234-T1;
contig_9253	mixed	exon	376641	376802	.	-	.	ID=SHZ1654_021234-T1.exon4;Parent=SHZ1654_021234-T1;
contig_9253	mixed	exon	374213	374323	.	-	.	ID=SHZ1654_021234-T1.exon5;Parent=SHZ1654_021234-T1;
contig_9253	mixed	exon	374067	374135	.	-	.	ID=SHZ1654_021234-T1.exon6;Parent=SHZ1654_021234-T1;
contig_9253	mixed	CDS	389814	390135	.	-	0	ID=SHZ1654_021234-T1.cds;Parent=SHZ1654_021234-T1;
contig_9253	mixed	CDS	386808	386987	.	-	2	ID=SHZ1654_021234-T1.cds;Parent=SHZ1654_021234-T1;
contig_9253	mixed	CDS	377603	377733	.	-	2	ID=SHZ1654_021234-T1.cds;Parent=SHZ1654_021234-T1;
contig_9253	mixed	CDS	376641	376802	.	-	0	ID=SHZ1654_021234-T1.cds;Parent=SHZ1654_021234-T1;
contig_9253	mixed	CDS	374213	374323	.	-	0	ID=SHZ1654_021234-T1.cds;Parent=SHZ1654_021234-T1;
contig_9253	mixed	CDS	374067	374135	.	-	0	ID=SHZ1654_021234-T1.cds;Parent=SHZ1654_021234-T1;
contig_9253	mixed	gene	402313	403668	.	+	.	ID=SHZ1654_021235;Name=GAE6;
contig_9253	mixed	mRNA	402313	403668	.	+	.	ID=SHZ1654_021235-T1;Parent=SHZ1654_021235;product=UDP-glucuronate 4-epimerase 6;Dbxref=InterPro:IPR001509,PFAM:PF04321,PFAM:PF01073,PFAM:PF07993,PFAM:PF01370,InterPro:IPR036291,PFAM:PF16363;EC_number=5.1.3.6;note=COG:M,EggNog:ENOG503GEU2;
contig_9253	mixed	exon	402313	403668	.	+	.	ID=SHZ1654_021235-T1.exon1;Parent=SHZ1654_021235-T1;
contig_9253	mixed	CDS	402313	403668	.	+	0	ID=SHZ1654_021235-T1.cds;Parent=SHZ1654_021235-T1;
contig_9253	mixed	gene	436151	438034	.	-	.	ID=SHZ1654_021236;Name=RBG2;
contig_9253	mixed	mRNA	436151	438034	.	-	.	ID=SHZ1654_021236-T1;Parent=SHZ1654_021236;product=Ribosome-interacting GTPase 2;Ontology_term=GO:0003676,GO:0003723;Dbxref=PFAM:PF00076,InterPro:IPR000504,InterPro:IPR035979,InterPro:IPR012677;note=EggNog:ENOG503GJFA,COG:A;
contig_9253	mixed	exon	437899	438034	.	-	.	ID=SHZ1654_021236-T1.exon1;Parent=SHZ1654_021236-T1;
contig_9253	mixed	exon	437696	437764	.	-	.	ID=SHZ1654_021236-T1.exon2;Parent=SHZ1654_021236-T1;
contig_9253	mixed	exon	436384	436490	.	-	.	ID=SHZ1654_021236-T1.exon3;Parent=SHZ1654_021236-T1;
contig_9253	mixed	exon	436151	436297	.	-	.	ID=SHZ1654_021236-T1.exon4;Parent=SHZ1654_021236-T1;
contig_9253	mixed	CDS	437899	438034	.	-	0	ID=SHZ1654_021236-T1.cds;Parent=SHZ1654_021236-T1;
contig_9253	mixed	CDS	437696	437764	.	-	2	ID=SHZ1654_021236-T1.cds;Parent=SHZ1654_021236-T1;
contig_9253	mixed	CDS	436384	436490	.	-	2	ID=SHZ1654_021236-T1.cds;Parent=SHZ1654_021236-T1;
contig_9253	mixed	CDS	436151	436297	.	-	0	ID=SHZ1654_021236-T1.cds;Parent=SHZ1654_021236-T1;
contig_9253	mixed	gene	452736	454811	.	+	.	ID=SHZ1654_021237;
contig_9253	mixed	mRNA	452736	454811	.	+	.	ID=SHZ1654_021237-T1;Parent=SHZ1654_021237;product=hypothetical protein;Ontology_term=GO:0008270,GO:0005515;Dbxref=InterPro:IPR011990,InterPro:IPR032867,InterPro:IPR002885,InterPro:IPR046848,PFAM:PF13041,PFAM:PF01535,PFAM:PF14432;note=EggNog:ENOG503GFI9,COG:J;
contig_9253	mixed	exon	452736	454811	.	+	.	ID=SHZ1654_021237-T1.exon1;Parent=SHZ1654_021237-T1;
contig_9253	mixed	CDS	452736	454811	.	+	0	ID=SHZ1654_021237-T1.cds;Parent=SHZ1654_021237-T1;
contig_9253	mixed	gene	514937	515530	.	+	.	ID=SHZ1654_021238;
contig_9253	mixed	mRNA	514937	515530	.	+	.	ID=SHZ1654_021238-T1;Parent=SHZ1654_021238;product=hypothetical protein;EC_number=6.3.2.17;note=EggNog:ENOG503G837,COG:H;
contig_9253	mixed	exon	514937	515530	.	+	.	ID=SHZ1654_021238-T1.exon1;Parent=SHZ1654_021238-T1;
contig_9253	mixed	CDS	514937	515530	.	+	0	ID=SHZ1654_021238-T1.cds;Parent=SHZ1654_021238-T1;
contig_9253	mixed	gene	526739	528004	.	+	.	ID=SHZ1654_021239;
contig_9253	mixed	mRNA	526739	528004	.	+	.	ID=SHZ1654_021239-T1;Parent=SHZ1654_021239;product=hypothetical protein;note=COG:S,EggNog:ENOG503GG10;
contig_9253	mixed	exon	526739	526771	.	+	.	ID=SHZ1654_021239-T1.exon1;Parent=SHZ1654_021239-T1;
contig_9253	mixed	exon	526877	528004	.	+	.	ID=SHZ1654_021239-T1.exon2;Parent=SHZ1654_021239-T1;
contig_9253	mixed	CDS	526739	526771	.	+	0	ID=SHZ1654_021239-T1.cds;Parent=SHZ1654_021239-T1;
contig_9253	mixed	CDS	526877	528004	.	+	0	ID=SHZ1654_021239-T1.cds;Parent=SHZ1654_021239-T1;
contig_9253	mixed	gene	547638	551339	.	+	.	ID=SHZ1654_021240;
contig_9253	mixed	mRNA	547638	551339	.	+	.	ID=SHZ1654_021240-T1;Parent=SHZ1654_021240;product=hypothetical protein;Dbxref=PFAM:PF02458,InterPro:IPR023213;note=EggNog:ENOG503GB4Q,COG:S;
contig_9253	mixed	exon	547638	547964	.	+	.	ID=SHZ1654_021240-T1.exon1;Parent=SHZ1654_021240-T1;
contig_9253	mixed	exon	550461	551339	.	+	.	ID=SHZ1654_021240-T1.exon2;Parent=SHZ1654_021240-T1;
contig_9253	mixed	CDS	547638	547964	.	+	0	ID=SHZ1654_021240-T1.cds;Parent=SHZ1654_021240-T1;
contig_9253	mixed	CDS	550461	551339	.	+	0	ID=SHZ1654_021240-T1.cds;Parent=SHZ1654_021240-T1;
contig_9253	mixed	gene	577621	578913	.	-	.	ID=SHZ1654_021241;Name=PCMPE3;
contig_9253	mixed	mRNA	577621	578913	.	-	.	ID=SHZ1654_021241-T1;Parent=SHZ1654_021241;product=Putative pentatricopeptide repeat-containing protein At1g03510;Ontology_term=GO:0003723,GO:0005515,GO:0009451;Dbxref=InterPro:IPR011990,InterPro:IPR045215,InterPro:IPR002885,InterPro:IPR046848,PFAM:PF13812,PFAM:PF13041,PFAM:PF01535;note=BUSCO:EOG09360B40,EggNog:ENOG503GE9U,COG:S;
contig_9253	mixed	exon	577621	578913	.	-	.	ID=SHZ1654_021241-T1.exon1;Parent=SHZ1654_021241-T1;
contig_9253	mixed	CDS	577621	578913	.	-	0	ID=SHZ1654_021241-T1.cds;Parent=SHZ1654_021241-T1;
contig_9253	mixed	gene	587723	589115	.	-	.	ID=SHZ1654_021242;
contig_9253	mixed	mRNA	587723	589115	.	-	.	ID=SHZ1654_021242-T1;Parent=SHZ1654_021242;product=hypothetical protein;Dbxref=InterPro:IPR018253,InterPro:IPR001623,PFAM:PF00226,InterPro:IPR036869;note=EggNog:ENOG503GI0D,COG:O;
contig_9253	mixed	exon	588630	589115	.	-	.	ID=SHZ1654_021242-T1.exon1;Parent=SHZ1654_021242-T1;
contig_9253	mixed	exon	587723	587887	.	-	.	ID=SHZ1654_021242-T1.exon2;Parent=SHZ1654_021242-T1;
contig_9253	mixed	CDS	588630	589115	.	-	0	ID=SHZ1654_021242-T1.cds;Parent=SHZ1654_021242-T1;
contig_9253	mixed	CDS	587723	587887	.	-	0	ID=SHZ1654_021242-T1.cds;Parent=SHZ1654_021242-T1;
contig_9253	mixed	gene	614108	614493	.	-	.	ID=SHZ1654_021243;
contig_9253	mixed	mRNA	614108	614493	.	-	.	ID=SHZ1654_021243-T1;Parent=SHZ1654_021243;product=hypothetical protein;
contig_9253	mixed	exon	614490	614493	.	-	.	ID=SHZ1654_021243-T1.exon1;Parent=SHZ1654_021243-T1;
contig_9253	mixed	exon	614108	614319	.	-	.	ID=SHZ1654_021243-T1.exon2;Parent=SHZ1654_021243-T1;
contig_9253	mixed	CDS	614490	614493	.	-	0	ID=SHZ1654_021243-T1.cds;Parent=SHZ1654_021243-T1;
contig_9253	mixed	CDS	614108	614319	.	-	2	ID=SHZ1654_021243-T1.cds;Parent=SHZ1654_021243-T1;
contig_9253	mixed	gene	636855	637163	.	+	.	ID=SHZ1654_021244;
contig_9253	mixed	mRNA	636855	637163	.	+	.	ID=SHZ1654_021244-T1;Parent=SHZ1654_021244;product=hypothetical protein;Ontology_term=GO:0016020,GO:0015267,GO:0055085;Dbxref=InterPro:IPR000425,InterPro:IPR023271,InterPro:IPR034294;note=COG:U,EggNog:ENOG50KOG0223;
contig_9253	mixed	exon	636855	637163	.	+	.	ID=SHZ1654_021244-T1.exon1;Parent=SHZ1654_021244-T1;
contig_9253	mixed	CDS	636855	637163	.	+	0	ID=SHZ1654_021244-T1.cds;Parent=SHZ1654_021244-T1;
contig_9253	mixed	gene	637412	641291	.	+	.	ID=SHZ1654_021245;
contig_9253	mixed	mRNA	637412	641291	.	+	.	ID=SHZ1654_021245-T1;Parent=SHZ1654_021245;product=hypothetical protein;Ontology_term=GO:0016757,GO:0003676,GO:0008143,GO:0003723,GO:1900364,GO:0043488;Dbxref=InterPro:IPR002495,PFAM:PF00076,InterPro:IPR040366,InterPro:IPR000504,InterPro:IPR035979,InterPro:IPR012677;note=EggNog:ENOG503G9PK,COG:A;
contig_9253	mixed	exon	637412	637439	.	+	.	ID=SHZ1654_021245-T1.exon1;Parent=SHZ1654_021245-T1;
contig_9253	mixed	exon	638318	638532	.	+	.	ID=SHZ1654_021245-T1.exon2;Parent=SHZ1654_021245-T1;
contig_9253	mixed	exon	638642	638884	.	+	.	ID=SHZ1654_021245-T1.exon3;Parent=SHZ1654_021245-T1;
contig_9253	mixed	exon	638983	639292	.	+	.	ID=SHZ1654_021245-T1.exon4;Parent=SHZ1654_021245-T1;
contig_9253	mixed	exon	640362	640433	.	+	.	ID=SHZ1654_021245-T1.exon5;Parent=SHZ1654_021245-T1;
contig_9253	mixed	exon	641008	641291	.	+	.	ID=SHZ1654_021245-T1.exon6;Parent=SHZ1654_021245-T1;
contig_9253	mixed	CDS	637412	637439	.	+	0	ID=SHZ1654_021245-T1.cds;Parent=SHZ1654_021245-T1;
contig_9253	mixed	CDS	638318	638532	.	+	2	ID=SHZ1654_021245-T1.cds;Parent=SHZ1654_021245-T1;
contig_9253	mixed	CDS	638642	638884	.	+	0	ID=SHZ1654_021245-T1.cds;Parent=SHZ1654_021245-T1;
contig_9253	mixed	CDS	638983	639292	.	+	0	ID=SHZ1654_021245-T1.cds;Parent=SHZ1654_021245-T1;
contig_9253	mixed	CDS	640362	640433	.	+	2	ID=SHZ1654_021245-T1.cds;Parent=SHZ1654_021245-T1;
contig_9253	mixed	CDS	641008	641291	.	+	2	ID=SHZ1654_021245-T1.cds;Parent=SHZ1654_021245-T1;
contig_9253	mixed	gene	660279	661627	.	+	.	ID=SHZ1654_021246;
contig_9253	mixed	mRNA	660279	661627	.	+	.	ID=SHZ1654_021246-T1;Parent=SHZ1654_021246;product=hypothetical protein;
contig_9253	mixed	exon	660279	660831	.	+	.	ID=SHZ1654_021246-T1.exon1;Parent=SHZ1654_021246-T1;
contig_9253	mixed	exon	661217	661260	.	+	.	ID=SHZ1654_021246-T1.exon2;Parent=SHZ1654_021246-T1;
contig_9253	mixed	exon	661595	661627	.	+	.	ID=SHZ1654_021246-T1.exon3;Parent=SHZ1654_021246-T1;
contig_9253	mixed	CDS	660279	660831	.	+	0	ID=SHZ1654_021246-T1.cds;Parent=SHZ1654_021246-T1;
contig_9253	mixed	CDS	661217	661260	.	+	2	ID=SHZ1654_021246-T1.cds;Parent=SHZ1654_021246-T1;
contig_9253	mixed	CDS	661595	661627	.	+	0	ID=SHZ1654_021246-T1.cds;Parent=SHZ1654_021246-T1;
contig_9253	mixed	gene	662181	665780	.	+	.	ID=SHZ1654_021247;
contig_9253	mixed	mRNA	662181	665780	.	+	.	ID=SHZ1654_021247-T1;Parent=SHZ1654_021247;product=hypothetical protein;note=EggNog:ENOG50KOG1823,COG:S;
contig_9253	mixed	exon	662181	662249	.	+	.	ID=SHZ1654_021247-T1.exon1;Parent=SHZ1654_021247-T1;
contig_9253	mixed	exon	662651	662773	.	+	.	ID=SHZ1654_021247-T1.exon2;Parent=SHZ1654_021247-T1;
contig_9253	mixed	exon	665257	665301	.	+	.	ID=SHZ1654_021247-T1.exon3;Parent=SHZ1654_021247-T1;
contig_9253	mixed	exon	665709	665780	.	+	.	ID=SHZ1654_021247-T1.exon4;Parent=SHZ1654_021247-T1;
contig_9253	mixed	CDS	662181	662249	.	+	0	ID=SHZ1654_021247-T1.cds;Parent=SHZ1654_021247-T1;
contig_9253	mixed	CDS	662651	662773	.	+	0	ID=SHZ1654_021247-T1.cds;Parent=SHZ1654_021247-T1;
contig_9253	mixed	CDS	665257	665301	.	+	0	ID=SHZ1654_021247-T1.cds;Parent=SHZ1654_021247-T1;
contig_9253	mixed	CDS	665709	665780	.	+	0	ID=SHZ1654_021247-T1.cds;Parent=SHZ1654_021247-T1;
contig_9253	mixed	gene	693372	694743	.	+	.	ID=SHZ1654_021248;
contig_9253	mixed	mRNA	693372	694743	.	+	.	ID=SHZ1654_021248-T1;Parent=SHZ1654_021248;product=hypothetical protein;
contig_9253	mixed	exon	693372	693377	.	+	.	ID=SHZ1654_021248-T1.exon1;Parent=SHZ1654_021248-T1;
contig_9253	mixed	exon	694552	694743	.	+	.	ID=SHZ1654_021248-T1.exon2;Parent=SHZ1654_021248-T1;
contig_9253	mixed	CDS	693372	693377	.	+	0	ID=SHZ1654_021248-T1.cds;Parent=SHZ1654_021248-T1;
contig_9253	mixed	CDS	694552	694743	.	+	0	ID=SHZ1654_021248-T1.cds;Parent=SHZ1654_021248-T1;
contig_9253	mixed	gene	702794	720143	.	+	.	ID=SHZ1654_021249;
contig_9253	mixed	mRNA	702794	720143	.	+	.	ID=SHZ1654_021249-T1;Parent=SHZ1654_021249;product=hypothetical protein;Dbxref=InterPro:IPR046523,PFAM:PF07539,InterPro:IPR011430,InterPro:IPR016024,InterPro:IPR011989;note=COG:V,EggNog:ENOG503GDW9;
contig_9253	mixed	exon	702794	702836	.	+	.	ID=SHZ1654_021249-T1.exon1;Parent=SHZ1654_021249-T1;
contig_9253	mixed	exon	703048	703251	.	+	.	ID=SHZ1654_021249-T1.exon2;Parent=SHZ1654_021249-T1;
contig_9253	mixed	exon	703376	703592	.	+	.	ID=SHZ1654_021249-T1.exon3;Parent=SHZ1654_021249-T1;
contig_9253	mixed	exon	703684	703758	.	+	.	ID=SHZ1654_021249-T1.exon4;Parent=SHZ1654_021249-T1;
contig_9253	mixed	exon	703882	704231	.	+	.	ID=SHZ1654_021249-T1.exon5;Parent=SHZ1654_021249-T1;
contig_9253	mixed	exon	704544	704736	.	+	.	ID=SHZ1654_021249-T1.exon6;Parent=SHZ1654_021249-T1;
contig_9253	mixed	exon	704932	705178	.	+	.	ID=SHZ1654_021249-T1.exon7;Parent=SHZ1654_021249-T1;
contig_9253	mixed	exon	705521	705860	.	+	.	ID=SHZ1654_021249-T1.exon8;Parent=SHZ1654_021249-T1;
contig_9253	mixed	exon	706660	706840	.	+	.	ID=SHZ1654_021249-T1.exon9;Parent=SHZ1654_021249-T1;
contig_9253	mixed	exon	706965	707105	.	+	.	ID=SHZ1654_021249-T1.exon10;Parent=SHZ1654_021249-T1;
contig_9253	mixed	exon	707960	708221	.	+	.	ID=SHZ1654_021249-T1.exon11;Parent=SHZ1654_021249-T1;
contig_9253	mixed	exon	708360	708821	.	+	.	ID=SHZ1654_021249-T1.exon12;Parent=SHZ1654_021249-T1;
contig_9253	mixed	exon	709042	709101	.	+	.	ID=SHZ1654_021249-T1.exon13;Parent=SHZ1654_021249-T1;
contig_9253	mixed	exon	709221	709301	.	+	.	ID=SHZ1654_021249-T1.exon14;Parent=SHZ1654_021249-T1;
contig_9253	mixed	exon	709380	709843	.	+	.	ID=SHZ1654_021249-T1.exon15;Parent=SHZ1654_021249-T1;
contig_9253	mixed	exon	709998	710071	.	+	.	ID=SHZ1654_021249-T1.exon16;Parent=SHZ1654_021249-T1;
contig_9253	mixed	exon	710753	710879	.	+	.	ID=SHZ1654_021249-T1.exon17;Parent=SHZ1654_021249-T1;
contig_9253	mixed	exon	713769	713905	.	+	.	ID=SHZ1654_021249-T1.exon18;Parent=SHZ1654_021249-T1;
contig_9253	mixed	exon	713994	714175	.	+	.	ID=SHZ1654_021249-T1.exon19;Parent=SHZ1654_021249-T1;
contig_9253	mixed	exon	714315	714710	.	+	.	ID=SHZ1654_021249-T1.exon20;Parent=SHZ1654_021249-T1;
contig_9253	mixed	exon	715389	715514	.	+	.	ID=SHZ1654_021249-T1.exon21;Parent=SHZ1654_021249-T1;
contig_9253	mixed	exon	715906	715971	.	+	.	ID=SHZ1654_021249-T1.exon22;Parent=SHZ1654_021249-T1;
contig_9253	mixed	exon	716062	717881	.	+	.	ID=SHZ1654_021249-T1.exon23;Parent=SHZ1654_021249-T1;
contig_9253	mixed	exon	717956	718235	.	+	.	ID=SHZ1654_021249-T1.exon24;Parent=SHZ1654_021249-T1;
contig_9253	mixed	exon	719799	720032	.	+	.	ID=SHZ1654_021249-T1.exon25;Parent=SHZ1654_021249-T1;
contig_9253	mixed	exon	720132	720143	.	+	.	ID=SHZ1654_021249-T1.exon26;Parent=SHZ1654_021249-T1;
contig_9253	mixed	CDS	702794	702836	.	+	0	ID=SHZ1654_021249-T1.cds;Parent=SHZ1654_021249-T1;
contig_9253	mixed	CDS	703048	703251	.	+	2	ID=SHZ1654_021249-T1.cds;Parent=SHZ1654_021249-T1;
contig_9253	mixed	CDS	703376	703592	.	+	2	ID=SHZ1654_021249-T1.cds;Parent=SHZ1654_021249-T1;
contig_9253	mixed	CDS	703684	703758	.	+	1	ID=SHZ1654_021249-T1.cds;Parent=SHZ1654_021249-T1;
contig_9253	mixed	CDS	703882	704231	.	+	1	ID=SHZ1654_021249-T1.cds;Parent=SHZ1654_021249-T1;
contig_9253	mixed	CDS	704544	704736	.	+	2	ID=SHZ1654_021249-T1.cds;Parent=SHZ1654_021249-T1;
contig_9253	mixed	CDS	704932	705178	.	+	1	ID=SHZ1654_021249-T1.cds;Parent=SHZ1654_021249-T1;
contig_9253	mixed	CDS	705521	705860	.	+	0	ID=SHZ1654_021249-T1.cds;Parent=SHZ1654_021249-T1;
contig_9253	mixed	CDS	706660	706840	.	+	2	ID=SHZ1654_021249-T1.cds;Parent=SHZ1654_021249-T1;
contig_9253	mixed	CDS	706965	707105	.	+	1	ID=SHZ1654_021249-T1.cds;Parent=SHZ1654_021249-T1;
contig_9253	mixed	CDS	707960	708221	.	+	1	ID=SHZ1654_021249-T1.cds;Parent=SHZ1654_021249-T1;
contig_9253	mixed	CDS	708360	708821	.	+	0	ID=SHZ1654_021249-T1.cds;Parent=SHZ1654_021249-T1;
contig_9253	mixed	CDS	709042	709101	.	+	0	ID=SHZ1654_021249-T1.cds;Parent=SHZ1654_021249-T1;
contig_9253	mixed	CDS	709221	709301	.	+	0	ID=SHZ1654_021249-T1.cds;Parent=SHZ1654_021249-T1;
contig_9253	mixed	CDS	709380	709843	.	+	0	ID=SHZ1654_021249-T1.cds;Parent=SHZ1654_021249-T1;
contig_9253	mixed	CDS	709998	710071	.	+	1	ID=SHZ1654_021249-T1.cds;Parent=SHZ1654_021249-T1;
contig_9253	mixed	CDS	710753	710879	.	+	2	ID=SHZ1654_021249-T1.cds;Parent=SHZ1654_021249-T1;
contig_9253	mixed	CDS	713769	713905	.	+	1	ID=SHZ1654_021249-T1.cds;Parent=SHZ1654_021249-T1;
contig_9253	mixed	CDS	713994	714175	.	+	2	ID=SHZ1654_021249-T1.cds;Parent=SHZ1654_021249-T1;
contig_9253	mixed	CDS	714315	714710	.	+	0	ID=SHZ1654_021249-T1.cds;Parent=SHZ1654_021249-T1;
contig_9253	mixed	CDS	715389	715514	.	+	0	ID=SHZ1654_021249-T1.cds;Parent=SHZ1654_021249-T1;
contig_9253	mixed	CDS	715906	715971	.	+	0	ID=SHZ1654_021249-T1.cds;Parent=SHZ1654_021249-T1;
contig_9253	mixed	CDS	716062	717881	.	+	0	ID=SHZ1654_021249-T1.cds;Parent=SHZ1654_021249-T1;
contig_9253	mixed	CDS	717956	718235	.	+	1	ID=SHZ1654_021249-T1.cds;Parent=SHZ1654_021249-T1;
contig_9253	mixed	CDS	719799	720032	.	+	0	ID=SHZ1654_021249-T1.cds;Parent=SHZ1654_021249-T1;
contig_9253	mixed	CDS	720132	720143	.	+	0	ID=SHZ1654_021249-T1.cds;Parent=SHZ1654_021249-T1;
contig_9253	mixed	gene	730367	733138	.	+	.	ID=SHZ1654_021250;
contig_9253	mixed	mRNA	730367	733138	.	+	.	ID=SHZ1654_021250-T1;Parent=SHZ1654_021250;product=hypothetical protein;note=COG:V,EggNog:ENOG503GDW9;
contig_9253	mixed	exon	730367	730852	.	+	.	ID=SHZ1654_021250-T1.exon1;Parent=SHZ1654_021250-T1;
contig_9253	mixed	exon	731078	731210	.	+	.	ID=SHZ1654_021250-T1.exon2;Parent=SHZ1654_021250-T1;
contig_9253	mixed	exon	732882	733138	.	+	.	ID=SHZ1654_021250-T1.exon3;Parent=SHZ1654_021250-T1;
contig_9253	mixed	CDS	730367	730852	.	+	0	ID=SHZ1654_021250-T1.cds;Parent=SHZ1654_021250-T1;
contig_9253	mixed	CDS	731078	731210	.	+	0	ID=SHZ1654_021250-T1.cds;Parent=SHZ1654_021250-T1;
contig_9253	mixed	CDS	732882	733138	.	+	2	ID=SHZ1654_021250-T1.cds;Parent=SHZ1654_021250-T1;
contig_9253	mixed	gene	798686	809948	.	+	.	ID=SHZ1654_021251;
contig_9253	mixed	mRNA	798686	809948	.	+	.	ID=SHZ1654_021251-T1;Parent=SHZ1654_021251;product=hypothetical protein;note=EggNog:ENOG503GEEN,COG:L;
contig_9253	mixed	exon	798686	798836	.	+	.	ID=SHZ1654_021251-T1.exon1;Parent=SHZ1654_021251-T1;
contig_9253	mixed	exon	798914	799050	.	+	.	ID=SHZ1654_021251-T1.exon2;Parent=SHZ1654_021251-T1;
contig_9253	mixed	exon	799078	799193	.	+	.	ID=SHZ1654_021251-T1.exon3;Parent=SHZ1654_021251-T1;
contig_9253	mixed	exon	799221	799314	.	+	.	ID=SHZ1654_021251-T1.exon4;Parent=SHZ1654_021251-T1;
contig_9253	mixed	exon	800800	800928	.	+	.	ID=SHZ1654_021251-T1.exon5;Parent=SHZ1654_021251-T1;
contig_9253	mixed	exon	801016	801169	.	+	.	ID=SHZ1654_021251-T1.exon6;Parent=SHZ1654_021251-T1;
contig_9253	mixed	exon	809692	809948	.	+	.	ID=SHZ1654_021251-T1.exon7;Parent=SHZ1654_021251-T1;
contig_9253	mixed	CDS	798686	798836	.	+	0	ID=SHZ1654_021251-T1.cds;Parent=SHZ1654_021251-T1;
contig_9253	mixed	CDS	798914	799050	.	+	2	ID=SHZ1654_021251-T1.cds;Parent=SHZ1654_021251-T1;
contig_9253	mixed	CDS	799078	799193	.	+	0	ID=SHZ1654_021251-T1.cds;Parent=SHZ1654_021251-T1;
contig_9253	mixed	CDS	799221	799314	.	+	1	ID=SHZ1654_021251-T1.cds;Parent=SHZ1654_021251-T1;
contig_9253	mixed	CDS	800800	800928	.	+	0	ID=SHZ1654_021251-T1.cds;Parent=SHZ1654_021251-T1;
contig_9253	mixed	CDS	801016	801169	.	+	0	ID=SHZ1654_021251-T1.cds;Parent=SHZ1654_021251-T1;
contig_9253	mixed	CDS	809692	809948	.	+	2	ID=SHZ1654_021251-T1.cds;Parent=SHZ1654_021251-T1;
contig_9253	mixed	gene	811792	814643	.	+	.	ID=SHZ1654_021252;
contig_9253	mixed	mRNA	811792	814643	.	+	.	ID=SHZ1654_021252-T1;Parent=SHZ1654_021252;product=hypothetical protein;Ontology_term=GO:0006621,GO:0016021,GO:0046923;Dbxref=InterPro:IPR000133,PFAM:PF00810;note=EggNog:ENOG503GD56,COG:U;
contig_9253	mixed	exon	811792	811897	.	+	.	ID=SHZ1654_021252-T1.exon1;Parent=SHZ1654_021252-T1;
contig_9253	mixed	exon	813650	813849	.	+	.	ID=SHZ1654_021252-T1.exon2;Parent=SHZ1654_021252-T1;
contig_9253	mixed	exon	813932	814072	.	+	.	ID=SHZ1654_021252-T1.exon3;Parent=SHZ1654_021252-T1;
contig_9253	mixed	exon	814157	814237	.	+	.	ID=SHZ1654_021252-T1.exon4;Parent=SHZ1654_021252-T1;
contig_9253	mixed	exon	814312	814442	.	+	.	ID=SHZ1654_021252-T1.exon5;Parent=SHZ1654_021252-T1;
contig_9253	mixed	exon	814571	814643	.	+	.	ID=SHZ1654_021252-T1.exon6;Parent=SHZ1654_021252-T1;
contig_9253	mixed	CDS	811792	811897	.	+	0	ID=SHZ1654_021252-T1.cds;Parent=SHZ1654_021252-T1;
contig_9253	mixed	CDS	813650	813849	.	+	2	ID=SHZ1654_021252-T1.cds;Parent=SHZ1654_021252-T1;
contig_9253	mixed	CDS	813932	814072	.	+	0	ID=SHZ1654_021252-T1.cds;Parent=SHZ1654_021252-T1;
contig_9253	mixed	CDS	814157	814237	.	+	0	ID=SHZ1654_021252-T1.cds;Parent=SHZ1654_021252-T1;
contig_9253	mixed	CDS	814312	814442	.	+	0	ID=SHZ1654_021252-T1.cds;Parent=SHZ1654_021252-T1;
contig_9253	mixed	CDS	814571	814643	.	+	1	ID=SHZ1654_021252-T1.cds;Parent=SHZ1654_021252-T1;
contig_9253	mixed	gene	826363	829147	.	+	.	ID=SHZ1654_021253;
contig_9253	mixed	mRNA	826363	829147	.	+	.	ID=SHZ1654_021253-T1;Parent=SHZ1654_021253;product=hypothetical protein;Dbxref=InterPro:IPR009000,InterPro:IPR027417;note=COG:J,EggNog:ENOG503GAB2;
contig_9253	mixed	exon	826363	826411	.	+	.	ID=SHZ1654_021253-T1.exon1;Parent=SHZ1654_021253-T1;
contig_9253	mixed	exon	827372	827482	.	+	.	ID=SHZ1654_021253-T1.exon2;Parent=SHZ1654_021253-T1;
contig_9253	mixed	exon	828525	829147	.	+	.	ID=SHZ1654_021253-T1.exon3;Parent=SHZ1654_021253-T1;
contig_9253	mixed	CDS	826363	826411	.	+	0	ID=SHZ1654_021253-T1.cds;Parent=SHZ1654_021253-T1;
contig_9253	mixed	CDS	827372	827482	.	+	2	ID=SHZ1654_021253-T1.cds;Parent=SHZ1654_021253-T1;
contig_9253	mixed	CDS	828525	829147	.	+	2	ID=SHZ1654_021253-T1.cds;Parent=SHZ1654_021253-T1;
contig_9253	mixed	gene	840774	843776	.	+	.	ID=SHZ1654_021254;
contig_9253	mixed	mRNA	840774	843776	.	+	.	ID=SHZ1654_021254-T1;Parent=SHZ1654_021254;product=hypothetical protein;
contig_9253	mixed	exon	840774	840859	.	+	.	ID=SHZ1654_021254-T1.exon1;Parent=SHZ1654_021254-T1;
contig_9253	mixed	exon	843560	843776	.	+	.	ID=SHZ1654_021254-T1.exon2;Parent=SHZ1654_021254-T1;
contig_9253	mixed	CDS	840774	840859	.	+	0	ID=SHZ1654_021254-T1.cds;Parent=SHZ1654_021254-T1;
contig_9253	mixed	CDS	843560	843776	.	+	1	ID=SHZ1654_021254-T1.cds;Parent=SHZ1654_021254-T1;
contig_9253	mixed	gene	844747	845480	.	+	.	ID=SHZ1654_021255;
contig_9253	mixed	mRNA	844747	845480	.	+	.	ID=SHZ1654_021255-T1;Parent=SHZ1654_021255;product=hypothetical protein;Dbxref=InterPro:IPR009000;note=COG:J,EggNog:ENOG503GAB2;
contig_9253	mixed	exon	844747	844884	.	+	.	ID=SHZ1654_021255-T1.exon1;Parent=SHZ1654_021255-T1;
contig_9253	mixed	exon	844970	845248	.	+	.	ID=SHZ1654_021255-T1.exon2;Parent=SHZ1654_021255-T1;
contig_9253	mixed	exon	845271	845480	.	+	.	ID=SHZ1654_021255-T1.exon3;Parent=SHZ1654_021255-T1;
contig_9253	mixed	CDS	844747	844884	.	+	0	ID=SHZ1654_021255-T1.cds;Parent=SHZ1654_021255-T1;
contig_9253	mixed	CDS	844970	845248	.	+	0	ID=SHZ1654_021255-T1.cds;Parent=SHZ1654_021255-T1;
contig_9253	mixed	CDS	845271	845480	.	+	0	ID=SHZ1654_021255-T1.cds;Parent=SHZ1654_021255-T1;
contig_9253	mixed	gene	868823	870159	.	+	.	ID=SHZ1654_021256;
contig_9253	mixed	mRNA	868823	870159	.	+	.	ID=SHZ1654_021256-T1;Parent=SHZ1654_021256;product=hypothetical protein;Ontology_term=GO:0008168,GO:0006480;Dbxref=InterPro:IPR008576,InterPro:IPR029063;EC_number=2.1.1.244;note=COG:S,EggNog:ENOG503GFIB;
contig_9253	mixed	exon	868823	868828	.	+	.	ID=SHZ1654_021256-T1.exon1;Parent=SHZ1654_021256-T1;
contig_9253	mixed	exon	869460	869517	.	+	.	ID=SHZ1654_021256-T1.exon2;Parent=SHZ1654_021256-T1;
contig_9253	mixed	exon	869619	869772	.	+	.	ID=SHZ1654_021256-T1.exon3;Parent=SHZ1654_021256-T1;
contig_9253	mixed	exon	869859	870159	.	+	.	ID=SHZ1654_021256-T1.exon4;Parent=SHZ1654_021256-T1;
contig_9253	mixed	CDS	868823	868828	.	+	0	ID=SHZ1654_021256-T1.cds;Parent=SHZ1654_021256-T1;
contig_9253	mixed	CDS	869460	869517	.	+	0	ID=SHZ1654_021256-T1.cds;Parent=SHZ1654_021256-T1;
contig_9253	mixed	CDS	869619	869772	.	+	2	ID=SHZ1654_021256-T1.cds;Parent=SHZ1654_021256-T1;
contig_9253	mixed	CDS	869859	870159	.	+	1	ID=SHZ1654_021256-T1.cds;Parent=SHZ1654_021256-T1;
contig_9253	mixed	gene	873009	877032	.	+	.	ID=SHZ1654_021257;
contig_9253	mixed	mRNA	873009	877032	.	+	.	ID=SHZ1654_021257-T1;Parent=SHZ1654_021257;product=hypothetical protein;Ontology_term=GO:0006621,GO:0016021,GO:0046923;Dbxref=InterPro:IPR000133,PFAM:PF00810;note=EggNog:ENOG503GD56,COG:U;
contig_9253	mixed	exon	873009	873234	.	+	.	ID=SHZ1654_021257-T1.exon1;Parent=SHZ1654_021257-T1;
contig_9253	mixed	exon	876002	876201	.	+	.	ID=SHZ1654_021257-T1.exon2;Parent=SHZ1654_021257-T1;
contig_9253	mixed	exon	876304	876447	.	+	.	ID=SHZ1654_021257-T1.exon3;Parent=SHZ1654_021257-T1;
contig_9253	mixed	exon	876536	876616	.	+	.	ID=SHZ1654_021257-T1.exon4;Parent=SHZ1654_021257-T1;
contig_9253	mixed	exon	876694	876824	.	+	.	ID=SHZ1654_021257-T1.exon5;Parent=SHZ1654_021257-T1;
contig_9253	mixed	exon	876960	877032	.	+	.	ID=SHZ1654_021257-T1.exon6;Parent=SHZ1654_021257-T1;
contig_9253	mixed	CDS	873009	873234	.	+	0	ID=SHZ1654_021257-T1.cds;Parent=SHZ1654_021257-T1;
contig_9253	mixed	CDS	876002	876201	.	+	2	ID=SHZ1654_021257-T1.cds;Parent=SHZ1654_021257-T1;
contig_9253	mixed	CDS	876304	876447	.	+	0	ID=SHZ1654_021257-T1.cds;Parent=SHZ1654_021257-T1;
contig_9253	mixed	CDS	876536	876616	.	+	0	ID=SHZ1654_021257-T1.cds;Parent=SHZ1654_021257-T1;
contig_9253	mixed	CDS	876694	876824	.	+	0	ID=SHZ1654_021257-T1.cds;Parent=SHZ1654_021257-T1;
contig_9253	mixed	CDS	876960	877032	.	+	1	ID=SHZ1654_021257-T1.cds;Parent=SHZ1654_021257-T1;
contig_9253	mixed	gene	899575	909952	.	+	.	ID=SHZ1654_021258;
contig_9253	mixed	mRNA	899575	909952	.	+	.	ID=SHZ1654_021258-T1;Parent=SHZ1654_021258;product=hypothetical protein;Ontology_term=GO:0015693,GO:0015095,GO:0016021;Dbxref=InterPro:IPR008521,PFAM:PF05653;note=EggNog:ENOG503G9N4,COG:P;
contig_9253	mixed	exon	899575	899701	.	+	.	ID=SHZ1654_021258-T1.exon1;Parent=SHZ1654_021258-T1;
contig_9253	mixed	exon	900168	900224	.	+	.	ID=SHZ1654_021258-T1.exon2;Parent=SHZ1654_021258-T1;
contig_9253	mixed	exon	902840	902930	.	+	.	ID=SHZ1654_021258-T1.exon3;Parent=SHZ1654_021258-T1;
contig_9253	mixed	exon	903013	903173	.	+	.	ID=SHZ1654_021258-T1.exon4;Parent=SHZ1654_021258-T1;
contig_9253	mixed	exon	903669	903796	.	+	.	ID=SHZ1654_021258-T1.exon5;Parent=SHZ1654_021258-T1;
contig_9253	mixed	exon	903878	904015	.	+	.	ID=SHZ1654_021258-T1.exon6;Parent=SHZ1654_021258-T1;
contig_9253	mixed	exon	907228	907320	.	+	.	ID=SHZ1654_021258-T1.exon7;Parent=SHZ1654_021258-T1;
contig_9253	mixed	exon	909797	909952	.	+	.	ID=SHZ1654_021258-T1.exon8;Parent=SHZ1654_021258-T1;
contig_9253	mixed	CDS	899575	899701	.	+	0	ID=SHZ1654_021258-T1.cds;Parent=SHZ1654_021258-T1;
contig_9253	mixed	CDS	900168	900224	.	+	2	ID=SHZ1654_021258-T1.cds;Parent=SHZ1654_021258-T1;
contig_9253	mixed	CDS	902840	902930	.	+	2	ID=SHZ1654_021258-T1.cds;Parent=SHZ1654_021258-T1;
contig_9253	mixed	CDS	903013	903173	.	+	1	ID=SHZ1654_021258-T1.cds;Parent=SHZ1654_021258-T1;
contig_9253	mixed	CDS	903669	903796	.	+	2	ID=SHZ1654_021258-T1.cds;Parent=SHZ1654_021258-T1;
contig_9253	mixed	CDS	903878	904015	.	+	0	ID=SHZ1654_021258-T1.cds;Parent=SHZ1654_021258-T1;
contig_9253	mixed	CDS	907228	907320	.	+	0	ID=SHZ1654_021258-T1.cds;Parent=SHZ1654_021258-T1;
contig_9253	mixed	CDS	909797	909952	.	+	0	ID=SHZ1654_021258-T1.cds;Parent=SHZ1654_021258-T1;
contig_9253	mixed	gene	928722	930017	.	+	.	ID=SHZ1654_021259;
contig_9253	mixed	mRNA	928722	930017	.	+	.	ID=SHZ1654_021259-T1;Parent=SHZ1654_021259;product=hypothetical protein;note=EggNog:ENOG503G7VA;
contig_9253	mixed	exon	928722	930017	.	+	.	ID=SHZ1654_021259-T1.exon1;Parent=SHZ1654_021259-T1;
contig_9253	mixed	CDS	928722	930017	.	+	0	ID=SHZ1654_021259-T1.cds;Parent=SHZ1654_021259-T1;
contig_9253	mixed	gene	932938	939384	.	-	.	ID=SHZ1654_021260;
contig_9253	mixed	mRNA	932938	939384	.	-	.	ID=SHZ1654_021260-T1;Parent=SHZ1654_021260;product=hypothetical protein;note=EggNog:ENOG503GGP4;
contig_9253	mixed	exon	939272	939384	.	-	.	ID=SHZ1654_021260-T1.exon1;Parent=SHZ1654_021260-T1;
contig_9253	mixed	exon	935834	936017	.	-	.	ID=SHZ1654_021260-T1.exon2;Parent=SHZ1654_021260-T1;
contig_9253	mixed	exon	932938	933063	.	-	.	ID=SHZ1654_021260-T1.exon3;Parent=SHZ1654_021260-T1;
contig_9253	mixed	CDS	939272	939384	.	-	0	ID=SHZ1654_021260-T1.cds;Parent=SHZ1654_021260-T1;
contig_9253	mixed	CDS	935834	936017	.	-	1	ID=SHZ1654_021260-T1.cds;Parent=SHZ1654_021260-T1;
contig_9253	mixed	CDS	932938	933063	.	-	0	ID=SHZ1654_021260-T1.cds;Parent=SHZ1654_021260-T1;
contig_9253	mixed	gene	939870	940273	.	+	.	ID=SHZ1654_021261;
contig_9253	mixed	mRNA	939870	940273	.	+	.	ID=SHZ1654_021261-T1;Parent=SHZ1654_021261;product=hypothetical protein;note=EggNog:ENOG503GGZ4,COG:I;
contig_9253	mixed	exon	939870	939908	.	+	.	ID=SHZ1654_021261-T1.exon1;Parent=SHZ1654_021261-T1;
contig_9253	mixed	exon	939989	940273	.	+	.	ID=SHZ1654_021261-T1.exon2;Parent=SHZ1654_021261-T1;
contig_9253	mixed	CDS	939870	939908	.	+	0	ID=SHZ1654_021261-T1.cds;Parent=SHZ1654_021261-T1;
contig_9253	mixed	CDS	939989	940273	.	+	0	ID=SHZ1654_021261-T1.cds;Parent=SHZ1654_021261-T1;
contig_9253	mixed	gene	941392	942139	.	+	.	ID=SHZ1654_021262;
contig_9253	mixed	mRNA	941392	942139	.	+	.	ID=SHZ1654_021262-T1;Parent=SHZ1654_021262;product=hypothetical protein;
contig_9253	mixed	exon	941392	941395	.	+	.	ID=SHZ1654_021262-T1.exon1;Parent=SHZ1654_021262-T1;
contig_9253	mixed	exon	941532	942139	.	+	.	ID=SHZ1654_021262-T1.exon2;Parent=SHZ1654_021262-T1;
contig_9253	mixed	CDS	941392	941395	.	+	0	ID=SHZ1654_021262-T1.cds;Parent=SHZ1654_021262-T1;
contig_9253	mixed	CDS	941532	942139	.	+	2	ID=SHZ1654_021262-T1.cds;Parent=SHZ1654_021262-T1;
contig_9253	mixed	gene	957051	971983	.	-	.	ID=SHZ1654_021263;
contig_9253	mixed	mRNA	957051	971983	.	-	.	ID=SHZ1654_021263-T1;Parent=SHZ1654_021263;product=hypothetical protein;note=EggNog:ENOG503GGP4;
contig_9253	mixed	exon	971301	971983	.	-	.	ID=SHZ1654_021263-T1.exon1;Parent=SHZ1654_021263-T1;
contig_9253	mixed	exon	970996	971215	.	-	.	ID=SHZ1654_021263-T1.exon2;Parent=SHZ1654_021263-T1;
contig_9253	mixed	exon	970512	970881	.	-	.	ID=SHZ1654_021263-T1.exon3;Parent=SHZ1654_021263-T1;
contig_9253	mixed	exon	964256	964365	.	-	.	ID=SHZ1654_021263-T1.exon4;Parent=SHZ1654_021263-T1;
contig_9253	mixed	exon	962416	962514	.	-	.	ID=SHZ1654_021263-T1.exon5;Parent=SHZ1654_021263-T1;
contig_9253	mixed	exon	961706	961785	.	-	.	ID=SHZ1654_021263-T1.exon6;Parent=SHZ1654_021263-T1;
contig_9253	mixed	exon	961420	961636	.	-	.	ID=SHZ1654_021263-T1.exon7;Parent=SHZ1654_021263-T1;
contig_9253	mixed	exon	957485	957540	.	-	.	ID=SHZ1654_021263-T1.exon8;Parent=SHZ1654_021263-T1;
contig_9253	mixed	exon	957051	957129	.	-	.	ID=SHZ1654_021263-T1.exon9;Parent=SHZ1654_021263-T1;
contig_9253	mixed	CDS	971301	971983	.	-	0	ID=SHZ1654_021263-T1.cds;Parent=SHZ1654_021263-T1;
contig_9253	mixed	CDS	970996	971215	.	-	1	ID=SHZ1654_021263-T1.cds;Parent=SHZ1654_021263-T1;
contig_9253	mixed	CDS	970512	970881	.	-	0	ID=SHZ1654_021263-T1.cds;Parent=SHZ1654_021263-T1;
contig_9253	mixed	CDS	964256	964365	.	-	2	ID=SHZ1654_021263-T1.cds;Parent=SHZ1654_021263-T1;
contig_9253	mixed	CDS	962416	962514	.	-	0	ID=SHZ1654_021263-T1.cds;Parent=SHZ1654_021263-T1;
contig_9253	mixed	CDS	961706	961785	.	-	0	ID=SHZ1654_021263-T1.cds;Parent=SHZ1654_021263-T1;
contig_9253	mixed	CDS	961420	961636	.	-	1	ID=SHZ1654_021263-T1.cds;Parent=SHZ1654_021263-T1;
contig_9253	mixed	CDS	957485	957540	.	-	0	ID=SHZ1654_021263-T1.cds;Parent=SHZ1654_021263-T1;
contig_9253	mixed	CDS	957051	957129	.	-	1	ID=SHZ1654_021263-T1.cds;Parent=SHZ1654_021263-T1;
contig_9253	mixed	gene	972355	974633	.	-	.	ID=SHZ1654_021264;
contig_9253	mixed	mRNA	972355	974633	.	-	.	ID=SHZ1654_021264-T1;Parent=SHZ1654_021264;product=hypothetical protein;note=EggNog:ENOG503GGP4;
contig_9253	mixed	exon	974478	974633	.	-	.	ID=SHZ1654_021264-T1.exon1;Parent=SHZ1654_021264-T1;
contig_9253	mixed	exon	974312	974375	.	-	.	ID=SHZ1654_021264-T1.exon2;Parent=SHZ1654_021264-T1;
contig_9253	mixed	exon	973290	973391	.	-	.	ID=SHZ1654_021264-T1.exon3;Parent=SHZ1654_021264-T1;
contig_9253	mixed	exon	973144	973208	.	-	.	ID=SHZ1654_021264-T1.exon4;Parent=SHZ1654_021264-T1;
contig_9253	mixed	exon	972355	972729	.	-	.	ID=SHZ1654_021264-T1.exon5;Parent=SHZ1654_021264-T1;
contig_9253	mixed	CDS	974478	974633	.	-	0	ID=SHZ1654_021264-T1.cds;Parent=SHZ1654_021264-T1;
contig_9253	mixed	CDS	974312	974375	.	-	0	ID=SHZ1654_021264-T1.cds;Parent=SHZ1654_021264-T1;
contig_9253	mixed	CDS	973290	973391	.	-	2	ID=SHZ1654_021264-T1.cds;Parent=SHZ1654_021264-T1;
contig_9253	mixed	CDS	973144	973208	.	-	2	ID=SHZ1654_021264-T1.cds;Parent=SHZ1654_021264-T1;
contig_9253	mixed	CDS	972355	972729	.	-	0	ID=SHZ1654_021264-T1.cds;Parent=SHZ1654_021264-T1;
contig_9253	mixed	gene	994263	1001114	.	-	.	ID=SHZ1654_021265;
contig_9253	mixed	mRNA	994263	1001114	.	-	.	ID=SHZ1654_021265-T1;Parent=SHZ1654_021265;product=hypothetical protein;note=EggNog:ENOG503GQ5E,COG:O;
contig_9253	mixed	exon	1000863	1001114	.	-	.	ID=SHZ1654_021265-T1.exon1;Parent=SHZ1654_021265-T1;
contig_9253	mixed	exon	1000668	1000782	.	-	.	ID=SHZ1654_021265-T1.exon2;Parent=SHZ1654_021265-T1;
contig_9253	mixed	exon	999332	999409	.	-	.	ID=SHZ1654_021265-T1.exon3;Parent=SHZ1654_021265-T1;
contig_9253	mixed	exon	994263	994552	.	-	.	ID=SHZ1654_021265-T1.exon4;Parent=SHZ1654_021265-T1;
contig_9253	mixed	CDS	1000863	1001114	.	-	0	ID=SHZ1654_021265-T1.cds;Parent=SHZ1654_021265-T1;
contig_9253	mixed	CDS	1000668	1000782	.	-	0	ID=SHZ1654_021265-T1.cds;Parent=SHZ1654_021265-T1;
contig_9253	mixed	CDS	999332	999409	.	-	2	ID=SHZ1654_021265-T1.cds;Parent=SHZ1654_021265-T1;
contig_9253	mixed	CDS	994263	994552	.	-	2	ID=SHZ1654_021265-T1.cds;Parent=SHZ1654_021265-T1;
contig_9253	mixed	gene	1018833	1019247	.	-	.	ID=SHZ1654_021266;
contig_9253	mixed	mRNA	1018833	1019247	.	-	.	ID=SHZ1654_021266-T1;Parent=SHZ1654_021266;product=hypothetical protein;
contig_9253	mixed	exon	1019023	1019247	.	-	.	ID=SHZ1654_021266-T1.exon1;Parent=SHZ1654_021266-T1;
contig_9253	mixed	exon	1018833	1018982	.	-	.	ID=SHZ1654_021266-T1.exon2;Parent=SHZ1654_021266-T1;
contig_9253	mixed	CDS	1019023	1019247	.	-	0	ID=SHZ1654_021266-T1.cds;Parent=SHZ1654_021266-T1;
contig_9253	mixed	CDS	1018833	1018982	.	-	0	ID=SHZ1654_021266-T1.cds;Parent=SHZ1654_021266-T1;
contig_9253	mixed	gene	1059297	1064900	.	+	.	ID=SHZ1654_021267;Name=BGAL9_1;
contig_9253	mixed	mRNA	1059297	1064900	.	+	.	ID=SHZ1654_021267-T1;Parent=SHZ1654_021267;product=Beta-galactosidase 9;Ontology_term=GO:0005975,GO:0004553;Dbxref=InterPro:IPR001944,InterPro:IPR019801,InterPro:IPR031330,InterPro:IPR017853;note=EggNog:ENOG503GDGY,COG:G;
contig_9253	mixed	exon	1059297	1059440	.	+	.	ID=SHZ1654_021267-T1.exon1;Parent=SHZ1654_021267-T1;
contig_9253	mixed	exon	1064327	1064419	.	+	.	ID=SHZ1654_021267-T1.exon2;Parent=SHZ1654_021267-T1;
contig_9253	mixed	exon	1064663	1064806	.	+	.	ID=SHZ1654_021267-T1.exon3;Parent=SHZ1654_021267-T1;
contig_9253	mixed	exon	1064889	1064900	.	+	.	ID=SHZ1654_021267-T1.exon4;Parent=SHZ1654_021267-T1;
contig_9253	mixed	CDS	1059297	1059440	.	+	0	ID=SHZ1654_021267-T1.cds;Parent=SHZ1654_021267-T1;
contig_9253	mixed	CDS	1064327	1064419	.	+	0	ID=SHZ1654_021267-T1.cds;Parent=SHZ1654_021267-T1;
contig_9253	mixed	CDS	1064663	1064806	.	+	0	ID=SHZ1654_021267-T1.cds;Parent=SHZ1654_021267-T1;
contig_9253	mixed	CDS	1064889	1064900	.	+	0	ID=SHZ1654_021267-T1.cds;Parent=SHZ1654_021267-T1;
contig_9253	mixed	gene	1083313	1096739	.	+	.	ID=SHZ1654_021268;
contig_9253	mixed	mRNA	1083313	1096739	.	+	.	ID=SHZ1654_021268-T1;Parent=SHZ1654_021268;product=hypothetical protein;Ontology_term=GO:0005975,GO:0004553;Dbxref=InterPro:IPR001944,InterPro:IPR031330,InterPro:IPR017853;note=EggNog:ENOG503GDGY,COG:G;
contig_9253	mixed	exon	1083313	1083321	.	+	.	ID=SHZ1654_021268-T1.exon1;Parent=SHZ1654_021268-T1;
contig_9253	mixed	exon	1084231	1084319	.	+	.	ID=SHZ1654_021268-T1.exon2;Parent=SHZ1654_021268-T1;
contig_9253	mixed	exon	1090769	1090874	.	+	.	ID=SHZ1654_021268-T1.exon3;Parent=SHZ1654_021268-T1;
contig_9253	mixed	exon	1091487	1091574	.	+	.	ID=SHZ1654_021268-T1.exon4;Parent=SHZ1654_021268-T1;
contig_9253	mixed	exon	1091725	1091846	.	+	.	ID=SHZ1654_021268-T1.exon5;Parent=SHZ1654_021268-T1;
contig_9253	mixed	exon	1091974	1092068	.	+	.	ID=SHZ1654_021268-T1.exon6;Parent=SHZ1654_021268-T1;
contig_9253	mixed	exon	1094221	1094278	.	+	.	ID=SHZ1654_021268-T1.exon7;Parent=SHZ1654_021268-T1;
contig_9253	mixed	exon	1094358	1094499	.	+	.	ID=SHZ1654_021268-T1.exon8;Parent=SHZ1654_021268-T1;
contig_9253	mixed	exon	1094590	1094745	.	+	.	ID=SHZ1654_021268-T1.exon9;Parent=SHZ1654_021268-T1;
contig_9253	mixed	exon	1094833	1095150	.	+	.	ID=SHZ1654_021268-T1.exon10;Parent=SHZ1654_021268-T1;
contig_9253	mixed	exon	1096636	1096739	.	+	.	ID=SHZ1654_021268-T1.exon11;Parent=SHZ1654_021268-T1;
contig_9253	mixed	CDS	1083313	1083321	.	+	0	ID=SHZ1654_021268-T1.cds;Parent=SHZ1654_021268-T1;
contig_9253	mixed	CDS	1084231	1084319	.	+	0	ID=SHZ1654_021268-T1.cds;Parent=SHZ1654_021268-T1;
contig_9253	mixed	CDS	1090769	1090874	.	+	1	ID=SHZ1654_021268-T1.cds;Parent=SHZ1654_021268-T1;
contig_9253	mixed	CDS	1091487	1091574	.	+	0	ID=SHZ1654_021268-T1.cds;Parent=SHZ1654_021268-T1;
contig_9253	mixed	CDS	1091725	1091846	.	+	2	ID=SHZ1654_021268-T1.cds;Parent=SHZ1654_021268-T1;
contig_9253	mixed	CDS	1091974	1092068	.	+	0	ID=SHZ1654_021268-T1.cds;Parent=SHZ1654_021268-T1;
contig_9253	mixed	CDS	1094221	1094278	.	+	1	ID=SHZ1654_021268-T1.cds;Parent=SHZ1654_021268-T1;
contig_9253	mixed	CDS	1094358	1094499	.	+	0	ID=SHZ1654_021268-T1.cds;Parent=SHZ1654_021268-T1;
contig_9253	mixed	CDS	1094590	1094745	.	+	2	ID=SHZ1654_021268-T1.cds;Parent=SHZ1654_021268-T1;
contig_9253	mixed	CDS	1094833	1095150	.	+	2	ID=SHZ1654_021268-T1.cds;Parent=SHZ1654_021268-T1;
contig_9253	mixed	CDS	1096636	1096739	.	+	2	ID=SHZ1654_021268-T1.cds;Parent=SHZ1654_021268-T1;
contig_9253	mixed	gene	1116828	1122369	.	+	.	ID=SHZ1654_021269;
contig_9253	mixed	mRNA	1116828	1122369	.	+	.	ID=SHZ1654_021269-T1;Parent=SHZ1654_021269;product=hypothetical protein;Ontology_term=GO:0005975,GO:0004553;Dbxref=InterPro:IPR001944,PFAM:PF17834,InterPro:IPR041392;note=EggNog:ENOG503GDGY,COG:G;
contig_9253	mixed	exon	1116828	1116830	.	+	.	ID=SHZ1654_021269-T1.exon1;Parent=SHZ1654_021269-T1;
contig_9253	mixed	exon	1119097	1119291	.	+	.	ID=SHZ1654_021269-T1.exon2;Parent=SHZ1654_021269-T1;
contig_9253	mixed	exon	1122079	1122369	.	+	.	ID=SHZ1654_021269-T1.exon3;Parent=SHZ1654_021269-T1;
contig_9253	mixed	CDS	1116828	1116830	.	+	0	ID=SHZ1654_021269-T1.cds;Parent=SHZ1654_021269-T1;
contig_9253	mixed	CDS	1119097	1119291	.	+	0	ID=SHZ1654_021269-T1.cds;Parent=SHZ1654_021269-T1;
contig_9253	mixed	CDS	1122079	1122369	.	+	0	ID=SHZ1654_021269-T1.cds;Parent=SHZ1654_021269-T1;
contig_9253	mixed	gene	1148224	1164371	.	+	.	ID=SHZ1654_021270;Name=BGAL9_2;
contig_9253	mixed	mRNA	1148224	1164371	.	+	.	ID=SHZ1654_021270-T1;Parent=SHZ1654_021270;product=Beta-galactosidase 9;Ontology_term=GO:0005975,GO:0030246,GO:0004553;Dbxref=InterPro:IPR001944,PFAM:PF02140,InterPro:IPR008979,InterPro:IPR000922,InterPro:IPR043159;note=COG:G,EggNog:ENOG5037P9T;
contig_9253	mixed	exon	1148224	1148243	.	+	.	ID=SHZ1654_021270-T1.exon1;Parent=SHZ1654_021270-T1;
contig_9253	mixed	exon	1150904	1151019	.	+	.	ID=SHZ1654_021270-T1.exon2;Parent=SHZ1654_021270-T1;
contig_9253	mixed	exon	1152946	1153043	.	+	.	ID=SHZ1654_021270-T1.exon3;Parent=SHZ1654_021270-T1;
contig_9253	mixed	exon	1161119	1161229	.	+	.	ID=SHZ1654_021270-T1.exon4;Parent=SHZ1654_021270-T1;
contig_9253	mixed	exon	1161670	1161780	.	+	.	ID=SHZ1654_021270-T1.exon5;Parent=SHZ1654_021270-T1;
contig_9253	mixed	exon	1162445	1162650	.	+	.	ID=SHZ1654_021270-T1.exon6;Parent=SHZ1654_021270-T1;
contig_9253	mixed	exon	1162801	1163146	.	+	.	ID=SHZ1654_021270-T1.exon7;Parent=SHZ1654_021270-T1;
contig_9253	mixed	exon	1164231	1164371	.	+	.	ID=SHZ1654_021270-T1.exon8;Parent=SHZ1654_021270-T1;
contig_9253	mixed	CDS	1148224	1148243	.	+	0	ID=SHZ1654_021270-T1.cds;Parent=SHZ1654_021270-T1;
contig_9253	mixed	CDS	1150904	1151019	.	+	1	ID=SHZ1654_021270-T1.cds;Parent=SHZ1654_021270-T1;
contig_9253	mixed	CDS	1152946	1153043	.	+	2	ID=SHZ1654_021270-T1.cds;Parent=SHZ1654_021270-T1;
contig_9253	mixed	CDS	1161119	1161229	.	+	0	ID=SHZ1654_021270-T1.cds;Parent=SHZ1654_021270-T1;
contig_9253	mixed	CDS	1161670	1161780	.	+	0	ID=SHZ1654_021270-T1.cds;Parent=SHZ1654_021270-T1;
contig_9253	mixed	CDS	1162445	1162650	.	+	0	ID=SHZ1654_021270-T1.cds;Parent=SHZ1654_021270-T1;
contig_9253	mixed	CDS	1162801	1163146	.	+	1	ID=SHZ1654_021270-T1.cds;Parent=SHZ1654_021270-T1;
contig_9253	mixed	CDS	1164231	1164371	.	+	0	ID=SHZ1654_021270-T1.cds;Parent=SHZ1654_021270-T1;
contig_9253	mixed	gene	1168137	1172174	.	-	.	ID=SHZ1654_021271;
contig_9253	mixed	mRNA	1168137	1172174	.	-	.	ID=SHZ1654_021271-T1;Parent=SHZ1654_021271;product=hypothetical protein;Dbxref=InterPro:IPR040387,InterPro:IPR008700,PFAM:PF05627;note=EggNog:ENOG503GXDF,COG:S;
contig_9253	mixed	exon	1172137	1172174	.	-	.	ID=SHZ1654_021271-T1.exon1;Parent=SHZ1654_021271-T1;
contig_9253	mixed	exon	1172015	1172096	.	-	.	ID=SHZ1654_021271-T1.exon2;Parent=SHZ1654_021271-T1;
contig_9253	mixed	exon	1169106	1169864	.	-	.	ID=SHZ1654_021271-T1.exon3;Parent=SHZ1654_021271-T1;
contig_9253	mixed	exon	1168265	1168456	.	-	.	ID=SHZ1654_021271-T1.exon4;Parent=SHZ1654_021271-T1;
contig_9253	mixed	exon	1168137	1168169	.	-	.	ID=SHZ1654_021271-T1.exon5;Parent=SHZ1654_021271-T1;
contig_9253	mixed	CDS	1172137	1172174	.	-	0	ID=SHZ1654_021271-T1.cds;Parent=SHZ1654_021271-T1;
contig_9253	mixed	CDS	1172015	1172096	.	-	1	ID=SHZ1654_021271-T1.cds;Parent=SHZ1654_021271-T1;
contig_9253	mixed	CDS	1169106	1169864	.	-	0	ID=SHZ1654_021271-T1.cds;Parent=SHZ1654_021271-T1;
contig_9253	mixed	CDS	1168265	1168456	.	-	0	ID=SHZ1654_021271-T1.cds;Parent=SHZ1654_021271-T1;
contig_9253	mixed	CDS	1168137	1168169	.	-	0	ID=SHZ1654_021271-T1.cds;Parent=SHZ1654_021271-T1;
contig_9253	mixed	gene	1178160	1178409	.	+	.	ID=SHZ1654_021272;
contig_9253	mixed	mRNA	1178160	1178409	.	+	.	ID=SHZ1654_021272-T1;Parent=SHZ1654_021272;product=hypothetical protein;
contig_9253	mixed	exon	1178160	1178409	.	+	.	ID=SHZ1654_021272-T1.exon1;Parent=SHZ1654_021272-T1;
contig_9253	mixed	CDS	1178160	1178409	.	+	0	ID=SHZ1654_021272-T1.cds;Parent=SHZ1654_021272-T1;
contig_9253	mixed	gene	1187457	1206929	.	-	.	ID=SHZ1654_021273;
contig_9253	mixed	mRNA	1187457	1206929	.	-	.	ID=SHZ1654_021273-T1;Parent=SHZ1654_021273;product=hypothetical protein;Ontology_term=GO:0008168;Dbxref=InterPro:IPR013216,PFAM:PF13847,PFAM:PF13649,PFAM:PF08241,InterPro:IPR029063;note=EggNog:ENOG503GEC7,COG:E;
contig_9253	mixed	exon	1206528	1206929	.	-	.	ID=SHZ1654_021273-T1.exon1;Parent=SHZ1654_021273-T1;
contig_9253	mixed	exon	1203423	1203524	.	-	.	ID=SHZ1654_021273-T1.exon2;Parent=SHZ1654_021273-T1;
contig_9253	mixed	exon	1203231	1203297	.	-	.	ID=SHZ1654_021273-T1.exon3;Parent=SHZ1654_021273-T1;
contig_9253	mixed	exon	1202750	1202931	.	-	.	ID=SHZ1654_021273-T1.exon4;Parent=SHZ1654_021273-T1;
contig_9253	mixed	exon	1202189	1202449	.	-	.	ID=SHZ1654_021273-T1.exon5;Parent=SHZ1654_021273-T1;
contig_9253	mixed	exon	1198698	1198781	.	-	.	ID=SHZ1654_021273-T1.exon6;Parent=SHZ1654_021273-T1;
contig_9253	mixed	exon	1198543	1198590	.	-	.	ID=SHZ1654_021273-T1.exon7;Parent=SHZ1654_021273-T1;
contig_9253	mixed	exon	1198338	1198402	.	-	.	ID=SHZ1654_021273-T1.exon8;Parent=SHZ1654_021273-T1;
contig_9253	mixed	exon	1197001	1197049	.	-	.	ID=SHZ1654_021273-T1.exon9;Parent=SHZ1654_021273-T1;
contig_9253	mixed	exon	1193374	1193647	.	-	.	ID=SHZ1654_021273-T1.exon10;Parent=SHZ1654_021273-T1;
contig_9253	mixed	exon	1191112	1191233	.	-	.	ID=SHZ1654_021273-T1.exon11;Parent=SHZ1654_021273-T1;
contig_9253	mixed	exon	1190650	1190730	.	-	.	ID=SHZ1654_021273-T1.exon12;Parent=SHZ1654_021273-T1;
contig_9253	mixed	exon	1190497	1190571	.	-	.	ID=SHZ1654_021273-T1.exon13;Parent=SHZ1654_021273-T1;
contig_9253	mixed	exon	1188128	1188324	.	-	.	ID=SHZ1654_021273-T1.exon14;Parent=SHZ1654_021273-T1;
contig_9253	mixed	exon	1187865	1188015	.	-	.	ID=SHZ1654_021273-T1.exon15;Parent=SHZ1654_021273-T1;
contig_9253	mixed	exon	1187457	1187681	.	-	.	ID=SHZ1654_021273-T1.exon16;Parent=SHZ1654_021273-T1;
contig_9253	mixed	CDS	1206528	1206929	.	-	0	ID=SHZ1654_021273-T1.cds;Parent=SHZ1654_021273-T1;
contig_9253	mixed	CDS	1203423	1203524	.	-	0	ID=SHZ1654_021273-T1.cds;Parent=SHZ1654_021273-T1;
contig_9253	mixed	CDS	1203231	1203297	.	-	0	ID=SHZ1654_021273-T1.cds;Parent=SHZ1654_021273-T1;
contig_9253	mixed	CDS	1202750	1202931	.	-	2	ID=SHZ1654_021273-T1.cds;Parent=SHZ1654_021273-T1;
contig_9253	mixed	CDS	1202189	1202449	.	-	0	ID=SHZ1654_021273-T1.cds;Parent=SHZ1654_021273-T1;
contig_9253	mixed	CDS	1198698	1198781	.	-	0	ID=SHZ1654_021273-T1.cds;Parent=SHZ1654_021273-T1;
contig_9253	mixed	CDS	1198543	1198590	.	-	0	ID=SHZ1654_021273-T1.cds;Parent=SHZ1654_021273-T1;
contig_9253	mixed	CDS	1198338	1198402	.	-	0	ID=SHZ1654_021273-T1.cds;Parent=SHZ1654_021273-T1;
contig_9253	mixed	CDS	1197001	1197049	.	-	1	ID=SHZ1654_021273-T1.cds;Parent=SHZ1654_021273-T1;
contig_9253	mixed	CDS	1193374	1193647	.	-	0	ID=SHZ1654_021273-T1.cds;Parent=SHZ1654_021273-T1;
contig_9253	mixed	CDS	1191112	1191233	.	-	2	ID=SHZ1654_021273-T1.cds;Parent=SHZ1654_021273-T1;
contig_9253	mixed	CDS	1190650	1190730	.	-	0	ID=SHZ1654_021273-T1.cds;Parent=SHZ1654_021273-T1;
contig_9253	mixed	CDS	1190497	1190571	.	-	0	ID=SHZ1654_021273-T1.cds;Parent=SHZ1654_021273-T1;
contig_9253	mixed	CDS	1188128	1188324	.	-	0	ID=SHZ1654_021273-T1.cds;Parent=SHZ1654_021273-T1;
contig_9253	mixed	CDS	1187865	1188015	.	-	1	ID=SHZ1654_021273-T1.cds;Parent=SHZ1654_021273-T1;
contig_9253	mixed	CDS	1187457	1187681	.	-	0	ID=SHZ1654_021273-T1.cds;Parent=SHZ1654_021273-T1;
contig_9253	mixed	gene	1209658	1210217	.	-	.	ID=SHZ1654_021274;Name=TRNAU1AP_1;
contig_9253	mixed	mRNA	1209658	1210217	.	-	.	ID=SHZ1654_021274-T1;Parent=SHZ1654_021274;product=tRNA selenocysteine 1-associated protein 1;note=EggNog:ENOG50KOG0118,COG:H;
contig_9253	mixed	exon	1209957	1210217	.	-	.	ID=SHZ1654_021274-T1.exon1;Parent=SHZ1654_021274-T1;
contig_9253	mixed	exon	1209658	1209855	.	-	.	ID=SHZ1654_021274-T1.exon2;Parent=SHZ1654_021274-T1;
contig_9253	mixed	CDS	1209957	1210217	.	-	0	ID=SHZ1654_021274-T1.cds;Parent=SHZ1654_021274-T1;
contig_9253	mixed	CDS	1209658	1209855	.	-	0	ID=SHZ1654_021274-T1.cds;Parent=SHZ1654_021274-T1;
contig_9253	mixed	gene	1210449	1214908	.	+	.	ID=SHZ1654_021275;
contig_9253	mixed	mRNA	1210449	1214908	.	+	.	ID=SHZ1654_021275-T1;Parent=SHZ1654_021275;product=hypothetical protein;
contig_9253	mixed	exon	1210449	1210491	.	+	.	ID=SHZ1654_021275-T1.exon1;Parent=SHZ1654_021275-T1;
contig_9253	mixed	exon	1213483	1213558	.	+	.	ID=SHZ1654_021275-T1.exon2;Parent=SHZ1654_021275-T1;
contig_9253	mixed	exon	1213958	1214036	.	+	.	ID=SHZ1654_021275-T1.exon3;Parent=SHZ1654_021275-T1;
contig_9253	mixed	exon	1214888	1214908	.	+	.	ID=SHZ1654_021275-T1.exon4;Parent=SHZ1654_021275-T1;
contig_9253	mixed	CDS	1210449	1210491	.	+	0	ID=SHZ1654_021275-T1.cds;Parent=SHZ1654_021275-T1;
contig_9253	mixed	CDS	1213483	1213558	.	+	2	ID=SHZ1654_021275-T1.cds;Parent=SHZ1654_021275-T1;
contig_9253	mixed	CDS	1213958	1214036	.	+	1	ID=SHZ1654_021275-T1.cds;Parent=SHZ1654_021275-T1;
contig_9253	mixed	CDS	1214888	1214908	.	+	0	ID=SHZ1654_021275-T1.cds;Parent=SHZ1654_021275-T1;
contig_9253	mixed	gene	1237441	1242004	.	+	.	ID=SHZ1654_021276;
contig_9253	mixed	mRNA	1237441	1242004	.	+	.	ID=SHZ1654_021276-T1;Parent=SHZ1654_021276;product=hypothetical protein;Dbxref=InterPro:IPR024861;note=EggNog:ENOG503GF7I,COG:K,COG:L;
contig_9253	mixed	exon	1237441	1237452	.	+	.	ID=SHZ1654_021276-T1.exon1;Parent=SHZ1654_021276-T1;
contig_9253	mixed	exon	1240958	1241031	.	+	.	ID=SHZ1654_021276-T1.exon2;Parent=SHZ1654_021276-T1;
contig_9253	mixed	exon	1241103	1241229	.	+	.	ID=SHZ1654_021276-T1.exon3;Parent=SHZ1654_021276-T1;
contig_9253	mixed	exon	1241389	1241433	.	+	.	ID=SHZ1654_021276-T1.exon4;Parent=SHZ1654_021276-T1;
contig_9253	mixed	exon	1241572	1241718	.	+	.	ID=SHZ1654_021276-T1.exon5;Parent=SHZ1654_021276-T1;
contig_9253	mixed	exon	1241798	1242004	.	+	.	ID=SHZ1654_021276-T1.exon6;Parent=SHZ1654_021276-T1;
contig_9253	mixed	CDS	1237441	1237452	.	+	0	ID=SHZ1654_021276-T1.cds;Parent=SHZ1654_021276-T1;
contig_9253	mixed	CDS	1240958	1241031	.	+	0	ID=SHZ1654_021276-T1.cds;Parent=SHZ1654_021276-T1;
contig_9253	mixed	CDS	1241103	1241229	.	+	1	ID=SHZ1654_021276-T1.cds;Parent=SHZ1654_021276-T1;
contig_9253	mixed	CDS	1241389	1241433	.	+	0	ID=SHZ1654_021276-T1.cds;Parent=SHZ1654_021276-T1;
contig_9253	mixed	CDS	1241572	1241718	.	+	0	ID=SHZ1654_021276-T1.cds;Parent=SHZ1654_021276-T1;
contig_9253	mixed	CDS	1241798	1242004	.	+	0	ID=SHZ1654_021276-T1.cds;Parent=SHZ1654_021276-T1;
contig_9253	mixed	gene	1249335	1258089	.	+	.	ID=SHZ1654_021277;
contig_9253	mixed	mRNA	1249335	1258089	.	+	.	ID=SHZ1654_021277-T1;Parent=SHZ1654_021277;product=hypothetical protein;Dbxref=InterPro:IPR024861;note=EggNog:ENOG503GF7I,COG:K,COG:L;
contig_9253	mixed	exon	1249335	1249533	.	+	.	ID=SHZ1654_021277-T1.exon1;Parent=SHZ1654_021277-T1;
contig_9253	mixed	exon	1249632	1249730	.	+	.	ID=SHZ1654_021277-T1.exon2;Parent=SHZ1654_021277-T1;
contig_9253	mixed	exon	1258055	1258089	.	+	.	ID=SHZ1654_021277-T1.exon3;Parent=SHZ1654_021277-T1;
contig_9253	mixed	CDS	1249335	1249533	.	+	0	ID=SHZ1654_021277-T1.cds;Parent=SHZ1654_021277-T1;
contig_9253	mixed	CDS	1249632	1249730	.	+	2	ID=SHZ1654_021277-T1.cds;Parent=SHZ1654_021277-T1;
contig_9253	mixed	CDS	1258055	1258089	.	+	2	ID=SHZ1654_021277-T1.cds;Parent=SHZ1654_021277-T1;
contig_9253	mixed	gene	1268541	1269417	.	-	.	ID=SHZ1654_021278;
contig_9253	mixed	mRNA	1268541	1269417	.	-	.	ID=SHZ1654_021278-T1;Parent=SHZ1654_021278;product=hypothetical protein;Dbxref=PFAM:PF20160,InterPro:IPR045344,InterPro:IPR032675;note=COG:S,EggNog:ENOG502RZBH;
contig_9253	mixed	exon	1269208	1269417	.	-	.	ID=SHZ1654_021278-T1.exon1;Parent=SHZ1654_021278-T1;
contig_9253	mixed	exon	1268541	1269119	.	-	.	ID=SHZ1654_021278-T1.exon2;Parent=SHZ1654_021278-T1;
contig_9253	mixed	CDS	1269208	1269417	.	-	0	ID=SHZ1654_021278-T1.cds;Parent=SHZ1654_021278-T1;
contig_9253	mixed	CDS	1268541	1269119	.	-	0	ID=SHZ1654_021278-T1.cds;Parent=SHZ1654_021278-T1;
contig_9253	mixed	gene	1353715	1355031	.	+	.	ID=SHZ1654_021279;
contig_9253	mixed	mRNA	1353715	1355031	.	+	.	ID=SHZ1654_021279-T1;Parent=SHZ1654_021279;product=hypothetical protein;
contig_9253	mixed	exon	1353715	1353890	.	+	.	ID=SHZ1654_021279-T1.exon1;Parent=SHZ1654_021279-T1;
contig_9253	mixed	exon	1354080	1354158	.	+	.	ID=SHZ1654_021279-T1.exon2;Parent=SHZ1654_021279-T1;
contig_9253	mixed	exon	1355011	1355031	.	+	.	ID=SHZ1654_021279-T1.exon3;Parent=SHZ1654_021279-T1;
contig_9253	mixed	CDS	1353715	1353890	.	+	0	ID=SHZ1654_021279-T1.cds;Parent=SHZ1654_021279-T1;
contig_9253	mixed	CDS	1354080	1354158	.	+	1	ID=SHZ1654_021279-T1.cds;Parent=SHZ1654_021279-T1;
contig_9253	mixed	CDS	1355011	1355031	.	+	0	ID=SHZ1654_021279-T1.cds;Parent=SHZ1654_021279-T1;
contig_9253	mixed	gene	1381118	1384882	.	+	.	ID=SHZ1654_021280;
contig_9253	mixed	mRNA	1381118	1384882	.	+	.	ID=SHZ1654_021280-T1;Parent=SHZ1654_021280;product=hypothetical protein;Dbxref=InterPro:IPR024861;note=EggNog:ENOG503GF7I,COG:K,COG:L;
contig_9253	mixed	exon	1381118	1381461	.	+	.	ID=SHZ1654_021280-T1.exon1;Parent=SHZ1654_021280-T1;
contig_9253	mixed	exon	1382877	1382963	.	+	.	ID=SHZ1654_021280-T1.exon2;Parent=SHZ1654_021280-T1;
contig_9253	mixed	exon	1383573	1383806	.	+	.	ID=SHZ1654_021280-T1.exon3;Parent=SHZ1654_021280-T1;
contig_9253	mixed	exon	1384420	1384882	.	+	.	ID=SHZ1654_021280-T1.exon4;Parent=SHZ1654_021280-T1;
contig_9253	mixed	CDS	1381118	1381461	.	+	0	ID=SHZ1654_021280-T1.cds;Parent=SHZ1654_021280-T1;
contig_9253	mixed	CDS	1382877	1382963	.	+	1	ID=SHZ1654_021280-T1.cds;Parent=SHZ1654_021280-T1;
contig_9253	mixed	CDS	1383573	1383806	.	+	1	ID=SHZ1654_021280-T1.cds;Parent=SHZ1654_021280-T1;
contig_9253	mixed	CDS	1384420	1384882	.	+	1	ID=SHZ1654_021280-T1.cds;Parent=SHZ1654_021280-T1;
contig_9253	mixed	gene	1396450	1398085	.	+	.	ID=SHZ1654_021281;
contig_9253	mixed	mRNA	1396450	1398085	.	+	.	ID=SHZ1654_021281-T1;Parent=SHZ1654_021281;product=hypothetical protein;note=EggNog:ENOG503GF7I,COG:K,COG:L;
contig_9253	mixed	exon	1396450	1396461	.	+	.	ID=SHZ1654_021281-T1.exon1;Parent=SHZ1654_021281-T1;
contig_9253	mixed	exon	1397840	1398085	.	+	.	ID=SHZ1654_021281-T1.exon2;Parent=SHZ1654_021281-T1;
contig_9253	mixed	CDS	1396450	1396461	.	+	0	ID=SHZ1654_021281-T1.cds;Parent=SHZ1654_021281-T1;
contig_9253	mixed	CDS	1397840	1398085	.	+	0	ID=SHZ1654_021281-T1.cds;Parent=SHZ1654_021281-T1;
contig_9253	mixed	gene	1406877	1412299	.	+	.	ID=SHZ1654_021282;
contig_9253	mixed	mRNA	1406877	1412299	.	+	.	ID=SHZ1654_021282-T1;Parent=SHZ1654_021282;product=hypothetical protein;note=EggNog:ENOG503GF7I,COG:K,COG:L;
contig_9253	mixed	exon	1406877	1406959	.	+	.	ID=SHZ1654_021282-T1.exon1;Parent=SHZ1654_021282-T1;
contig_9253	mixed	exon	1411811	1411993	.	+	.	ID=SHZ1654_021282-T1.exon2;Parent=SHZ1654_021282-T1;
contig_9253	mixed	exon	1412254	1412299	.	+	.	ID=SHZ1654_021282-T1.exon3;Parent=SHZ1654_021282-T1;
contig_9253	mixed	CDS	1406877	1406959	.	+	0	ID=SHZ1654_021282-T1.cds;Parent=SHZ1654_021282-T1;
contig_9253	mixed	CDS	1411811	1411993	.	+	1	ID=SHZ1654_021282-T1.cds;Parent=SHZ1654_021282-T1;
contig_9253	mixed	CDS	1412254	1412299	.	+	1	ID=SHZ1654_021282-T1.cds;Parent=SHZ1654_021282-T1;
contig_9253	mixed	gene	1427120	1432145	.	-	.	ID=SHZ1654_021283;Name=RUN1_2;
contig_9253	mixed	mRNA	1427120	1432145	.	-	.	ID=SHZ1654_021283-T1;Parent=SHZ1654_021283;product=Disease resistance protein run1;Ontology_term=GO:0006952,GO:0007165,GO:0043531,GO:0005515;Dbxref=InterPro:IPR000157,PFAM:PF07725,InterPro:IPR044974,InterPro:IPR027417,PFAM:PF00931,InterPro:IPR003591,InterPro:IPR001611,InterPro:IPR011713,InterPro:IPR042197,PFAM:PF13676,PFAM:PF01582,InterPro:IPR002182,InterPro:IPR032675,InterPro:IPR035897;note=COG:S,EggNog:ENOG502RZBH;
contig_9253	mixed	exon	1431658	1432145	.	-	.	ID=SHZ1654_021283-T1.exon1;Parent=SHZ1654_021283-T1;
contig_9253	mixed	exon	1429061	1430153	.	-	.	ID=SHZ1654_021283-T1.exon2;Parent=SHZ1654_021283-T1;
contig_9253	mixed	exon	1428604	1428915	.	-	.	ID=SHZ1654_021283-T1.exon3;Parent=SHZ1654_021283-T1;
contig_9253	mixed	exon	1427120	1428508	.	-	.	ID=SHZ1654_021283-T1.exon4;Parent=SHZ1654_021283-T1;
contig_9253	mixed	CDS	1431658	1432145	.	-	0	ID=SHZ1654_021283-T1.cds;Parent=SHZ1654_021283-T1;
contig_9253	mixed	CDS	1429061	1430153	.	-	1	ID=SHZ1654_021283-T1.cds;Parent=SHZ1654_021283-T1;
contig_9253	mixed	CDS	1428604	1428915	.	-	0	ID=SHZ1654_021283-T1.cds;Parent=SHZ1654_021283-T1;
contig_9253	mixed	CDS	1427120	1428508	.	-	0	ID=SHZ1654_021283-T1.cds;Parent=SHZ1654_021283-T1;
contig_9253	mixed	gene	1457533	1457977	.	-	.	ID=SHZ1654_021284;
contig_9253	mixed	mRNA	1457533	1457977	.	-	.	ID=SHZ1654_021284-T1;Parent=SHZ1654_021284;product=hypothetical protein;
contig_9253	mixed	exon	1457533	1457977	.	-	.	ID=SHZ1654_021284-T1.exon1;Parent=SHZ1654_021284-T1;
contig_9253	mixed	CDS	1457533	1457977	.	-	0	ID=SHZ1654_021284-T1.cds;Parent=SHZ1654_021284-T1;
contig_9253	mixed	gene	1526953	1534179	.	+	.	ID=SHZ1654_021285;
contig_9253	mixed	mRNA	1526953	1534179	.	+	.	ID=SHZ1654_021285-T1;Parent=SHZ1654_021285;product=hypothetical protein;
contig_9253	mixed	exon	1526953	1527131	.	+	.	ID=SHZ1654_021285-T1.exon1;Parent=SHZ1654_021285-T1;
contig_9253	mixed	exon	1533302	1533407	.	+	.	ID=SHZ1654_021285-T1.exon2;Parent=SHZ1654_021285-T1;
contig_9253	mixed	exon	1534135	1534179	.	+	.	ID=SHZ1654_021285-T1.exon3;Parent=SHZ1654_021285-T1;
contig_9253	mixed	CDS	1526953	1527131	.	+	0	ID=SHZ1654_021285-T1.cds;Parent=SHZ1654_021285-T1;
contig_9253	mixed	CDS	1533302	1533407	.	+	1	ID=SHZ1654_021285-T1.cds;Parent=SHZ1654_021285-T1;
contig_9253	mixed	CDS	1534135	1534179	.	+	0	ID=SHZ1654_021285-T1.cds;Parent=SHZ1654_021285-T1;
contig_9253	mixed	gene	1539598	1540002	.	+	.	ID=SHZ1654_021286;
contig_9253	mixed	mRNA	1539598	1540002	.	+	.	ID=SHZ1654_021286-T1;Parent=SHZ1654_021286;product=hypothetical protein;note=COG:O,EggNog:ENOG50KOG1114;
contig_9253	mixed	exon	1539598	1540002	.	+	.	ID=SHZ1654_021286-T1.exon1;Parent=SHZ1654_021286-T1;
contig_9253	mixed	CDS	1539598	1540002	.	+	0	ID=SHZ1654_021286-T1.cds;Parent=SHZ1654_021286-T1;
contig_9253	mixed	gene	1542817	1543354	.	+	.	ID=SHZ1654_021287;Name=TPP2_5;
contig_9253	mixed	mRNA	1542817	1543354	.	+	.	ID=SHZ1654_021287-T1;Parent=SHZ1654_021287;product=tripeptidyl-peptidase II Tpp2;Ontology_term=GO:0006508,GO:0004252;Dbxref=InterPro:IPR036852;EC_number=3.4.14.10;note=EggNog:ENOG503GDHM,COG:O,MEROPS:MER0011484;
contig_9253	mixed	exon	1542817	1542933	.	+	.	ID=SHZ1654_021287-T1.exon1;Parent=SHZ1654_021287-T1;
contig_9253	mixed	exon	1543292	1543354	.	+	.	ID=SHZ1654_021287-T1.exon2;Parent=SHZ1654_021287-T1;
contig_9253	mixed	CDS	1542817	1542933	.	+	0	ID=SHZ1654_021287-T1.cds;Parent=SHZ1654_021287-T1;
contig_9253	mixed	CDS	1543292	1543354	.	+	0	ID=SHZ1654_021287-T1.cds;Parent=SHZ1654_021287-T1;
contig_9253	mixed	gene	1559269	1565622	.	+	.	ID=SHZ1654_021288;
contig_9253	mixed	mRNA	1559269	1565622	.	+	.	ID=SHZ1654_021288-T1;Parent=SHZ1654_021288;product=hypothetical protein;Ontology_term=GO:0005515;Dbxref=PFAM:PF00560,InterPro:IPR003591,InterPro:IPR001611,PFAM:PF08263,PFAM:PF13855,InterPro:IPR013210,InterPro:IPR032675;note=COG:Q,EggNog:ENOG503G97Z;
contig_9253	mixed	exon	1559269	1561974	.	+	.	ID=SHZ1654_021288-T1.exon1;Parent=SHZ1654_021288-T1;
contig_9253	mixed	exon	1565614	1565622	.	+	.	ID=SHZ1654_021288-T1.exon2;Parent=SHZ1654_021288-T1;
contig_9253	mixed	CDS	1559269	1561974	.	+	0	ID=SHZ1654_021288-T1.cds;Parent=SHZ1654_021288-T1;
contig_9253	mixed	CDS	1565614	1565622	.	+	0	ID=SHZ1654_021288-T1.cds;Parent=SHZ1654_021288-T1;
contig_9253	mixed	gene	1633135	1633486	.	+	.	ID=SHZ1654_021289;
contig_9253	mixed	mRNA	1633135	1633486	.	+	.	ID=SHZ1654_021289-T1;Parent=SHZ1654_021289;product=hypothetical protein;
contig_9253	mixed	exon	1633135	1633138	.	+	.	ID=SHZ1654_021289-T1.exon1;Parent=SHZ1654_021289-T1;
contig_9253	mixed	exon	1633260	1633486	.	+	.	ID=SHZ1654_021289-T1.exon2;Parent=SHZ1654_021289-T1;
contig_9253	mixed	CDS	1633135	1633138	.	+	0	ID=SHZ1654_021289-T1.cds;Parent=SHZ1654_021289-T1;
contig_9253	mixed	CDS	1633260	1633486	.	+	2	ID=SHZ1654_021289-T1.cds;Parent=SHZ1654_021289-T1;
contig_9253	mixed	gene	1685602	1687222	.	+	.	ID=SHZ1654_021290;
contig_9253	mixed	mRNA	1685602	1687222	.	+	.	ID=SHZ1654_021290-T1;Parent=SHZ1654_021290;product=hypothetical protein;Ontology_term=GO:0005515;Dbxref=PFAM:PF00560,InterPro:IPR001611,PFAM:PF08263,InterPro:IPR013210,InterPro:IPR032675;note=COG:Q,EggNog:ENOG503G97Z;
contig_9253	mixed	exon	1685602	1687222	.	+	.	ID=SHZ1654_021290-T1.exon1;Parent=SHZ1654_021290-T1;
contig_9253	mixed	CDS	1685602	1687222	.	+	0	ID=SHZ1654_021290-T1.cds;Parent=SHZ1654_021290-T1;
contig_9519	mixed	gene	10115	10290	.	-	.	ID=SHZ1654_021291;
contig_9519	mixed	mRNA	10115	10290	.	-	.	ID=SHZ1654_021291-T1;Parent=SHZ1654_021291;product=hypothetical protein;
contig_9519	mixed	exon	10115	10290	.	-	.	ID=SHZ1654_021291-T1.exon1;Parent=SHZ1654_021291-T1;
contig_9519	mixed	CDS	10115	10290	.	-	2	ID=SHZ1654_021291-T1.cds;Parent=SHZ1654_021291-T1;
contig_9519	mixed	gene	18687	19040	.	+	.	ID=SHZ1654_021292;
contig_9519	mixed	mRNA	18687	19040	.	+	.	ID=SHZ1654_021292-T1;Parent=SHZ1654_021292;product=hypothetical protein;note=EggNog:ENOG503GE3W,COG:K;
contig_9519	mixed	exon	18687	18843	.	+	.	ID=SHZ1654_021292-T1.exon1;Parent=SHZ1654_021292-T1;
contig_9519	mixed	exon	18997	19040	.	+	.	ID=SHZ1654_021292-T1.exon2;Parent=SHZ1654_021292-T1;
contig_9519	mixed	CDS	18687	18843	.	+	0	ID=SHZ1654_021292-T1.cds;Parent=SHZ1654_021292-T1;
contig_9519	mixed	CDS	18997	19040	.	+	2	ID=SHZ1654_021292-T1.cds;Parent=SHZ1654_021292-T1;
contig_9519	mixed	gene	375890	396671	.	+	.	ID=SHZ1654_021293;
contig_9519	mixed	mRNA	375890	396671	.	+	.	ID=SHZ1654_021293-T1;Parent=SHZ1654_021293;product=hypothetical protein;Ontology_term=GO:0005515;Dbxref=InterPro:IPR001680,InterPro:IPR036322,InterPro:IPR015943,PFAM:PF00400;note=EggNog:ENOG503GDI9,COG:S;
contig_9519	mixed	exon	375890	376009	.	+	.	ID=SHZ1654_021293-T1.exon1;Parent=SHZ1654_021293-T1;
contig_9519	mixed	exon	376109	376294	.	+	.	ID=SHZ1654_021293-T1.exon2;Parent=SHZ1654_021293-T1;
contig_9519	mixed	exon	378995	379171	.	+	.	ID=SHZ1654_021293-T1.exon3;Parent=SHZ1654_021293-T1;
contig_9519	mixed	exon	381628	382036	.	+	.	ID=SHZ1654_021293-T1.exon4;Parent=SHZ1654_021293-T1;
contig_9519	mixed	exon	382664	382782	.	+	.	ID=SHZ1654_021293-T1.exon5;Parent=SHZ1654_021293-T1;
contig_9519	mixed	exon	382932	383009	.	+	.	ID=SHZ1654_021293-T1.exon6;Parent=SHZ1654_021293-T1;
contig_9519	mixed	exon	383440	383580	.	+	.	ID=SHZ1654_021293-T1.exon7;Parent=SHZ1654_021293-T1;
contig_9519	mixed	exon	384473	384517	.	+	.	ID=SHZ1654_021293-T1.exon8;Parent=SHZ1654_021293-T1;
contig_9519	mixed	exon	384993	385159	.	+	.	ID=SHZ1654_021293-T1.exon9;Parent=SHZ1654_021293-T1;
contig_9519	mixed	exon	385433	385511	.	+	.	ID=SHZ1654_021293-T1.exon10;Parent=SHZ1654_021293-T1;
contig_9519	mixed	exon	386280	386365	.	+	.	ID=SHZ1654_021293-T1.exon11;Parent=SHZ1654_021293-T1;
contig_9519	mixed	exon	387335	387464	.	+	.	ID=SHZ1654_021293-T1.exon12;Parent=SHZ1654_021293-T1;
contig_9519	mixed	exon	392391	392523	.	+	.	ID=SHZ1654_021293-T1.exon13;Parent=SHZ1654_021293-T1;
contig_9519	mixed	exon	394009	394175	.	+	.	ID=SHZ1654_021293-T1.exon14;Parent=SHZ1654_021293-T1;
contig_9519	mixed	exon	395262	395463	.	+	.	ID=SHZ1654_021293-T1.exon15;Parent=SHZ1654_021293-T1;
contig_9519	mixed	exon	396463	396671	.	+	.	ID=SHZ1654_021293-T1.exon16;Parent=SHZ1654_021293-T1;
contig_9519	mixed	CDS	375890	376009	.	+	0	ID=SHZ1654_021293-T1.cds;Parent=SHZ1654_021293-T1;
contig_9519	mixed	CDS	376109	376294	.	+	0	ID=SHZ1654_021293-T1.cds;Parent=SHZ1654_021293-T1;
contig_9519	mixed	CDS	378995	379171	.	+	0	ID=SHZ1654_021293-T1.cds;Parent=SHZ1654_021293-T1;
contig_9519	mixed	CDS	381628	382036	.	+	0	ID=SHZ1654_021293-T1.cds;Parent=SHZ1654_021293-T1;
contig_9519	mixed	CDS	382664	382782	.	+	2	ID=SHZ1654_021293-T1.cds;Parent=SHZ1654_021293-T1;
contig_9519	mixed	CDS	382932	383009	.	+	0	ID=SHZ1654_021293-T1.cds;Parent=SHZ1654_021293-T1;
contig_9519	mixed	CDS	383440	383580	.	+	0	ID=SHZ1654_021293-T1.cds;Parent=SHZ1654_021293-T1;
contig_9519	mixed	CDS	384473	384517	.	+	0	ID=SHZ1654_021293-T1.cds;Parent=SHZ1654_021293-T1;
contig_9519	mixed	CDS	384993	385159	.	+	0	ID=SHZ1654_021293-T1.cds;Parent=SHZ1654_021293-T1;
contig_9519	mixed	CDS	385433	385511	.	+	1	ID=SHZ1654_021293-T1.cds;Parent=SHZ1654_021293-T1;
contig_9519	mixed	CDS	386280	386365	.	+	0	ID=SHZ1654_021293-T1.cds;Parent=SHZ1654_021293-T1;
contig_9519	mixed	CDS	387335	387464	.	+	1	ID=SHZ1654_021293-T1.cds;Parent=SHZ1654_021293-T1;
contig_9519	mixed	CDS	392391	392523	.	+	0	ID=SHZ1654_021293-T1.cds;Parent=SHZ1654_021293-T1;
contig_9519	mixed	CDS	394009	394175	.	+	2	ID=SHZ1654_021293-T1.cds;Parent=SHZ1654_021293-T1;
contig_9519	mixed	CDS	395262	395463	.	+	0	ID=SHZ1654_021293-T1.cds;Parent=SHZ1654_021293-T1;
contig_9519	mixed	CDS	396463	396671	.	+	2	ID=SHZ1654_021293-T1.cds;Parent=SHZ1654_021293-T1;
contig_9519	mixed	gene	397057	397938	.	-	.	ID=SHZ1654_021294;
contig_9519	mixed	mRNA	397057	397938	.	-	.	ID=SHZ1654_021294-T1;Parent=SHZ1654_021294;product=hypothetical protein;
contig_9519	mixed	exon	397797	397938	.	-	.	ID=SHZ1654_021294-T1.exon1;Parent=SHZ1654_021294-T1;
contig_9519	mixed	exon	397338	397698	.	-	.	ID=SHZ1654_021294-T1.exon2;Parent=SHZ1654_021294-T1;
contig_9519	mixed	exon	397057	397267	.	-	.	ID=SHZ1654_021294-T1.exon3;Parent=SHZ1654_021294-T1;
contig_9519	mixed	CDS	397797	397938	.	-	0	ID=SHZ1654_021294-T1.cds;Parent=SHZ1654_021294-T1;
contig_9519	mixed	CDS	397338	397698	.	-	2	ID=SHZ1654_021294-T1.cds;Parent=SHZ1654_021294-T1;
contig_9519	mixed	CDS	397057	397267	.	-	1	ID=SHZ1654_021294-T1.cds;Parent=SHZ1654_021294-T1;
contig_9519	mixed	gene	423456	425297	.	-	.	ID=SHZ1654_021295;Name=GAI1_2;
contig_9519	mixed	mRNA	423456	425297	.	-	.	ID=SHZ1654_021295-T1;Parent=SHZ1654_021295;product=DELLA protein gai1;Ontology_term=GO:0003712,GO:0005634;Dbxref=PFAM:PF12041,InterPro:IPR038088,InterPro:IPR021914,InterPro:IPR030006,InterPro:IPR005202,PFAM:PF03514;note=EggNog:ENOG503G8EK,COG:K;
contig_9519	mixed	exon	423456	425297	.	-	.	ID=SHZ1654_021295-T1.exon1;Parent=SHZ1654_021295-T1;
contig_9519	mixed	CDS	423456	425297	.	-	0	ID=SHZ1654_021295-T1.cds;Parent=SHZ1654_021295-T1;
contig_9519	mixed	gene	493342	494775	.	+	.	ID=SHZ1654_021296;
contig_9519	mixed	mRNA	493342	494775	.	+	.	ID=SHZ1654_021296-T1;Parent=SHZ1654_021296;product=hypothetical protein;Ontology_term=GO:0005524;Dbxref=InterPro:IPR027417,InterPro:IPR039421,InterPro:IPR003439;EC_number=3.6.3.44;note=COG:Q,EggNog:ENOG503G9FQ;
contig_9519	mixed	exon	493342	493636	.	+	.	ID=SHZ1654_021296-T1.exon1;Parent=SHZ1654_021296-T1;
contig_9519	mixed	exon	493715	493791	.	+	.	ID=SHZ1654_021296-T1.exon2;Parent=SHZ1654_021296-T1;
contig_9519	mixed	exon	494175	494267	.	+	.	ID=SHZ1654_021296-T1.exon3;Parent=SHZ1654_021296-T1;
contig_9519	mixed	exon	494617	494775	.	+	.	ID=SHZ1654_021296-T1.exon4;Parent=SHZ1654_021296-T1;
contig_9519	mixed	CDS	493342	493636	.	+	0	ID=SHZ1654_021296-T1.cds;Parent=SHZ1654_021296-T1;
contig_9519	mixed	CDS	493715	493791	.	+	2	ID=SHZ1654_021296-T1.cds;Parent=SHZ1654_021296-T1;
contig_9519	mixed	CDS	494175	494267	.	+	0	ID=SHZ1654_021296-T1.cds;Parent=SHZ1654_021296-T1;
contig_9519	mixed	CDS	494617	494775	.	+	0	ID=SHZ1654_021296-T1.cds;Parent=SHZ1654_021296-T1;
contig_9519	mixed	gene	499292	516689	.	+	.	ID=SHZ1654_021297;Name=DHAR2;
contig_9519	mixed	mRNA	499292	516689	.	+	.	ID=SHZ1654_021297-T1;Parent=SHZ1654_021297;product=Glutathione S-transferase DHAR3;Ontology_term=GO:0045174,GO:0098869,GO:0033355;Dbxref=InterPro:IPR036282,InterPro:IPR036249,InterPro:IPR040079,PFAM:PF02798,PFAM:PF13409,PFAM:PF13417,InterPro:IPR004045,InterPro:IPR044627;note=COG:P,EggNog:ENOG503GCPH;
contig_9519	mixed	exon	499292	499502	.	+	.	ID=SHZ1654_021297-T1.exon1;Parent=SHZ1654_021297-T1;
contig_9519	mixed	exon	502063	502143	.	+	.	ID=SHZ1654_021297-T1.exon2;Parent=SHZ1654_021297-T1;
contig_9519	mixed	exon	510723	510813	.	+	.	ID=SHZ1654_021297-T1.exon3;Parent=SHZ1654_021297-T1;
contig_9519	mixed	exon	510934	511077	.	+	.	ID=SHZ1654_021297-T1.exon4;Parent=SHZ1654_021297-T1;
contig_9519	mixed	exon	513785	513902	.	+	.	ID=SHZ1654_021297-T1.exon5;Parent=SHZ1654_021297-T1;
contig_9519	mixed	exon	516229	516369	.	+	.	ID=SHZ1654_021297-T1.exon6;Parent=SHZ1654_021297-T1;
contig_9519	mixed	exon	516621	516689	.	+	.	ID=SHZ1654_021297-T1.exon7;Parent=SHZ1654_021297-T1;
contig_9519	mixed	CDS	499292	499502	.	+	0	ID=SHZ1654_021297-T1.cds;Parent=SHZ1654_021297-T1;
contig_9519	mixed	CDS	502063	502143	.	+	2	ID=SHZ1654_021297-T1.cds;Parent=SHZ1654_021297-T1;
contig_9519	mixed	CDS	510723	510813	.	+	2	ID=SHZ1654_021297-T1.cds;Parent=SHZ1654_021297-T1;
contig_9519	mixed	CDS	510934	511077	.	+	1	ID=SHZ1654_021297-T1.cds;Parent=SHZ1654_021297-T1;
contig_9519	mixed	CDS	513785	513902	.	+	1	ID=SHZ1654_021297-T1.cds;Parent=SHZ1654_021297-T1;
contig_9519	mixed	CDS	516229	516369	.	+	0	ID=SHZ1654_021297-T1.cds;Parent=SHZ1654_021297-T1;
contig_9519	mixed	CDS	516621	516689	.	+	0	ID=SHZ1654_021297-T1.cds;Parent=SHZ1654_021297-T1;
contig_9519	mixed	gene	521929	522001	.	-	.	ID=SHZ1654_021298;
contig_9519	mixed	tRNA	521929	522001	.	-	.	ID=SHZ1654_021298-T1;Parent=SHZ1654_021298;product=tRNA-Arg;
contig_9519	mixed	exon	521929	522001	.	-	.	ID=SHZ1654_021298-T1.exon1;Parent=SHZ1654_021298-T1;
contig_9519	mixed	gene	560298	562610	.	+	.	ID=SHZ1654_021299;
contig_9519	mixed	mRNA	560298	562610	.	+	.	ID=SHZ1654_021299-T1;Parent=SHZ1654_021299;product=hypothetical protein;Ontology_term=GO:0004553;Dbxref=InterPro:IPR045053;EC_number=3.2.1.78;note=COG:G,EggNog:ENOG503GC1G;
contig_9519	mixed	exon	560298	560475	.	+	.	ID=SHZ1654_021299-T1.exon1;Parent=SHZ1654_021299-T1;
contig_9519	mixed	exon	562393	562610	.	+	.	ID=SHZ1654_021299-T1.exon2;Parent=SHZ1654_021299-T1;
contig_9519	mixed	CDS	560298	560475	.	+	0	ID=SHZ1654_021299-T1.cds;Parent=SHZ1654_021299-T1;
contig_9519	mixed	CDS	562393	562610	.	+	2	ID=SHZ1654_021299-T1.cds;Parent=SHZ1654_021299-T1;
contig_9519	mixed	gene	637835	638185	.	-	.	ID=SHZ1654_021300;
contig_9519	mixed	mRNA	637835	638185	.	-	.	ID=SHZ1654_021300-T1;Parent=SHZ1654_021300;product=hypothetical protein;
contig_9519	mixed	exon	637835	638185	.	-	.	ID=SHZ1654_021300-T1.exon1;Parent=SHZ1654_021300-T1;
contig_9519	mixed	CDS	637835	638185	.	-	0	ID=SHZ1654_021300-T1.cds;Parent=SHZ1654_021300-T1;
contig_9519	mixed	gene	647417	647941	.	+	.	ID=SHZ1654_021301;
contig_9519	mixed	mRNA	647417	647941	.	+	.	ID=SHZ1654_021301-T1;Parent=SHZ1654_021301;product=hypothetical protein;Dbxref=InterPro:IPR032675;note=COG:T,EggNog:ENOG503GH54;
contig_9519	mixed	exon	647417	647941	.	+	.	ID=SHZ1654_021301-T1.exon1;Parent=SHZ1654_021301-T1;
contig_9519	mixed	CDS	647417	647941	.	+	0	ID=SHZ1654_021301-T1.cds;Parent=SHZ1654_021301-T1;
contig_9519	mixed	gene	684438	684821	.	+	.	ID=SHZ1654_021302;
contig_9519	mixed	mRNA	684438	684821	.	+	.	ID=SHZ1654_021302-T1;Parent=SHZ1654_021302;product=hypothetical protein;EC_number=2.3.1.225;note=EggNog:ENOG5037N7F,COG:I;
contig_9519	mixed	exon	684438	684821	.	+	.	ID=SHZ1654_021302-T1.exon1;Parent=SHZ1654_021302-T1;
contig_9519	mixed	CDS	684438	684821	.	+	0	ID=SHZ1654_021302-T1.cds;Parent=SHZ1654_021302-T1;
contig_9519	mixed	gene	701064	702108	.	+	.	ID=SHZ1654_021303;
contig_9519	mixed	mRNA	701064	702108	.	+	.	ID=SHZ1654_021303-T1;Parent=SHZ1654_021303;product=hypothetical protein;Ontology_term=GO:0030570;Dbxref=InterPro:IPR011050,InterPro:IPR018082,InterPro:IPR045032,InterPro:IPR012334;EC_number=4.2.2.2;note=EggNog:ENOG503G7PT,COG:G;
contig_9519	mixed	exon	701064	701199	.	+	.	ID=SHZ1654_021303-T1.exon1;Parent=SHZ1654_021303-T1;
contig_9519	mixed	exon	701492	702108	.	+	.	ID=SHZ1654_021303-T1.exon2;Parent=SHZ1654_021303-T1;
contig_9519	mixed	CDS	701064	701199	.	+	0	ID=SHZ1654_021303-T1.cds;Parent=SHZ1654_021303-T1;
contig_9519	mixed	CDS	701492	702108	.	+	2	ID=SHZ1654_021303-T1.cds;Parent=SHZ1654_021303-T1;
contig_9519	mixed	gene	752068	754645	.	+	.	ID=SHZ1654_021304;
contig_9519	mixed	mRNA	752068	754645	.	+	.	ID=SHZ1654_021304-T1;Parent=SHZ1654_021304;product=hypothetical protein;
contig_9519	mixed	exon	752068	752147	.	+	.	ID=SHZ1654_021304-T1.exon1;Parent=SHZ1654_021304-T1;
contig_9519	mixed	exon	754543	754645	.	+	.	ID=SHZ1654_021304-T1.exon2;Parent=SHZ1654_021304-T1;
contig_9519	mixed	CDS	752068	752147	.	+	0	ID=SHZ1654_021304-T1.cds;Parent=SHZ1654_021304-T1;
contig_9519	mixed	CDS	754543	754645	.	+	1	ID=SHZ1654_021304-T1.cds;Parent=SHZ1654_021304-T1;
contig_9519	mixed	gene	833383	838108	.	-	.	ID=SHZ1654_021305;
contig_9519	mixed	mRNA	833383	838108	.	-	.	ID=SHZ1654_021305-T1;Parent=SHZ1654_021305;product=hypothetical protein;Ontology_term=GO:0005975,GO:0004553;Dbxref=PFAM:PF00332,InterPro:IPR012946,PFAM:PF07983,InterPro:IPR044965,InterPro:IPR000490,InterPro:IPR017853;EC_number=3.2.1.39;note=EggNog:ENOG503GABE,COG:G,CAZy:GH17,CAZy:CBM43;
contig_9519	mixed	exon	838054	838108	.	-	.	ID=SHZ1654_021305-T1.exon1;Parent=SHZ1654_021305-T1;
contig_9519	mixed	exon	833819	835072	.	-	.	ID=SHZ1654_021305-T1.exon2;Parent=SHZ1654_021305-T1;
contig_9519	mixed	exon	833631	833658	.	-	.	ID=SHZ1654_021305-T1.exon3;Parent=SHZ1654_021305-T1;
contig_9519	mixed	exon	833383	833530	.	-	.	ID=SHZ1654_021305-T1.exon4;Parent=SHZ1654_021305-T1;
contig_9519	mixed	CDS	838054	838108	.	-	0	ID=SHZ1654_021305-T1.cds;Parent=SHZ1654_021305-T1;
contig_9519	mixed	CDS	833819	835072	.	-	2	ID=SHZ1654_021305-T1.cds;Parent=SHZ1654_021305-T1;
contig_9519	mixed	CDS	833631	833658	.	-	2	ID=SHZ1654_021305-T1.cds;Parent=SHZ1654_021305-T1;
contig_9519	mixed	CDS	833383	833530	.	-	1	ID=SHZ1654_021305-T1.cds;Parent=SHZ1654_021305-T1;
contig_9519	mixed	gene	915653	916556	.	+	.	ID=SHZ1654_021306;
contig_9519	mixed	mRNA	915653	916556	.	+	.	ID=SHZ1654_021306-T1;Parent=SHZ1654_021306;product=hypothetical protein;note=EggNog:ENOG503GBUK;
contig_9519	mixed	exon	915653	915750	.	+	.	ID=SHZ1654_021306-T1.exon1;Parent=SHZ1654_021306-T1;
contig_9519	mixed	exon	916142	916556	.	+	.	ID=SHZ1654_021306-T1.exon2;Parent=SHZ1654_021306-T1;
contig_9519	mixed	CDS	915653	915750	.	+	0	ID=SHZ1654_021306-T1.cds;Parent=SHZ1654_021306-T1;
contig_9519	mixed	CDS	916142	916556	.	+	1	ID=SHZ1654_021306-T1.cds;Parent=SHZ1654_021306-T1;
contig_9519	mixed	gene	1018937	1020745	.	+	.	ID=SHZ1654_021307;
contig_9519	mixed	mRNA	1018937	1020745	.	+	.	ID=SHZ1654_021307-T1;Parent=SHZ1654_021307;product=hypothetical protein;Dbxref=PFAM:PF00249,InterPro:IPR009057,PFAM:PF13921,InterPro:IPR017930,InterPro:IPR001005;note=EggNog:ENOG503GC9X,COG:K;
contig_9519	mixed	exon	1018937	1019069	.	+	.	ID=SHZ1654_021307-T1.exon1;Parent=SHZ1654_021307-T1;
contig_9519	mixed	exon	1019335	1019464	.	+	.	ID=SHZ1654_021307-T1.exon2;Parent=SHZ1654_021307-T1;
contig_9519	mixed	exon	1020106	1020745	.	+	.	ID=SHZ1654_021307-T1.exon3;Parent=SHZ1654_021307-T1;
contig_9519	mixed	CDS	1018937	1019069	.	+	0	ID=SHZ1654_021307-T1.cds;Parent=SHZ1654_021307-T1;
contig_9519	mixed	CDS	1019335	1019464	.	+	2	ID=SHZ1654_021307-T1.cds;Parent=SHZ1654_021307-T1;
contig_9519	mixed	CDS	1020106	1020745	.	+	1	ID=SHZ1654_021307-T1.cds;Parent=SHZ1654_021307-T1;
contig_9519	mixed	gene	1058172	1058483	.	-	.	ID=SHZ1654_021308;
contig_9519	mixed	mRNA	1058172	1058483	.	-	.	ID=SHZ1654_021308-T1;Parent=SHZ1654_021308;product=hypothetical protein;
contig_9519	mixed	exon	1058172	1058483	.	-	.	ID=SHZ1654_021308-T1.exon1;Parent=SHZ1654_021308-T1;
contig_9519	mixed	CDS	1058172	1058483	.	-	0	ID=SHZ1654_021308-T1.cds;Parent=SHZ1654_021308-T1;
contig_9519	mixed	gene	1066826	1074643	.	-	.	ID=SHZ1654_021309;Name=IMCEL1_1;
contig_9519	mixed	mRNA	1066826	1074643	.	-	.	ID=SHZ1654_021309-T1;Parent=SHZ1654_021309;product=Probable isoprenylcysteine alpha-carbonyl methylesterase ICMEL1;Dbxref=InterPro:IPR029058,PFAM:PF07859;note=CAZy:CE10,MEROPS:MER0036027,EggNog:ENOG503G82E,COG:I;
contig_9519	mixed	exon	1074621	1074643	.	-	.	ID=SHZ1654_021309-T1.exon1;Parent=SHZ1654_021309-T1;
contig_9519	mixed	exon	1073906	1074007	.	-	.	ID=SHZ1654_021309-T1.exon2;Parent=SHZ1654_021309-T1;
contig_9519	mixed	exon	1073686	1073826	.	-	.	ID=SHZ1654_021309-T1.exon3;Parent=SHZ1654_021309-T1;
contig_9519	mixed	exon	1069747	1069812	.	-	.	ID=SHZ1654_021309-T1.exon4;Parent=SHZ1654_021309-T1;
contig_9519	mixed	exon	1069481	1069624	.	-	.	ID=SHZ1654_021309-T1.exon5;Parent=SHZ1654_021309-T1;
contig_9519	mixed	exon	1067661	1067751	.	-	.	ID=SHZ1654_021309-T1.exon6;Parent=SHZ1654_021309-T1;
contig_9519	mixed	exon	1067111	1067266	.	-	.	ID=SHZ1654_021309-T1.exon7;Parent=SHZ1654_021309-T1;
contig_9519	mixed	exon	1066826	1067029	.	-	.	ID=SHZ1654_021309-T1.exon8;Parent=SHZ1654_021309-T1;
contig_9519	mixed	CDS	1074621	1074643	.	-	0	ID=SHZ1654_021309-T1.cds;Parent=SHZ1654_021309-T1;
contig_9519	mixed	CDS	1073906	1074007	.	-	1	ID=SHZ1654_021309-T1.cds;Parent=SHZ1654_021309-T1;
contig_9519	mixed	CDS	1073686	1073826	.	-	1	ID=SHZ1654_021309-T1.cds;Parent=SHZ1654_021309-T1;
contig_9519	mixed	CDS	1069747	1069812	.	-	1	ID=SHZ1654_021309-T1.cds;Parent=SHZ1654_021309-T1;
contig_9519	mixed	CDS	1069481	1069624	.	-	1	ID=SHZ1654_021309-T1.cds;Parent=SHZ1654_021309-T1;
contig_9519	mixed	CDS	1067661	1067751	.	-	1	ID=SHZ1654_021309-T1.cds;Parent=SHZ1654_021309-T1;
contig_9519	mixed	CDS	1067111	1067266	.	-	0	ID=SHZ1654_021309-T1.cds;Parent=SHZ1654_021309-T1;
contig_9519	mixed	CDS	1066826	1067029	.	-	0	ID=SHZ1654_021309-T1.cds;Parent=SHZ1654_021309-T1;
contig_9530	mixed	gene	141	3098	.	+	.	ID=SHZ1654_021310;
contig_9530	mixed	mRNA	141	3098	.	+	.	ID=SHZ1654_021310-T1;Parent=SHZ1654_021310;product=hypothetical protein;note=EggNog:ENOG503GCXF;
contig_9530	mixed	exon	141	259	.	+	.	ID=SHZ1654_021310-T1.exon1;Parent=SHZ1654_021310-T1;
contig_9530	mixed	exon	379	476	.	+	.	ID=SHZ1654_021310-T1.exon2;Parent=SHZ1654_021310-T1;
contig_9530	mixed	exon	2690	2814	.	+	.	ID=SHZ1654_021310-T1.exon3;Parent=SHZ1654_021310-T1;
contig_9530	mixed	exon	2940	3098	.	+	.	ID=SHZ1654_021310-T1.exon4;Parent=SHZ1654_021310-T1;
contig_9530	mixed	CDS	141	259	.	+	0	ID=SHZ1654_021310-T1.cds;Parent=SHZ1654_021310-T1;
contig_9530	mixed	CDS	379	476	.	+	1	ID=SHZ1654_021310-T1.cds;Parent=SHZ1654_021310-T1;
contig_9530	mixed	CDS	2690	2814	.	+	2	ID=SHZ1654_021310-T1.cds;Parent=SHZ1654_021310-T1;
contig_9530	mixed	CDS	2940	3098	.	+	0	ID=SHZ1654_021310-T1.cds;Parent=SHZ1654_021310-T1;
contig_9530	mixed	gene	8739	12815	.	+	.	ID=SHZ1654_021311;
contig_9530	mixed	mRNA	8739	12815	.	+	.	ID=SHZ1654_021311-T1;Parent=SHZ1654_021311;product=hypothetical protein;Ontology_term=GO:0003700,GO:0006355;Dbxref=PFAM:PF05142,InterPro:IPR006510,InterPro:IPR007818,InterPro:IPR006511;note=EggNog:ENOG503GH5J,COG:S;
contig_9530	mixed	exon	8739	9210	.	+	.	ID=SHZ1654_021311-T1.exon1;Parent=SHZ1654_021311-T1;
contig_9530	mixed	exon	9404	9706	.	+	.	ID=SHZ1654_021311-T1.exon2;Parent=SHZ1654_021311-T1;
contig_9530	mixed	exon	12796	12815	.	+	.	ID=SHZ1654_021311-T1.exon3;Parent=SHZ1654_021311-T1;
contig_9530	mixed	CDS	8739	9210	.	+	0	ID=SHZ1654_021311-T1.cds;Parent=SHZ1654_021311-T1;
contig_9530	mixed	CDS	9404	9706	.	+	2	ID=SHZ1654_021311-T1.cds;Parent=SHZ1654_021311-T1;
contig_9530	mixed	CDS	12796	12815	.	+	2	ID=SHZ1654_021311-T1.cds;Parent=SHZ1654_021311-T1;
contig_9530	mixed	gene	15519	19475	.	-	.	ID=SHZ1654_021312;Name=PIP5K6_2;
contig_9530	mixed	mRNA	15519	19475	.	-	.	ID=SHZ1654_021312-T1;Parent=SHZ1654_021312;product=Phosphatidylinositol 4-phosphate 5-kinase 6;Ontology_term=GO:0016307,GO:0016308,GO:0005524,GO:0046488;Dbxref=InterPro:IPR017163,InterPro:IPR027484,InterPro:IPR003409,PFAM:PF02493,InterPro:IPR002498,InterPro:IPR023610,PFAM:PF01504;EC_number=2.7.1.68;note=COG:T,EggNog:ENOG503G7G4;
contig_9530	mixed	exon	18280	19475	.	-	.	ID=SHZ1654_021312-T1.exon1;Parent=SHZ1654_021312-T1;
contig_9530	mixed	exon	17738	17905	.	-	.	ID=SHZ1654_021312-T1.exon2;Parent=SHZ1654_021312-T1;
contig_9530	mixed	exon	17336	17501	.	-	.	ID=SHZ1654_021312-T1.exon3;Parent=SHZ1654_021312-T1;
contig_9530	mixed	exon	16871	16987	.	-	.	ID=SHZ1654_021312-T1.exon4;Parent=SHZ1654_021312-T1;
contig_9530	mixed	exon	16586	16779	.	-	.	ID=SHZ1654_021312-T1.exon5;Parent=SHZ1654_021312-T1;
contig_9530	mixed	exon	16346	16488	.	-	.	ID=SHZ1654_021312-T1.exon6;Parent=SHZ1654_021312-T1;
contig_9530	mixed	exon	16176	16251	.	-	.	ID=SHZ1654_021312-T1.exon7;Parent=SHZ1654_021312-T1;
contig_9530	mixed	exon	15519	15804	.	-	.	ID=SHZ1654_021312-T1.exon8;Parent=SHZ1654_021312-T1;
contig_9530	mixed	CDS	18280	19475	.	-	0	ID=SHZ1654_021312-T1.cds;Parent=SHZ1654_021312-T1;
contig_9530	mixed	CDS	17738	17905	.	-	1	ID=SHZ1654_021312-T1.cds;Parent=SHZ1654_021312-T1;
contig_9530	mixed	CDS	17336	17501	.	-	1	ID=SHZ1654_021312-T1.cds;Parent=SHZ1654_021312-T1;
contig_9530	mixed	CDS	16871	16987	.	-	0	ID=SHZ1654_021312-T1.cds;Parent=SHZ1654_021312-T1;
contig_9530	mixed	CDS	16586	16779	.	-	0	ID=SHZ1654_021312-T1.cds;Parent=SHZ1654_021312-T1;
contig_9530	mixed	CDS	16346	16488	.	-	1	ID=SHZ1654_021312-T1.cds;Parent=SHZ1654_021312-T1;
contig_9530	mixed	CDS	16176	16251	.	-	2	ID=SHZ1654_021312-T1.cds;Parent=SHZ1654_021312-T1;
contig_9530	mixed	CDS	15519	15804	.	-	1	ID=SHZ1654_021312-T1.cds;Parent=SHZ1654_021312-T1;
contig_9530	mixed	gene	26545	28879	.	-	.	ID=SHZ1654_021313;
contig_9530	mixed	mRNA	26545	28879	.	-	.	ID=SHZ1654_021313-T1;Parent=SHZ1654_021313;product=hypothetical protein;Ontology_term=GO:0016491;Dbxref=InterPro:IPR005025,InterPro:IPR029039,PFAM:PF03358;note=EggNog:ENOG503G85F,COG:S;
contig_9530	mixed	exon	28792	28879	.	-	.	ID=SHZ1654_021313-T1.exon1;Parent=SHZ1654_021313-T1;
contig_9530	mixed	exon	28485	28702	.	-	.	ID=SHZ1654_021313-T1.exon2;Parent=SHZ1654_021313-T1;
contig_9530	mixed	exon	28236	28330	.	-	.	ID=SHZ1654_021313-T1.exon3;Parent=SHZ1654_021313-T1;
contig_9530	mixed	exon	28063	28152	.	-	.	ID=SHZ1654_021313-T1.exon4;Parent=SHZ1654_021313-T1;
contig_9530	mixed	exon	27164	27279	.	-	.	ID=SHZ1654_021313-T1.exon5;Parent=SHZ1654_021313-T1;
contig_9530	mixed	exon	26545	26669	.	-	.	ID=SHZ1654_021313-T1.exon6;Parent=SHZ1654_021313-T1;
contig_9530	mixed	CDS	28792	28879	.	-	0	ID=SHZ1654_021313-T1.cds;Parent=SHZ1654_021313-T1;
contig_9530	mixed	CDS	28485	28702	.	-	2	ID=SHZ1654_021313-T1.cds;Parent=SHZ1654_021313-T1;
contig_9530	mixed	CDS	28236	28330	.	-	0	ID=SHZ1654_021313-T1.cds;Parent=SHZ1654_021313-T1;
contig_9530	mixed	CDS	28063	28152	.	-	1	ID=SHZ1654_021313-T1.cds;Parent=SHZ1654_021313-T1;
contig_9530	mixed	CDS	27164	27279	.	-	1	ID=SHZ1654_021313-T1.cds;Parent=SHZ1654_021313-T1;
contig_9530	mixed	CDS	26545	26669	.	-	2	ID=SHZ1654_021313-T1.cds;Parent=SHZ1654_021313-T1;
contig_9530	mixed	gene	43521	46731	.	+	.	ID=SHZ1654_021314;
contig_9530	mixed	mRNA	43521	46731	.	+	.	ID=SHZ1654_021314-T1;Parent=SHZ1654_021314;product=hypothetical protein;
contig_9530	mixed	exon	43521	43527	.	+	.	ID=SHZ1654_021314-T1.exon1;Parent=SHZ1654_021314-T1;
contig_9530	mixed	exon	46406	46731	.	+	.	ID=SHZ1654_021314-T1.exon2;Parent=SHZ1654_021314-T1;
contig_9530	mixed	CDS	43521	43527	.	+	0	ID=SHZ1654_021314-T1.cds;Parent=SHZ1654_021314-T1;
contig_9530	mixed	CDS	46406	46731	.	+	2	ID=SHZ1654_021314-T1.cds;Parent=SHZ1654_021314-T1;
contig_9530	mixed	gene	48208	51498	.	-	.	ID=SHZ1654_021315;
contig_9530	mixed	mRNA	48208	51498	.	-	.	ID=SHZ1654_021315-T1;Parent=SHZ1654_021315;product=hypothetical protein;Ontology_term=GO:0016491;Dbxref=InterPro:IPR005025,PFAM:PF03358,InterPro:IPR029039,PFAM:PF02525;note=EggNog:ENOG503G85F,COG:S;
contig_9530	mixed	exon	51402	51498	.	-	.	ID=SHZ1654_021315-T1.exon1;Parent=SHZ1654_021315-T1;
contig_9530	mixed	exon	51130	51321	.	-	.	ID=SHZ1654_021315-T1.exon2;Parent=SHZ1654_021315-T1;
contig_9530	mixed	exon	48208	48509	.	-	.	ID=SHZ1654_021315-T1.exon3;Parent=SHZ1654_021315-T1;
contig_9530	mixed	CDS	51402	51498	.	-	0	ID=SHZ1654_021315-T1.cds;Parent=SHZ1654_021315-T1;
contig_9530	mixed	CDS	51130	51321	.	-	2	ID=SHZ1654_021315-T1.cds;Parent=SHZ1654_021315-T1;
contig_9530	mixed	CDS	48208	48509	.	-	2	ID=SHZ1654_021315-T1.cds;Parent=SHZ1654_021315-T1;
contig_9530	mixed	gene	68810	73090	.	-	.	ID=SHZ1654_021316;
contig_9530	mixed	mRNA	68810	73090	.	-	.	ID=SHZ1654_021316-T1;Parent=SHZ1654_021316;product=hypothetical protein;Ontology_term=GO:0016491;Dbxref=InterPro:IPR005025,PFAM:PF03358,InterPro:IPR029039,PFAM:PF02525;note=EggNog:ENOG503G85F,COG:S;
contig_9530	mixed	exon	72994	73090	.	-	.	ID=SHZ1654_021316-T1.exon1;Parent=SHZ1654_021316-T1;
contig_9530	mixed	exon	72722	72913	.	-	.	ID=SHZ1654_021316-T1.exon2;Parent=SHZ1654_021316-T1;
contig_9530	mixed	exon	68810	69111	.	-	.	ID=SHZ1654_021316-T1.exon3;Parent=SHZ1654_021316-T1;
contig_9530	mixed	CDS	72994	73090	.	-	0	ID=SHZ1654_021316-T1.cds;Parent=SHZ1654_021316-T1;
contig_9530	mixed	CDS	72722	72913	.	-	2	ID=SHZ1654_021316-T1.cds;Parent=SHZ1654_021316-T1;
contig_9530	mixed	CDS	68810	69111	.	-	2	ID=SHZ1654_021316-T1.cds;Parent=SHZ1654_021316-T1;
contig_9530	mixed	gene	92008	99780	.	+	.	ID=SHZ1654_021317;Name=RDN2_2;
contig_9530	mixed	mRNA	92008	99780	.	+	.	ID=SHZ1654_021317-T1;Parent=SHZ1654_021317;product=Hydroxyproline O-arabinosyltransferase rdn2;Ontology_term=GO:0016757;Dbxref=InterPro:IPR044845;EC_number=2.4.2.58;note=CAZy:GT96,CAZy:GT95,COG:S,EggNog:ENOG503GD7Q;
contig_9530	mixed	exon	92008	92427	.	+	.	ID=SHZ1654_021317-T1.exon1;Parent=SHZ1654_021317-T1;
contig_9530	mixed	exon	94387	94454	.	+	.	ID=SHZ1654_021317-T1.exon2;Parent=SHZ1654_021317-T1;
contig_9530	mixed	exon	94544	94745	.	+	.	ID=SHZ1654_021317-T1.exon3;Parent=SHZ1654_021317-T1;
contig_9530	mixed	exon	95303	95400	.	+	.	ID=SHZ1654_021317-T1.exon4;Parent=SHZ1654_021317-T1;
contig_9530	mixed	exon	95519	95588	.	+	.	ID=SHZ1654_021317-T1.exon5;Parent=SHZ1654_021317-T1;
contig_9530	mixed	exon	95723	95794	.	+	.	ID=SHZ1654_021317-T1.exon6;Parent=SHZ1654_021317-T1;
contig_9530	mixed	exon	96057	96170	.	+	.	ID=SHZ1654_021317-T1.exon7;Parent=SHZ1654_021317-T1;
contig_9530	mixed	exon	99718	99780	.	+	.	ID=SHZ1654_021317-T1.exon8;Parent=SHZ1654_021317-T1;
contig_9530	mixed	CDS	92008	92427	.	+	0	ID=SHZ1654_021317-T1.cds;Parent=SHZ1654_021317-T1;
contig_9530	mixed	CDS	94387	94454	.	+	0	ID=SHZ1654_021317-T1.cds;Parent=SHZ1654_021317-T1;
contig_9530	mixed	CDS	94544	94745	.	+	1	ID=SHZ1654_021317-T1.cds;Parent=SHZ1654_021317-T1;
contig_9530	mixed	CDS	95303	95400	.	+	0	ID=SHZ1654_021317-T1.cds;Parent=SHZ1654_021317-T1;
contig_9530	mixed	CDS	95519	95588	.	+	1	ID=SHZ1654_021317-T1.cds;Parent=SHZ1654_021317-T1;
contig_9530	mixed	CDS	95723	95794	.	+	0	ID=SHZ1654_021317-T1.cds;Parent=SHZ1654_021317-T1;
contig_9530	mixed	CDS	96057	96170	.	+	0	ID=SHZ1654_021317-T1.cds;Parent=SHZ1654_021317-T1;
contig_9530	mixed	CDS	99718	99780	.	+	0	ID=SHZ1654_021317-T1.cds;Parent=SHZ1654_021317-T1;
contig_9530	mixed	gene	113384	115166	.	+	.	ID=SHZ1654_021318;
contig_9530	mixed	mRNA	113384	115166	.	+	.	ID=SHZ1654_021318-T1;Parent=SHZ1654_021318;product=hypothetical protein;Ontology_term=GO:0006508,GO:0004190;Dbxref=PFAM:PF14541,InterPro:IPR032861,InterPro:IPR032799,InterPro:IPR001461,InterPro:IPR033121,InterPro:IPR021109,PFAM:PF14543;EC_number=3.4.23.25;note=EggNog:ENOG503GH16,COG:O,MEROPS:MER0015563;
contig_9530	mixed	exon	113384	113863	.	+	.	ID=SHZ1654_021318-T1.exon1;Parent=SHZ1654_021318-T1;
contig_9530	mixed	exon	113993	114467	.	+	.	ID=SHZ1654_021318-T1.exon2;Parent=SHZ1654_021318-T1;
contig_9530	mixed	exon	114808	115166	.	+	.	ID=SHZ1654_021318-T1.exon3;Parent=SHZ1654_021318-T1;
contig_9530	mixed	CDS	113384	113863	.	+	0	ID=SHZ1654_021318-T1.cds;Parent=SHZ1654_021318-T1;
contig_9530	mixed	CDS	113993	114467	.	+	0	ID=SHZ1654_021318-T1.cds;Parent=SHZ1654_021318-T1;
contig_9530	mixed	CDS	114808	115166	.	+	2	ID=SHZ1654_021318-T1.cds;Parent=SHZ1654_021318-T1;
contig_9530	mixed	gene	136298	137227	.	+	.	ID=SHZ1654_021319;
contig_9530	mixed	mRNA	136298	137227	.	+	.	ID=SHZ1654_021319-T1;Parent=SHZ1654_021319;product=hypothetical protein;Ontology_term=GO:0005515;Dbxref=InterPro:IPR016024,InterPro:IPR011989,InterPro:IPR000225;note=COG:L,EggNog:ENOG503GCVD;
contig_9530	mixed	exon	136298	137227	.	+	.	ID=SHZ1654_021319-T1.exon1;Parent=SHZ1654_021319-T1;
contig_9530	mixed	CDS	136298	137227	.	+	0	ID=SHZ1654_021319-T1.cds;Parent=SHZ1654_021319-T1;
contig_9530	mixed	gene	148612	150035	.	+	.	ID=SHZ1654_021320;
contig_9530	mixed	mRNA	148612	150035	.	+	.	ID=SHZ1654_021320-T1;Parent=SHZ1654_021320;product=hypothetical protein;Dbxref=InterPro:IPR044823,InterPro:IPR044822,PFAM:PF13837;note=BUSCO:EOG09360LF5,EggNog:ENOG503G8XZ,COG:K;
contig_9530	mixed	exon	148612	149178	.	+	.	ID=SHZ1654_021320-T1.exon1;Parent=SHZ1654_021320-T1;
contig_9530	mixed	exon	149643	150035	.	+	.	ID=SHZ1654_021320-T1.exon2;Parent=SHZ1654_021320-T1;
contig_9530	mixed	CDS	148612	149178	.	+	0	ID=SHZ1654_021320-T1.cds;Parent=SHZ1654_021320-T1;
contig_9530	mixed	CDS	149643	150035	.	+	0	ID=SHZ1654_021320-T1.cds;Parent=SHZ1654_021320-T1;
contig_9530	mixed	gene	170235	177127	.	-	.	ID=SHZ1654_021321;
contig_9530	mixed	mRNA	170235	177127	.	-	.	ID=SHZ1654_021321-T1;Parent=SHZ1654_021321;product=hypothetical protein;Ontology_term=GO:0043531,GO:0006952;Dbxref=InterPro:IPR038005,InterPro:IPR036388,InterPro:IPR044974,InterPro:IPR027417,PFAM:PF00931,PFAM:PF18052,InterPro:IPR041118,InterPro:IPR002182,InterPro:IPR032675;note=COG:T,EggNog:ENOG503GF32;
contig_9530	mixed	exon	172925	177127	.	-	.	ID=SHZ1654_021321-T1.exon1;Parent=SHZ1654_021321-T1;
contig_9530	mixed	exon	170572	170647	.	-	.	ID=SHZ1654_021321-T1.exon2;Parent=SHZ1654_021321-T1;
contig_9530	mixed	exon	170235	170494	.	-	.	ID=SHZ1654_021321-T1.exon3;Parent=SHZ1654_021321-T1;
contig_9530	mixed	CDS	172925	177127	.	-	0	ID=SHZ1654_021321-T1.cds;Parent=SHZ1654_021321-T1;
contig_9530	mixed	CDS	170572	170647	.	-	0	ID=SHZ1654_021321-T1.cds;Parent=SHZ1654_021321-T1;
contig_9530	mixed	CDS	170235	170494	.	-	2	ID=SHZ1654_021321-T1.cds;Parent=SHZ1654_021321-T1;
contig_9530	mixed	gene	182455	183329	.	-	.	ID=SHZ1654_021322;Name=CITRX2;
contig_9530	mixed	mRNA	182455	183329	.	-	.	ID=SHZ1654_021322-T1;Parent=SHZ1654_021322;product=Thioredoxin-like protein citrx2, chloroplastic;Ontology_term=GO:0015035,GO:0045454;Dbxref=InterPro:IPR013766,InterPro:IPR044182,InterPro:IPR036249;note=EggNog:ENOG503GI7H,COG:O;
contig_9530	mixed	exon	183234	183329	.	-	.	ID=SHZ1654_021322-T1.exon1;Parent=SHZ1654_021322-T1;
contig_9530	mixed	exon	182455	182571	.	-	.	ID=SHZ1654_021322-T1.exon2;Parent=SHZ1654_021322-T1;
contig_9530	mixed	CDS	183234	183329	.	-	0	ID=SHZ1654_021322-T1.cds;Parent=SHZ1654_021322-T1;
contig_9530	mixed	CDS	182455	182571	.	-	0	ID=SHZ1654_021322-T1.cds;Parent=SHZ1654_021322-T1;
contig_9530	mixed	gene	203069	204021	.	-	.	ID=SHZ1654_021323;
contig_9530	mixed	mRNA	203069	204021	.	-	.	ID=SHZ1654_021323-T1;Parent=SHZ1654_021323;product=hypothetical protein;Ontology_term=GO:0015035,GO:0045454;Dbxref=InterPro:IPR013766,InterPro:IPR044182,InterPro:IPR036249;note=EggNog:ENOG503GI7H,COG:O;
contig_9530	mixed	exon	203788	204021	.	-	.	ID=SHZ1654_021323-T1.exon1;Parent=SHZ1654_021323-T1;
contig_9530	mixed	exon	203272	203394	.	-	.	ID=SHZ1654_021323-T1.exon2;Parent=SHZ1654_021323-T1;
contig_9530	mixed	exon	203069	203140	.	-	.	ID=SHZ1654_021323-T1.exon3;Parent=SHZ1654_021323-T1;
contig_9530	mixed	CDS	203788	204021	.	-	0	ID=SHZ1654_021323-T1.cds;Parent=SHZ1654_021323-T1;
contig_9530	mixed	CDS	203272	203394	.	-	0	ID=SHZ1654_021323-T1.cds;Parent=SHZ1654_021323-T1;
contig_9530	mixed	CDS	203069	203140	.	-	0	ID=SHZ1654_021323-T1.cds;Parent=SHZ1654_021323-T1;
contig_9530	mixed	gene	211069	211962	.	-	.	ID=SHZ1654_021324;
contig_9530	mixed	mRNA	211069	211962	.	-	.	ID=SHZ1654_021324-T1;Parent=SHZ1654_021324;product=hypothetical protein;note=EggNog:ENOG503GCAX,COG:S;
contig_9530	mixed	exon	211958	211962	.	-	.	ID=SHZ1654_021324-T1.exon1;Parent=SHZ1654_021324-T1;
contig_9530	mixed	exon	211069	211465	.	-	.	ID=SHZ1654_021324-T1.exon2;Parent=SHZ1654_021324-T1;
contig_9530	mixed	CDS	211958	211962	.	-	0	ID=SHZ1654_021324-T1.cds;Parent=SHZ1654_021324-T1;
contig_9530	mixed	CDS	211069	211465	.	-	1	ID=SHZ1654_021324-T1.cds;Parent=SHZ1654_021324-T1;
contig_9530	mixed	gene	220609	222153	.	+	.	ID=SHZ1654_021325;
contig_9530	mixed	mRNA	220609	222153	.	+	.	ID=SHZ1654_021325-T1;Parent=SHZ1654_021325;product=hypothetical protein;Ontology_term=GO:0005515;Dbxref=InterPro:IPR019775,InterPro:IPR015943,InterPro:IPR001680,PFAM:PF00400,InterPro:IPR036322;note=COG:O,EggNog:ENOG503G8F8;
contig_9530	mixed	exon	220609	220818	.	+	.	ID=SHZ1654_021325-T1.exon1;Parent=SHZ1654_021325-T1;
contig_9530	mixed	exon	220943	221321	.	+	.	ID=SHZ1654_021325-T1.exon2;Parent=SHZ1654_021325-T1;
contig_9530	mixed	exon	221412	221729	.	+	.	ID=SHZ1654_021325-T1.exon3;Parent=SHZ1654_021325-T1;
contig_9530	mixed	exon	222008	222153	.	+	.	ID=SHZ1654_021325-T1.exon4;Parent=SHZ1654_021325-T1;
contig_9530	mixed	CDS	220609	220818	.	+	0	ID=SHZ1654_021325-T1.cds;Parent=SHZ1654_021325-T1;
contig_9530	mixed	CDS	220943	221321	.	+	0	ID=SHZ1654_021325-T1.cds;Parent=SHZ1654_021325-T1;
contig_9530	mixed	CDS	221412	221729	.	+	2	ID=SHZ1654_021325-T1.cds;Parent=SHZ1654_021325-T1;
contig_9530	mixed	CDS	222008	222153	.	+	2	ID=SHZ1654_021325-T1.cds;Parent=SHZ1654_021325-T1;
contig_9530	mixed	gene	232999	237805	.	+	.	ID=SHZ1654_021326;
contig_9530	mixed	mRNA	232999	237805	.	+	.	ID=SHZ1654_021326-T1;Parent=SHZ1654_021326;product=hypothetical protein;Ontology_term=GO:0043531,GO:0006952;Dbxref=InterPro:IPR038005,InterPro:IPR036388,InterPro:IPR044974,InterPro:IPR027417,PFAM:PF00931,PFAM:PF18052,InterPro:IPR041118,InterPro:IPR002182,InterPro:IPR032675;note=COG:T,EggNog:ENOG503GF32;
contig_9530	mixed	exon	232999	237200	.	+	.	ID=SHZ1654_021326-T1.exon1;Parent=SHZ1654_021326-T1;
contig_9530	mixed	exon	237793	237805	.	+	.	ID=SHZ1654_021326-T1.exon2;Parent=SHZ1654_021326-T1;
contig_9530	mixed	CDS	232999	237200	.	+	0	ID=SHZ1654_021326-T1.cds;Parent=SHZ1654_021326-T1;
contig_9530	mixed	CDS	237793	237805	.	+	1	ID=SHZ1654_021326-T1.cds;Parent=SHZ1654_021326-T1;
contig_9530	mixed	gene	254080	258872	.	+	.	ID=SHZ1654_021327;
contig_9530	mixed	mRNA	254080	258872	.	+	.	ID=SHZ1654_021327-T1;Parent=SHZ1654_021327;product=hypothetical protein;Ontology_term=GO:0043531,GO:0006952;Dbxref=InterPro:IPR038005,InterPro:IPR036388,InterPro:IPR044974,InterPro:IPR027417,PFAM:PF00931,PFAM:PF18052,InterPro:IPR041118,InterPro:IPR002182,InterPro:IPR032675;note=COG:T,EggNog:ENOG503GF32;
contig_9530	mixed	exon	254080	258278	.	+	.	ID=SHZ1654_021327-T1.exon1;Parent=SHZ1654_021327-T1;
contig_9530	mixed	exon	258860	258872	.	+	.	ID=SHZ1654_021327-T1.exon2;Parent=SHZ1654_021327-T1;
contig_9530	mixed	CDS	254080	258278	.	+	0	ID=SHZ1654_021327-T1.cds;Parent=SHZ1654_021327-T1;
contig_9530	mixed	CDS	258860	258872	.	+	1	ID=SHZ1654_021327-T1.cds;Parent=SHZ1654_021327-T1;
contig_9530	mixed	gene	269443	269767	.	-	.	ID=SHZ1654_021328;
contig_9530	mixed	mRNA	269443	269767	.	-	.	ID=SHZ1654_021328-T1;Parent=SHZ1654_021328;product=hypothetical protein;
contig_9530	mixed	exon	269765	269767	.	-	.	ID=SHZ1654_021328-T1.exon1;Parent=SHZ1654_021328-T1;
contig_9530	mixed	exon	269443	269691	.	-	.	ID=SHZ1654_021328-T1.exon2;Parent=SHZ1654_021328-T1;
contig_9530	mixed	CDS	269765	269767	.	-	0	ID=SHZ1654_021328-T1.cds;Parent=SHZ1654_021328-T1;
contig_9530	mixed	CDS	269443	269691	.	-	0	ID=SHZ1654_021328-T1.cds;Parent=SHZ1654_021328-T1;
contig_9530	mixed	gene	284419	286074	.	+	.	ID=SHZ1654_021329;
contig_9530	mixed	mRNA	284419	286074	.	+	.	ID=SHZ1654_021329-T1;Parent=SHZ1654_021329;product=hypothetical protein;Ontology_term=GO:0005666,GO:0030880,GO:0006384,GO:0006352,GO:0044237,GO:0000166;Dbxref=InterPro:IPR006590,InterPro:IPR038846,InterPro:IPR038324,InterPro:IPR005574,PFAM:PF03874,InterPro:IPR010997;note=EggNog:ENOG503GJEN,COG:K;
contig_9530	mixed	exon	284419	284426	.	+	.	ID=SHZ1654_021329-T1.exon1;Parent=SHZ1654_021329-T1;
contig_9530	mixed	exon	284563	284680	.	+	.	ID=SHZ1654_021329-T1.exon2;Parent=SHZ1654_021329-T1;
contig_9530	mixed	exon	284764	284916	.	+	.	ID=SHZ1654_021329-T1.exon3;Parent=SHZ1654_021329-T1;
contig_9530	mixed	exon	285883	286074	.	+	.	ID=SHZ1654_021329-T1.exon4;Parent=SHZ1654_021329-T1;
contig_9530	mixed	CDS	284419	284426	.	+	0	ID=SHZ1654_021329-T1.cds;Parent=SHZ1654_021329-T1;
contig_9530	mixed	CDS	284563	284680	.	+	1	ID=SHZ1654_021329-T1.cds;Parent=SHZ1654_021329-T1;
contig_9530	mixed	CDS	284764	284916	.	+	0	ID=SHZ1654_021329-T1.cds;Parent=SHZ1654_021329-T1;
contig_9530	mixed	CDS	285883	286074	.	+	0	ID=SHZ1654_021329-T1.cds;Parent=SHZ1654_021329-T1;
contig_9530	mixed	gene	288368	288697	.	+	.	ID=SHZ1654_021330;
contig_9530	mixed	mRNA	288368	288697	.	+	.	ID=SHZ1654_021330-T1;Parent=SHZ1654_021330;product=hypothetical protein;
contig_9530	mixed	exon	288368	288697	.	+	.	ID=SHZ1654_021330-T1.exon1;Parent=SHZ1654_021330-T1;
contig_9530	mixed	CDS	288368	288697	.	+	0	ID=SHZ1654_021330-T1.cds;Parent=SHZ1654_021330-T1;
contig_9530	mixed	gene	308183	313882	.	+	.	ID=SHZ1654_021331;Name=NUDT16_1;
contig_9530	mixed	mRNA	308183	313882	.	+	.	ID=SHZ1654_021331-T1;Parent=SHZ1654_021331;product=Nudix hydrolase 16, mitochondrial;Ontology_term=GO:0016787;Dbxref=PFAM:PF00293,InterPro:IPR000086,InterPro:IPR020084,InterPro:IPR015797;EC_number=3.6.1.52;note=EggNog:ENOG503GI2F,COG:T;
contig_9530	mixed	exon	308183	308253	.	+	.	ID=SHZ1654_021331-T1.exon1;Parent=SHZ1654_021331-T1;
contig_9530	mixed	exon	310335	310449	.	+	.	ID=SHZ1654_021331-T1.exon2;Parent=SHZ1654_021331-T1;
contig_9530	mixed	exon	311077	311160	.	+	.	ID=SHZ1654_021331-T1.exon3;Parent=SHZ1654_021331-T1;
contig_9530	mixed	exon	313610	313882	.	+	.	ID=SHZ1654_021331-T1.exon4;Parent=SHZ1654_021331-T1;
contig_9530	mixed	CDS	308183	308253	.	+	0	ID=SHZ1654_021331-T1.cds;Parent=SHZ1654_021331-T1;
contig_9530	mixed	CDS	310335	310449	.	+	1	ID=SHZ1654_021331-T1.cds;Parent=SHZ1654_021331-T1;
contig_9530	mixed	CDS	311077	311160	.	+	0	ID=SHZ1654_021331-T1.cds;Parent=SHZ1654_021331-T1;
contig_9530	mixed	CDS	313610	313882	.	+	0	ID=SHZ1654_021331-T1.cds;Parent=SHZ1654_021331-T1;
contig_9530	mixed	gene	314980	333612	.	-	.	ID=SHZ1654_021332;
contig_9530	mixed	mRNA	314980	333612	.	-	.	ID=SHZ1654_021332-T1;Parent=SHZ1654_021332;product=hypothetical protein;Ontology_term=GO:0004842,GO:0004672,GO:0005524,GO:0005515,GO:0009738,GO:0016567,GO:0006952,GO:0006468;Dbxref=InterPro:IPR001841,PFAM:PF18346,InterPro:IPR013083,PFAM:PF00097,InterPro:IPR036770,PFAM:PF07714,PFAM:PF14634,InterPro:IPR040847,PFAM:PF13639,InterPro:IPR011009,InterPro:IPR044584,InterPro:IPR000719,PFAM:PF13637,InterPro:IPR017907,PFAM:PF13606,PFAM:PF13445,PFAM:PF00069,PFAM:PF12796,PFAM:PF00023,InterPro:IPR002110;EC_number=2;note=EggNog:ENOG503GD4B,COG:T;
contig_9530	mixed	exon	332879	333612	.	-	.	ID=SHZ1654_021332-T1.exon1;Parent=SHZ1654_021332-T1;
contig_9530	mixed	exon	330417	330782	.	-	.	ID=SHZ1654_021332-T1.exon2;Parent=SHZ1654_021332-T1;
contig_9530	mixed	exon	330101	330331	.	-	.	ID=SHZ1654_021332-T1.exon3;Parent=SHZ1654_021332-T1;
contig_9530	mixed	exon	328727	328849	.	-	.	ID=SHZ1654_021332-T1.exon4;Parent=SHZ1654_021332-T1;
contig_9530	mixed	exon	328295	328631	.	-	.	ID=SHZ1654_021332-T1.exon5;Parent=SHZ1654_021332-T1;
contig_9530	mixed	exon	328027	328184	.	-	.	ID=SHZ1654_021332-T1.exon6;Parent=SHZ1654_021332-T1;
contig_9530	mixed	exon	321429	321586	.	-	.	ID=SHZ1654_021332-T1.exon7;Parent=SHZ1654_021332-T1;
contig_9530	mixed	exon	320614	320735	.	-	.	ID=SHZ1654_021332-T1.exon8;Parent=SHZ1654_021332-T1;
contig_9530	mixed	exon	320312	320446	.	-	.	ID=SHZ1654_021332-T1.exon9;Parent=SHZ1654_021332-T1;
contig_9530	mixed	exon	319416	319540	.	-	.	ID=SHZ1654_021332-T1.exon10;Parent=SHZ1654_021332-T1;
contig_9530	mixed	exon	319163	319267	.	-	.	ID=SHZ1654_021332-T1.exon11;Parent=SHZ1654_021332-T1;
contig_9530	mixed	exon	318819	319052	.	-	.	ID=SHZ1654_021332-T1.exon12;Parent=SHZ1654_021332-T1;
contig_9530	mixed	exon	317277	317610	.	-	.	ID=SHZ1654_021332-T1.exon13;Parent=SHZ1654_021332-T1;
contig_9530	mixed	exon	317002	317190	.	-	.	ID=SHZ1654_021332-T1.exon14;Parent=SHZ1654_021332-T1;
contig_9530	mixed	exon	316582	316887	.	-	.	ID=SHZ1654_021332-T1.exon15;Parent=SHZ1654_021332-T1;
contig_9530	mixed	exon	314980	316218	.	-	.	ID=SHZ1654_021332-T1.exon16;Parent=SHZ1654_021332-T1;
contig_9530	mixed	CDS	332879	333612	.	-	0	ID=SHZ1654_021332-T1.cds;Parent=SHZ1654_021332-T1;
contig_9530	mixed	CDS	330417	330782	.	-	1	ID=SHZ1654_021332-T1.cds;Parent=SHZ1654_021332-T1;
contig_9530	mixed	CDS	330101	330331	.	-	1	ID=SHZ1654_021332-T1.cds;Parent=SHZ1654_021332-T1;
contig_9530	mixed	CDS	328727	328849	.	-	1	ID=SHZ1654_021332-T1.cds;Parent=SHZ1654_021332-T1;
contig_9530	mixed	CDS	328295	328631	.	-	1	ID=SHZ1654_021332-T1.cds;Parent=SHZ1654_021332-T1;
contig_9530	mixed	CDS	328027	328184	.	-	0	ID=SHZ1654_021332-T1.cds;Parent=SHZ1654_021332-T1;
contig_9530	mixed	CDS	321429	321586	.	-	1	ID=SHZ1654_021332-T1.cds;Parent=SHZ1654_021332-T1;
contig_9530	mixed	CDS	320614	320735	.	-	2	ID=SHZ1654_021332-T1.cds;Parent=SHZ1654_021332-T1;
contig_9530	mixed	CDS	320312	320446	.	-	0	ID=SHZ1654_021332-T1.cds;Parent=SHZ1654_021332-T1;
contig_9530	mixed	CDS	319416	319540	.	-	0	ID=SHZ1654_021332-T1.cds;Parent=SHZ1654_021332-T1;
contig_9530	mixed	CDS	319163	319267	.	-	1	ID=SHZ1654_021332-T1.cds;Parent=SHZ1654_021332-T1;
contig_9530	mixed	CDS	318819	319052	.	-	1	ID=SHZ1654_021332-T1.cds;Parent=SHZ1654_021332-T1;
contig_9530	mixed	CDS	317277	317610	.	-	1	ID=SHZ1654_021332-T1.cds;Parent=SHZ1654_021332-T1;
contig_9530	mixed	CDS	317002	317190	.	-	0	ID=SHZ1654_021332-T1.cds;Parent=SHZ1654_021332-T1;
contig_9530	mixed	CDS	316582	316887	.	-	0	ID=SHZ1654_021332-T1.cds;Parent=SHZ1654_021332-T1;
contig_9530	mixed	CDS	314980	316218	.	-	0	ID=SHZ1654_021332-T1.cds;Parent=SHZ1654_021332-T1;
contig_9530	mixed	gene	349460	349834	.	-	.	ID=SHZ1654_021333;
contig_9530	mixed	mRNA	349460	349834	.	-	.	ID=SHZ1654_021333-T1;Parent=SHZ1654_021333;product=hypothetical protein;Ontology_term=GO:0051091;Dbxref=PFAM:PF05678,InterPro:IPR008889,InterPro:IPR039335;note=EggNog:ENOG503GMT7,COG:S;
contig_9530	mixed	exon	349460	349834	.	-	.	ID=SHZ1654_021333-T1.exon1;Parent=SHZ1654_021333-T1;
contig_9530	mixed	CDS	349460	349834	.	-	0	ID=SHZ1654_021333-T1.cds;Parent=SHZ1654_021333-T1;
contig_9530	mixed	gene	377111	400660	.	+	.	ID=SHZ1654_021334;Name=TGAL1_1;
contig_9530	mixed	mRNA	377111	400660	.	+	.	ID=SHZ1654_021334-T1;Parent=SHZ1654_021334;product=Transcription factor tgal1;Ontology_term=GO:0043565,GO:0003700,GO:0006355,GO:0006351;Dbxref=InterPro:IPR004827,PFAM:PF00170,PFAM:PF07716,PFAM:PF14144,InterPro:IPR025422,InterPro:IPR046347;note=EggNog:ENOG503G8WC,COG:K;
contig_9530	mixed	exon	377111	377208	.	+	.	ID=SHZ1654_021334-T1.exon1;Parent=SHZ1654_021334-T1;
contig_9530	mixed	exon	381573	381676	.	+	.	ID=SHZ1654_021334-T1.exon2;Parent=SHZ1654_021334-T1;
contig_9530	mixed	exon	383434	383510	.	+	.	ID=SHZ1654_021334-T1.exon3;Parent=SHZ1654_021334-T1;
contig_9530	mixed	exon	383653	383850	.	+	.	ID=SHZ1654_021334-T1.exon4;Parent=SHZ1654_021334-T1;
contig_9530	mixed	exon	384081	384155	.	+	.	ID=SHZ1654_021334-T1.exon5;Parent=SHZ1654_021334-T1;
contig_9530	mixed	exon	384243	384302	.	+	.	ID=SHZ1654_021334-T1.exon6;Parent=SHZ1654_021334-T1;
contig_9530	mixed	exon	390370	390447	.	+	.	ID=SHZ1654_021334-T1.exon7;Parent=SHZ1654_021334-T1;
contig_9530	mixed	exon	390567	390618	.	+	.	ID=SHZ1654_021334-T1.exon8;Parent=SHZ1654_021334-T1;
contig_9530	mixed	exon	391452	391723	.	+	.	ID=SHZ1654_021334-T1.exon9;Parent=SHZ1654_021334-T1;
contig_9530	mixed	exon	399570	399818	.	+	.	ID=SHZ1654_021334-T1.exon10;Parent=SHZ1654_021334-T1;
contig_9530	mixed	exon	400514	400660	.	+	.	ID=SHZ1654_021334-T1.exon11;Parent=SHZ1654_021334-T1;
contig_9530	mixed	CDS	377111	377208	.	+	0	ID=SHZ1654_021334-T1.cds;Parent=SHZ1654_021334-T1;
contig_9530	mixed	CDS	381573	381676	.	+	1	ID=SHZ1654_021334-T1.cds;Parent=SHZ1654_021334-T1;
contig_9530	mixed	CDS	383434	383510	.	+	2	ID=SHZ1654_021334-T1.cds;Parent=SHZ1654_021334-T1;
contig_9530	mixed	CDS	383653	383850	.	+	0	ID=SHZ1654_021334-T1.cds;Parent=SHZ1654_021334-T1;
contig_9530	mixed	CDS	384081	384155	.	+	0	ID=SHZ1654_021334-T1.cds;Parent=SHZ1654_021334-T1;
contig_9530	mixed	CDS	384243	384302	.	+	0	ID=SHZ1654_021334-T1.cds;Parent=SHZ1654_021334-T1;
contig_9530	mixed	CDS	390370	390447	.	+	0	ID=SHZ1654_021334-T1.cds;Parent=SHZ1654_021334-T1;
contig_9530	mixed	CDS	390567	390618	.	+	0	ID=SHZ1654_021334-T1.cds;Parent=SHZ1654_021334-T1;
contig_9530	mixed	CDS	391452	391723	.	+	2	ID=SHZ1654_021334-T1.cds;Parent=SHZ1654_021334-T1;
contig_9530	mixed	CDS	399570	399818	.	+	0	ID=SHZ1654_021334-T1.cds;Parent=SHZ1654_021334-T1;
contig_9530	mixed	CDS	400514	400660	.	+	0	ID=SHZ1654_021334-T1.cds;Parent=SHZ1654_021334-T1;
contig_9530	mixed	gene	404463	411443	.	-	.	ID=SHZ1654_021335;Name=PRMT3;
contig_9530	mixed	mRNA	404463	411443	.	-	.	ID=SHZ1654_021335-T1;Parent=SHZ1654_021335;product=Protein arginine N-methyltransferase 3;Ontology_term=GO:0018216,GO:0016274;Dbxref=InterPro:IPR025799,PFAM:PF12756,PFAM:PF13847,InterPro:IPR036236,InterPro:IPR041661,PFAM:PF13649,InterPro:IPR041698,PFAM:PF08241,InterPro:IPR029063;EC_number=2.1.1.319;note=COG:K,COG:O,COG:T,EggNog:ENOG503GFVI,BUSCO:EOG093605MS;
contig_9530	mixed	exon	411174	411443	.	-	.	ID=SHZ1654_021335-T1.exon1;Parent=SHZ1654_021335-T1;
contig_9530	mixed	exon	407940	408494	.	-	.	ID=SHZ1654_021335-T1.exon2;Parent=SHZ1654_021335-T1;
contig_9530	mixed	exon	407723	407820	.	-	.	ID=SHZ1654_021335-T1.exon3;Parent=SHZ1654_021335-T1;
contig_9530	mixed	exon	406078	406156	.	-	.	ID=SHZ1654_021335-T1.exon4;Parent=SHZ1654_021335-T1;
contig_9530	mixed	exon	405735	405989	.	-	.	ID=SHZ1654_021335-T1.exon5;Parent=SHZ1654_021335-T1;
contig_9530	mixed	exon	405472	405639	.	-	.	ID=SHZ1654_021335-T1.exon6;Parent=SHZ1654_021335-T1;
contig_9530	mixed	exon	404463	404927	.	-	.	ID=SHZ1654_021335-T1.exon7;Parent=SHZ1654_021335-T1;
contig_9530	mixed	CDS	411174	411443	.	-	0	ID=SHZ1654_021335-T1.cds;Parent=SHZ1654_021335-T1;
contig_9530	mixed	CDS	407940	408494	.	-	0	ID=SHZ1654_021335-T1.cds;Parent=SHZ1654_021335-T1;
contig_9530	mixed	CDS	407723	407820	.	-	0	ID=SHZ1654_021335-T1.cds;Parent=SHZ1654_021335-T1;
contig_9530	mixed	CDS	406078	406156	.	-	1	ID=SHZ1654_021335-T1.cds;Parent=SHZ1654_021335-T1;
contig_9530	mixed	CDS	405735	405989	.	-	0	ID=SHZ1654_021335-T1.cds;Parent=SHZ1654_021335-T1;
contig_9530	mixed	CDS	405472	405639	.	-	0	ID=SHZ1654_021335-T1.cds;Parent=SHZ1654_021335-T1;
contig_9530	mixed	CDS	404463	404927	.	-	0	ID=SHZ1654_021335-T1.cds;Parent=SHZ1654_021335-T1;
contig_9530	mixed	gene	420584	421603	.	+	.	ID=SHZ1654_021336;
contig_9530	mixed	mRNA	420584	421603	.	+	.	ID=SHZ1654_021336-T1;Parent=SHZ1654_021336;product=hypothetical protein;
contig_9530	mixed	exon	420584	420691	.	+	.	ID=SHZ1654_021336-T1.exon1;Parent=SHZ1654_021336-T1;
contig_9530	mixed	exon	420799	420910	.	+	.	ID=SHZ1654_021336-T1.exon2;Parent=SHZ1654_021336-T1;
contig_9530	mixed	exon	421173	421370	.	+	.	ID=SHZ1654_021336-T1.exon3;Parent=SHZ1654_021336-T1;
contig_9530	mixed	exon	421395	421603	.	+	.	ID=SHZ1654_021336-T1.exon4;Parent=SHZ1654_021336-T1;
contig_9530	mixed	CDS	420584	420691	.	+	0	ID=SHZ1654_021336-T1.cds;Parent=SHZ1654_021336-T1;
contig_9530	mixed	CDS	420799	420910	.	+	0	ID=SHZ1654_021336-T1.cds;Parent=SHZ1654_021336-T1;
contig_9530	mixed	CDS	421173	421370	.	+	2	ID=SHZ1654_021336-T1.cds;Parent=SHZ1654_021336-T1;
contig_9530	mixed	CDS	421395	421603	.	+	2	ID=SHZ1654_021336-T1.cds;Parent=SHZ1654_021336-T1;
contig_9530	mixed	gene	445441	454223	.	+	.	ID=SHZ1654_021337;
contig_9530	mixed	mRNA	445441	454223	.	+	.	ID=SHZ1654_021337-T1;Parent=SHZ1654_021337;product=hypothetical protein;Dbxref=InterPro:IPR008528;note=COG:S,EggNog:ENOG503GG09;
contig_9530	mixed	exon	445441	445448	.	+	.	ID=SHZ1654_021337-T1.exon1;Parent=SHZ1654_021337-T1;
contig_9530	mixed	exon	445556	445731	.	+	.	ID=SHZ1654_021337-T1.exon2;Parent=SHZ1654_021337-T1;
contig_9530	mixed	exon	445813	445877	.	+	.	ID=SHZ1654_021337-T1.exon3;Parent=SHZ1654_021337-T1;
contig_9530	mixed	exon	446028	446421	.	+	.	ID=SHZ1654_021337-T1.exon4;Parent=SHZ1654_021337-T1;
contig_9530	mixed	exon	446753	446819	.	+	.	ID=SHZ1654_021337-T1.exon5;Parent=SHZ1654_021337-T1;
contig_9530	mixed	exon	446992	447145	.	+	.	ID=SHZ1654_021337-T1.exon6;Parent=SHZ1654_021337-T1;
contig_9530	mixed	exon	454179	454223	.	+	.	ID=SHZ1654_021337-T1.exon7;Parent=SHZ1654_021337-T1;
contig_9530	mixed	CDS	445441	445448	.	+	0	ID=SHZ1654_021337-T1.cds;Parent=SHZ1654_021337-T1;
contig_9530	mixed	CDS	445556	445731	.	+	1	ID=SHZ1654_021337-T1.cds;Parent=SHZ1654_021337-T1;
contig_9530	mixed	CDS	445813	445877	.	+	2	ID=SHZ1654_021337-T1.cds;Parent=SHZ1654_021337-T1;
contig_9530	mixed	CDS	446028	446421	.	+	0	ID=SHZ1654_021337-T1.cds;Parent=SHZ1654_021337-T1;
contig_9530	mixed	CDS	446753	446819	.	+	2	ID=SHZ1654_021337-T1.cds;Parent=SHZ1654_021337-T1;
contig_9530	mixed	CDS	446992	447145	.	+	1	ID=SHZ1654_021337-T1.cds;Parent=SHZ1654_021337-T1;
contig_9530	mixed	CDS	454179	454223	.	+	0	ID=SHZ1654_021337-T1.cds;Parent=SHZ1654_021337-T1;
contig_9530	mixed	gene	489321	495117	.	+	.	ID=SHZ1654_021338;Name=PATROL1_1;
contig_9530	mixed	mRNA	489321	495117	.	+	.	ID=SHZ1654_021338-T1;Parent=SHZ1654_021338;product=Protein unc-13;Dbxref=InterPro:IPR008528,InterPro:IPR014770;note=COG:S,EggNog:ENOG503GG09;
contig_9530	mixed	exon	489321	489452	.	+	.	ID=SHZ1654_021338-T1.exon1;Parent=SHZ1654_021338-T1;
contig_9530	mixed	exon	491145	491262	.	+	.	ID=SHZ1654_021338-T1.exon2;Parent=SHZ1654_021338-T1;
contig_9530	mixed	exon	493385	493563	.	+	.	ID=SHZ1654_021338-T1.exon3;Parent=SHZ1654_021338-T1;
contig_9530	mixed	exon	495115	495117	.	+	.	ID=SHZ1654_021338-T1.exon4;Parent=SHZ1654_021338-T1;
contig_9530	mixed	CDS	489321	489452	.	+	0	ID=SHZ1654_021338-T1.cds;Parent=SHZ1654_021338-T1;
contig_9530	mixed	CDS	491145	491262	.	+	0	ID=SHZ1654_021338-T1.cds;Parent=SHZ1654_021338-T1;
contig_9530	mixed	CDS	493385	493563	.	+	2	ID=SHZ1654_021338-T1.cds;Parent=SHZ1654_021338-T1;
contig_9530	mixed	CDS	495115	495117	.	+	0	ID=SHZ1654_021338-T1.cds;Parent=SHZ1654_021338-T1;
contig_9530	mixed	gene	509050	513349	.	+	.	ID=SHZ1654_021339;Name=PATROL1_2;
contig_9530	mixed	mRNA	509050	513349	.	+	.	ID=SHZ1654_021339-T1;Parent=SHZ1654_021339;product=Protein unc-13;Dbxref=InterPro:IPR008528,InterPro:IPR014772;note=COG:S,EggNog:ENOG503GG09;
contig_9530	mixed	exon	509050	509122	.	+	.	ID=SHZ1654_021339-T1.exon1;Parent=SHZ1654_021339-T1;
contig_9530	mixed	exon	509207	509313	.	+	.	ID=SHZ1654_021339-T1.exon2;Parent=SHZ1654_021339-T1;
contig_9530	mixed	exon	510206	510283	.	+	.	ID=SHZ1654_021339-T1.exon3;Parent=SHZ1654_021339-T1;
contig_9530	mixed	exon	510368	510463	.	+	.	ID=SHZ1654_021339-T1.exon4;Parent=SHZ1654_021339-T1;
contig_9530	mixed	exon	510755	510850	.	+	.	ID=SHZ1654_021339-T1.exon5;Parent=SHZ1654_021339-T1;
contig_9530	mixed	exon	513176	513349	.	+	.	ID=SHZ1654_021339-T1.exon6;Parent=SHZ1654_021339-T1;
contig_9530	mixed	CDS	509050	509122	.	+	0	ID=SHZ1654_021339-T1.cds;Parent=SHZ1654_021339-T1;
contig_9530	mixed	CDS	509207	509313	.	+	2	ID=SHZ1654_021339-T1.cds;Parent=SHZ1654_021339-T1;
contig_9530	mixed	CDS	510206	510283	.	+	0	ID=SHZ1654_021339-T1.cds;Parent=SHZ1654_021339-T1;
contig_9530	mixed	CDS	510368	510463	.	+	0	ID=SHZ1654_021339-T1.cds;Parent=SHZ1654_021339-T1;
contig_9530	mixed	CDS	510755	510850	.	+	0	ID=SHZ1654_021339-T1.cds;Parent=SHZ1654_021339-T1;
contig_9530	mixed	CDS	513176	513349	.	+	0	ID=SHZ1654_021339-T1.cds;Parent=SHZ1654_021339-T1;
contig_9530	mixed	gene	516065	521022	.	+	.	ID=SHZ1654_021340;Name=CYP22;
contig_9530	mixed	mRNA	516065	521022	.	+	.	ID=SHZ1654_021340-T1;Parent=SHZ1654_021340;product=cytochrome P450 monooxygenase 22;Ontology_term=GO:0003755,GO:0000413,GO:0006457;Dbxref=InterPro:IPR029000,InterPro:IPR002130,InterPro:IPR020892,PFAM:PF00160,InterPro:IPR024936;EC_number=5.2.1.8;note=BUSCO:EOG09360NBT,COG:O,EggNog:ENOG503GA2B;
contig_9530	mixed	exon	516065	516252	.	+	.	ID=SHZ1654_021340-T1.exon1;Parent=SHZ1654_021340-T1;
contig_9530	mixed	exon	516353	516440	.	+	.	ID=SHZ1654_021340-T1.exon2;Parent=SHZ1654_021340-T1;
contig_9530	mixed	exon	516534	516626	.	+	.	ID=SHZ1654_021340-T1.exon3;Parent=SHZ1654_021340-T1;
contig_9530	mixed	exon	519649	519681	.	+	.	ID=SHZ1654_021340-T1.exon4;Parent=SHZ1654_021340-T1;
contig_9530	mixed	exon	520380	520436	.	+	.	ID=SHZ1654_021340-T1.exon5;Parent=SHZ1654_021340-T1;
contig_9530	mixed	exon	520912	521022	.	+	.	ID=SHZ1654_021340-T1.exon6;Parent=SHZ1654_021340-T1;
contig_9530	mixed	CDS	516065	516252	.	+	0	ID=SHZ1654_021340-T1.cds;Parent=SHZ1654_021340-T1;
contig_9530	mixed	CDS	516353	516440	.	+	1	ID=SHZ1654_021340-T1.cds;Parent=SHZ1654_021340-T1;
contig_9530	mixed	CDS	516534	516626	.	+	0	ID=SHZ1654_021340-T1.cds;Parent=SHZ1654_021340-T1;
contig_9530	mixed	CDS	519649	519681	.	+	0	ID=SHZ1654_021340-T1.cds;Parent=SHZ1654_021340-T1;
contig_9530	mixed	CDS	520380	520436	.	+	0	ID=SHZ1654_021340-T1.cds;Parent=SHZ1654_021340-T1;
contig_9530	mixed	CDS	520912	521022	.	+	0	ID=SHZ1654_021340-T1.cds;Parent=SHZ1654_021340-T1;
contig_9530	mixed	gene	531431	536253	.	+	.	ID=SHZ1654_021341;
contig_9530	mixed	mRNA	531431	536253	.	+	.	ID=SHZ1654_021341-T1;Parent=SHZ1654_021341;product=hypothetical protein;Ontology_term=GO:0005747;Dbxref=InterPro:IPR016488,InterPro:IPR045299;note=COG:C,EggNog:ENOG503GIS4;
contig_9530	mixed	exon	531431	531646	.	+	.	ID=SHZ1654_021341-T1.exon1;Parent=SHZ1654_021341-T1;
contig_9530	mixed	exon	536068	536253	.	+	.	ID=SHZ1654_021341-T1.exon2;Parent=SHZ1654_021341-T1;
contig_9530	mixed	CDS	531431	531646	.	+	0	ID=SHZ1654_021341-T1.cds;Parent=SHZ1654_021341-T1;
contig_9530	mixed	CDS	536068	536253	.	+	0	ID=SHZ1654_021341-T1.cds;Parent=SHZ1654_021341-T1;
contig_9530	mixed	gene	569514	620154	.	-	.	ID=SHZ1654_021342;Name=POLR1B;
contig_9530	mixed	mRNA	569514	620154	.	-	.	ID=SHZ1654_021342-T1;Parent=SHZ1654_021342;product=DNA-directed RNA polymerase I subunit RPA2;Ontology_term=GO:0006351,GO:0003899,GO:0003677,GO:0032549,GO:0005634;Dbxref=InterPro:IPR007120,InterPro:IPR007121,InterPro:IPR007645,InterPro:IPR037034,InterPro:IPR007641,PFAM:PF04561,PFAM:PF04563,InterPro:IPR015712,PFAM:PF04565,InterPro:IPR007644,PFAM:PF06883,InterPro:IPR007642,InterPro:IPR009674,PFAM:PF04560,PFAM:PF00562,InterPro:IPR037033,InterPro:IPR014724;EC_number=2.7.7.6;note=EggNog:ENOG503GCWG,COG:K;
contig_9530	mixed	exon	620140	620154	.	-	.	ID=SHZ1654_021342-T1.exon1;Parent=SHZ1654_021342-T1;
contig_9530	mixed	exon	619586	619720	.	-	.	ID=SHZ1654_021342-T1.exon2;Parent=SHZ1654_021342-T1;
contig_9530	mixed	exon	619321	619452	.	-	.	ID=SHZ1654_021342-T1.exon3;Parent=SHZ1654_021342-T1;
contig_9530	mixed	exon	619073	619192	.	-	.	ID=SHZ1654_021342-T1.exon4;Parent=SHZ1654_021342-T1;
contig_9530	mixed	exon	618675	618751	.	-	.	ID=SHZ1654_021342-T1.exon5;Parent=SHZ1654_021342-T1;
contig_9530	mixed	exon	618125	618188	.	-	.	ID=SHZ1654_021342-T1.exon6;Parent=SHZ1654_021342-T1;
contig_9530	mixed	exon	617720	617790	.	-	.	ID=SHZ1654_021342-T1.exon7;Parent=SHZ1654_021342-T1;
contig_9530	mixed	exon	616046	616123	.	-	.	ID=SHZ1654_021342-T1.exon8;Parent=SHZ1654_021342-T1;
contig_9530	mixed	exon	615912	615957	.	-	.	ID=SHZ1654_021342-T1.exon9;Parent=SHZ1654_021342-T1;
contig_9530	mixed	exon	614983	615163	.	-	.	ID=SHZ1654_021342-T1.exon10;Parent=SHZ1654_021342-T1;
contig_9530	mixed	exon	614839	614891	.	-	.	ID=SHZ1654_021342-T1.exon11;Parent=SHZ1654_021342-T1;
contig_9530	mixed	exon	614597	614670	.	-	.	ID=SHZ1654_021342-T1.exon12;Parent=SHZ1654_021342-T1;
contig_9530	mixed	exon	614307	614424	.	-	.	ID=SHZ1654_021342-T1.exon13;Parent=SHZ1654_021342-T1;
contig_9530	mixed	exon	604257	604341	.	-	.	ID=SHZ1654_021342-T1.exon14;Parent=SHZ1654_021342-T1;
contig_9530	mixed	exon	598248	598363	.	-	.	ID=SHZ1654_021342-T1.exon15;Parent=SHZ1654_021342-T1;
contig_9530	mixed	exon	584173	584300	.	-	.	ID=SHZ1654_021342-T1.exon16;Parent=SHZ1654_021342-T1;
contig_9530	mixed	exon	584017	584096	.	-	.	ID=SHZ1654_021342-T1.exon17;Parent=SHZ1654_021342-T1;
contig_9530	mixed	exon	580663	580904	.	-	.	ID=SHZ1654_021342-T1.exon18;Parent=SHZ1654_021342-T1;
contig_9530	mixed	exon	580418	580582	.	-	.	ID=SHZ1654_021342-T1.exon19;Parent=SHZ1654_021342-T1;
contig_9530	mixed	exon	580115	580279	.	-	.	ID=SHZ1654_021342-T1.exon20;Parent=SHZ1654_021342-T1;
contig_9530	mixed	exon	579923	579997	.	-	.	ID=SHZ1654_021342-T1.exon21;Parent=SHZ1654_021342-T1;
contig_9530	mixed	exon	576507	576610	.	-	.	ID=SHZ1654_021342-T1.exon22;Parent=SHZ1654_021342-T1;
contig_9530	mixed	exon	576351	576426	.	-	.	ID=SHZ1654_021342-T1.exon23;Parent=SHZ1654_021342-T1;
contig_9530	mixed	exon	574207	574335	.	-	.	ID=SHZ1654_021342-T1.exon24;Parent=SHZ1654_021342-T1;
contig_9530	mixed	exon	573968	574108	.	-	.	ID=SHZ1654_021342-T1.exon25;Parent=SHZ1654_021342-T1;
contig_9530	mixed	exon	572706	572918	.	-	.	ID=SHZ1654_021342-T1.exon26;Parent=SHZ1654_021342-T1;
contig_9530	mixed	exon	570545	570799	.	-	.	ID=SHZ1654_021342-T1.exon27;Parent=SHZ1654_021342-T1;
contig_9530	mixed	exon	569514	569927	.	-	.	ID=SHZ1654_021342-T1.exon28;Parent=SHZ1654_021342-T1;
contig_9530	mixed	CDS	620140	620154	.	-	0	ID=SHZ1654_021342-T1.cds;Parent=SHZ1654_021342-T1;
contig_9530	mixed	CDS	619586	619720	.	-	0	ID=SHZ1654_021342-T1.cds;Parent=SHZ1654_021342-T1;
contig_9530	mixed	CDS	619321	619452	.	-	0	ID=SHZ1654_021342-T1.cds;Parent=SHZ1654_021342-T1;
contig_9530	mixed	CDS	619073	619192	.	-	0	ID=SHZ1654_021342-T1.cds;Parent=SHZ1654_021342-T1;
contig_9530	mixed	CDS	618675	618751	.	-	0	ID=SHZ1654_021342-T1.cds;Parent=SHZ1654_021342-T1;
contig_9530	mixed	CDS	618125	618188	.	-	1	ID=SHZ1654_021342-T1.cds;Parent=SHZ1654_021342-T1;
contig_9530	mixed	CDS	617720	617790	.	-	0	ID=SHZ1654_021342-T1.cds;Parent=SHZ1654_021342-T1;
contig_9530	mixed	CDS	616046	616123	.	-	1	ID=SHZ1654_021342-T1.cds;Parent=SHZ1654_021342-T1;
contig_9530	mixed	CDS	615912	615957	.	-	1	ID=SHZ1654_021342-T1.cds;Parent=SHZ1654_021342-T1;
contig_9530	mixed	CDS	614983	615163	.	-	0	ID=SHZ1654_021342-T1.cds;Parent=SHZ1654_021342-T1;
contig_9530	mixed	CDS	614839	614891	.	-	2	ID=SHZ1654_021342-T1.cds;Parent=SHZ1654_021342-T1;
contig_9530	mixed	CDS	614597	614670	.	-	0	ID=SHZ1654_021342-T1.cds;Parent=SHZ1654_021342-T1;
contig_9530	mixed	CDS	614307	614424	.	-	1	ID=SHZ1654_021342-T1.cds;Parent=SHZ1654_021342-T1;
contig_9530	mixed	CDS	604257	604341	.	-	0	ID=SHZ1654_021342-T1.cds;Parent=SHZ1654_021342-T1;
contig_9530	mixed	CDS	598248	598363	.	-	2	ID=SHZ1654_021342-T1.cds;Parent=SHZ1654_021342-T1;
contig_9530	mixed	CDS	584173	584300	.	-	0	ID=SHZ1654_021342-T1.cds;Parent=SHZ1654_021342-T1;
contig_9530	mixed	CDS	584017	584096	.	-	1	ID=SHZ1654_021342-T1.cds;Parent=SHZ1654_021342-T1;
contig_9530	mixed	CDS	580663	580904	.	-	2	ID=SHZ1654_021342-T1.cds;Parent=SHZ1654_021342-T1;
contig_9530	mixed	CDS	580418	580582	.	-	0	ID=SHZ1654_021342-T1.cds;Parent=SHZ1654_021342-T1;
contig_9530	mixed	CDS	580115	580279	.	-	0	ID=SHZ1654_021342-T1.cds;Parent=SHZ1654_021342-T1;
contig_9530	mixed	CDS	579923	579997	.	-	0	ID=SHZ1654_021342-T1.cds;Parent=SHZ1654_021342-T1;
contig_9530	mixed	CDS	576507	576610	.	-	0	ID=SHZ1654_021342-T1.cds;Parent=SHZ1654_021342-T1;
contig_9530	mixed	CDS	576351	576426	.	-	1	ID=SHZ1654_021342-T1.cds;Parent=SHZ1654_021342-T1;
contig_9530	mixed	CDS	574207	574335	.	-	0	ID=SHZ1654_021342-T1.cds;Parent=SHZ1654_021342-T1;
contig_9530	mixed	CDS	573968	574108	.	-	0	ID=SHZ1654_021342-T1.cds;Parent=SHZ1654_021342-T1;
contig_9530	mixed	CDS	572706	572918	.	-	0	ID=SHZ1654_021342-T1.cds;Parent=SHZ1654_021342-T1;
contig_9530	mixed	CDS	570545	570799	.	-	0	ID=SHZ1654_021342-T1.cds;Parent=SHZ1654_021342-T1;
contig_9530	mixed	CDS	569514	569927	.	-	0	ID=SHZ1654_021342-T1.cds;Parent=SHZ1654_021342-T1;
contig_9530	mixed	gene	630803	641971	.	+	.	ID=SHZ1654_021343;
contig_9530	mixed	mRNA	630803	641971	.	+	.	ID=SHZ1654_021343-T1;Parent=SHZ1654_021343;product=hypothetical protein;Ontology_term=GO:0003676;Dbxref=InterPro:IPR036397,PFAM:PF00929,InterPro:IPR013520,InterPro:IPR012337;note=EggNog:ENOG503GG3Z,COG:L;
contig_9530	mixed	exon	630803	630997	.	+	.	ID=SHZ1654_021343-T1.exon1;Parent=SHZ1654_021343-T1;
contig_9530	mixed	exon	631101	631154	.	+	.	ID=SHZ1654_021343-T1.exon2;Parent=SHZ1654_021343-T1;
contig_9530	mixed	exon	631266	631350	.	+	.	ID=SHZ1654_021343-T1.exon3;Parent=SHZ1654_021343-T1;
contig_9530	mixed	exon	638334	638929	.	+	.	ID=SHZ1654_021343-T1.exon4;Parent=SHZ1654_021343-T1;
contig_9530	mixed	exon	641197	641372	.	+	.	ID=SHZ1654_021343-T1.exon5;Parent=SHZ1654_021343-T1;
contig_9530	mixed	exon	641518	641971	.	+	.	ID=SHZ1654_021343-T1.exon6;Parent=SHZ1654_021343-T1;
contig_9530	mixed	CDS	630803	630997	.	+	0	ID=SHZ1654_021343-T1.cds;Parent=SHZ1654_021343-T1;
contig_9530	mixed	CDS	631101	631154	.	+	0	ID=SHZ1654_021343-T1.cds;Parent=SHZ1654_021343-T1;
contig_9530	mixed	CDS	631266	631350	.	+	0	ID=SHZ1654_021343-T1.cds;Parent=SHZ1654_021343-T1;
contig_9530	mixed	CDS	638334	638929	.	+	2	ID=SHZ1654_021343-T1.cds;Parent=SHZ1654_021343-T1;
contig_9530	mixed	CDS	641197	641372	.	+	0	ID=SHZ1654_021343-T1.cds;Parent=SHZ1654_021343-T1;
contig_9530	mixed	CDS	641518	641971	.	+	1	ID=SHZ1654_021343-T1.cds;Parent=SHZ1654_021343-T1;
contig_9530	mixed	gene	727333	730154	.	+	.	ID=SHZ1654_021344;
contig_9530	mixed	mRNA	727333	730154	.	+	.	ID=SHZ1654_021344-T1;Parent=SHZ1654_021344;product=hypothetical protein;Ontology_term=GO:0004672,GO:0005524,GO:0005515,GO:0006468;Dbxref=PFAM:PF00560,InterPro:IPR008266,InterPro:IPR011009,PFAM:PF00069,InterPro:IPR003591,InterPro:IPR000719,InterPro:IPR001611,PFAM:PF07714,PFAM:PF13855,InterPro:IPR017441,InterPro:IPR032675;note=COG:T,EggNog:ENOG503G8IW;
contig_9530	mixed	exon	727333	729378	.	+	.	ID=SHZ1654_021344-T1.exon1;Parent=SHZ1654_021344-T1;
contig_9530	mixed	exon	729760	730154	.	+	.	ID=SHZ1654_021344-T1.exon2;Parent=SHZ1654_021344-T1;
contig_9530	mixed	CDS	727333	729378	.	+	2	ID=SHZ1654_021344-T1.cds;Parent=SHZ1654_021344-T1;
contig_9530	mixed	CDS	729760	730154	.	+	2	ID=SHZ1654_021344-T1.cds;Parent=SHZ1654_021344-T1;
contig_9530	mixed	gene	764775	765747	.	+	.	ID=SHZ1654_021345;
contig_9530	mixed	mRNA	764775	765747	.	+	.	ID=SHZ1654_021345-T1;Parent=SHZ1654_021345;product=hypothetical protein;Dbxref=PFAM:PF00249,InterPro:IPR009057,PFAM:PF13921,InterPro:IPR017930,InterPro:IPR001005;note=EggNog:ENOG50KOG0048,COG:A,COG:D,COG:K;
contig_9530	mixed	exon	764775	764907	.	+	.	ID=SHZ1654_021345-T1.exon1;Parent=SHZ1654_021345-T1;
contig_9530	mixed	exon	764994	765123	.	+	.	ID=SHZ1654_021345-T1.exon2;Parent=SHZ1654_021345-T1;
contig_9530	mixed	exon	765219	765747	.	+	.	ID=SHZ1654_021345-T1.exon3;Parent=SHZ1654_021345-T1;
contig_9530	mixed	CDS	764775	764907	.	+	0	ID=SHZ1654_021345-T1.cds;Parent=SHZ1654_021345-T1;
contig_9530	mixed	CDS	764994	765123	.	+	2	ID=SHZ1654_021345-T1.cds;Parent=SHZ1654_021345-T1;
contig_9530	mixed	CDS	765219	765747	.	+	1	ID=SHZ1654_021345-T1.cds;Parent=SHZ1654_021345-T1;
contig_9530	mixed	gene	807688	818532	.	+	.	ID=SHZ1654_021346;
contig_9530	mixed	mRNA	807688	818532	.	+	.	ID=SHZ1654_021346-T1;Parent=SHZ1654_021346;product=hypothetical protein;Ontology_term=GO:0008146;Dbxref=PFAM:PF00685,InterPro:IPR000863,InterPro:IPR027417;EC_number=2.8.2.39;note=COG:S,EggNog:ENOG50KOG1584;
contig_9530	mixed	exon	807688	808660	.	+	.	ID=SHZ1654_021346-T1.exon1;Parent=SHZ1654_021346-T1;
contig_9530	mixed	exon	809695	809786	.	+	.	ID=SHZ1654_021346-T1.exon2;Parent=SHZ1654_021346-T1;
contig_9530	mixed	exon	810465	810545	.	+	.	ID=SHZ1654_021346-T1.exon3;Parent=SHZ1654_021346-T1;
contig_9530	mixed	exon	816781	816861	.	+	.	ID=SHZ1654_021346-T1.exon4;Parent=SHZ1654_021346-T1;
contig_9530	mixed	exon	817516	817588	.	+	.	ID=SHZ1654_021346-T1.exon5;Parent=SHZ1654_021346-T1;
contig_9530	mixed	exon	818138	818532	.	+	.	ID=SHZ1654_021346-T1.exon6;Parent=SHZ1654_021346-T1;
contig_9530	mixed	CDS	807688	808660	.	+	0	ID=SHZ1654_021346-T1.cds;Parent=SHZ1654_021346-T1;
contig_9530	mixed	CDS	809695	809786	.	+	2	ID=SHZ1654_021346-T1.cds;Parent=SHZ1654_021346-T1;
contig_9530	mixed	CDS	810465	810545	.	+	0	ID=SHZ1654_021346-T1.cds;Parent=SHZ1654_021346-T1;
contig_9530	mixed	CDS	816781	816861	.	+	0	ID=SHZ1654_021346-T1.cds;Parent=SHZ1654_021346-T1;
contig_9530	mixed	CDS	817516	817588	.	+	0	ID=SHZ1654_021346-T1.cds;Parent=SHZ1654_021346-T1;
contig_9530	mixed	CDS	818138	818532	.	+	2	ID=SHZ1654_021346-T1.cds;Parent=SHZ1654_021346-T1;
contig_9530	mixed	gene	821463	821975	.	-	.	ID=SHZ1654_021347;
contig_9530	mixed	mRNA	821463	821975	.	-	.	ID=SHZ1654_021347-T1;Parent=SHZ1654_021347;product=hypothetical protein;
contig_9530	mixed	exon	821913	821975	.	-	.	ID=SHZ1654_021347-T1.exon1;Parent=SHZ1654_021347-T1;
contig_9530	mixed	exon	821463	821822	.	-	.	ID=SHZ1654_021347-T1.exon2;Parent=SHZ1654_021347-T1;
contig_9530	mixed	CDS	821913	821975	.	-	0	ID=SHZ1654_021347-T1.cds;Parent=SHZ1654_021347-T1;
contig_9530	mixed	CDS	821463	821822	.	-	0	ID=SHZ1654_021347-T1.cds;Parent=SHZ1654_021347-T1;
contig_9530	mixed	gene	824382	825029	.	+	.	ID=SHZ1654_021348;
contig_9530	mixed	mRNA	824382	825029	.	+	.	ID=SHZ1654_021348-T1;Parent=SHZ1654_021348;product=hypothetical protein;
contig_9530	mixed	exon	824382	824387	.	+	.	ID=SHZ1654_021348-T1.exon1;Parent=SHZ1654_021348-T1;
contig_9530	mixed	exon	824457	825029	.	+	.	ID=SHZ1654_021348-T1.exon2;Parent=SHZ1654_021348-T1;
contig_9530	mixed	CDS	824382	824387	.	+	0	ID=SHZ1654_021348-T1.cds;Parent=SHZ1654_021348-T1;
contig_9530	mixed	CDS	824457	825029	.	+	0	ID=SHZ1654_021348-T1.cds;Parent=SHZ1654_021348-T1;
contig_9530	mixed	gene	827215	828234	.	+	.	ID=SHZ1654_021349;
contig_9530	mixed	mRNA	827215	828234	.	+	.	ID=SHZ1654_021349-T1;Parent=SHZ1654_021349;product=hypothetical protein;Ontology_term=GO:0008146;Dbxref=InterPro:IPR000863,InterPro:IPR027417;EC_number=2.8.2.39;note=COG:S,EggNog:ENOG50KOG1584;
contig_9530	mixed	exon	827215	827544	.	+	.	ID=SHZ1654_021349-T1.exon1;Parent=SHZ1654_021349-T1;
contig_9530	mixed	exon	827767	828234	.	+	.	ID=SHZ1654_021349-T1.exon2;Parent=SHZ1654_021349-T1;
contig_9530	mixed	CDS	827215	827544	.	+	0	ID=SHZ1654_021349-T1.cds;Parent=SHZ1654_021349-T1;
contig_9530	mixed	CDS	827767	828234	.	+	0	ID=SHZ1654_021349-T1.cds;Parent=SHZ1654_021349-T1;
contig_9530	mixed	gene	835966	836618	.	+	.	ID=SHZ1654_021350;
contig_9530	mixed	mRNA	835966	836618	.	+	.	ID=SHZ1654_021350-T1;Parent=SHZ1654_021350;product=hypothetical protein;note=COG:Y,EggNog:ENOG503GFN7;
contig_9530	mixed	exon	835966	835968	.	+	.	ID=SHZ1654_021350-T1.exon1;Parent=SHZ1654_021350-T1;
contig_9530	mixed	exon	836159	836242	.	+	.	ID=SHZ1654_021350-T1.exon2;Parent=SHZ1654_021350-T1;
contig_9530	mixed	exon	836547	836618	.	+	.	ID=SHZ1654_021350-T1.exon3;Parent=SHZ1654_021350-T1;
contig_9530	mixed	CDS	835966	835968	.	+	0	ID=SHZ1654_021350-T1.cds;Parent=SHZ1654_021350-T1;
contig_9530	mixed	CDS	836159	836242	.	+	0	ID=SHZ1654_021350-T1.cds;Parent=SHZ1654_021350-T1;
contig_9530	mixed	CDS	836547	836618	.	+	0	ID=SHZ1654_021350-T1.cds;Parent=SHZ1654_021350-T1;
contig_9530	mixed	gene	838076	838399	.	-	.	ID=SHZ1654_021351;
contig_9530	mixed	mRNA	838076	838399	.	-	.	ID=SHZ1654_021351-T1;Parent=SHZ1654_021351;product=hypothetical protein;
contig_9530	mixed	exon	838076	838399	.	-	.	ID=SHZ1654_021351-T1.exon1;Parent=SHZ1654_021351-T1;
contig_9530	mixed	CDS	838076	838399	.	-	0	ID=SHZ1654_021351-T1.cds;Parent=SHZ1654_021351-T1;
contig_9530	mixed	gene	840805	848753	.	-	.	ID=SHZ1654_021352;
contig_9530	mixed	mRNA	840805	848753	.	-	.	ID=SHZ1654_021352-T1;Parent=SHZ1654_021352;product=hypothetical protein;
contig_9530	mixed	exon	848747	848753	.	-	.	ID=SHZ1654_021352-T1.exon1;Parent=SHZ1654_021352-T1;
contig_9530	mixed	exon	848676	848681	.	-	.	ID=SHZ1654_021352-T1.exon2;Parent=SHZ1654_021352-T1;
contig_9530	mixed	exon	840805	841364	.	-	.	ID=SHZ1654_021352-T1.exon3;Parent=SHZ1654_021352-T1;
contig_9530	mixed	CDS	848747	848753	.	-	0	ID=SHZ1654_021352-T1.cds;Parent=SHZ1654_021352-T1;
contig_9530	mixed	CDS	848676	848681	.	-	2	ID=SHZ1654_021352-T1.cds;Parent=SHZ1654_021352-T1;
contig_9530	mixed	CDS	840805	841364	.	-	2	ID=SHZ1654_021352-T1.cds;Parent=SHZ1654_021352-T1;
contig_9530	mixed	gene	862391	890266	.	+	.	ID=SHZ1654_021353;Name=THO1_1;
contig_9530	mixed	mRNA	862391	890266	.	+	.	ID=SHZ1654_021353-T1;Parent=SHZ1654_021353;product=suppressor of the transcriptional defect of hpr1 by overexpression;Dbxref=InterPro:IPR021861;note=COG:Y,EggNog:ENOG503GFN7;
contig_9530	mixed	exon	862391	862420	.	+	.	ID=SHZ1654_021353-T1.exon1;Parent=SHZ1654_021353-T1;
contig_9530	mixed	exon	862532	862663	.	+	.	ID=SHZ1654_021353-T1.exon2;Parent=SHZ1654_021353-T1;
contig_9530	mixed	exon	862693	862786	.	+	.	ID=SHZ1654_021353-T1.exon3;Parent=SHZ1654_021353-T1;
contig_9530	mixed	exon	871865	872010	.	+	.	ID=SHZ1654_021353-T1.exon4;Parent=SHZ1654_021353-T1;
contig_9530	mixed	exon	872114	872185	.	+	.	ID=SHZ1654_021353-T1.exon5;Parent=SHZ1654_021353-T1;
contig_9530	mixed	exon	878082	878154	.	+	.	ID=SHZ1654_021353-T1.exon6;Parent=SHZ1654_021353-T1;
contig_9530	mixed	exon	878299	878364	.	+	.	ID=SHZ1654_021353-T1.exon7;Parent=SHZ1654_021353-T1;
contig_9530	mixed	exon	878492	878538	.	+	.	ID=SHZ1654_021353-T1.exon8;Parent=SHZ1654_021353-T1;
contig_9530	mixed	exon	887681	887752	.	+	.	ID=SHZ1654_021353-T1.exon9;Parent=SHZ1654_021353-T1;
contig_9530	mixed	exon	887865	887990	.	+	.	ID=SHZ1654_021353-T1.exon10;Parent=SHZ1654_021353-T1;
contig_9530	mixed	exon	888117	888182	.	+	.	ID=SHZ1654_021353-T1.exon11;Parent=SHZ1654_021353-T1;
contig_9530	mixed	exon	890204	890266	.	+	.	ID=SHZ1654_021353-T1.exon12;Parent=SHZ1654_021353-T1;
contig_9530	mixed	CDS	862391	862420	.	+	0	ID=SHZ1654_021353-T1.cds;Parent=SHZ1654_021353-T1;
contig_9530	mixed	CDS	862532	862663	.	+	0	ID=SHZ1654_021353-T1.cds;Parent=SHZ1654_021353-T1;
contig_9530	mixed	CDS	862693	862786	.	+	0	ID=SHZ1654_021353-T1.cds;Parent=SHZ1654_021353-T1;
contig_9530	mixed	CDS	871865	872010	.	+	2	ID=SHZ1654_021353-T1.cds;Parent=SHZ1654_021353-T1;
contig_9530	mixed	CDS	872114	872185	.	+	0	ID=SHZ1654_021353-T1.cds;Parent=SHZ1654_021353-T1;
contig_9530	mixed	CDS	878082	878154	.	+	0	ID=SHZ1654_021353-T1.cds;Parent=SHZ1654_021353-T1;
contig_9530	mixed	CDS	878299	878364	.	+	2	ID=SHZ1654_021353-T1.cds;Parent=SHZ1654_021353-T1;
contig_9530	mixed	CDS	878492	878538	.	+	2	ID=SHZ1654_021353-T1.cds;Parent=SHZ1654_021353-T1;
contig_9530	mixed	CDS	887681	887752	.	+	0	ID=SHZ1654_021353-T1.cds;Parent=SHZ1654_021353-T1;
contig_9530	mixed	CDS	887865	887990	.	+	0	ID=SHZ1654_021353-T1.cds;Parent=SHZ1654_021353-T1;
contig_9530	mixed	CDS	888117	888182	.	+	0	ID=SHZ1654_021353-T1.cds;Parent=SHZ1654_021353-T1;
contig_9530	mixed	CDS	890204	890266	.	+	0	ID=SHZ1654_021353-T1.cds;Parent=SHZ1654_021353-T1;
contig_9530	mixed	gene	906783	919129	.	+	.	ID=SHZ1654_021354;Name=THO1_2;
contig_9530	mixed	mRNA	906783	919129	.	+	.	ID=SHZ1654_021354-T1;Parent=SHZ1654_021354;product=suppressor of the transcriptional defect of hpr1 by overexpression;Dbxref=InterPro:IPR021861;note=COG:Y,EggNog:ENOG503GFN7;
contig_9530	mixed	exon	906783	907034	.	+	.	ID=SHZ1654_021354-T1.exon1;Parent=SHZ1654_021354-T1;
contig_9530	mixed	exon	912623	912694	.	+	.	ID=SHZ1654_021354-T1.exon2;Parent=SHZ1654_021354-T1;
contig_9530	mixed	exon	912874	912924	.	+	.	ID=SHZ1654_021354-T1.exon3;Parent=SHZ1654_021354-T1;
contig_9530	mixed	exon	917581	917640	.	+	.	ID=SHZ1654_021354-T1.exon4;Parent=SHZ1654_021354-T1;
contig_9530	mixed	exon	917728	917877	.	+	.	ID=SHZ1654_021354-T1.exon5;Parent=SHZ1654_021354-T1;
contig_9530	mixed	exon	918890	919129	.	+	.	ID=SHZ1654_021354-T1.exon6;Parent=SHZ1654_021354-T1;
contig_9530	mixed	CDS	906783	907034	.	+	0	ID=SHZ1654_021354-T1.cds;Parent=SHZ1654_021354-T1;
contig_9530	mixed	CDS	912623	912694	.	+	0	ID=SHZ1654_021354-T1.cds;Parent=SHZ1654_021354-T1;
contig_9530	mixed	CDS	912874	912924	.	+	0	ID=SHZ1654_021354-T1.cds;Parent=SHZ1654_021354-T1;
contig_9530	mixed	CDS	917581	917640	.	+	0	ID=SHZ1654_021354-T1.cds;Parent=SHZ1654_021354-T1;
contig_9530	mixed	CDS	917728	917877	.	+	0	ID=SHZ1654_021354-T1.cds;Parent=SHZ1654_021354-T1;
contig_9530	mixed	CDS	918890	919129	.	+	0	ID=SHZ1654_021354-T1.cds;Parent=SHZ1654_021354-T1;
contig_9530	mixed	gene	923669	924994	.	-	.	ID=SHZ1654_021355;
contig_9530	mixed	mRNA	923669	924994	.	-	.	ID=SHZ1654_021355-T1;Parent=SHZ1654_021355;product=hypothetical protein;Ontology_term=GO:0005515;Dbxref=PFAM:PF00560,InterPro:IPR001611,InterPro:IPR032675;note=COG:T,EggNog:ENOG503GF32;
contig_9530	mixed	exon	923669	924994	.	-	.	ID=SHZ1654_021355-T1.exon1;Parent=SHZ1654_021355-T1;
contig_9530	mixed	CDS	923669	924994	.	-	0	ID=SHZ1654_021355-T1.cds;Parent=SHZ1654_021355-T1;
contig_9530	mixed	gene	941188	943336	.	-	.	ID=SHZ1654_021356;Name=CFAP20;
contig_9530	mixed	mRNA	941188	943336	.	-	.	ID=SHZ1654_021356-T1;Parent=SHZ1654_021356;product=Cilia- and flagella-associated protein 20;Dbxref=PFAM:PF05018,InterPro:IPR007714,InterPro:IPR040441;note=EggNog:ENOG503GC26,COG:K;
contig_9530	mixed	exon	943262	943336	.	-	.	ID=SHZ1654_021356-T1.exon1;Parent=SHZ1654_021356-T1;
contig_9530	mixed	exon	941287	941523	.	-	.	ID=SHZ1654_021356-T1.exon2;Parent=SHZ1654_021356-T1;
contig_9530	mixed	exon	941188	941196	.	-	.	ID=SHZ1654_021356-T1.exon3;Parent=SHZ1654_021356-T1;
contig_9530	mixed	CDS	943262	943336	.	-	0	ID=SHZ1654_021356-T1.cds;Parent=SHZ1654_021356-T1;
contig_9530	mixed	CDS	941287	941523	.	-	0	ID=SHZ1654_021356-T1.cds;Parent=SHZ1654_021356-T1;
contig_9530	mixed	CDS	941188	941196	.	-	0	ID=SHZ1654_021356-T1.cds;Parent=SHZ1654_021356-T1;
contig_9530	mixed	gene	968436	972427	.	-	.	ID=SHZ1654_021357;
contig_9530	mixed	mRNA	968436	972427	.	-	.	ID=SHZ1654_021357-T1;Parent=SHZ1654_021357;product=hypothetical protein;Ontology_term=GO:0043531,GO:0006952;Dbxref=InterPro:IPR036388,InterPro:IPR044974,InterPro:IPR027417,PFAM:PF00931,PFAM:PF18052,InterPro:IPR042197,InterPro:IPR041118,InterPro:IPR002182,InterPro:IPR032675;note=COG:T,EggNog:ENOG503GF32;
contig_9530	mixed	exon	972076	972427	.	-	.	ID=SHZ1654_021357-T1.exon1;Parent=SHZ1654_021357-T1;
contig_9530	mixed	exon	968436	971884	.	-	.	ID=SHZ1654_021357-T1.exon2;Parent=SHZ1654_021357-T1;
contig_9530	mixed	CDS	972076	972427	.	-	0	ID=SHZ1654_021357-T1.cds;Parent=SHZ1654_021357-T1;
contig_9530	mixed	CDS	968436	971884	.	-	2	ID=SHZ1654_021357-T1.cds;Parent=SHZ1654_021357-T1;
contig_9530	mixed	gene	975729	983031	.	-	.	ID=SHZ1654_021358;
contig_9530	mixed	mRNA	975729	983031	.	-	.	ID=SHZ1654_021358-T1;Parent=SHZ1654_021358;product=hypothetical protein;note=EggNog:ENOG503G82Z,COG:I,COG:Q;
contig_9530	mixed	exon	983003	983031	.	-	.	ID=SHZ1654_021358-T1.exon1;Parent=SHZ1654_021358-T1;
contig_9530	mixed	exon	980312	980466	.	-	.	ID=SHZ1654_021358-T1.exon2;Parent=SHZ1654_021358-T1;
contig_9530	mixed	exon	980115	980278	.	-	.	ID=SHZ1654_021358-T1.exon3;Parent=SHZ1654_021358-T1;
contig_9530	mixed	exon	975729	975749	.	-	.	ID=SHZ1654_021358-T1.exon4;Parent=SHZ1654_021358-T1;
contig_9530	mixed	CDS	983003	983031	.	-	0	ID=SHZ1654_021358-T1.cds;Parent=SHZ1654_021358-T1;
contig_9530	mixed	CDS	980312	980466	.	-	1	ID=SHZ1654_021358-T1.cds;Parent=SHZ1654_021358-T1;
contig_9530	mixed	CDS	980115	980278	.	-	2	ID=SHZ1654_021358-T1.cds;Parent=SHZ1654_021358-T1;
contig_9530	mixed	CDS	975729	975749	.	-	0	ID=SHZ1654_021358-T1.cds;Parent=SHZ1654_021358-T1;
contig_9530	mixed	gene	988522	989466	.	-	.	ID=SHZ1654_021359;
contig_9530	mixed	mRNA	988522	989466	.	-	.	ID=SHZ1654_021359-T1;Parent=SHZ1654_021359;product=hypothetical protein;Dbxref=InterPro:IPR032675;note=COG:T,EggNog:ENOG503GF32;
contig_9530	mixed	exon	988522	989466	.	-	.	ID=SHZ1654_021359-T1.exon1;Parent=SHZ1654_021359-T1;
contig_9530	mixed	CDS	988522	989466	.	-	0	ID=SHZ1654_021359-T1.cds;Parent=SHZ1654_021359-T1;
contig_9530	mixed	gene	1004952	1008549	.	-	.	ID=SHZ1654_021360;
contig_9530	mixed	mRNA	1004952	1008549	.	-	.	ID=SHZ1654_021360-T1;Parent=SHZ1654_021360;product=hypothetical protein;Ontology_term=GO:0043531,GO:0006952;Dbxref=InterPro:IPR044974,InterPro:IPR027417,PFAM:PF00931,InterPro:IPR042197,InterPro:IPR002182,InterPro:IPR032675;note=COG:T,EggNog:ENOG503GF32;
contig_9530	mixed	exon	1007516	1008549	.	-	.	ID=SHZ1654_021360-T1.exon1;Parent=SHZ1654_021360-T1;
contig_9530	mixed	exon	1004952	1005819	.	-	.	ID=SHZ1654_021360-T1.exon2;Parent=SHZ1654_021360-T1;
contig_9530	mixed	CDS	1007516	1008549	.	-	0	ID=SHZ1654_021360-T1.cds;Parent=SHZ1654_021360-T1;
contig_9530	mixed	CDS	1004952	1005819	.	-	1	ID=SHZ1654_021360-T1.cds;Parent=SHZ1654_021360-T1;
contig_9530	mixed	gene	1009553	1012587	.	-	.	ID=SHZ1654_021361;Name=BUG22_2;
contig_9530	mixed	mRNA	1009553	1012587	.	-	.	ID=SHZ1654_021361-T1;Parent=SHZ1654_021361;product=Cilia- and flagella-associated protein 20;Dbxref=PFAM:PF05018,InterPro:IPR007714,InterPro:IPR040441;note=EggNog:ENOG503GC26,COG:K;
contig_9530	mixed	exon	1012464	1012587	.	-	.	ID=SHZ1654_021361-T1.exon1;Parent=SHZ1654_021361-T1;
contig_9530	mixed	exon	1011760	1012001	.	-	.	ID=SHZ1654_021361-T1.exon2;Parent=SHZ1654_021361-T1;
contig_9530	mixed	exon	1009655	1009891	.	-	.	ID=SHZ1654_021361-T1.exon3;Parent=SHZ1654_021361-T1;
contig_9530	mixed	exon	1009553	1009561	.	-	.	ID=SHZ1654_021361-T1.exon4;Parent=SHZ1654_021361-T1;
contig_9530	mixed	CDS	1012464	1012587	.	-	0	ID=SHZ1654_021361-T1.cds;Parent=SHZ1654_021361-T1;
contig_9530	mixed	CDS	1011760	1012001	.	-	2	ID=SHZ1654_021361-T1.cds;Parent=SHZ1654_021361-T1;
contig_9530	mixed	CDS	1009655	1009891	.	-	0	ID=SHZ1654_021361-T1.cds;Parent=SHZ1654_021361-T1;
contig_9530	mixed	CDS	1009553	1009561	.	-	0	ID=SHZ1654_021361-T1.cds;Parent=SHZ1654_021361-T1;
contig_9530	mixed	gene	1017526	1018437	.	-	.	ID=SHZ1654_021362;
contig_9530	mixed	mRNA	1017526	1018437	.	-	.	ID=SHZ1654_021362-T1;Parent=SHZ1654_021362;product=hypothetical protein;Dbxref=InterPro:IPR044805;note=EggNog:ENOG503GA9W,COG:K;
contig_9530	mixed	exon	1018188	1018437	.	-	.	ID=SHZ1654_021362-T1.exon1;Parent=SHZ1654_021362-T1;
contig_9530	mixed	exon	1017744	1018088	.	-	.	ID=SHZ1654_021362-T1.exon2;Parent=SHZ1654_021362-T1;
contig_9530	mixed	exon	1017526	1017653	.	-	.	ID=SHZ1654_021362-T1.exon3;Parent=SHZ1654_021362-T1;
contig_9530	mixed	CDS	1018188	1018437	.	-	0	ID=SHZ1654_021362-T1.cds;Parent=SHZ1654_021362-T1;
contig_9530	mixed	CDS	1017744	1018088	.	-	2	ID=SHZ1654_021362-T1.cds;Parent=SHZ1654_021362-T1;
contig_9530	mixed	CDS	1017526	1017653	.	-	2	ID=SHZ1654_021362-T1.cds;Parent=SHZ1654_021362-T1;
contig_9530	mixed	gene	1068620	1069579	.	-	.	ID=SHZ1654_021363;
contig_9530	mixed	mRNA	1068620	1069579	.	-	.	ID=SHZ1654_021363-T1;Parent=SHZ1654_021363;product=hypothetical protein;Dbxref=InterPro:IPR044805;note=EggNog:ENOG503GA9W,COG:K;
contig_9530	mixed	exon	1069466	1069579	.	-	.	ID=SHZ1654_021363-T1.exon1;Parent=SHZ1654_021363-T1;
contig_9530	mixed	exon	1069291	1069318	.	-	.	ID=SHZ1654_021363-T1.exon2;Parent=SHZ1654_021363-T1;
contig_9530	mixed	exon	1068867	1069196	.	-	.	ID=SHZ1654_021363-T1.exon3;Parent=SHZ1654_021363-T1;
contig_9530	mixed	exon	1068620	1068780	.	-	.	ID=SHZ1654_021363-T1.exon4;Parent=SHZ1654_021363-T1;
contig_9530	mixed	CDS	1069466	1069579	.	-	0	ID=SHZ1654_021363-T1.cds;Parent=SHZ1654_021363-T1;
contig_9530	mixed	CDS	1069291	1069318	.	-	0	ID=SHZ1654_021363-T1.cds;Parent=SHZ1654_021363-T1;
contig_9530	mixed	CDS	1068867	1069196	.	-	2	ID=SHZ1654_021363-T1.cds;Parent=SHZ1654_021363-T1;
contig_9530	mixed	CDS	1068620	1068780	.	-	2	ID=SHZ1654_021363-T1.cds;Parent=SHZ1654_021363-T1;
contig_9530	mixed	gene	1070812	1074575	.	-	.	ID=SHZ1654_021364;
contig_9530	mixed	mRNA	1070812	1074575	.	-	.	ID=SHZ1654_021364-T1;Parent=SHZ1654_021364;product=hypothetical protein;Ontology_term=GO:0007623,GO:0006355;Dbxref=InterPro:IPR039928;note=EggNog:ENOG503GHGH;
contig_9530	mixed	exon	1074196	1074575	.	-	.	ID=SHZ1654_021364-T1.exon1;Parent=SHZ1654_021364-T1;
contig_9530	mixed	exon	1073278	1073554	.	-	.	ID=SHZ1654_021364-T1.exon2;Parent=SHZ1654_021364-T1;
contig_9530	mixed	exon	1071629	1071745	.	-	.	ID=SHZ1654_021364-T1.exon3;Parent=SHZ1654_021364-T1;
contig_9530	mixed	exon	1071404	1071549	.	-	.	ID=SHZ1654_021364-T1.exon4;Parent=SHZ1654_021364-T1;
contig_9530	mixed	exon	1070812	1071133	.	-	.	ID=SHZ1654_021364-T1.exon5;Parent=SHZ1654_021364-T1;
contig_9530	mixed	CDS	1074196	1074575	.	-	0	ID=SHZ1654_021364-T1.cds;Parent=SHZ1654_021364-T1;
contig_9530	mixed	CDS	1073278	1073554	.	-	1	ID=SHZ1654_021364-T1.cds;Parent=SHZ1654_021364-T1;
contig_9530	mixed	CDS	1071629	1071745	.	-	0	ID=SHZ1654_021364-T1.cds;Parent=SHZ1654_021364-T1;
contig_9530	mixed	CDS	1071404	1071549	.	-	0	ID=SHZ1654_021364-T1.cds;Parent=SHZ1654_021364-T1;
contig_9530	mixed	CDS	1070812	1071133	.	-	1	ID=SHZ1654_021364-T1.cds;Parent=SHZ1654_021364-T1;
contig_9530	mixed	gene	1089911	1090980	.	+	.	ID=SHZ1654_021365;
contig_9530	mixed	mRNA	1089911	1090980	.	+	.	ID=SHZ1654_021365-T1;Parent=SHZ1654_021365;product=hypothetical protein;Ontology_term=GO:0010274;Dbxref=InterPro:IPR006460,PFAM:PF04759;note=COG:S,EggNog:ENOG503GGG4;
contig_9530	mixed	exon	1089911	1090654	.	+	.	ID=SHZ1654_021365-T1.exon1;Parent=SHZ1654_021365-T1;
contig_9530	mixed	exon	1090732	1090980	.	+	.	ID=SHZ1654_021365-T1.exon2;Parent=SHZ1654_021365-T1;
contig_9530	mixed	CDS	1089911	1090654	.	+	0	ID=SHZ1654_021365-T1.cds;Parent=SHZ1654_021365-T1;
contig_9530	mixed	CDS	1090732	1090980	.	+	0	ID=SHZ1654_021365-T1.cds;Parent=SHZ1654_021365-T1;
contig_9530	mixed	gene	1096250	1100514	.	-	.	ID=SHZ1654_021366;
contig_9530	mixed	mRNA	1096250	1100514	.	-	.	ID=SHZ1654_021366-T1;Parent=SHZ1654_021366;product=hypothetical protein;Ontology_term=GO:0006508,GO:0008234,GO:0003677;Dbxref=InterPro:IPR001739,PFAM:PF02902,PFAM:PF01429,InterPro:IPR038765,InterPro:IPR016177,InterPro:IPR003653;note=EggNog:ENOG5038161,COG:O,MEROPS:MER0015646;
contig_9530	mixed	exon	1100389	1100514	.	-	.	ID=SHZ1654_021366-T1.exon1;Parent=SHZ1654_021366-T1;
contig_9530	mixed	exon	1098827	1098925	.	-	.	ID=SHZ1654_021366-T1.exon2;Parent=SHZ1654_021366-T1;
contig_9530	mixed	exon	1098672	1098746	.	-	.	ID=SHZ1654_021366-T1.exon3;Parent=SHZ1654_021366-T1;
contig_9530	mixed	exon	1097536	1097744	.	-	.	ID=SHZ1654_021366-T1.exon4;Parent=SHZ1654_021366-T1;
contig_9530	mixed	exon	1097372	1097456	.	-	.	ID=SHZ1654_021366-T1.exon5;Parent=SHZ1654_021366-T1;
contig_9530	mixed	exon	1097171	1097263	.	-	.	ID=SHZ1654_021366-T1.exon6;Parent=SHZ1654_021366-T1;
contig_9530	mixed	exon	1097002	1097091	.	-	.	ID=SHZ1654_021366-T1.exon7;Parent=SHZ1654_021366-T1;
contig_9530	mixed	exon	1096807	1096929	.	-	.	ID=SHZ1654_021366-T1.exon8;Parent=SHZ1654_021366-T1;
contig_9530	mixed	exon	1096607	1096710	.	-	.	ID=SHZ1654_021366-T1.exon9;Parent=SHZ1654_021366-T1;
contig_9530	mixed	exon	1096435	1096516	.	-	.	ID=SHZ1654_021366-T1.exon10;Parent=SHZ1654_021366-T1;
contig_9530	mixed	exon	1096250	1096354	.	-	.	ID=SHZ1654_021366-T1.exon11;Parent=SHZ1654_021366-T1;
contig_9530	mixed	CDS	1100389	1100514	.	-	0	ID=SHZ1654_021366-T1.cds;Parent=SHZ1654_021366-T1;
contig_9530	mixed	CDS	1098827	1098925	.	-	0	ID=SHZ1654_021366-T1.cds;Parent=SHZ1654_021366-T1;
contig_9530	mixed	CDS	1098672	1098746	.	-	0	ID=SHZ1654_021366-T1.cds;Parent=SHZ1654_021366-T1;
contig_9530	mixed	CDS	1097536	1097744	.	-	0	ID=SHZ1654_021366-T1.cds;Parent=SHZ1654_021366-T1;
contig_9530	mixed	CDS	1097372	1097456	.	-	1	ID=SHZ1654_021366-T1.cds;Parent=SHZ1654_021366-T1;
contig_9530	mixed	CDS	1097171	1097263	.	-	0	ID=SHZ1654_021366-T1.cds;Parent=SHZ1654_021366-T1;
contig_9530	mixed	CDS	1097002	1097091	.	-	0	ID=SHZ1654_021366-T1.cds;Parent=SHZ1654_021366-T1;
contig_9530	mixed	CDS	1096807	1096929	.	-	0	ID=SHZ1654_021366-T1.cds;Parent=SHZ1654_021366-T1;
contig_9530	mixed	CDS	1096607	1096710	.	-	0	ID=SHZ1654_021366-T1.cds;Parent=SHZ1654_021366-T1;
contig_9530	mixed	CDS	1096435	1096516	.	-	1	ID=SHZ1654_021366-T1.cds;Parent=SHZ1654_021366-T1;
contig_9530	mixed	CDS	1096250	1096354	.	-	0	ID=SHZ1654_021366-T1.cds;Parent=SHZ1654_021366-T1;
contig_9530	mixed	gene	1118772	1119770	.	+	.	ID=SHZ1654_021367;
contig_9530	mixed	mRNA	1118772	1119770	.	+	.	ID=SHZ1654_021367-T1;Parent=SHZ1654_021367;product=hypothetical protein;Ontology_term=GO:0008146;Dbxref=PFAM:PF00685,InterPro:IPR000863,InterPro:IPR027417;EC_number=2.8.2.39;note=EggNog:ENOG503G7Q8,COG:H;
contig_9530	mixed	exon	1118772	1119770	.	+	.	ID=SHZ1654_021367-T1.exon1;Parent=SHZ1654_021367-T1;
contig_9530	mixed	CDS	1118772	1119770	.	+	0	ID=SHZ1654_021367-T1.cds;Parent=SHZ1654_021367-T1;
contig_9530	mixed	gene	1131534	1132535	.	-	.	ID=SHZ1654_021368;Name=SOT15;
contig_9530	mixed	mRNA	1131534	1132535	.	-	.	ID=SHZ1654_021368-T1;Parent=SHZ1654_021368;product=Cytosolic sulfotransferase 15;Ontology_term=GO:0008146;Dbxref=PFAM:PF00685,InterPro:IPR000863,InterPro:IPR027417;EC_number=2.8.2.39;note=EggNog:ENOG503G7Q8,COG:H;
contig_9530	mixed	exon	1131534	1132535	.	-	.	ID=SHZ1654_021368-T1.exon1;Parent=SHZ1654_021368-T1;
contig_9530	mixed	CDS	1131534	1132535	.	-	0	ID=SHZ1654_021368-T1.cds;Parent=SHZ1654_021368-T1;
contig_9530	mixed	gene	1139897	1140214	.	-	.	ID=SHZ1654_021369;
contig_9530	mixed	mRNA	1139897	1140214	.	-	.	ID=SHZ1654_021369-T1;Parent=SHZ1654_021369;product=hypothetical protein;note=COG:S,EggNog:ENOG503GPNB;
contig_9530	mixed	exon	1139897	1140214	.	-	.	ID=SHZ1654_021369-T1.exon1;Parent=SHZ1654_021369-T1;
contig_9530	mixed	CDS	1139897	1140214	.	-	0	ID=SHZ1654_021369-T1.cds;Parent=SHZ1654_021369-T1;
contig_9530	mixed	gene	1141190	1141640	.	-	.	ID=SHZ1654_021370;
contig_9530	mixed	mRNA	1141190	1141640	.	-	.	ID=SHZ1654_021370-T1;Parent=SHZ1654_021370;product=hypothetical protein;Dbxref=InterPro:IPR001357,InterPro:IPR036420;note=COG:S,EggNog:ENOG503G88P;
contig_9530	mixed	exon	1141473	1141640	.	-	.	ID=SHZ1654_021370-T1.exon1;Parent=SHZ1654_021370-T1;
contig_9530	mixed	exon	1141190	1141324	.	-	.	ID=SHZ1654_021370-T1.exon2;Parent=SHZ1654_021370-T1;
contig_9530	mixed	CDS	1141473	1141640	.	-	0	ID=SHZ1654_021370-T1.cds;Parent=SHZ1654_021370-T1;
contig_9530	mixed	CDS	1141190	1141324	.	-	0	ID=SHZ1654_021370-T1.cds;Parent=SHZ1654_021370-T1;
contig_9530	mixed	gene	1170331	1188744	.	-	.	ID=SHZ1654_021371;
contig_9530	mixed	mRNA	1170331	1188744	.	-	.	ID=SHZ1654_021371-T1;Parent=SHZ1654_021371;product=hypothetical protein;note=COG:S,EggNog:ENOG503G88P;
contig_9530	mixed	exon	1188299	1188744	.	-	.	ID=SHZ1654_021371-T1.exon1;Parent=SHZ1654_021371-T1;
contig_9530	mixed	exon	1188153	1188276	.	-	.	ID=SHZ1654_021371-T1.exon2;Parent=SHZ1654_021371-T1;
contig_9530	mixed	exon	1178660	1178803	.	-	.	ID=SHZ1654_021371-T1.exon3;Parent=SHZ1654_021371-T1;
contig_9530	mixed	exon	1174936	1175856	.	-	.	ID=SHZ1654_021371-T1.exon4;Parent=SHZ1654_021371-T1;
contig_9530	mixed	exon	1174729	1174819	.	-	.	ID=SHZ1654_021371-T1.exon5;Parent=SHZ1654_021371-T1;
contig_9530	mixed	exon	1174531	1174598	.	-	.	ID=SHZ1654_021371-T1.exon6;Parent=SHZ1654_021371-T1;
contig_9530	mixed	exon	1170331	1171500	.	-	.	ID=SHZ1654_021371-T1.exon7;Parent=SHZ1654_021371-T1;
contig_9530	mixed	CDS	1188299	1188744	.	-	0	ID=SHZ1654_021371-T1.cds;Parent=SHZ1654_021371-T1;
contig_9530	mixed	CDS	1188153	1188276	.	-	1	ID=SHZ1654_021371-T1.cds;Parent=SHZ1654_021371-T1;
contig_9530	mixed	CDS	1178660	1178803	.	-	0	ID=SHZ1654_021371-T1.cds;Parent=SHZ1654_021371-T1;
contig_9530	mixed	CDS	1174936	1175856	.	-	0	ID=SHZ1654_021371-T1.cds;Parent=SHZ1654_021371-T1;
contig_9530	mixed	CDS	1174729	1174819	.	-	0	ID=SHZ1654_021371-T1.cds;Parent=SHZ1654_021371-T1;
contig_9530	mixed	CDS	1174531	1174598	.	-	2	ID=SHZ1654_021371-T1.cds;Parent=SHZ1654_021371-T1;
contig_9530	mixed	CDS	1170331	1171500	.	-	0	ID=SHZ1654_021371-T1.cds;Parent=SHZ1654_021371-T1;
contig_9530	mixed	gene	1193727	1206030	.	-	.	ID=SHZ1654_021372;Name=NRPC2_1;
contig_9530	mixed	mRNA	1193727	1206030	.	-	.	ID=SHZ1654_021372-T1;Parent=SHZ1654_021372;product=DNA-directed RNA polymerase III subunit 2;Ontology_term=GO:0006351,GO:0003899,GO:0003677,GO:0032549;Dbxref=InterPro:IPR007120,InterPro:IPR007641,InterPro:IPR015712,PFAM:PF04560,InterPro:IPR037033;note=EggNog:ENOG503GN79,COG:K;
contig_9530	mixed	exon	1205995	1206030	.	-	.	ID=SHZ1654_021372-T1.exon1;Parent=SHZ1654_021372-T1;
contig_9530	mixed	exon	1204590	1204674	.	-	.	ID=SHZ1654_021372-T1.exon2;Parent=SHZ1654_021372-T1;
contig_9530	mixed	exon	1204410	1204513	.	-	.	ID=SHZ1654_021372-T1.exon3;Parent=SHZ1654_021372-T1;
contig_9530	mixed	exon	1196597	1196725	.	-	.	ID=SHZ1654_021372-T1.exon4;Parent=SHZ1654_021372-T1;
contig_9530	mixed	exon	1193727	1193777	.	-	.	ID=SHZ1654_021372-T1.exon5;Parent=SHZ1654_021372-T1;
contig_9530	mixed	CDS	1205995	1206030	.	-	0	ID=SHZ1654_021372-T1.cds;Parent=SHZ1654_021372-T1;
contig_9530	mixed	CDS	1204590	1204674	.	-	0	ID=SHZ1654_021372-T1.cds;Parent=SHZ1654_021372-T1;
contig_9530	mixed	CDS	1204410	1204513	.	-	2	ID=SHZ1654_021372-T1.cds;Parent=SHZ1654_021372-T1;
contig_9530	mixed	CDS	1196597	1196725	.	-	0	ID=SHZ1654_021372-T1.cds;Parent=SHZ1654_021372-T1;
contig_9530	mixed	CDS	1193727	1193777	.	-	0	ID=SHZ1654_021372-T1.cds;Parent=SHZ1654_021372-T1;
contig_9530	mixed	gene	1218298	1257440	.	-	.	ID=SHZ1654_021373;Name=NRPC2_2;
contig_9530	mixed	mRNA	1218298	1257440	.	-	.	ID=SHZ1654_021373-T1;Parent=SHZ1654_021373;product=DNA-directed RNA polymerase III subunit 2;Ontology_term=GO:0006351,GO:0003899,GO:0003677,GO:0032549;Dbxref=InterPro:IPR007120,InterPro:IPR007121,PFAM:PF04566,InterPro:IPR007646,InterPro:IPR007645,PFAM:PF04565,InterPro:IPR015712,InterPro:IPR007647,PFAM:PF04567,InterPro:IPR007642,PFAM:PF00562,InterPro:IPR037033,InterPro:IPR014724;EC_number=2.7.7.6;note=EggNog:ENOG503G89Z,COG:K;
contig_9530	mixed	exon	1257408	1257440	.	-	.	ID=SHZ1654_021373-T1.exon1;Parent=SHZ1654_021373-T1;
contig_9530	mixed	exon	1256610	1256669	.	-	.	ID=SHZ1654_021373-T1.exon2;Parent=SHZ1654_021373-T1;
contig_9530	mixed	exon	1254871	1254909	.	-	.	ID=SHZ1654_021373-T1.exon3;Parent=SHZ1654_021373-T1;
contig_9530	mixed	exon	1254715	1254765	.	-	.	ID=SHZ1654_021373-T1.exon4;Parent=SHZ1654_021373-T1;
contig_9530	mixed	exon	1254534	1254632	.	-	.	ID=SHZ1654_021373-T1.exon5;Parent=SHZ1654_021373-T1;
contig_9530	mixed	exon	1245636	1245695	.	-	.	ID=SHZ1654_021373-T1.exon6;Parent=SHZ1654_021373-T1;
contig_9530	mixed	exon	1245449	1245541	.	-	.	ID=SHZ1654_021373-T1.exon7;Parent=SHZ1654_021373-T1;
contig_9530	mixed	exon	1243953	1244054	.	-	.	ID=SHZ1654_021373-T1.exon8;Parent=SHZ1654_021373-T1;
contig_9530	mixed	exon	1243735	1243845	.	-	.	ID=SHZ1654_021373-T1.exon9;Parent=SHZ1654_021373-T1;
contig_9530	mixed	exon	1243486	1243602	.	-	.	ID=SHZ1654_021373-T1.exon10;Parent=SHZ1654_021373-T1;
contig_9530	mixed	exon	1235577	1235693	.	-	.	ID=SHZ1654_021373-T1.exon11;Parent=SHZ1654_021373-T1;
contig_9530	mixed	exon	1235384	1235464	.	-	.	ID=SHZ1654_021373-T1.exon12;Parent=SHZ1654_021373-T1;
contig_9530	mixed	exon	1234816	1234920	.	-	.	ID=SHZ1654_021373-T1.exon13;Parent=SHZ1654_021373-T1;
contig_9530	mixed	exon	1234589	1234669	.	-	.	ID=SHZ1654_021373-T1.exon14;Parent=SHZ1654_021373-T1;
contig_9530	mixed	exon	1234368	1234499	.	-	.	ID=SHZ1654_021373-T1.exon15;Parent=SHZ1654_021373-T1;
contig_9530	mixed	exon	1234226	1234270	.	-	.	ID=SHZ1654_021373-T1.exon16;Parent=SHZ1654_021373-T1;
contig_9530	mixed	exon	1227550	1227627	.	-	.	ID=SHZ1654_021373-T1.exon17;Parent=SHZ1654_021373-T1;
contig_9530	mixed	exon	1227344	1227483	.	-	.	ID=SHZ1654_021373-T1.exon18;Parent=SHZ1654_021373-T1;
contig_9530	mixed	exon	1227130	1227220	.	-	.	ID=SHZ1654_021373-T1.exon19;Parent=SHZ1654_021373-T1;
contig_9530	mixed	exon	1225979	1226103	.	-	.	ID=SHZ1654_021373-T1.exon20;Parent=SHZ1654_021373-T1;
contig_9530	mixed	exon	1225769	1225904	.	-	.	ID=SHZ1654_021373-T1.exon21;Parent=SHZ1654_021373-T1;
contig_9530	mixed	exon	1225540	1225670	.	-	.	ID=SHZ1654_021373-T1.exon22;Parent=SHZ1654_021373-T1;
contig_9530	mixed	exon	1218476	1218601	.	-	.	ID=SHZ1654_021373-T1.exon23;Parent=SHZ1654_021373-T1;
contig_9530	mixed	exon	1218298	1218391	.	-	.	ID=SHZ1654_021373-T1.exon24;Parent=SHZ1654_021373-T1;
contig_9530	mixed	CDS	1257408	1257440	.	-	0	ID=SHZ1654_021373-T1.cds;Parent=SHZ1654_021373-T1;
contig_9530	mixed	CDS	1256610	1256669	.	-	0	ID=SHZ1654_021373-T1.cds;Parent=SHZ1654_021373-T1;
contig_9530	mixed	CDS	1254871	1254909	.	-	0	ID=SHZ1654_021373-T1.cds;Parent=SHZ1654_021373-T1;
contig_9530	mixed	CDS	1254715	1254765	.	-	0	ID=SHZ1654_021373-T1.cds;Parent=SHZ1654_021373-T1;
contig_9530	mixed	CDS	1254534	1254632	.	-	0	ID=SHZ1654_021373-T1.cds;Parent=SHZ1654_021373-T1;
contig_9530	mixed	CDS	1245636	1245695	.	-	0	ID=SHZ1654_021373-T1.cds;Parent=SHZ1654_021373-T1;
contig_9530	mixed	CDS	1245449	1245541	.	-	0	ID=SHZ1654_021373-T1.cds;Parent=SHZ1654_021373-T1;
contig_9530	mixed	CDS	1243953	1244054	.	-	0	ID=SHZ1654_021373-T1.cds;Parent=SHZ1654_021373-T1;
contig_9530	mixed	CDS	1243735	1243845	.	-	0	ID=SHZ1654_021373-T1.cds;Parent=SHZ1654_021373-T1;
contig_9530	mixed	CDS	1243486	1243602	.	-	0	ID=SHZ1654_021373-T1.cds;Parent=SHZ1654_021373-T1;
contig_9530	mixed	CDS	1235577	1235693	.	-	0	ID=SHZ1654_021373-T1.cds;Parent=SHZ1654_021373-T1;
contig_9530	mixed	CDS	1235384	1235464	.	-	0	ID=SHZ1654_021373-T1.cds;Parent=SHZ1654_021373-T1;
contig_9530	mixed	CDS	1234816	1234920	.	-	0	ID=SHZ1654_021373-T1.cds;Parent=SHZ1654_021373-T1;
contig_9530	mixed	CDS	1234589	1234669	.	-	0	ID=SHZ1654_021373-T1.cds;Parent=SHZ1654_021373-T1;
contig_9530	mixed	CDS	1234368	1234499	.	-	0	ID=SHZ1654_021373-T1.cds;Parent=SHZ1654_021373-T1;
contig_9530	mixed	CDS	1234226	1234270	.	-	0	ID=SHZ1654_021373-T1.cds;Parent=SHZ1654_021373-T1;
contig_9530	mixed	CDS	1227550	1227627	.	-	0	ID=SHZ1654_021373-T1.cds;Parent=SHZ1654_021373-T1;
contig_9530	mixed	CDS	1227344	1227483	.	-	0	ID=SHZ1654_021373-T1.cds;Parent=SHZ1654_021373-T1;
contig_9530	mixed	CDS	1227130	1227220	.	-	1	ID=SHZ1654_021373-T1.cds;Parent=SHZ1654_021373-T1;
contig_9530	mixed	CDS	1225979	1226103	.	-	0	ID=SHZ1654_021373-T1.cds;Parent=SHZ1654_021373-T1;
contig_9530	mixed	CDS	1225769	1225904	.	-	1	ID=SHZ1654_021373-T1.cds;Parent=SHZ1654_021373-T1;
contig_9530	mixed	CDS	1225540	1225670	.	-	0	ID=SHZ1654_021373-T1.cds;Parent=SHZ1654_021373-T1;
contig_9530	mixed	CDS	1218476	1218601	.	-	1	ID=SHZ1654_021373-T1.cds;Parent=SHZ1654_021373-T1;
contig_9530	mixed	CDS	1218298	1218391	.	-	1	ID=SHZ1654_021373-T1.cds;Parent=SHZ1654_021373-T1;
contig_9530	mixed	gene	1261301	1263262	.	+	.	ID=SHZ1654_021374;
contig_9530	mixed	mRNA	1261301	1263262	.	+	.	ID=SHZ1654_021374-T1;Parent=SHZ1654_021374;product=hypothetical protein;note=EggNog:ENOG503GGZ4,COG:I;
contig_9530	mixed	exon	1261301	1261922	.	+	.	ID=SHZ1654_021374-T1.exon1;Parent=SHZ1654_021374-T1;
contig_9530	mixed	exon	1262268	1263262	.	+	.	ID=SHZ1654_021374-T1.exon2;Parent=SHZ1654_021374-T1;
contig_9530	mixed	CDS	1261301	1261922	.	+	0	ID=SHZ1654_021374-T1.cds;Parent=SHZ1654_021374-T1;
contig_9530	mixed	CDS	1262268	1263262	.	+	2	ID=SHZ1654_021374-T1.cds;Parent=SHZ1654_021374-T1;
contig_9530	mixed	gene	1269767	1276539	.	-	.	ID=SHZ1654_021375;Name=NRPC2_3;
contig_9530	mixed	mRNA	1269767	1276539	.	-	.	ID=SHZ1654_021375-T1;Parent=SHZ1654_021375;product=DNA-directed RNA polymerase III subunit 2;Ontology_term=GO:0006351,GO:0003899,GO:0003677,GO:0032549;Dbxref=InterPro:IPR037034,InterPro:IPR015712,InterPro:IPR007644,InterPro:IPR007642,PFAM:PF04563;EC_number=2.7.7.6;note=EggNog:ENOG503G89Z,COG:K;
contig_9530	mixed	exon	1276478	1276539	.	-	.	ID=SHZ1654_021375-T1.exon1;Parent=SHZ1654_021375-T1;
contig_9530	mixed	exon	1276279	1276360	.	-	.	ID=SHZ1654_021375-T1.exon2;Parent=SHZ1654_021375-T1;
contig_9530	mixed	exon	1275953	1276074	.	-	.	ID=SHZ1654_021375-T1.exon3;Parent=SHZ1654_021375-T1;
contig_9530	mixed	exon	1275590	1275682	.	-	.	ID=SHZ1654_021375-T1.exon4;Parent=SHZ1654_021375-T1;
contig_9530	mixed	exon	1274676	1274748	.	-	.	ID=SHZ1654_021375-T1.exon5;Parent=SHZ1654_021375-T1;
contig_9530	mixed	exon	1274513	1274603	.	-	.	ID=SHZ1654_021375-T1.exon6;Parent=SHZ1654_021375-T1;
contig_9530	mixed	exon	1274374	1274426	.	-	.	ID=SHZ1654_021375-T1.exon7;Parent=SHZ1654_021375-T1;
contig_9530	mixed	exon	1271481	1271545	.	-	.	ID=SHZ1654_021375-T1.exon8;Parent=SHZ1654_021375-T1;
contig_9530	mixed	exon	1270009	1270114	.	-	.	ID=SHZ1654_021375-T1.exon9;Parent=SHZ1654_021375-T1;
contig_9530	mixed	exon	1269767	1269895	.	-	.	ID=SHZ1654_021375-T1.exon10;Parent=SHZ1654_021375-T1;
contig_9530	mixed	CDS	1276478	1276539	.	-	0	ID=SHZ1654_021375-T1.cds;Parent=SHZ1654_021375-T1;
contig_9530	mixed	CDS	1276279	1276360	.	-	1	ID=SHZ1654_021375-T1.cds;Parent=SHZ1654_021375-T1;
contig_9530	mixed	CDS	1275953	1276074	.	-	0	ID=SHZ1654_021375-T1.cds;Parent=SHZ1654_021375-T1;
contig_9530	mixed	CDS	1275590	1275682	.	-	1	ID=SHZ1654_021375-T1.cds;Parent=SHZ1654_021375-T1;
contig_9530	mixed	CDS	1274676	1274748	.	-	1	ID=SHZ1654_021375-T1.cds;Parent=SHZ1654_021375-T1;
contig_9530	mixed	CDS	1274513	1274603	.	-	0	ID=SHZ1654_021375-T1.cds;Parent=SHZ1654_021375-T1;
contig_9530	mixed	CDS	1274374	1274426	.	-	2	ID=SHZ1654_021375-T1.cds;Parent=SHZ1654_021375-T1;
contig_9530	mixed	CDS	1271481	1271545	.	-	0	ID=SHZ1654_021375-T1.cds;Parent=SHZ1654_021375-T1;
contig_9530	mixed	CDS	1270009	1270114	.	-	1	ID=SHZ1654_021375-T1.cds;Parent=SHZ1654_021375-T1;
contig_9530	mixed	CDS	1269767	1269895	.	-	0	ID=SHZ1654_021375-T1.cds;Parent=SHZ1654_021375-T1;
contig_9530	mixed	gene	1284709	1287837	.	-	.	ID=SHZ1654_021376;Name=MPH1;
contig_9530	mixed	mRNA	1284709	1287837	.	-	.	ID=SHZ1654_021376-T1;Parent=SHZ1654_021376;product=3'-5' DNA helicase;Ontology_term=GO:0009535,GO:0061635;Dbxref=InterPro:IPR038936;note=COG:S,EggNog:ENOG503GI58;
contig_9530	mixed	exon	1287664	1287837	.	-	.	ID=SHZ1654_021376-T1.exon1;Parent=SHZ1654_021376-T1;
contig_9530	mixed	exon	1285788	1285922	.	-	.	ID=SHZ1654_021376-T1.exon2;Parent=SHZ1654_021376-T1;
contig_9530	mixed	exon	1284709	1285020	.	-	.	ID=SHZ1654_021376-T1.exon3;Parent=SHZ1654_021376-T1;
contig_9530	mixed	CDS	1287664	1287837	.	-	0	ID=SHZ1654_021376-T1.cds;Parent=SHZ1654_021376-T1;
contig_9530	mixed	CDS	1285788	1285922	.	-	0	ID=SHZ1654_021376-T1.cds;Parent=SHZ1654_021376-T1;
contig_9530	mixed	CDS	1284709	1285020	.	-	0	ID=SHZ1654_021376-T1.cds;Parent=SHZ1654_021376-T1;
contig_9530	mixed	gene	1290607	1301471	.	-	.	ID=SHZ1654_021377;
contig_9530	mixed	mRNA	1290607	1301471	.	-	.	ID=SHZ1654_021377-T1;Parent=SHZ1654_021377;product=hypothetical protein;Dbxref=PFAM:PF01633,InterPro:IPR011009,PFAM:PF01636;EC_number=2.7.1;note=COG:M,EggNog:ENOG503GCRP;
contig_9530	mixed	exon	1301259	1301471	.	-	.	ID=SHZ1654_021377-T1.exon1;Parent=SHZ1654_021377-T1;
contig_9530	mixed	exon	1298578	1299018	.	-	.	ID=SHZ1654_021377-T1.exon2;Parent=SHZ1654_021377-T1;
contig_9530	mixed	exon	1295661	1295782	.	-	.	ID=SHZ1654_021377-T1.exon3;Parent=SHZ1654_021377-T1;
contig_9530	mixed	exon	1295315	1295510	.	-	.	ID=SHZ1654_021377-T1.exon4;Parent=SHZ1654_021377-T1;
contig_9530	mixed	exon	1292145	1292262	.	-	.	ID=SHZ1654_021377-T1.exon5;Parent=SHZ1654_021377-T1;
contig_9530	mixed	exon	1291983	1292030	.	-	.	ID=SHZ1654_021377-T1.exon6;Parent=SHZ1654_021377-T1;
contig_9530	mixed	exon	1291564	1291664	.	-	.	ID=SHZ1654_021377-T1.exon7;Parent=SHZ1654_021377-T1;
contig_9530	mixed	exon	1290607	1290747	.	-	.	ID=SHZ1654_021377-T1.exon8;Parent=SHZ1654_021377-T1;
contig_9530	mixed	CDS	1301259	1301471	.	-	0	ID=SHZ1654_021377-T1.cds;Parent=SHZ1654_021377-T1;
contig_9530	mixed	CDS	1298578	1299018	.	-	0	ID=SHZ1654_021377-T1.cds;Parent=SHZ1654_021377-T1;
contig_9530	mixed	CDS	1295661	1295782	.	-	0	ID=SHZ1654_021377-T1.cds;Parent=SHZ1654_021377-T1;
contig_9530	mixed	CDS	1295315	1295510	.	-	1	ID=SHZ1654_021377-T1.cds;Parent=SHZ1654_021377-T1;
contig_9530	mixed	CDS	1292145	1292262	.	-	0	ID=SHZ1654_021377-T1.cds;Parent=SHZ1654_021377-T1;
contig_9530	mixed	CDS	1291983	1292030	.	-	2	ID=SHZ1654_021377-T1.cds;Parent=SHZ1654_021377-T1;
contig_9530	mixed	CDS	1291564	1291664	.	-	2	ID=SHZ1654_021377-T1.cds;Parent=SHZ1654_021377-T1;
contig_9530	mixed	CDS	1290607	1290747	.	-	0	ID=SHZ1654_021377-T1.cds;Parent=SHZ1654_021377-T1;
contig_9530	mixed	gene	1328078	1328401	.	-	.	ID=SHZ1654_021378;
contig_9530	mixed	mRNA	1328078	1328401	.	-	.	ID=SHZ1654_021378-T1;Parent=SHZ1654_021378;product=hypothetical protein;
contig_9530	mixed	exon	1328078	1328401	.	-	.	ID=SHZ1654_021378-T1.exon1;Parent=SHZ1654_021378-T1;
contig_9530	mixed	CDS	1328078	1328401	.	-	0	ID=SHZ1654_021378-T1.cds;Parent=SHZ1654_021378-T1;
contig_9530	mixed	gene	1351395	1351802	.	+	.	ID=SHZ1654_021379;
contig_9530	mixed	mRNA	1351395	1351802	.	+	.	ID=SHZ1654_021379-T1;Parent=SHZ1654_021379;product=hypothetical protein;
contig_9530	mixed	exon	1351395	1351401	.	+	.	ID=SHZ1654_021379-T1.exon1;Parent=SHZ1654_021379-T1;
contig_9530	mixed	exon	1351570	1351802	.	+	.	ID=SHZ1654_021379-T1.exon2;Parent=SHZ1654_021379-T1;
contig_9530	mixed	CDS	1351395	1351401	.	+	0	ID=SHZ1654_021379-T1.cds;Parent=SHZ1654_021379-T1;
contig_9530	mixed	CDS	1351570	1351802	.	+	2	ID=SHZ1654_021379-T1.cds;Parent=SHZ1654_021379-T1;
contig_9530	mixed	gene	1358121	1359026	.	-	.	ID=SHZ1654_021380;
contig_9530	mixed	mRNA	1358121	1359026	.	-	.	ID=SHZ1654_021380-T1;Parent=SHZ1654_021380;product=hypothetical protein;Ontology_term=GO:0016787;Dbxref=InterPro:IPR013094,InterPro:IPR029058,PFAM:PF07859;note=EggNog:ENOG503GAR4,COG:V,CAZy:CE10,MEROPS:MER0036039;
contig_9530	mixed	exon	1358121	1359026	.	-	.	ID=SHZ1654_021380-T1.exon1;Parent=SHZ1654_021380-T1;
contig_9530	mixed	CDS	1358121	1359026	.	-	0	ID=SHZ1654_021380-T1.cds;Parent=SHZ1654_021380-T1;
contig_9530	mixed	gene	1390782	1401861	.	-	.	ID=SHZ1654_021381;Name=ABCI6;
contig_9530	mixed	mRNA	1390782	1401861	.	-	.	ID=SHZ1654_021381-T1;Parent=SHZ1654_021381;product=ABC transporter I member 6, chloroplastic;Ontology_term=GO:0005524;Dbxref=PFAM:PF00005,InterPro:IPR010230,InterPro:IPR027417,InterPro:IPR003593,InterPro:IPR003439,InterPro:IPR017871;note=EggNog:ENOG503GCMK,COG:L;
contig_9530	mixed	exon	1401778	1401861	.	-	.	ID=SHZ1654_021381-T1.exon1;Parent=SHZ1654_021381-T1;
contig_9530	mixed	exon	1399016	1399066	.	-	.	ID=SHZ1654_021381-T1.exon2;Parent=SHZ1654_021381-T1;
contig_9530	mixed	exon	1394491	1394712	.	-	.	ID=SHZ1654_021381-T1.exon3;Parent=SHZ1654_021381-T1;
contig_9530	mixed	exon	1393578	1393700	.	-	.	ID=SHZ1654_021381-T1.exon4;Parent=SHZ1654_021381-T1;
contig_9530	mixed	exon	1392277	1392453	.	-	.	ID=SHZ1654_021381-T1.exon5;Parent=SHZ1654_021381-T1;
contig_9530	mixed	exon	1390782	1390874	.	-	.	ID=SHZ1654_021381-T1.exon6;Parent=SHZ1654_021381-T1;
contig_9530	mixed	CDS	1401778	1401861	.	-	0	ID=SHZ1654_021381-T1.cds;Parent=SHZ1654_021381-T1;
contig_9530	mixed	CDS	1399016	1399066	.	-	0	ID=SHZ1654_021381-T1.cds;Parent=SHZ1654_021381-T1;
contig_9530	mixed	CDS	1394491	1394712	.	-	0	ID=SHZ1654_021381-T1.cds;Parent=SHZ1654_021381-T1;
contig_9530	mixed	CDS	1393578	1393700	.	-	0	ID=SHZ1654_021381-T1.cds;Parent=SHZ1654_021381-T1;
contig_9530	mixed	CDS	1392277	1392453	.	-	0	ID=SHZ1654_021381-T1.cds;Parent=SHZ1654_021381-T1;
contig_9530	mixed	CDS	1390782	1390874	.	-	0	ID=SHZ1654_021381-T1.cds;Parent=SHZ1654_021381-T1;
contig_9530	mixed	gene	1408955	1409584	.	+	.	ID=SHZ1654_021382;
contig_9530	mixed	mRNA	1408955	1409584	.	+	.	ID=SHZ1654_021382-T1;Parent=SHZ1654_021382;product=hypothetical protein;
contig_9530	mixed	exon	1408955	1409584	.	+	.	ID=SHZ1654_021382-T1.exon1;Parent=SHZ1654_021382-T1;
contig_9530	mixed	CDS	1408955	1409584	.	+	0	ID=SHZ1654_021382-T1.cds;Parent=SHZ1654_021382-T1;
contig_9530	mixed	gene	1423826	1428329	.	+	.	ID=SHZ1654_021383;
contig_9530	mixed	mRNA	1423826	1428329	.	+	.	ID=SHZ1654_021383-T1;Parent=SHZ1654_021383;product=hypothetical protein;Ontology_term=GO:0008146;Dbxref=PFAM:PF13469,PFAM:PF00685,InterPro:IPR000863,InterPro:IPR027417;note=EggNog:ENOG503GGEG,COG:S;
contig_9530	mixed	exon	1423826	1423852	.	+	.	ID=SHZ1654_021383-T1.exon1;Parent=SHZ1654_021383-T1;
contig_9530	mixed	exon	1424045	1424280	.	+	.	ID=SHZ1654_021383-T1.exon2;Parent=SHZ1654_021383-T1;
contig_9530	mixed	exon	1424358	1424616	.	+	.	ID=SHZ1654_021383-T1.exon3;Parent=SHZ1654_021383-T1;
contig_9530	mixed	exon	1427282	1427461	.	+	.	ID=SHZ1654_021383-T1.exon4;Parent=SHZ1654_021383-T1;
contig_9530	mixed	exon	1427919	1428074	.	+	.	ID=SHZ1654_021383-T1.exon5;Parent=SHZ1654_021383-T1;
contig_9530	mixed	exon	1428153	1428329	.	+	.	ID=SHZ1654_021383-T1.exon6;Parent=SHZ1654_021383-T1;
contig_9530	mixed	CDS	1423826	1423852	.	+	0	ID=SHZ1654_021383-T1.cds;Parent=SHZ1654_021383-T1;
contig_9530	mixed	CDS	1424045	1424280	.	+	0	ID=SHZ1654_021383-T1.cds;Parent=SHZ1654_021383-T1;
contig_9530	mixed	CDS	1424358	1424616	.	+	1	ID=SHZ1654_021383-T1.cds;Parent=SHZ1654_021383-T1;
contig_9530	mixed	CDS	1427282	1427461	.	+	0	ID=SHZ1654_021383-T1.cds;Parent=SHZ1654_021383-T1;
contig_9530	mixed	CDS	1427919	1428074	.	+	0	ID=SHZ1654_021383-T1.cds;Parent=SHZ1654_021383-T1;
contig_9530	mixed	CDS	1428153	1428329	.	+	0	ID=SHZ1654_021383-T1.cds;Parent=SHZ1654_021383-T1;
contig_9530	mixed	gene	1468057	1470054	.	+	.	ID=SHZ1654_021384;
contig_9530	mixed	mRNA	1468057	1470054	.	+	.	ID=SHZ1654_021384-T1;Parent=SHZ1654_021384;product=hypothetical protein;Ontology_term=GO:0016021,GO:0016020,GO:0022857;Dbxref=InterPro:IPR030184,InterPro:IPR000620,PFAM:PF00892;note=EggNog:ENOG503GCG3,COG:S;
contig_9530	mixed	exon	1468057	1468259	.	+	.	ID=SHZ1654_021384-T1.exon1;Parent=SHZ1654_021384-T1;
contig_9530	mixed	exon	1468356	1468418	.	+	.	ID=SHZ1654_021384-T1.exon2;Parent=SHZ1654_021384-T1;
contig_9530	mixed	exon	1468544	1468660	.	+	.	ID=SHZ1654_021384-T1.exon3;Parent=SHZ1654_021384-T1;
contig_9530	mixed	exon	1468790	1469036	.	+	.	ID=SHZ1654_021384-T1.exon4;Parent=SHZ1654_021384-T1;
contig_9530	mixed	exon	1469151	1469312	.	+	.	ID=SHZ1654_021384-T1.exon5;Parent=SHZ1654_021384-T1;
contig_9530	mixed	exon	1469395	1469546	.	+	.	ID=SHZ1654_021384-T1.exon6;Parent=SHZ1654_021384-T1;
contig_9530	mixed	exon	1469787	1470054	.	+	.	ID=SHZ1654_021384-T1.exon7;Parent=SHZ1654_021384-T1;
contig_9530	mixed	CDS	1468057	1468259	.	+	0	ID=SHZ1654_021384-T1.cds;Parent=SHZ1654_021384-T1;
contig_9530	mixed	CDS	1468356	1468418	.	+	1	ID=SHZ1654_021384-T1.cds;Parent=SHZ1654_021384-T1;
contig_9530	mixed	CDS	1468544	1468660	.	+	1	ID=SHZ1654_021384-T1.cds;Parent=SHZ1654_021384-T1;
contig_9530	mixed	CDS	1468790	1469036	.	+	1	ID=SHZ1654_021384-T1.cds;Parent=SHZ1654_021384-T1;
contig_9530	mixed	CDS	1469151	1469312	.	+	0	ID=SHZ1654_021384-T1.cds;Parent=SHZ1654_021384-T1;
contig_9530	mixed	CDS	1469395	1469546	.	+	0	ID=SHZ1654_021384-T1.cds;Parent=SHZ1654_021384-T1;
contig_9530	mixed	CDS	1469787	1470054	.	+	1	ID=SHZ1654_021384-T1.cds;Parent=SHZ1654_021384-T1;
contig_9530	mixed	gene	1489134	1511693	.	-	.	ID=SHZ1654_021385;
contig_9530	mixed	mRNA	1489134	1511693	.	-	.	ID=SHZ1654_021385-T1;Parent=SHZ1654_021385;product=hypothetical protein;Ontology_term=GO:0008017,GO:0000226;Dbxref=InterPro:IPR007145,PFAM:PF03999;note=EggNog:ENOG503GDH2,COG:D,COG:Z;
contig_9530	mixed	exon	1511622	1511693	.	-	.	ID=SHZ1654_021385-T1.exon1;Parent=SHZ1654_021385-T1;
contig_9530	mixed	exon	1510273	1510476	.	-	.	ID=SHZ1654_021385-T1.exon2;Parent=SHZ1654_021385-T1;
contig_9530	mixed	exon	1509762	1510010	.	-	.	ID=SHZ1654_021385-T1.exon3;Parent=SHZ1654_021385-T1;
contig_9530	mixed	exon	1509448	1509663	.	-	.	ID=SHZ1654_021385-T1.exon4;Parent=SHZ1654_021385-T1;
contig_9530	mixed	exon	1503608	1503763	.	-	.	ID=SHZ1654_021385-T1.exon5;Parent=SHZ1654_021385-T1;
contig_9530	mixed	exon	1503301	1503460	.	-	.	ID=SHZ1654_021385-T1.exon6;Parent=SHZ1654_021385-T1;
contig_9530	mixed	exon	1502522	1502673	.	-	.	ID=SHZ1654_021385-T1.exon7;Parent=SHZ1654_021385-T1;
contig_9530	mixed	exon	1494423	1494510	.	-	.	ID=SHZ1654_021385-T1.exon8;Parent=SHZ1654_021385-T1;
contig_9530	mixed	exon	1490646	1490719	.	-	.	ID=SHZ1654_021385-T1.exon9;Parent=SHZ1654_021385-T1;
contig_9530	mixed	exon	1490488	1490562	.	-	.	ID=SHZ1654_021385-T1.exon10;Parent=SHZ1654_021385-T1;
contig_9530	mixed	exon	1489134	1489376	.	-	.	ID=SHZ1654_021385-T1.exon11;Parent=SHZ1654_021385-T1;
contig_9530	mixed	CDS	1511622	1511693	.	-	0	ID=SHZ1654_021385-T1.cds;Parent=SHZ1654_021385-T1;
contig_9530	mixed	CDS	1510273	1510476	.	-	0	ID=SHZ1654_021385-T1.cds;Parent=SHZ1654_021385-T1;
contig_9530	mixed	CDS	1509762	1510010	.	-	0	ID=SHZ1654_021385-T1.cds;Parent=SHZ1654_021385-T1;
contig_9530	mixed	CDS	1509448	1509663	.	-	0	ID=SHZ1654_021385-T1.cds;Parent=SHZ1654_021385-T1;
contig_9530	mixed	CDS	1503608	1503763	.	-	0	ID=SHZ1654_021385-T1.cds;Parent=SHZ1654_021385-T1;
contig_9530	mixed	CDS	1503301	1503460	.	-	0	ID=SHZ1654_021385-T1.cds;Parent=SHZ1654_021385-T1;
contig_9530	mixed	CDS	1502522	1502673	.	-	2	ID=SHZ1654_021385-T1.cds;Parent=SHZ1654_021385-T1;
contig_9530	mixed	CDS	1494423	1494510	.	-	0	ID=SHZ1654_021385-T1.cds;Parent=SHZ1654_021385-T1;
contig_9530	mixed	CDS	1490646	1490719	.	-	2	ID=SHZ1654_021385-T1.cds;Parent=SHZ1654_021385-T1;
contig_9530	mixed	CDS	1490488	1490562	.	-	0	ID=SHZ1654_021385-T1.cds;Parent=SHZ1654_021385-T1;
contig_9530	mixed	CDS	1489134	1489376	.	-	0	ID=SHZ1654_021385-T1.cds;Parent=SHZ1654_021385-T1;
contig_9530	mixed	gene	1526660	1538646	.	-	.	ID=SHZ1654_021386;
contig_9530	mixed	mRNA	1526660	1538646	.	-	.	ID=SHZ1654_021386-T1;Parent=SHZ1654_021386;product=hypothetical protein;Ontology_term=GO:0020037,GO:0016705,GO:0004497,GO:0005506;Dbxref=PFAM:PF00067,InterPro:IPR017972,InterPro:IPR036396,InterPro:IPR001128,InterPro:IPR002401;note=EggNog:ENOG503G8RD,COG:Q;
contig_9530	mixed	exon	1538388	1538646	.	-	.	ID=SHZ1654_021386-T1.exon1;Parent=SHZ1654_021386-T1;
contig_9530	mixed	exon	1537237	1537436	.	-	.	ID=SHZ1654_021386-T1.exon2;Parent=SHZ1654_021386-T1;
contig_9530	mixed	exon	1532355	1532999	.	-	.	ID=SHZ1654_021386-T1.exon3;Parent=SHZ1654_021386-T1;
contig_9530	mixed	exon	1529590	1529740	.	-	.	ID=SHZ1654_021386-T1.exon4;Parent=SHZ1654_021386-T1;
contig_9530	mixed	exon	1528403	1528579	.	-	.	ID=SHZ1654_021386-T1.exon5;Parent=SHZ1654_021386-T1;
contig_9530	mixed	exon	1527756	1527925	.	-	.	ID=SHZ1654_021386-T1.exon6;Parent=SHZ1654_021386-T1;
contig_9530	mixed	exon	1526660	1526773	.	-	.	ID=SHZ1654_021386-T1.exon7;Parent=SHZ1654_021386-T1;
contig_9530	mixed	CDS	1538388	1538646	.	-	0	ID=SHZ1654_021386-T1.cds;Parent=SHZ1654_021386-T1;
contig_9530	mixed	CDS	1537237	1537436	.	-	2	ID=SHZ1654_021386-T1.cds;Parent=SHZ1654_021386-T1;
contig_9530	mixed	CDS	1532355	1532999	.	-	0	ID=SHZ1654_021386-T1.cds;Parent=SHZ1654_021386-T1;
contig_9530	mixed	CDS	1529590	1529740	.	-	0	ID=SHZ1654_021386-T1.cds;Parent=SHZ1654_021386-T1;
contig_9530	mixed	CDS	1528403	1528579	.	-	2	ID=SHZ1654_021386-T1.cds;Parent=SHZ1654_021386-T1;
contig_9530	mixed	CDS	1527756	1527925	.	-	2	ID=SHZ1654_021386-T1.cds;Parent=SHZ1654_021386-T1;
contig_9530	mixed	CDS	1526660	1526773	.	-	0	ID=SHZ1654_021386-T1.cds;Parent=SHZ1654_021386-T1;
contig_9530	mixed	gene	1555072	1558707	.	+	.	ID=SHZ1654_021387;
contig_9530	mixed	mRNA	1555072	1558707	.	+	.	ID=SHZ1654_021387-T1;Parent=SHZ1654_021387;product=hypothetical protein;Ontology_term=GO:0043531,GO:0005515,GO:0006952;Dbxref=InterPro:IPR038005,InterPro:IPR036388,InterPro:IPR044974,InterPro:IPR027417,PFAM:PF00931,PFAM:PF18052,InterPro:IPR001611,PFAM:PF13855,InterPro:IPR041118,InterPro:IPR002182,InterPro:IPR032675;note=COG:T,EggNog:ENOG503GAV6;
contig_9530	mixed	exon	1555072	1556036	.	+	.	ID=SHZ1654_021387-T1.exon1;Parent=SHZ1654_021387-T1;
contig_9530	mixed	exon	1556241	1558707	.	+	.	ID=SHZ1654_021387-T1.exon2;Parent=SHZ1654_021387-T1;
contig_9530	mixed	CDS	1555072	1556036	.	+	0	ID=SHZ1654_021387-T1.cds;Parent=SHZ1654_021387-T1;
contig_9530	mixed	CDS	1556241	1558707	.	+	1	ID=SHZ1654_021387-T1.cds;Parent=SHZ1654_021387-T1;
contig_9530	mixed	gene	1561316	1566422	.	+	.	ID=SHZ1654_021388;
contig_9530	mixed	mRNA	1561316	1566422	.	+	.	ID=SHZ1654_021388-T1;Parent=SHZ1654_021388;product=hypothetical protein;Ontology_term=GO:0004869;Dbxref=InterPro:IPR018073,PFAM:PF00031,InterPro:IPR027214,PFAM:PF16845,InterPro:IPR046350,InterPro:IPR000010;note=EggNog:ENOG503GDZ2,MEROPS:MER0018190,COG:G;
contig_9530	mixed	exon	1561316	1561417	.	+	.	ID=SHZ1654_021388-T1.exon1;Parent=SHZ1654_021388-T1;
contig_9530	mixed	exon	1563090	1563309	.	+	.	ID=SHZ1654_021388-T1.exon2;Parent=SHZ1654_021388-T1;
contig_9530	mixed	exon	1563749	1563894	.	+	.	ID=SHZ1654_021388-T1.exon3;Parent=SHZ1654_021388-T1;
contig_9530	mixed	exon	1566285	1566422	.	+	.	ID=SHZ1654_021388-T1.exon4;Parent=SHZ1654_021388-T1;
contig_9530	mixed	CDS	1561316	1561417	.	+	0	ID=SHZ1654_021388-T1.cds;Parent=SHZ1654_021388-T1;
contig_9530	mixed	CDS	1563090	1563309	.	+	0	ID=SHZ1654_021388-T1.cds;Parent=SHZ1654_021388-T1;
contig_9530	mixed	CDS	1563749	1563894	.	+	2	ID=SHZ1654_021388-T1.cds;Parent=SHZ1654_021388-T1;
contig_9530	mixed	CDS	1566285	1566422	.	+	0	ID=SHZ1654_021388-T1.cds;Parent=SHZ1654_021388-T1;
contig_9530	mixed	gene	1567639	1568103	.	+	.	ID=SHZ1654_021389;
contig_9530	mixed	mRNA	1567639	1568103	.	+	.	ID=SHZ1654_021389-T1;Parent=SHZ1654_021389;product=hypothetical protein;
contig_9530	mixed	exon	1567639	1568103	.	+	.	ID=SHZ1654_021389-T1.exon1;Parent=SHZ1654_021389-T1;
contig_9530	mixed	CDS	1567639	1568103	.	+	0	ID=SHZ1654_021389-T1.cds;Parent=SHZ1654_021389-T1;
contig_9530	mixed	gene	1573632	1588263	.	-	.	ID=SHZ1654_021390;
contig_9530	mixed	mRNA	1573632	1588263	.	-	.	ID=SHZ1654_021390-T1;Parent=SHZ1654_021390;product=hypothetical protein;Ontology_term=GO:0046982;Dbxref=PFAM:PF00808,InterPro:IPR003958,InterPro:IPR009072;note=EggNog:ENOG503GFJW,COG:K;
contig_9530	mixed	exon	1588231	1588263	.	-	.	ID=SHZ1654_021390-T1.exon1;Parent=SHZ1654_021390-T1;
contig_9530	mixed	exon	1584038	1584110	.	-	.	ID=SHZ1654_021390-T1.exon2;Parent=SHZ1654_021390-T1;
contig_9530	mixed	exon	1583852	1583945	.	-	.	ID=SHZ1654_021390-T1.exon3;Parent=SHZ1654_021390-T1;
contig_9530	mixed	exon	1575014	1575130	.	-	.	ID=SHZ1654_021390-T1.exon4;Parent=SHZ1654_021390-T1;
contig_9530	mixed	exon	1574872	1574929	.	-	.	ID=SHZ1654_021390-T1.exon5;Parent=SHZ1654_021390-T1;
contig_9530	mixed	exon	1573632	1574249	.	-	.	ID=SHZ1654_021390-T1.exon6;Parent=SHZ1654_021390-T1;
contig_9530	mixed	CDS	1588231	1588263	.	-	0	ID=SHZ1654_021390-T1.cds;Parent=SHZ1654_021390-T1;
contig_9530	mixed	CDS	1584038	1584110	.	-	0	ID=SHZ1654_021390-T1.cds;Parent=SHZ1654_021390-T1;
contig_9530	mixed	CDS	1583852	1583945	.	-	2	ID=SHZ1654_021390-T1.cds;Parent=SHZ1654_021390-T1;
contig_9530	mixed	CDS	1575014	1575130	.	-	1	ID=SHZ1654_021390-T1.cds;Parent=SHZ1654_021390-T1;
contig_9530	mixed	CDS	1574872	1574929	.	-	1	ID=SHZ1654_021390-T1.cds;Parent=SHZ1654_021390-T1;
contig_9530	mixed	CDS	1573632	1574249	.	-	0	ID=SHZ1654_021390-T1.cds;Parent=SHZ1654_021390-T1;
contig_9530	mixed	gene	1613799	1616748	.	+	.	ID=SHZ1654_021391;
contig_9530	mixed	mRNA	1613799	1616748	.	+	.	ID=SHZ1654_021391-T1;Parent=SHZ1654_021391;product=hypothetical protein;Ontology_term=GO:0003700;Dbxref=InterPro:IPR013087,InterPro:IPR045320,PFAM:PF13912,InterPro:IPR036236;note=COG:S,EggNog:ENOG503GJTZ;
contig_9530	mixed	exon	1613799	1613803	.	+	.	ID=SHZ1654_021391-T1.exon1;Parent=SHZ1654_021391-T1;
contig_9530	mixed	exon	1615767	1616748	.	+	.	ID=SHZ1654_021391-T1.exon2;Parent=SHZ1654_021391-T1;
contig_9530	mixed	CDS	1613799	1613803	.	+	0	ID=SHZ1654_021391-T1.cds;Parent=SHZ1654_021391-T1;
contig_9530	mixed	CDS	1615767	1616748	.	+	1	ID=SHZ1654_021391-T1.cds;Parent=SHZ1654_021391-T1;
contig_9530	mixed	gene	1630091	1631227	.	-	.	ID=SHZ1654_021392;
contig_9530	mixed	mRNA	1630091	1631227	.	-	.	ID=SHZ1654_021392-T1;Parent=SHZ1654_021392;product=hypothetical protein;Ontology_term=GO:0006355,GO:0003690;Dbxref=InterPro:IPR003690,InterPro:IPR038538;note=EggNog:ENOG503GF44,COG:K;
contig_9530	mixed	exon	1630091	1631227	.	-	.	ID=SHZ1654_021392-T1.exon1;Parent=SHZ1654_021392-T1;
contig_9530	mixed	CDS	1630091	1631227	.	-	0	ID=SHZ1654_021392-T1.cds;Parent=SHZ1654_021392-T1;
contig_9530	mixed	gene	1643484	1644620	.	-	.	ID=SHZ1654_021393;
contig_9530	mixed	mRNA	1643484	1644620	.	-	.	ID=SHZ1654_021393-T1;Parent=SHZ1654_021393;product=hypothetical protein;Ontology_term=GO:0006355,GO:0003690;Dbxref=InterPro:IPR003690,InterPro:IPR038538;note=EggNog:ENOG503GF44,COG:K;
contig_9530	mixed	exon	1643484	1644620	.	-	.	ID=SHZ1654_021393-T1.exon1;Parent=SHZ1654_021393-T1;
contig_9530	mixed	CDS	1643484	1644620	.	-	0	ID=SHZ1654_021393-T1.cds;Parent=SHZ1654_021393-T1;
contig_9530	mixed	gene	1655135	1656764	.	-	.	ID=SHZ1654_021394;
contig_9530	mixed	mRNA	1655135	1656764	.	-	.	ID=SHZ1654_021394-T1;Parent=SHZ1654_021394;product=hypothetical protein;Ontology_term=GO:0016829,GO:0010333,GO:0000287,GO:0016102;Dbxref=InterPro:IPR036965,InterPro:IPR008930,InterPro:IPR008949,InterPro:IPR005630,PFAM:PF03936,InterPro:IPR001906,InterPro:IPR044814,PFAM:PF19086;EC_number=4.2.3;note=EggNog:ENOG503G7DK,COG:S;
contig_9530	mixed	exon	1656448	1656764	.	-	.	ID=SHZ1654_021394-T1.exon1;Parent=SHZ1654_021394-T1;
contig_9530	mixed	exon	1656125	1656343	.	-	.	ID=SHZ1654_021394-T1.exon2;Parent=SHZ1654_021394-T1;
contig_9530	mixed	exon	1655889	1656027	.	-	.	ID=SHZ1654_021394-T1.exon3;Parent=SHZ1654_021394-T1;
contig_9530	mixed	exon	1655550	1655798	.	-	.	ID=SHZ1654_021394-T1.exon4;Parent=SHZ1654_021394-T1;
contig_9530	mixed	exon	1655135	1655440	.	-	.	ID=SHZ1654_021394-T1.exon5;Parent=SHZ1654_021394-T1;
contig_9530	mixed	CDS	1656448	1656764	.	-	0	ID=SHZ1654_021394-T1.cds;Parent=SHZ1654_021394-T1;
contig_9530	mixed	CDS	1656125	1656343	.	-	1	ID=SHZ1654_021394-T1.cds;Parent=SHZ1654_021394-T1;
contig_9530	mixed	CDS	1655889	1656027	.	-	1	ID=SHZ1654_021394-T1.cds;Parent=SHZ1654_021394-T1;
contig_9530	mixed	CDS	1655550	1655798	.	-	0	ID=SHZ1654_021394-T1.cds;Parent=SHZ1654_021394-T1;
contig_9530	mixed	CDS	1655135	1655440	.	-	0	ID=SHZ1654_021394-T1.cds;Parent=SHZ1654_021394-T1;
contig_9530	mixed	gene	1657032	1657496	.	-	.	ID=SHZ1654_021395;
contig_9530	mixed	mRNA	1657032	1657496	.	-	.	ID=SHZ1654_021395-T1;Parent=SHZ1654_021395;product=hypothetical protein;Ontology_term=GO:0016829,GO:0010333;Dbxref=InterPro:IPR036965,InterPro:IPR008930,InterPro:IPR001906,PFAM:PF01397;EC_number=4.2.3;note=EggNog:ENOG503G7DK,COG:S;
contig_9530	mixed	exon	1657389	1657496	.	-	.	ID=SHZ1654_021395-T1.exon1;Parent=SHZ1654_021395-T1;
contig_9530	mixed	exon	1657032	1657304	.	-	.	ID=SHZ1654_021395-T1.exon2;Parent=SHZ1654_021395-T1;
contig_9530	mixed	CDS	1657389	1657496	.	-	0	ID=SHZ1654_021395-T1.cds;Parent=SHZ1654_021395-T1;
contig_9530	mixed	CDS	1657032	1657304	.	-	0	ID=SHZ1654_021395-T1.cds;Parent=SHZ1654_021395-T1;
contig_9530	mixed	gene	1673140	1673631	.	+	.	ID=SHZ1654_021396;
contig_9530	mixed	mRNA	1673140	1673631	.	+	.	ID=SHZ1654_021396-T1;Parent=SHZ1654_021396;product=hypothetical protein;Ontology_term=GO:0006355,GO:0003690;Dbxref=InterPro:IPR003690,InterPro:IPR038538;note=EggNog:ENOG503GF44,COG:K;
contig_9530	mixed	exon	1673140	1673631	.	+	.	ID=SHZ1654_021396-T1.exon1;Parent=SHZ1654_021396-T1;
contig_9530	mixed	CDS	1673140	1673631	.	+	0	ID=SHZ1654_021396-T1.cds;Parent=SHZ1654_021396-T1;
contig_9530	mixed	gene	1678668	1679343	.	-	.	ID=SHZ1654_021397;Name=SPT6_2;
contig_9530	mixed	mRNA	1678668	1679343	.	-	.	ID=SHZ1654_021397-T1;Parent=SHZ1654_021397;product=Transcription elongation factor spt6;Ontology_term=GO:0032968;Dbxref=InterPro:IPR035018,InterPro:IPR017072,InterPro:IPR036860,InterPro:IPR035420;note=EggNog:ENOG503GB8T,COG:K;
contig_9530	mixed	exon	1679338	1679343	.	-	.	ID=SHZ1654_021397-T1.exon1;Parent=SHZ1654_021397-T1;
contig_9530	mixed	exon	1678668	1679162	.	-	.	ID=SHZ1654_021397-T1.exon2;Parent=SHZ1654_021397-T1;
contig_9530	mixed	CDS	1679338	1679343	.	-	0	ID=SHZ1654_021397-T1.cds;Parent=SHZ1654_021397-T1;
contig_9530	mixed	CDS	1678668	1679162	.	-	0	ID=SHZ1654_021397-T1.cds;Parent=SHZ1654_021397-T1;
contig_9530	mixed	gene	1698559	1699119	.	+	.	ID=SHZ1654_021398;
contig_9530	mixed	mRNA	1698559	1699119	.	+	.	ID=SHZ1654_021398-T1;Parent=SHZ1654_021398;product=hypothetical protein;Ontology_term=GO:0016829,GO:0010333,GO:0000287;Dbxref=InterPro:IPR008949,InterPro:IPR005630;EC_number=4.2.3;note=EggNog:ENOG503G7DK,COG:S;
contig_9530	mixed	exon	1698559	1698708	.	+	.	ID=SHZ1654_021398-T1.exon1;Parent=SHZ1654_021398-T1;
contig_9530	mixed	exon	1698818	1698875	.	+	.	ID=SHZ1654_021398-T1.exon2;Parent=SHZ1654_021398-T1;
contig_9530	mixed	exon	1698923	1699119	.	+	.	ID=SHZ1654_021398-T1.exon3;Parent=SHZ1654_021398-T1;
contig_9530	mixed	CDS	1698559	1698708	.	+	0	ID=SHZ1654_021398-T1.cds;Parent=SHZ1654_021398-T1;
contig_9530	mixed	CDS	1698818	1698875	.	+	0	ID=SHZ1654_021398-T1.cds;Parent=SHZ1654_021398-T1;
contig_9530	mixed	CDS	1698923	1699119	.	+	2	ID=SHZ1654_021398-T1.cds;Parent=SHZ1654_021398-T1;
contig_9530	mixed	gene	1734724	1735916	.	-	.	ID=SHZ1654_021399;
contig_9530	mixed	mRNA	1734724	1735916	.	-	.	ID=SHZ1654_021399-T1;Parent=SHZ1654_021399;product=hypothetical protein;Ontology_term=GO:0016829,GO:0010333,GO:0000287;Dbxref=PFAM:PF19086,InterPro:IPR008949,InterPro:IPR005630;EC_number=4.2.3;note=EggNog:ENOG503G7DK,COG:S;
contig_9530	mixed	exon	1735843	1735916	.	-	.	ID=SHZ1654_021399-T1.exon1;Parent=SHZ1654_021399-T1;
contig_9530	mixed	exon	1735152	1735401	.	-	.	ID=SHZ1654_021399-T1.exon2;Parent=SHZ1654_021399-T1;
contig_9530	mixed	exon	1734724	1735041	.	-	.	ID=SHZ1654_021399-T1.exon3;Parent=SHZ1654_021399-T1;
contig_9530	mixed	CDS	1735843	1735916	.	-	0	ID=SHZ1654_021399-T1.cds;Parent=SHZ1654_021399-T1;
contig_9530	mixed	CDS	1735152	1735401	.	-	1	ID=SHZ1654_021399-T1.cds;Parent=SHZ1654_021399-T1;
contig_9530	mixed	CDS	1734724	1735041	.	-	0	ID=SHZ1654_021399-T1.cds;Parent=SHZ1654_021399-T1;
contig_9530	mixed	gene	1736066	1737158	.	-	.	ID=SHZ1654_021400;
contig_9530	mixed	mRNA	1736066	1737158	.	-	.	ID=SHZ1654_021400-T1;Parent=SHZ1654_021400;product=hypothetical protein;Ontology_term=GO:0016829,GO:0010333;Dbxref=InterPro:IPR036965,InterPro:IPR008930,InterPro:IPR008949,InterPro:IPR001906,PFAM:PF01397;EC_number=4.2.3;note=EggNog:ENOG503G7DK,COG:S;
contig_9530	mixed	exon	1737027	1737158	.	-	.	ID=SHZ1654_021400-T1.exon1;Parent=SHZ1654_021400-T1;
contig_9530	mixed	exon	1736665	1736932	.	-	.	ID=SHZ1654_021400-T1.exon2;Parent=SHZ1654_021400-T1;
contig_9530	mixed	exon	1736066	1736442	.	-	.	ID=SHZ1654_021400-T1.exon3;Parent=SHZ1654_021400-T1;
contig_9530	mixed	CDS	1737027	1737158	.	-	0	ID=SHZ1654_021400-T1.cds;Parent=SHZ1654_021400-T1;
contig_9530	mixed	CDS	1736665	1736932	.	-	0	ID=SHZ1654_021400-T1.cds;Parent=SHZ1654_021400-T1;
contig_9530	mixed	CDS	1736066	1736442	.	-	2	ID=SHZ1654_021400-T1.cds;Parent=SHZ1654_021400-T1;
contig_9530	mixed	gene	1754503	1754941	.	-	.	ID=SHZ1654_021401;
contig_9530	mixed	mRNA	1754503	1754941	.	-	.	ID=SHZ1654_021401-T1;Parent=SHZ1654_021401;product=hypothetical protein;EC_number=2.4.1.324;note=COG:C,COG:G,EggNog:ENOG503G9TD;
contig_9530	mixed	exon	1754876	1754941	.	-	.	ID=SHZ1654_021401-T1.exon1;Parent=SHZ1654_021401-T1;
contig_9530	mixed	exon	1754503	1754853	.	-	.	ID=SHZ1654_021401-T1.exon2;Parent=SHZ1654_021401-T1;
contig_9530	mixed	CDS	1754876	1754941	.	-	0	ID=SHZ1654_021401-T1.cds;Parent=SHZ1654_021401-T1;
contig_9530	mixed	CDS	1754503	1754853	.	-	0	ID=SHZ1654_021401-T1.cds;Parent=SHZ1654_021401-T1;
contig_9530	mixed	gene	1769312	1770934	.	-	.	ID=SHZ1654_021402;
contig_9530	mixed	mRNA	1769312	1770934	.	-	.	ID=SHZ1654_021402-T1;Parent=SHZ1654_021402;product=hypothetical protein;Ontology_term=GO:0016829,GO:0010333,GO:0000287,GO:0016102;Dbxref=InterPro:IPR036965,InterPro:IPR008930,InterPro:IPR008949,InterPro:IPR005630,PFAM:PF03936,InterPro:IPR001906,InterPro:IPR044814,PFAM:PF19086;EC_number=4.2.3;note=EggNog:ENOG503G7DK,COG:S;
contig_9530	mixed	exon	1770618	1770934	.	-	.	ID=SHZ1654_021402-T1.exon1;Parent=SHZ1654_021402-T1;
contig_9530	mixed	exon	1770299	1770517	.	-	.	ID=SHZ1654_021402-T1.exon2;Parent=SHZ1654_021402-T1;
contig_9530	mixed	exon	1770063	1770201	.	-	.	ID=SHZ1654_021402-T1.exon3;Parent=SHZ1654_021402-T1;
contig_9530	mixed	exon	1769724	1769972	.	-	.	ID=SHZ1654_021402-T1.exon4;Parent=SHZ1654_021402-T1;
contig_9530	mixed	exon	1769312	1769614	.	-	.	ID=SHZ1654_021402-T1.exon5;Parent=SHZ1654_021402-T1;
contig_9530	mixed	CDS	1770618	1770934	.	-	0	ID=SHZ1654_021402-T1.cds;Parent=SHZ1654_021402-T1;
contig_9530	mixed	CDS	1770299	1770517	.	-	1	ID=SHZ1654_021402-T1.cds;Parent=SHZ1654_021402-T1;
contig_9530	mixed	CDS	1770063	1770201	.	-	1	ID=SHZ1654_021402-T1.cds;Parent=SHZ1654_021402-T1;
contig_9530	mixed	CDS	1769724	1769972	.	-	0	ID=SHZ1654_021402-T1.cds;Parent=SHZ1654_021402-T1;
contig_9530	mixed	CDS	1769312	1769614	.	-	0	ID=SHZ1654_021402-T1.cds;Parent=SHZ1654_021402-T1;
contig_9530	mixed	gene	1771202	1771781	.	-	.	ID=SHZ1654_021403;
contig_9530	mixed	mRNA	1771202	1771781	.	-	.	ID=SHZ1654_021403-T1;Parent=SHZ1654_021403;product=hypothetical protein;Ontology_term=GO:0016829,GO:0010333;Dbxref=InterPro:IPR036965,InterPro:IPR008930,InterPro:IPR001906,PFAM:PF01397;EC_number=4.2.3;note=EggNog:ENOG503G7DK,COG:S;
contig_9530	mixed	exon	1771578	1771781	.	-	.	ID=SHZ1654_021403-T1.exon1;Parent=SHZ1654_021403-T1;
contig_9530	mixed	exon	1771202	1771483	.	-	.	ID=SHZ1654_021403-T1.exon2;Parent=SHZ1654_021403-T1;
contig_9530	mixed	CDS	1771578	1771781	.	-	0	ID=SHZ1654_021403-T1.cds;Parent=SHZ1654_021403-T1;
contig_9530	mixed	CDS	1771202	1771483	.	-	0	ID=SHZ1654_021403-T1.cds;Parent=SHZ1654_021403-T1;
contig_9530	mixed	gene	1778944	1780248	.	+	.	ID=SHZ1654_021404;
contig_9530	mixed	mRNA	1778944	1780248	.	+	.	ID=SHZ1654_021404-T1;Parent=SHZ1654_021404;product=hypothetical protein;Ontology_term=GO:0032968;Dbxref=InterPro:IPR035018,InterPro:IPR017072,InterPro:IPR036860,InterPro:IPR035420;note=EggNog:ENOG503GB8T,COG:K;
contig_9530	mixed	exon	1778944	1778946	.	+	.	ID=SHZ1654_021404-T1.exon1;Parent=SHZ1654_021404-T1;
contig_9530	mixed	exon	1778990	1779166	.	+	.	ID=SHZ1654_021404-T1.exon2;Parent=SHZ1654_021404-T1;
contig_9530	mixed	exon	1779754	1780248	.	+	.	ID=SHZ1654_021404-T1.exon3;Parent=SHZ1654_021404-T1;
contig_9530	mixed	CDS	1778944	1778946	.	+	0	ID=SHZ1654_021404-T1.cds;Parent=SHZ1654_021404-T1;
contig_9530	mixed	CDS	1778990	1779166	.	+	0	ID=SHZ1654_021404-T1.cds;Parent=SHZ1654_021404-T1;
contig_9530	mixed	CDS	1779754	1780248	.	+	0	ID=SHZ1654_021404-T1.cds;Parent=SHZ1654_021404-T1;
contig_9530	mixed	gene	1783115	1786043	.	+	.	ID=SHZ1654_021405;
contig_9530	mixed	mRNA	1783115	1786043	.	+	.	ID=SHZ1654_021405-T1;Parent=SHZ1654_021405;product=hypothetical protein;
contig_9530	mixed	exon	1783115	1783421	.	+	.	ID=SHZ1654_021405-T1.exon1;Parent=SHZ1654_021405-T1;
contig_9530	mixed	exon	1785712	1786043	.	+	.	ID=SHZ1654_021405-T1.exon2;Parent=SHZ1654_021405-T1;
contig_9530	mixed	CDS	1783115	1783421	.	+	0	ID=SHZ1654_021405-T1.cds;Parent=SHZ1654_021405-T1;
contig_9530	mixed	CDS	1785712	1786043	.	+	2	ID=SHZ1654_021405-T1.cds;Parent=SHZ1654_021405-T1;
contig_9530	mixed	gene	1800902	1801809	.	-	.	ID=SHZ1654_021406;
contig_9530	mixed	mRNA	1800902	1801809	.	-	.	ID=SHZ1654_021406-T1;Parent=SHZ1654_021406;product=hypothetical protein;Ontology_term=GO:0006355,GO:0003690;Dbxref=InterPro:IPR003690,InterPro:IPR038538;note=EggNog:ENOG503GF44,COG:K;
contig_9530	mixed	exon	1801806	1801809	.	-	.	ID=SHZ1654_021406-T1.exon1;Parent=SHZ1654_021406-T1;
contig_9530	mixed	exon	1800902	1801194	.	-	.	ID=SHZ1654_021406-T1.exon2;Parent=SHZ1654_021406-T1;
contig_9530	mixed	CDS	1801806	1801809	.	-	0	ID=SHZ1654_021406-T1.cds;Parent=SHZ1654_021406-T1;
contig_9530	mixed	CDS	1800902	1801194	.	-	2	ID=SHZ1654_021406-T1.cds;Parent=SHZ1654_021406-T1;
contig_9530	mixed	gene	1823228	1825705	.	-	.	ID=SHZ1654_021407;
contig_9530	mixed	mRNA	1823228	1825705	.	-	.	ID=SHZ1654_021407-T1;Parent=SHZ1654_021407;product=hypothetical protein;Ontology_term=GO:0016829,GO:0010333,GO:0000287,GO:0016102;Dbxref=InterPro:IPR036965,InterPro:IPR008930,InterPro:IPR008949,InterPro:IPR005630,PFAM:PF03936,InterPro:IPR001906,InterPro:IPR044814,InterPro:IPR034741,PFAM:PF19086,PFAM:PF01397;EC_number=4.2.3;note=EggNog:ENOG503G7DK,COG:S;
contig_9530	mixed	exon	1825502	1825705	.	-	.	ID=SHZ1654_021407-T1.exon1;Parent=SHZ1654_021407-T1;
contig_9530	mixed	exon	1825309	1825407	.	-	.	ID=SHZ1654_021407-T1.exon2;Parent=SHZ1654_021407-T1;
contig_9530	mixed	exon	1825140	1825272	.	-	.	ID=SHZ1654_021407-T1.exon3;Parent=SHZ1654_021407-T1;
contig_9530	mixed	exon	1824542	1824917	.	-	.	ID=SHZ1654_021407-T1.exon4;Parent=SHZ1654_021407-T1;
contig_9530	mixed	exon	1824218	1824436	.	-	.	ID=SHZ1654_021407-T1.exon5;Parent=SHZ1654_021407-T1;
contig_9530	mixed	exon	1823982	1824120	.	-	.	ID=SHZ1654_021407-T1.exon6;Parent=SHZ1654_021407-T1;
contig_9530	mixed	exon	1823643	1823891	.	-	.	ID=SHZ1654_021407-T1.exon7;Parent=SHZ1654_021407-T1;
contig_9530	mixed	exon	1823228	1823533	.	-	.	ID=SHZ1654_021407-T1.exon8;Parent=SHZ1654_021407-T1;
contig_9530	mixed	CDS	1825502	1825705	.	-	0	ID=SHZ1654_021407-T1.cds;Parent=SHZ1654_021407-T1;
contig_9530	mixed	CDS	1825309	1825407	.	-	0	ID=SHZ1654_021407-T1.cds;Parent=SHZ1654_021407-T1;
contig_9530	mixed	CDS	1825140	1825272	.	-	0	ID=SHZ1654_021407-T1.cds;Parent=SHZ1654_021407-T1;
contig_9530	mixed	CDS	1824542	1824917	.	-	2	ID=SHZ1654_021407-T1.cds;Parent=SHZ1654_021407-T1;
contig_9530	mixed	CDS	1824218	1824436	.	-	1	ID=SHZ1654_021407-T1.cds;Parent=SHZ1654_021407-T1;
contig_9530	mixed	CDS	1823982	1824120	.	-	1	ID=SHZ1654_021407-T1.cds;Parent=SHZ1654_021407-T1;
contig_9530	mixed	CDS	1823643	1823891	.	-	0	ID=SHZ1654_021407-T1.cds;Parent=SHZ1654_021407-T1;
contig_9530	mixed	CDS	1823228	1823533	.	-	0	ID=SHZ1654_021407-T1.cds;Parent=SHZ1654_021407-T1;
contig_9530	mixed	gene	1841808	1843055	.	-	.	ID=SHZ1654_021408;
contig_9530	mixed	mRNA	1841808	1843055	.	-	.	ID=SHZ1654_021408-T1;Parent=SHZ1654_021408;product=hypothetical protein;Ontology_term=GO:0016829,GO:0010333,GO:0000287;Dbxref=InterPro:IPR008949,InterPro:IPR005630;EC_number=4.2.3;note=EggNog:ENOG503G7DK,COG:S;
contig_9530	mixed	exon	1842933	1843055	.	-	.	ID=SHZ1654_021408-T1.exon1;Parent=SHZ1654_021408-T1;
contig_9530	mixed	exon	1841808	1842098	.	-	.	ID=SHZ1654_021408-T1.exon2;Parent=SHZ1654_021408-T1;
contig_9530	mixed	CDS	1842933	1843055	.	-	0	ID=SHZ1654_021408-T1.cds;Parent=SHZ1654_021408-T1;
contig_9530	mixed	CDS	1841808	1842098	.	-	0	ID=SHZ1654_021408-T1.cds;Parent=SHZ1654_021408-T1;
contig_9530	mixed	gene	1843232	1843789	.	-	.	ID=SHZ1654_021409;
contig_9530	mixed	mRNA	1843232	1843789	.	-	.	ID=SHZ1654_021409-T1;Parent=SHZ1654_021409;product=hypothetical protein;Ontology_term=GO:0016829,GO:0010333,GO:0000287;Dbxref=InterPro:IPR036965,InterPro:IPR008930,InterPro:IPR008949,InterPro:IPR005630;EC_number=4.2.3;note=EggNog:ENOG503G7DK,COG:S;
contig_9530	mixed	exon	1843491	1843789	.	-	.	ID=SHZ1654_021409-T1.exon1;Parent=SHZ1654_021409-T1;
contig_9530	mixed	exon	1843232	1843376	.	-	.	ID=SHZ1654_021409-T1.exon2;Parent=SHZ1654_021409-T1;
contig_9530	mixed	CDS	1843491	1843789	.	-	0	ID=SHZ1654_021409-T1.cds;Parent=SHZ1654_021409-T1;
contig_9530	mixed	CDS	1843232	1843376	.	-	1	ID=SHZ1654_021409-T1.cds;Parent=SHZ1654_021409-T1;
contig_9530	mixed	gene	1844068	1844652	.	-	.	ID=SHZ1654_021410;
contig_9530	mixed	mRNA	1844068	1844652	.	-	.	ID=SHZ1654_021410-T1;Parent=SHZ1654_021410;product=hypothetical protein;Ontology_term=GO:0016829,GO:0010333;Dbxref=InterPro:IPR001906,InterPro:IPR008930,InterPro:IPR036965,PFAM:PF01397;EC_number=4.2.3;note=EggNog:ENOG503G7DK,COG:S;
contig_9530	mixed	exon	1844449	1844652	.	-	.	ID=SHZ1654_021410-T1.exon1;Parent=SHZ1654_021410-T1;
contig_9530	mixed	exon	1844068	1844349	.	-	.	ID=SHZ1654_021410-T1.exon2;Parent=SHZ1654_021410-T1;
contig_9530	mixed	CDS	1844449	1844652	.	-	0	ID=SHZ1654_021410-T1.cds;Parent=SHZ1654_021410-T1;
contig_9530	mixed	CDS	1844068	1844349	.	-	0	ID=SHZ1654_021410-T1.cds;Parent=SHZ1654_021410-T1;
contig_9530	mixed	gene	1850285	1850871	.	+	.	ID=SHZ1654_021411;
contig_9530	mixed	mRNA	1850285	1850871	.	+	.	ID=SHZ1654_021411-T1;Parent=SHZ1654_021411;product=hypothetical protein;Ontology_term=GO:0016829,GO:0010333;Dbxref=InterPro:IPR001906,InterPro:IPR008930,InterPro:IPR036965,PFAM:PF01397;EC_number=4.2.3;note=EggNog:ENOG503G7DK,COG:S;
contig_9530	mixed	exon	1850285	1850500	.	+	.	ID=SHZ1654_021411-T1.exon1;Parent=SHZ1654_021411-T1;
contig_9530	mixed	exon	1850590	1850871	.	+	.	ID=SHZ1654_021411-T1.exon2;Parent=SHZ1654_021411-T1;
contig_9530	mixed	CDS	1850285	1850500	.	+	0	ID=SHZ1654_021411-T1.cds;Parent=SHZ1654_021411-T1;
contig_9530	mixed	CDS	1850590	1850871	.	+	0	ID=SHZ1654_021411-T1.cds;Parent=SHZ1654_021411-T1;
contig_9530	mixed	gene	1852304	1852763	.	+	.	ID=SHZ1654_021412;
contig_9530	mixed	mRNA	1852304	1852763	.	+	.	ID=SHZ1654_021412-T1;Parent=SHZ1654_021412;product=hypothetical protein;Ontology_term=GO:0016829,GO:0010333,GO:0000287;Dbxref=InterPro:IPR008949,InterPro:IPR005630;EC_number=4.2.3;note=EggNog:ENOG503G7DK,COG:S;
contig_9530	mixed	exon	1852304	1852342	.	+	.	ID=SHZ1654_021412-T1.exon1;Parent=SHZ1654_021412-T1;
contig_9530	mixed	exon	1852446	1852763	.	+	.	ID=SHZ1654_021412-T1.exon2;Parent=SHZ1654_021412-T1;
contig_9530	mixed	CDS	1852304	1852342	.	+	0	ID=SHZ1654_021412-T1.cds;Parent=SHZ1654_021412-T1;
contig_9530	mixed	CDS	1852446	1852763	.	+	0	ID=SHZ1654_021412-T1.cds;Parent=SHZ1654_021412-T1;
contig_9530	mixed	gene	1863732	1865086	.	-	.	ID=SHZ1654_021413;
contig_9530	mixed	mRNA	1863732	1865086	.	-	.	ID=SHZ1654_021413-T1;Parent=SHZ1654_021413;product=hypothetical protein;Ontology_term=GO:0016829,GO:0010333,GO:0000287;Dbxref=InterPro:IPR008949,InterPro:IPR005630,PFAM:PF03936,InterPro:IPR034741,PFAM:PF19086;EC_number=4.2.3;note=EggNog:ENOG503G7DK,COG:S;
contig_9530	mixed	exon	1865079	1865086	.	-	.	ID=SHZ1654_021413-T1.exon1;Parent=SHZ1654_021413-T1;
contig_9530	mixed	exon	1864760	1864978	.	-	.	ID=SHZ1654_021413-T1.exon2;Parent=SHZ1654_021413-T1;
contig_9530	mixed	exon	1864524	1864662	.	-	.	ID=SHZ1654_021413-T1.exon3;Parent=SHZ1654_021413-T1;
contig_9530	mixed	exon	1864185	1864433	.	-	.	ID=SHZ1654_021413-T1.exon4;Parent=SHZ1654_021413-T1;
contig_9530	mixed	exon	1863732	1864037	.	-	.	ID=SHZ1654_021413-T1.exon5;Parent=SHZ1654_021413-T1;
contig_9530	mixed	CDS	1865079	1865086	.	-	0	ID=SHZ1654_021413-T1.cds;Parent=SHZ1654_021413-T1;
contig_9530	mixed	CDS	1864760	1864978	.	-	1	ID=SHZ1654_021413-T1.cds;Parent=SHZ1654_021413-T1;
contig_9530	mixed	CDS	1864524	1864662	.	-	1	ID=SHZ1654_021413-T1.cds;Parent=SHZ1654_021413-T1;
contig_9530	mixed	CDS	1864185	1864433	.	-	0	ID=SHZ1654_021413-T1.cds;Parent=SHZ1654_021413-T1;
contig_9530	mixed	CDS	1863732	1864037	.	-	0	ID=SHZ1654_021413-T1.cds;Parent=SHZ1654_021413-T1;
contig_9530	mixed	gene	1865652	1866242	.	-	.	ID=SHZ1654_021414;
contig_9530	mixed	mRNA	1865652	1866242	.	-	.	ID=SHZ1654_021414-T1;Parent=SHZ1654_021414;product=hypothetical protein;Ontology_term=GO:0016829,GO:0010333;Dbxref=InterPro:IPR001906,InterPro:IPR008930,InterPro:IPR036965,PFAM:PF01397;EC_number=4.2.3;note=EggNog:ENOG503G7DK,COG:S;
contig_9530	mixed	exon	1866027	1866242	.	-	.	ID=SHZ1654_021414-T1.exon1;Parent=SHZ1654_021414-T1;
contig_9530	mixed	exon	1865652	1865933	.	-	.	ID=SHZ1654_021414-T1.exon2;Parent=SHZ1654_021414-T1;
contig_9530	mixed	CDS	1866027	1866242	.	-	0	ID=SHZ1654_021414-T1.cds;Parent=SHZ1654_021414-T1;
contig_9530	mixed	CDS	1865652	1865933	.	-	0	ID=SHZ1654_021414-T1.cds;Parent=SHZ1654_021414-T1;
contig_9530	mixed	gene	1887109	1887806	.	-	.	ID=SHZ1654_021415;
contig_9530	mixed	mRNA	1887109	1887806	.	-	.	ID=SHZ1654_021415-T1;Parent=SHZ1654_021415;product=hypothetical protein;
contig_9530	mixed	exon	1887755	1887806	.	-	.	ID=SHZ1654_021415-T1.exon1;Parent=SHZ1654_021415-T1;
contig_9530	mixed	exon	1887408	1887659	.	-	.	ID=SHZ1654_021415-T1.exon2;Parent=SHZ1654_021415-T1;
contig_9530	mixed	exon	1887109	1887317	.	-	.	ID=SHZ1654_021415-T1.exon3;Parent=SHZ1654_021415-T1;
contig_9530	mixed	CDS	1887755	1887806	.	-	0	ID=SHZ1654_021415-T1.cds;Parent=SHZ1654_021415-T1;
contig_9530	mixed	CDS	1887408	1887659	.	-	2	ID=SHZ1654_021415-T1.cds;Parent=SHZ1654_021415-T1;
contig_9530	mixed	CDS	1887109	1887317	.	-	2	ID=SHZ1654_021415-T1.cds;Parent=SHZ1654_021415-T1;
contig_9530	mixed	gene	1897953	1900619	.	-	.	ID=SHZ1654_021416;Name=SPT6_3;
contig_9530	mixed	mRNA	1897953	1900619	.	-	.	ID=SHZ1654_021416-T1;Parent=SHZ1654_021416;product=Transcription elongation factor spt6;Ontology_term=GO:0032968;Dbxref=InterPro:IPR017072,InterPro:IPR008949,InterPro:IPR035420,InterPro:IPR035018,InterPro:IPR036860;note=EggNog:ENOG503GB8T,COG:K;
contig_9530	mixed	exon	1900441	1900619	.	-	.	ID=SHZ1654_021416-T1.exon1;Parent=SHZ1654_021416-T1;
contig_9530	mixed	exon	1897953	1898352	.	-	.	ID=SHZ1654_021416-T1.exon2;Parent=SHZ1654_021416-T1;
contig_9530	mixed	CDS	1900441	1900619	.	-	0	ID=SHZ1654_021416-T1.cds;Parent=SHZ1654_021416-T1;
contig_9530	mixed	CDS	1897953	1898352	.	-	1	ID=SHZ1654_021416-T1.cds;Parent=SHZ1654_021416-T1;
contig_9530	mixed	gene	1915642	1918121	.	-	.	ID=SHZ1654_021417;
contig_9530	mixed	mRNA	1915642	1918121	.	-	.	ID=SHZ1654_021417-T1;Parent=SHZ1654_021417;product=hypothetical protein;Ontology_term=GO:0016829,GO:0010333,GO:0000287,GO:0016102;Dbxref=InterPro:IPR036965,InterPro:IPR008930,InterPro:IPR008949,InterPro:IPR005630,PFAM:PF03936,InterPro:IPR001906,InterPro:IPR044814,InterPro:IPR034741,PFAM:PF19086,PFAM:PF01397;EC_number=4.2.3;note=EggNog:ENOG503G7DK,COG:S;
contig_9530	mixed	exon	1917906	1918121	.	-	.	ID=SHZ1654_021417-T1.exon1;Parent=SHZ1654_021417-T1;
contig_9530	mixed	exon	1917544	1917811	.	-	.	ID=SHZ1654_021417-T1.exon2;Parent=SHZ1654_021417-T1;
contig_9530	mixed	exon	1916987	1917321	.	-	.	ID=SHZ1654_021417-T1.exon3;Parent=SHZ1654_021417-T1;
contig_9530	mixed	exon	1916637	1916800	.	-	.	ID=SHZ1654_021417-T1.exon4;Parent=SHZ1654_021417-T1;
contig_9530	mixed	exon	1916433	1916539	.	-	.	ID=SHZ1654_021417-T1.exon5;Parent=SHZ1654_021417-T1;
contig_9530	mixed	exon	1916062	1916303	.	-	.	ID=SHZ1654_021417-T1.exon6;Parent=SHZ1654_021417-T1;
contig_9530	mixed	exon	1915642	1915947	.	-	.	ID=SHZ1654_021417-T1.exon7;Parent=SHZ1654_021417-T1;
contig_9530	mixed	CDS	1917906	1918121	.	-	0	ID=SHZ1654_021417-T1.cds;Parent=SHZ1654_021417-T1;
contig_9530	mixed	CDS	1917544	1917811	.	-	0	ID=SHZ1654_021417-T1.cds;Parent=SHZ1654_021417-T1;
contig_9530	mixed	CDS	1916987	1917321	.	-	2	ID=SHZ1654_021417-T1.cds;Parent=SHZ1654_021417-T1;
contig_9530	mixed	CDS	1916637	1916800	.	-	0	ID=SHZ1654_021417-T1.cds;Parent=SHZ1654_021417-T1;
contig_9530	mixed	CDS	1916433	1916539	.	-	1	ID=SHZ1654_021417-T1.cds;Parent=SHZ1654_021417-T1;
contig_9530	mixed	CDS	1916062	1916303	.	-	2	ID=SHZ1654_021417-T1.cds;Parent=SHZ1654_021417-T1;
contig_9530	mixed	CDS	1915642	1915947	.	-	0	ID=SHZ1654_021417-T1.cds;Parent=SHZ1654_021417-T1;
contig_9530	mixed	gene	1942752	1943336	.	-	.	ID=SHZ1654_021418;
contig_9530	mixed	mRNA	1942752	1943336	.	-	.	ID=SHZ1654_021418-T1;Parent=SHZ1654_021418;product=hypothetical protein;Ontology_term=GO:0016829,GO:0010333;Dbxref=InterPro:IPR001906,InterPro:IPR008930,InterPro:IPR036965,PFAM:PF01397;EC_number=4.2.3;note=EggNog:ENOG503G7DK,COG:S;
contig_9530	mixed	exon	1943133	1943336	.	-	.	ID=SHZ1654_021418-T1.exon1;Parent=SHZ1654_021418-T1;
contig_9530	mixed	exon	1942752	1943033	.	-	.	ID=SHZ1654_021418-T1.exon2;Parent=SHZ1654_021418-T1;
contig_9530	mixed	CDS	1943133	1943336	.	-	0	ID=SHZ1654_021418-T1.cds;Parent=SHZ1654_021418-T1;
contig_9530	mixed	CDS	1942752	1943033	.	-	0	ID=SHZ1654_021418-T1.cds;Parent=SHZ1654_021418-T1;
contig_9530	mixed	gene	1951467	1951928	.	+	.	ID=SHZ1654_021419;
contig_9530	mixed	mRNA	1951467	1951928	.	+	.	ID=SHZ1654_021419-T1;Parent=SHZ1654_021419;product=hypothetical protein;Ontology_term=GO:0016829,GO:0010333,GO:0000287;Dbxref=InterPro:IPR008949,InterPro:IPR005630;EC_number=4.2.3;note=EggNog:ENOG503G7DK,COG:S;
contig_9530	mixed	exon	1951467	1951505	.	+	.	ID=SHZ1654_021419-T1.exon1;Parent=SHZ1654_021419-T1;
contig_9530	mixed	exon	1951611	1951928	.	+	.	ID=SHZ1654_021419-T1.exon2;Parent=SHZ1654_021419-T1;
contig_9530	mixed	CDS	1951467	1951505	.	+	0	ID=SHZ1654_021419-T1.cds;Parent=SHZ1654_021419-T1;
contig_9530	mixed	CDS	1951611	1951928	.	+	0	ID=SHZ1654_021419-T1.cds;Parent=SHZ1654_021419-T1;
contig_9530	mixed	gene	1967587	1970096	.	-	.	ID=SHZ1654_021420;
contig_9530	mixed	mRNA	1967587	1970096	.	-	.	ID=SHZ1654_021420-T1;Parent=SHZ1654_021420;product=hypothetical protein;Ontology_term=GO:0016829,GO:0010333,GO:0000287,GO:0016102;Dbxref=InterPro:IPR036965,InterPro:IPR008930,InterPro:IPR008949,InterPro:IPR005630,PFAM:PF03936,InterPro:IPR001906,InterPro:IPR044814,InterPro:IPR034741,PFAM:PF19086,PFAM:PF01397;EC_number=4.2.3;note=EggNog:ENOG503G7DK,COG:S;
contig_9530	mixed	exon	1969881	1970096	.	-	.	ID=SHZ1654_021420-T1.exon1;Parent=SHZ1654_021420-T1;
contig_9530	mixed	exon	1969520	1969787	.	-	.	ID=SHZ1654_021420-T1.exon2;Parent=SHZ1654_021420-T1;
contig_9530	mixed	exon	1968934	1969309	.	-	.	ID=SHZ1654_021420-T1.exon3;Parent=SHZ1654_021420-T1;
contig_9530	mixed	exon	1968615	1968833	.	-	.	ID=SHZ1654_021420-T1.exon4;Parent=SHZ1654_021420-T1;
contig_9530	mixed	exon	1968379	1968517	.	-	.	ID=SHZ1654_021420-T1.exon5;Parent=SHZ1654_021420-T1;
contig_9530	mixed	exon	1968040	1968288	.	-	.	ID=SHZ1654_021420-T1.exon6;Parent=SHZ1654_021420-T1;
contig_9530	mixed	exon	1967587	1967892	.	-	.	ID=SHZ1654_021420-T1.exon7;Parent=SHZ1654_021420-T1;
contig_9530	mixed	CDS	1969881	1970096	.	-	0	ID=SHZ1654_021420-T1.cds;Parent=SHZ1654_021420-T1;
contig_9530	mixed	CDS	1969520	1969787	.	-	0	ID=SHZ1654_021420-T1.cds;Parent=SHZ1654_021420-T1;
contig_9530	mixed	CDS	1968934	1969309	.	-	2	ID=SHZ1654_021420-T1.cds;Parent=SHZ1654_021420-T1;
contig_9530	mixed	CDS	1968615	1968833	.	-	1	ID=SHZ1654_021420-T1.cds;Parent=SHZ1654_021420-T1;
contig_9530	mixed	CDS	1968379	1968517	.	-	1	ID=SHZ1654_021420-T1.cds;Parent=SHZ1654_021420-T1;
contig_9530	mixed	CDS	1968040	1968288	.	-	0	ID=SHZ1654_021420-T1.cds;Parent=SHZ1654_021420-T1;
contig_9530	mixed	CDS	1967587	1967892	.	-	0	ID=SHZ1654_021420-T1.cds;Parent=SHZ1654_021420-T1;
contig_9530	mixed	gene	1990680	1991331	.	-	.	ID=SHZ1654_021421;
contig_9530	mixed	mRNA	1990680	1991331	.	-	.	ID=SHZ1654_021421-T1;Parent=SHZ1654_021421;product=hypothetical protein;note=EggNog:ENOG503GB8T,COG:K;
contig_9530	mixed	exon	1990985	1991331	.	-	.	ID=SHZ1654_021421-T1.exon1;Parent=SHZ1654_021421-T1;
contig_9530	mixed	exon	1990680	1990888	.	-	.	ID=SHZ1654_021421-T1.exon2;Parent=SHZ1654_021421-T1;
contig_9530	mixed	CDS	1990985	1991331	.	-	1	ID=SHZ1654_021421-T1.cds;Parent=SHZ1654_021421-T1;
contig_9530	mixed	CDS	1990680	1990888	.	-	2	ID=SHZ1654_021421-T1.cds;Parent=SHZ1654_021421-T1;
contig_9530	mixed	gene	2016704	2017916	.	-	.	ID=SHZ1654_021422;
contig_9530	mixed	mRNA	2016704	2017916	.	-	.	ID=SHZ1654_021422-T1;Parent=SHZ1654_021422;product=hypothetical protein;Ontology_term=GO:0016829,GO:0010333,GO:0000287;Dbxref=InterPro:IPR008949,InterPro:IPR005630,PFAM:PF03936,InterPro:IPR034741,PFAM:PF19086;EC_number=4.2.3;note=EggNog:ENOG503G7DK,COG:S;
contig_9530	mixed	exon	2017753	2017916	.	-	.	ID=SHZ1654_021422-T1.exon1;Parent=SHZ1654_021422-T1;
contig_9530	mixed	exon	2017517	2017655	.	-	.	ID=SHZ1654_021422-T1.exon2;Parent=SHZ1654_021422-T1;
contig_9530	mixed	exon	2017178	2017426	.	-	.	ID=SHZ1654_021422-T1.exon3;Parent=SHZ1654_021422-T1;
contig_9530	mixed	exon	2016704	2017009	.	-	.	ID=SHZ1654_021422-T1.exon4;Parent=SHZ1654_021422-T1;
contig_9530	mixed	CDS	2017753	2017916	.	-	0	ID=SHZ1654_021422-T1.cds;Parent=SHZ1654_021422-T1;
contig_9530	mixed	CDS	2017517	2017655	.	-	1	ID=SHZ1654_021422-T1.cds;Parent=SHZ1654_021422-T1;
contig_9530	mixed	CDS	2017178	2017426	.	-	0	ID=SHZ1654_021422-T1.cds;Parent=SHZ1654_021422-T1;
contig_9530	mixed	CDS	2016704	2017009	.	-	0	ID=SHZ1654_021422-T1.cds;Parent=SHZ1654_021422-T1;
contig_9530	mixed	gene	2018058	2019237	.	-	.	ID=SHZ1654_021423;
contig_9530	mixed	mRNA	2018058	2019237	.	-	.	ID=SHZ1654_021423-T1;Parent=SHZ1654_021423;product=hypothetical protein;Ontology_term=GO:0016829,GO:0010333;Dbxref=InterPro:IPR036965,InterPro:IPR008930,InterPro:IPR008949,InterPro:IPR001906,PFAM:PF01397;EC_number=4.2.3;note=EggNog:ENOG503G7DK,COG:S;
contig_9530	mixed	exon	2019022	2019237	.	-	.	ID=SHZ1654_021423-T1.exon1;Parent=SHZ1654_021423-T1;
contig_9530	mixed	exon	2018660	2018927	.	-	.	ID=SHZ1654_021423-T1.exon2;Parent=SHZ1654_021423-T1;
contig_9530	mixed	exon	2018058	2018437	.	-	.	ID=SHZ1654_021423-T1.exon3;Parent=SHZ1654_021423-T1;
contig_9530	mixed	CDS	2019022	2019237	.	-	0	ID=SHZ1654_021423-T1.cds;Parent=SHZ1654_021423-T1;
contig_9530	mixed	CDS	2018660	2018927	.	-	0	ID=SHZ1654_021423-T1.cds;Parent=SHZ1654_021423-T1;
contig_9530	mixed	CDS	2018058	2018437	.	-	2	ID=SHZ1654_021423-T1.cds;Parent=SHZ1654_021423-T1;
contig_9530	mixed	gene	2042023	2043845	.	-	.	ID=SHZ1654_021424;
contig_9530	mixed	mRNA	2042023	2043845	.	-	.	ID=SHZ1654_021424-T1;Parent=SHZ1654_021424;product=hypothetical protein;Ontology_term=GO:0016829,GO:0010333,GO:0000287;Dbxref=InterPro:IPR036965,InterPro:IPR008949,InterPro:IPR005630;EC_number=4.2.3;note=EggNog:ENOG503G7DK,COG:S;
contig_9530	mixed	exon	2043747	2043845	.	-	.	ID=SHZ1654_021424-T1.exon1;Parent=SHZ1654_021424-T1;
contig_9530	mixed	exon	2043505	2043558	.	-	.	ID=SHZ1654_021424-T1.exon2;Parent=SHZ1654_021424-T1;
contig_9530	mixed	exon	2042023	2042313	.	-	.	ID=SHZ1654_021424-T1.exon3;Parent=SHZ1654_021424-T1;
contig_9530	mixed	CDS	2043747	2043845	.	-	0	ID=SHZ1654_021424-T1.cds;Parent=SHZ1654_021424-T1;
contig_9530	mixed	CDS	2043505	2043558	.	-	0	ID=SHZ1654_021424-T1.cds;Parent=SHZ1654_021424-T1;
contig_9530	mixed	CDS	2042023	2042313	.	-	0	ID=SHZ1654_021424-T1.cds;Parent=SHZ1654_021424-T1;
contig_9530	mixed	gene	2057398	2057859	.	+	.	ID=SHZ1654_021425;
contig_9530	mixed	mRNA	2057398	2057859	.	+	.	ID=SHZ1654_021425-T1;Parent=SHZ1654_021425;product=hypothetical protein;Ontology_term=GO:0016829,GO:0010333,GO:0000287;Dbxref=InterPro:IPR008949,InterPro:IPR005630;EC_number=4.2.3;note=EggNog:ENOG503G7DK,COG:S;
contig_9530	mixed	exon	2057398	2057436	.	+	.	ID=SHZ1654_021425-T1.exon1;Parent=SHZ1654_021425-T1;
contig_9530	mixed	exon	2057542	2057859	.	+	.	ID=SHZ1654_021425-T1.exon2;Parent=SHZ1654_021425-T1;
contig_9530	mixed	CDS	2057398	2057436	.	+	0	ID=SHZ1654_021425-T1.cds;Parent=SHZ1654_021425-T1;
contig_9530	mixed	CDS	2057542	2057859	.	+	0	ID=SHZ1654_021425-T1.cds;Parent=SHZ1654_021425-T1;
contig_9530	mixed	gene	2073495	2074845	.	-	.	ID=SHZ1654_021426;
contig_9530	mixed	mRNA	2073495	2074845	.	-	.	ID=SHZ1654_021426-T1;Parent=SHZ1654_021426;product=hypothetical protein;Ontology_term=GO:0016829,GO:0010333,GO:0000287;Dbxref=InterPro:IPR008949,InterPro:IPR005630,PFAM:PF03936,InterPro:IPR034741,PFAM:PF19086;EC_number=4.2.3;note=EggNog:ENOG503G7DK,COG:S;
contig_9530	mixed	exon	2074838	2074845	.	-	.	ID=SHZ1654_021426-T1.exon1;Parent=SHZ1654_021426-T1;
contig_9530	mixed	exon	2074519	2074737	.	-	.	ID=SHZ1654_021426-T1.exon2;Parent=SHZ1654_021426-T1;
contig_9530	mixed	exon	2074287	2074425	.	-	.	ID=SHZ1654_021426-T1.exon3;Parent=SHZ1654_021426-T1;
contig_9530	mixed	exon	2073948	2074196	.	-	.	ID=SHZ1654_021426-T1.exon4;Parent=SHZ1654_021426-T1;
contig_9530	mixed	exon	2073495	2073800	.	-	.	ID=SHZ1654_021426-T1.exon5;Parent=SHZ1654_021426-T1;
contig_9530	mixed	CDS	2074838	2074845	.	-	0	ID=SHZ1654_021426-T1.cds;Parent=SHZ1654_021426-T1;
contig_9530	mixed	CDS	2074519	2074737	.	-	1	ID=SHZ1654_021426-T1.cds;Parent=SHZ1654_021426-T1;
contig_9530	mixed	CDS	2074287	2074425	.	-	1	ID=SHZ1654_021426-T1.cds;Parent=SHZ1654_021426-T1;
contig_9530	mixed	CDS	2073948	2074196	.	-	0	ID=SHZ1654_021426-T1.cds;Parent=SHZ1654_021426-T1;
contig_9530	mixed	CDS	2073495	2073800	.	-	0	ID=SHZ1654_021426-T1.cds;Parent=SHZ1654_021426-T1;
contig_9530	mixed	gene	2075411	2076001	.	-	.	ID=SHZ1654_021427;
contig_9530	mixed	mRNA	2075411	2076001	.	-	.	ID=SHZ1654_021427-T1;Parent=SHZ1654_021427;product=hypothetical protein;Ontology_term=GO:0016829,GO:0010333;Dbxref=InterPro:IPR001906,InterPro:IPR008930,InterPro:IPR036965,PFAM:PF01397;EC_number=4.2.3;note=EggNog:ENOG503G7DK,COG:S;
contig_9530	mixed	exon	2075786	2076001	.	-	.	ID=SHZ1654_021427-T1.exon1;Parent=SHZ1654_021427-T1;
contig_9530	mixed	exon	2075411	2075692	.	-	.	ID=SHZ1654_021427-T1.exon2;Parent=SHZ1654_021427-T1;
contig_9530	mixed	CDS	2075786	2076001	.	-	0	ID=SHZ1654_021427-T1.cds;Parent=SHZ1654_021427-T1;
contig_9530	mixed	CDS	2075411	2075692	.	-	0	ID=SHZ1654_021427-T1.cds;Parent=SHZ1654_021427-T1;
contig_9530	mixed	gene	2089210	2089532	.	+	.	ID=SHZ1654_021428;
contig_9530	mixed	mRNA	2089210	2089532	.	+	.	ID=SHZ1654_021428-T1;Parent=SHZ1654_021428;product=hypothetical protein;
contig_9530	mixed	exon	2089210	2089312	.	+	.	ID=SHZ1654_021428-T1.exon1;Parent=SHZ1654_021428-T1;
contig_9530	mixed	exon	2089384	2089532	.	+	.	ID=SHZ1654_021428-T1.exon2;Parent=SHZ1654_021428-T1;
contig_9530	mixed	CDS	2089210	2089312	.	+	0	ID=SHZ1654_021428-T1.cds;Parent=SHZ1654_021428-T1;
contig_9530	mixed	CDS	2089384	2089532	.	+	2	ID=SHZ1654_021428-T1.cds;Parent=SHZ1654_021428-T1;
contig_9530	mixed	gene	2104271	2115693	.	-	.	ID=SHZ1654_021429;
contig_9530	mixed	mRNA	2104271	2115693	.	-	.	ID=SHZ1654_021429-T1;Parent=SHZ1654_021429;product=hypothetical protein;Ontology_term=GO:0032968,GO:0006139,GO:0003676;Dbxref=InterPro:IPR017072,InterPro:IPR028083,InterPro:IPR032706,PFAM:PF14632,PFAM:PF14639,InterPro:IPR037027,InterPro:IPR003029,PFAM:PF14633,InterPro:IPR010994,InterPro:IPR028231,InterPro:IPR041692,InterPro:IPR035018,InterPro:IPR042066,InterPro:IPR035420,PFAM:PF14635,InterPro:IPR035019,InterPro:IPR036860,InterPro:IPR023319,PFAM:PF17674,InterPro:IPR022967,InterPro:IPR012340,InterPro:IPR023323,InterPro:IPR012337,InterPro:IPR006641;note=EggNog:ENOG503GB8T,COG:K;
contig_9530	mixed	exon	2115651	2115693	.	-	.	ID=SHZ1654_021429-T1.exon1;Parent=SHZ1654_021429-T1;
contig_9530	mixed	exon	2115466	2115558	.	-	.	ID=SHZ1654_021429-T1.exon2;Parent=SHZ1654_021429-T1;
contig_9530	mixed	exon	2114509	2114617	.	-	.	ID=SHZ1654_021429-T1.exon3;Parent=SHZ1654_021429-T1;
contig_9530	mixed	exon	2114326	2114413	.	-	.	ID=SHZ1654_021429-T1.exon4;Parent=SHZ1654_021429-T1;
contig_9530	mixed	exon	2114145	2114226	.	-	.	ID=SHZ1654_021429-T1.exon5;Parent=SHZ1654_021429-T1;
contig_9530	mixed	exon	2113825	2113951	.	-	.	ID=SHZ1654_021429-T1.exon6;Parent=SHZ1654_021429-T1;
contig_9530	mixed	exon	2113466	2113724	.	-	.	ID=SHZ1654_021429-T1.exon7;Parent=SHZ1654_021429-T1;
contig_9530	mixed	exon	2113162	2113371	.	-	.	ID=SHZ1654_021429-T1.exon8;Parent=SHZ1654_021429-T1;
contig_9530	mixed	exon	2112950	2113075	.	-	.	ID=SHZ1654_021429-T1.exon9;Parent=SHZ1654_021429-T1;
contig_9530	mixed	exon	2112444	2112830	.	-	.	ID=SHZ1654_021429-T1.exon10;Parent=SHZ1654_021429-T1;
contig_9530	mixed	exon	2112241	2112351	.	-	.	ID=SHZ1654_021429-T1.exon11;Parent=SHZ1654_021429-T1;
contig_9530	mixed	exon	2111374	2112156	.	-	.	ID=SHZ1654_021429-T1.exon12;Parent=SHZ1654_021429-T1;
contig_9530	mixed	exon	2110848	2110989	.	-	.	ID=SHZ1654_021429-T1.exon13;Parent=SHZ1654_021429-T1;
contig_9530	mixed	exon	2109545	2110710	.	-	.	ID=SHZ1654_021429-T1.exon14;Parent=SHZ1654_021429-T1;
contig_9530	mixed	exon	2109233	2109442	.	-	.	ID=SHZ1654_021429-T1.exon15;Parent=SHZ1654_021429-T1;
contig_9530	mixed	exon	2108327	2108747	.	-	.	ID=SHZ1654_021429-T1.exon16;Parent=SHZ1654_021429-T1;
contig_9530	mixed	exon	2104271	2105223	.	-	.	ID=SHZ1654_021429-T1.exon17;Parent=SHZ1654_021429-T1;
contig_9530	mixed	CDS	2115651	2115693	.	-	0	ID=SHZ1654_021429-T1.cds;Parent=SHZ1654_021429-T1;
contig_9530	mixed	CDS	2115466	2115558	.	-	2	ID=SHZ1654_021429-T1.cds;Parent=SHZ1654_021429-T1;
contig_9530	mixed	CDS	2114509	2114617	.	-	2	ID=SHZ1654_021429-T1.cds;Parent=SHZ1654_021429-T1;
contig_9530	mixed	CDS	2114326	2114413	.	-	1	ID=SHZ1654_021429-T1.cds;Parent=SHZ1654_021429-T1;
contig_9530	mixed	CDS	2114145	2114226	.	-	0	ID=SHZ1654_021429-T1.cds;Parent=SHZ1654_021429-T1;
contig_9530	mixed	CDS	2113825	2113951	.	-	2	ID=SHZ1654_021429-T1.cds;Parent=SHZ1654_021429-T1;
contig_9530	mixed	CDS	2113466	2113724	.	-	1	ID=SHZ1654_021429-T1.cds;Parent=SHZ1654_021429-T1;
contig_9530	mixed	CDS	2113162	2113371	.	-	0	ID=SHZ1654_021429-T1.cds;Parent=SHZ1654_021429-T1;
contig_9530	mixed	CDS	2112950	2113075	.	-	0	ID=SHZ1654_021429-T1.cds;Parent=SHZ1654_021429-T1;
contig_9530	mixed	CDS	2112444	2112830	.	-	0	ID=SHZ1654_021429-T1.cds;Parent=SHZ1654_021429-T1;
contig_9530	mixed	CDS	2112241	2112351	.	-	0	ID=SHZ1654_021429-T1.cds;Parent=SHZ1654_021429-T1;
contig_9530	mixed	CDS	2111374	2112156	.	-	0	ID=SHZ1654_021429-T1.cds;Parent=SHZ1654_021429-T1;
contig_9530	mixed	CDS	2110848	2110989	.	-	0	ID=SHZ1654_021429-T1.cds;Parent=SHZ1654_021429-T1;
contig_9530	mixed	CDS	2109545	2110710	.	-	2	ID=SHZ1654_021429-T1.cds;Parent=SHZ1654_021429-T1;
contig_9530	mixed	CDS	2109233	2109442	.	-	0	ID=SHZ1654_021429-T1.cds;Parent=SHZ1654_021429-T1;
contig_9530	mixed	CDS	2108327	2108747	.	-	0	ID=SHZ1654_021429-T1.cds;Parent=SHZ1654_021429-T1;
contig_9530	mixed	CDS	2104271	2105223	.	-	2	ID=SHZ1654_021429-T1.cds;Parent=SHZ1654_021429-T1;
contig_9530	mixed	gene	2117111	2119219	.	-	.	ID=SHZ1654_021430;
contig_9530	mixed	mRNA	2117111	2119219	.	-	.	ID=SHZ1654_021430-T1;Parent=SHZ1654_021430;product=hypothetical protein;Dbxref=InterPro:IPR001509,PFAM:PF13460,PFAM:PF01073,PFAM:PF07993,PFAM:PF01370,InterPro:IPR036291,PFAM:PF16363;note=COG:G,COG:M,EggNog:ENOG50;
contig_9530	mixed	exon	2119099	2119219	.	-	.	ID=SHZ1654_021430-T1.exon1;Parent=SHZ1654_021430-T1;
contig_9530	mixed	exon	2118840	2119009	.	-	.	ID=SHZ1654_021430-T1.exon2;Parent=SHZ1654_021430-T1;
contig_9530	mixed	exon	2118103	2118294	.	-	.	ID=SHZ1654_021430-T1.exon3;Parent=SHZ1654_021430-T1;
contig_9530	mixed	exon	2117678	2117840	.	-	.	ID=SHZ1654_021430-T1.exon4;Parent=SHZ1654_021430-T1;
contig_9530	mixed	exon	2117370	2117559	.	-	.	ID=SHZ1654_021430-T1.exon5;Parent=SHZ1654_021430-T1;
contig_9530	mixed	exon	2117111	2117255	.	-	.	ID=SHZ1654_021430-T1.exon6;Parent=SHZ1654_021430-T1;
contig_9530	mixed	CDS	2119099	2119219	.	-	0	ID=SHZ1654_021430-T1.cds;Parent=SHZ1654_021430-T1;
contig_9530	mixed	CDS	2118840	2119009	.	-	2	ID=SHZ1654_021430-T1.cds;Parent=SHZ1654_021430-T1;
contig_9530	mixed	CDS	2118103	2118294	.	-	0	ID=SHZ1654_021430-T1.cds;Parent=SHZ1654_021430-T1;
contig_9530	mixed	CDS	2117678	2117840	.	-	0	ID=SHZ1654_021430-T1.cds;Parent=SHZ1654_021430-T1;
contig_9530	mixed	CDS	2117370	2117559	.	-	2	ID=SHZ1654_021430-T1.cds;Parent=SHZ1654_021430-T1;
contig_9530	mixed	CDS	2117111	2117255	.	-	1	ID=SHZ1654_021430-T1.cds;Parent=SHZ1654_021430-T1;
contig_9530	mixed	gene	2124521	2124591	.	+	.	ID=SHZ1654_021431;
contig_9530	mixed	tRNA	2124521	2124591	.	+	.	ID=SHZ1654_021431-T1;Parent=SHZ1654_021431;product=tRNA-Gly;
contig_9530	mixed	exon	2124521	2124591	.	+	.	ID=SHZ1654_021431-T1.exon1;Parent=SHZ1654_021431-T1;
contig_9530	mixed	gene	2126260	2129232	.	-	.	ID=SHZ1654_021432;
contig_9530	mixed	mRNA	2126260	2129232	.	-	.	ID=SHZ1654_021432-T1;Parent=SHZ1654_021432;product=hypothetical protein;Dbxref=InterPro:IPR036291;note=COG:G,COG:M,EggNog:ENOG50;
contig_9530	mixed	exon	2129007	2129232	.	-	.	ID=SHZ1654_021432-T1.exon1;Parent=SHZ1654_021432-T1;
contig_9530	mixed	exon	2126875	2127044	.	-	.	ID=SHZ1654_021432-T1.exon2;Parent=SHZ1654_021432-T1;
contig_9530	mixed	exon	2126260	2126334	.	-	.	ID=SHZ1654_021432-T1.exon3;Parent=SHZ1654_021432-T1;
contig_9530	mixed	CDS	2129007	2129232	.	-	0	ID=SHZ1654_021432-T1.cds;Parent=SHZ1654_021432-T1;
contig_9530	mixed	CDS	2126875	2127044	.	-	2	ID=SHZ1654_021432-T1.cds;Parent=SHZ1654_021432-T1;
contig_9530	mixed	CDS	2126260	2126334	.	-	0	ID=SHZ1654_021432-T1.cds;Parent=SHZ1654_021432-T1;
contig_9530	mixed	gene	2132414	2135309	.	-	.	ID=SHZ1654_021433;
contig_9530	mixed	mRNA	2132414	2135309	.	-	.	ID=SHZ1654_021433-T1;Parent=SHZ1654_021433;product=hypothetical protein;Dbxref=InterPro:IPR001509,PFAM:PF13460,PFAM:PF01073,PFAM:PF07993,PFAM:PF01370,InterPro:IPR036291,PFAM:PF16363;note=COG:V,EggNog:ENOG503GMZ4;
contig_9530	mixed	exon	2135186	2135309	.	-	.	ID=SHZ1654_021433-T1.exon1;Parent=SHZ1654_021433-T1;
contig_9530	mixed	exon	2134217	2134386	.	-	.	ID=SHZ1654_021433-T1.exon2;Parent=SHZ1654_021433-T1;
contig_9530	mixed	exon	2133820	2134011	.	-	.	ID=SHZ1654_021433-T1.exon3;Parent=SHZ1654_021433-T1;
contig_9530	mixed	exon	2133500	2133662	.	-	.	ID=SHZ1654_021433-T1.exon4;Parent=SHZ1654_021433-T1;
contig_9530	mixed	exon	2132845	2133034	.	-	.	ID=SHZ1654_021433-T1.exon5;Parent=SHZ1654_021433-T1;
contig_9530	mixed	exon	2132414	2132558	.	-	.	ID=SHZ1654_021433-T1.exon6;Parent=SHZ1654_021433-T1;
contig_9530	mixed	CDS	2135186	2135309	.	-	0	ID=SHZ1654_021433-T1.cds;Parent=SHZ1654_021433-T1;
contig_9530	mixed	CDS	2134217	2134386	.	-	2	ID=SHZ1654_021433-T1.cds;Parent=SHZ1654_021433-T1;
contig_9530	mixed	CDS	2133820	2134011	.	-	0	ID=SHZ1654_021433-T1.cds;Parent=SHZ1654_021433-T1;
contig_9530	mixed	CDS	2133500	2133662	.	-	0	ID=SHZ1654_021433-T1.cds;Parent=SHZ1654_021433-T1;
contig_9530	mixed	CDS	2132845	2133034	.	-	2	ID=SHZ1654_021433-T1.cds;Parent=SHZ1654_021433-T1;
contig_9530	mixed	CDS	2132414	2132558	.	-	1	ID=SHZ1654_021433-T1.cds;Parent=SHZ1654_021433-T1;
contig_9530	mixed	gene	2142267	2150987	.	-	.	ID=SHZ1654_021434;
contig_9530	mixed	mRNA	2142267	2150987	.	-	.	ID=SHZ1654_021434-T1;Parent=SHZ1654_021434;product=hypothetical protein;Dbxref=InterPro:IPR001509,PFAM:PF13460,PFAM:PF01073,PFAM:PF07993,PFAM:PF01370,InterPro:IPR036291,PFAM:PF16363;note=COG:V,EggNog:ENOG503GMZ4;
contig_9530	mixed	exon	2150864	2150987	.	-	.	ID=SHZ1654_021434-T1.exon1;Parent=SHZ1654_021434-T1;
contig_9530	mixed	exon	2149828	2149997	.	-	.	ID=SHZ1654_021434-T1.exon2;Parent=SHZ1654_021434-T1;
contig_9530	mixed	exon	2149415	2149606	.	-	.	ID=SHZ1654_021434-T1.exon3;Parent=SHZ1654_021434-T1;
contig_9530	mixed	exon	2149081	2149243	.	-	.	ID=SHZ1654_021434-T1.exon4;Parent=SHZ1654_021434-T1;
contig_9530	mixed	exon	2148253	2148442	.	-	.	ID=SHZ1654_021434-T1.exon5;Parent=SHZ1654_021434-T1;
contig_9530	mixed	exon	2142267	2142411	.	-	.	ID=SHZ1654_021434-T1.exon6;Parent=SHZ1654_021434-T1;
contig_9530	mixed	CDS	2150864	2150987	.	-	0	ID=SHZ1654_021434-T1.cds;Parent=SHZ1654_021434-T1;
contig_9530	mixed	CDS	2149828	2149997	.	-	2	ID=SHZ1654_021434-T1.cds;Parent=SHZ1654_021434-T1;
contig_9530	mixed	CDS	2149415	2149606	.	-	0	ID=SHZ1654_021434-T1.cds;Parent=SHZ1654_021434-T1;
contig_9530	mixed	CDS	2149081	2149243	.	-	0	ID=SHZ1654_021434-T1.cds;Parent=SHZ1654_021434-T1;
contig_9530	mixed	CDS	2148253	2148442	.	-	2	ID=SHZ1654_021434-T1.cds;Parent=SHZ1654_021434-T1;
contig_9530	mixed	CDS	2142267	2142411	.	-	1	ID=SHZ1654_021434-T1.cds;Parent=SHZ1654_021434-T1;
contig_9530	mixed	gene	2159745	2160912	.	-	.	ID=SHZ1654_021435;
contig_9530	mixed	mRNA	2159745	2160912	.	-	.	ID=SHZ1654_021435-T1;Parent=SHZ1654_021435;product=hypothetical protein;Ontology_term=GO:0043531,GO:0006952;Dbxref=PFAM:PF00931,InterPro:IPR002182,InterPro:IPR044974,InterPro:IPR027417;note=COG:T,EggNog:ENOG503GF32;
contig_9530	mixed	exon	2160342	2160912	.	-	.	ID=SHZ1654_021435-T1.exon1;Parent=SHZ1654_021435-T1;
contig_9530	mixed	exon	2159745	2159749	.	-	.	ID=SHZ1654_021435-T1.exon2;Parent=SHZ1654_021435-T1;
contig_9530	mixed	CDS	2160342	2160912	.	-	0	ID=SHZ1654_021435-T1.cds;Parent=SHZ1654_021435-T1;
contig_9530	mixed	CDS	2159745	2159749	.	-	2	ID=SHZ1654_021435-T1.cds;Parent=SHZ1654_021435-T1;
contig_9530	mixed	gene	2167500	2168111	.	+	.	ID=SHZ1654_021436;
contig_9530	mixed	mRNA	2167500	2168111	.	+	.	ID=SHZ1654_021436-T1;Parent=SHZ1654_021436;product=hypothetical protein;
contig_9530	mixed	exon	2167500	2167504	.	+	.	ID=SHZ1654_021436-T1.exon1;Parent=SHZ1654_021436-T1;
contig_9530	mixed	exon	2167781	2168111	.	+	.	ID=SHZ1654_021436-T1.exon2;Parent=SHZ1654_021436-T1;
contig_9530	mixed	CDS	2167500	2167504	.	+	0	ID=SHZ1654_021436-T1.cds;Parent=SHZ1654_021436-T1;
contig_9530	mixed	CDS	2167781	2168111	.	+	1	ID=SHZ1654_021436-T1.cds;Parent=SHZ1654_021436-T1;
contig_9530	mixed	gene	2170762	2172882	.	-	.	ID=SHZ1654_021437;
contig_9530	mixed	mRNA	2170762	2172882	.	-	.	ID=SHZ1654_021437-T1;Parent=SHZ1654_021437;product=hypothetical protein;Dbxref=InterPro:IPR001509,PFAM:PF13460,PFAM:PF01073,PFAM:PF07993,PFAM:PF01370,InterPro:IPR036291,PFAM:PF16363;note=COG:G,COG:M,EggNog:ENOG50;
contig_9530	mixed	exon	2172765	2172882	.	-	.	ID=SHZ1654_021437-T1.exon1;Parent=SHZ1654_021437-T1;
contig_9530	mixed	exon	2172510	2172679	.	-	.	ID=SHZ1654_021437-T1.exon2;Parent=SHZ1654_021437-T1;
contig_9530	mixed	exon	2171995	2172186	.	-	.	ID=SHZ1654_021437-T1.exon3;Parent=SHZ1654_021437-T1;
contig_9530	mixed	exon	2171712	2171874	.	-	.	ID=SHZ1654_021437-T1.exon4;Parent=SHZ1654_021437-T1;
contig_9530	mixed	exon	2171266	2171452	.	-	.	ID=SHZ1654_021437-T1.exon5;Parent=SHZ1654_021437-T1;
contig_9530	mixed	exon	2170762	2170906	.	-	.	ID=SHZ1654_021437-T1.exon6;Parent=SHZ1654_021437-T1;
contig_9530	mixed	CDS	2172765	2172882	.	-	0	ID=SHZ1654_021437-T1.cds;Parent=SHZ1654_021437-T1;
contig_9530	mixed	CDS	2172510	2172679	.	-	2	ID=SHZ1654_021437-T1.cds;Parent=SHZ1654_021437-T1;
contig_9530	mixed	CDS	2171995	2172186	.	-	0	ID=SHZ1654_021437-T1.cds;Parent=SHZ1654_021437-T1;
contig_9530	mixed	CDS	2171712	2171874	.	-	0	ID=SHZ1654_021437-T1.cds;Parent=SHZ1654_021437-T1;
contig_9530	mixed	CDS	2171266	2171452	.	-	2	ID=SHZ1654_021437-T1.cds;Parent=SHZ1654_021437-T1;
contig_9530	mixed	CDS	2170762	2170906	.	-	1	ID=SHZ1654_021437-T1.cds;Parent=SHZ1654_021437-T1;
contig_9530	mixed	gene	2179794	2181727	.	-	.	ID=SHZ1654_021438;
contig_9530	mixed	mRNA	2179794	2181727	.	-	.	ID=SHZ1654_021438-T1;Parent=SHZ1654_021438;product=hypothetical protein;Dbxref=InterPro:IPR001509,PFAM:PF07993,PFAM:PF01073,PFAM:PF01370,InterPro:IPR036291;note=COG:G,COG:M,EggNog:ENOG50;
contig_9530	mixed	exon	2181625	2181727	.	-	.	ID=SHZ1654_021438-T1.exon1;Parent=SHZ1654_021438-T1;
contig_9530	mixed	exon	2181348	2181517	.	-	.	ID=SHZ1654_021438-T1.exon2;Parent=SHZ1654_021438-T1;
contig_9530	mixed	exon	2181035	2181226	.	-	.	ID=SHZ1654_021438-T1.exon3;Parent=SHZ1654_021438-T1;
contig_9530	mixed	exon	2180774	2180936	.	-	.	ID=SHZ1654_021438-T1.exon4;Parent=SHZ1654_021438-T1;
contig_9530	mixed	exon	2180153	2180339	.	-	.	ID=SHZ1654_021438-T1.exon5;Parent=SHZ1654_021438-T1;
contig_9530	mixed	exon	2179794	2179938	.	-	.	ID=SHZ1654_021438-T1.exon6;Parent=SHZ1654_021438-T1;
contig_9530	mixed	CDS	2181625	2181727	.	-	0	ID=SHZ1654_021438-T1.cds;Parent=SHZ1654_021438-T1;
contig_9530	mixed	CDS	2181348	2181517	.	-	2	ID=SHZ1654_021438-T1.cds;Parent=SHZ1654_021438-T1;
contig_9530	mixed	CDS	2181035	2181226	.	-	0	ID=SHZ1654_021438-T1.cds;Parent=SHZ1654_021438-T1;
contig_9530	mixed	CDS	2180774	2180936	.	-	0	ID=SHZ1654_021438-T1.cds;Parent=SHZ1654_021438-T1;
contig_9530	mixed	CDS	2180153	2180339	.	-	2	ID=SHZ1654_021438-T1.cds;Parent=SHZ1654_021438-T1;
contig_9530	mixed	CDS	2179794	2179938	.	-	1	ID=SHZ1654_021438-T1.cds;Parent=SHZ1654_021438-T1;
contig_9530	mixed	gene	2187536	2190840	.	-	.	ID=SHZ1654_021439;
contig_9530	mixed	mRNA	2187536	2190840	.	-	.	ID=SHZ1654_021439-T1;Parent=SHZ1654_021439;product=hypothetical protein;Ontology_term=GO:0005854;Dbxref=InterPro:IPR044034,InterPro:IPR016641,InterPro:IPR002715,InterPro:IPR038187,PFAM:PF19026,PFAM:PF01849;note=EggNog:ENOG503G80R,COG:K;
contig_9530	mixed	exon	2190781	2190840	.	-	.	ID=SHZ1654_021439-T1.exon1;Parent=SHZ1654_021439-T1;
contig_9530	mixed	exon	2189730	2189811	.	-	.	ID=SHZ1654_021439-T1.exon2;Parent=SHZ1654_021439-T1;
contig_9530	mixed	exon	2187991	2188124	.	-	.	ID=SHZ1654_021439-T1.exon3;Parent=SHZ1654_021439-T1;
contig_9530	mixed	exon	2187536	2187868	.	-	.	ID=SHZ1654_021439-T1.exon4;Parent=SHZ1654_021439-T1;
contig_9530	mixed	CDS	2190781	2190840	.	-	0	ID=SHZ1654_021439-T1.cds;Parent=SHZ1654_021439-T1;
contig_9530	mixed	CDS	2189730	2189811	.	-	0	ID=SHZ1654_021439-T1.cds;Parent=SHZ1654_021439-T1;
contig_9530	mixed	CDS	2187991	2188124	.	-	2	ID=SHZ1654_021439-T1.cds;Parent=SHZ1654_021439-T1;
contig_9530	mixed	CDS	2187536	2187868	.	-	0	ID=SHZ1654_021439-T1.cds;Parent=SHZ1654_021439-T1;
contig_9530	mixed	gene	2263530	2263874	.	+	.	ID=SHZ1654_021440;
contig_9530	mixed	mRNA	2263530	2263874	.	+	.	ID=SHZ1654_021440-T1;Parent=SHZ1654_021440;product=hypothetical protein;
contig_9530	mixed	exon	2263530	2263874	.	+	.	ID=SHZ1654_021440-T1.exon1;Parent=SHZ1654_021440-T1;
contig_9530	mixed	CDS	2263530	2263874	.	+	0	ID=SHZ1654_021440-T1.cds;Parent=SHZ1654_021440-T1;
contig_9530	mixed	gene	2269586	2269900	.	+	.	ID=SHZ1654_021441;
contig_9530	mixed	mRNA	2269586	2269900	.	+	.	ID=SHZ1654_021441-T1;Parent=SHZ1654_021441;product=hypothetical protein;
contig_9530	mixed	exon	2269586	2269900	.	+	.	ID=SHZ1654_021441-T1.exon1;Parent=SHZ1654_021441-T1;
contig_9530	mixed	CDS	2269586	2269900	.	+	0	ID=SHZ1654_021441-T1.cds;Parent=SHZ1654_021441-T1;
contig_9530	mixed	gene	2292921	2297678	.	-	.	ID=SHZ1654_021442;
contig_9530	mixed	mRNA	2292921	2297678	.	-	.	ID=SHZ1654_021442-T1;Parent=SHZ1654_021442;product=hypothetical protein;Ontology_term=GO:0043531,GO:0006952;Dbxref=InterPro:IPR036388,InterPro:IPR044974,InterPro:IPR027417,PFAM:PF18052,InterPro:IPR042197,InterPro:IPR041118,InterPro:IPR002182;note=COG:T,EggNog:ENOG50;
contig_9530	mixed	exon	2297010	2297678	.	-	.	ID=SHZ1654_021442-T1.exon1;Parent=SHZ1654_021442-T1;
contig_9530	mixed	exon	2295937	2296877	.	-	.	ID=SHZ1654_021442-T1.exon2;Parent=SHZ1654_021442-T1;
contig_9530	mixed	exon	2292921	2292936	.	-	.	ID=SHZ1654_021442-T1.exon3;Parent=SHZ1654_021442-T1;
contig_9530	mixed	CDS	2297010	2297678	.	-	0	ID=SHZ1654_021442-T1.cds;Parent=SHZ1654_021442-T1;
contig_9530	mixed	CDS	2295937	2296877	.	-	0	ID=SHZ1654_021442-T1.cds;Parent=SHZ1654_021442-T1;
contig_9530	mixed	CDS	2292921	2292936	.	-	1	ID=SHZ1654_021442-T1.cds;Parent=SHZ1654_021442-T1;
contig_9530	mixed	gene	2304245	2305258	.	-	.	ID=SHZ1654_021443;
contig_9530	mixed	mRNA	2304245	2305258	.	-	.	ID=SHZ1654_021443-T1;Parent=SHZ1654_021443;product=hypothetical protein;note=EggNog:ENOG503GDQ6,COG:S;
contig_9530	mixed	exon	2305096	2305258	.	-	.	ID=SHZ1654_021443-T1.exon1;Parent=SHZ1654_021443-T1;
contig_9530	mixed	exon	2304245	2304594	.	-	.	ID=SHZ1654_021443-T1.exon2;Parent=SHZ1654_021443-T1;
contig_9530	mixed	CDS	2305096	2305258	.	-	0	ID=SHZ1654_021443-T1.cds;Parent=SHZ1654_021443-T1;
contig_9530	mixed	CDS	2304245	2304594	.	-	2	ID=SHZ1654_021443-T1.cds;Parent=SHZ1654_021443-T1;
contig_9530	mixed	gene	2305841	2306702	.	+	.	ID=SHZ1654_021444;Name=CYCD31;
contig_9530	mixed	mRNA	2305841	2306702	.	+	.	ID=SHZ1654_021444-T1;Parent=SHZ1654_021444;product=Cyclin-D3-1;Dbxref=InterPro:IPR036915,InterPro:IPR006671,InterPro:IPR013763,InterPro:IPR039361,PFAM:PF00134;note=EggNog:ENOG503GE0I,COG:D;
contig_9530	mixed	exon	2305841	2305937	.	+	.	ID=SHZ1654_021444-T1.exon1;Parent=SHZ1654_021444-T1;
contig_9530	mixed	exon	2306311	2306702	.	+	.	ID=SHZ1654_021444-T1.exon2;Parent=SHZ1654_021444-T1;
contig_9530	mixed	CDS	2305841	2305937	.	+	0	ID=SHZ1654_021444-T1.cds;Parent=SHZ1654_021444-T1;
contig_9530	mixed	CDS	2306311	2306702	.	+	2	ID=SHZ1654_021444-T1.cds;Parent=SHZ1654_021444-T1;
contig_9530	mixed	gene	2306718	2307403	.	+	.	ID=SHZ1654_021445;
contig_9530	mixed	mRNA	2306718	2307403	.	+	.	ID=SHZ1654_021445-T1;Parent=SHZ1654_021445;product=hypothetical protein;Ontology_term=GO:0003723;Dbxref=InterPro:IPR036612,InterPro:IPR045071;note=COG:A,EggNog:ENOG503G8AP;
contig_9530	mixed	exon	2306718	2307023	.	+	.	ID=SHZ1654_021445-T1.exon1;Parent=SHZ1654_021445-T1;
contig_9530	mixed	exon	2307101	2307403	.	+	.	ID=SHZ1654_021445-T1.exon2;Parent=SHZ1654_021445-T1;
contig_9530	mixed	CDS	2306718	2307023	.	+	0	ID=SHZ1654_021445-T1.cds;Parent=SHZ1654_021445-T1;
contig_9530	mixed	CDS	2307101	2307403	.	+	0	ID=SHZ1654_021445-T1.cds;Parent=SHZ1654_021445-T1;
contig_9530	mixed	gene	2343217	2346014	.	-	.	ID=SHZ1654_021446;
contig_9530	mixed	mRNA	2343217	2346014	.	-	.	ID=SHZ1654_021446-T1;Parent=SHZ1654_021446;product=hypothetical protein;Ontology_term=GO:0043531,GO:0005515,GO:0006952;Dbxref=PFAM:PF13401,InterPro:IPR044974,InterPro:IPR027417,PFAM:PF00931,PFAM:PF18052,InterPro:IPR001611,InterPro:IPR042197,InterPro:IPR041118,InterPro:IPR002182,InterPro:IPR032675;note=COG:T,EggNog:ENOG50;
contig_9530	mixed	exon	2344619	2346014	.	-	.	ID=SHZ1654_021446-T1.exon1;Parent=SHZ1654_021446-T1;
contig_9530	mixed	exon	2343217	2344208	.	-	.	ID=SHZ1654_021446-T1.exon2;Parent=SHZ1654_021446-T1;
contig_9530	mixed	CDS	2344619	2346014	.	-	0	ID=SHZ1654_021446-T1.cds;Parent=SHZ1654_021446-T1;
contig_9530	mixed	CDS	2343217	2344208	.	-	2	ID=SHZ1654_021446-T1.cds;Parent=SHZ1654_021446-T1;
contig_9530	mixed	gene	2357606	2362955	.	-	.	ID=SHZ1654_021447;
contig_9530	mixed	mRNA	2357606	2362955	.	-	.	ID=SHZ1654_021447-T1;Parent=SHZ1654_021447;product=hypothetical protein;note=EggNog:ENOG503GJ47,COG:S;
contig_9530	mixed	exon	2362919	2362955	.	-	.	ID=SHZ1654_021447-T1.exon1;Parent=SHZ1654_021447-T1;
contig_9530	mixed	exon	2362753	2362804	.	-	.	ID=SHZ1654_021447-T1.exon2;Parent=SHZ1654_021447-T1;
contig_9530	mixed	exon	2361053	2361148	.	-	.	ID=SHZ1654_021447-T1.exon3;Parent=SHZ1654_021447-T1;
contig_9530	mixed	exon	2357750	2357803	.	-	.	ID=SHZ1654_021447-T1.exon4;Parent=SHZ1654_021447-T1;
contig_9530	mixed	exon	2357606	2357675	.	-	.	ID=SHZ1654_021447-T1.exon5;Parent=SHZ1654_021447-T1;
contig_9530	mixed	CDS	2362919	2362955	.	-	0	ID=SHZ1654_021447-T1.cds;Parent=SHZ1654_021447-T1;
contig_9530	mixed	CDS	2362753	2362804	.	-	2	ID=SHZ1654_021447-T1.cds;Parent=SHZ1654_021447-T1;
contig_9530	mixed	CDS	2361053	2361148	.	-	1	ID=SHZ1654_021447-T1.cds;Parent=SHZ1654_021447-T1;
contig_9530	mixed	CDS	2357750	2357803	.	-	1	ID=SHZ1654_021447-T1.cds;Parent=SHZ1654_021447-T1;
contig_9530	mixed	CDS	2357606	2357675	.	-	1	ID=SHZ1654_021447-T1.cds;Parent=SHZ1654_021447-T1;
contig_9530	mixed	gene	2405525	2406175	.	-	.	ID=SHZ1654_021448;
contig_9530	mixed	mRNA	2405525	2406175	.	-	.	ID=SHZ1654_021448-T1;Parent=SHZ1654_021448;product=hypothetical protein;note=EggNog:ENOG503GCQH;
contig_9530	mixed	exon	2405525	2406175	.	-	.	ID=SHZ1654_021448-T1.exon1;Parent=SHZ1654_021448-T1;
contig_9530	mixed	CDS	2405525	2406175	.	-	0	ID=SHZ1654_021448-T1.cds;Parent=SHZ1654_021448-T1;
contig_9530	mixed	gene	2406470	2407126	.	+	.	ID=SHZ1654_021449;
contig_9530	mixed	mRNA	2406470	2407126	.	+	.	ID=SHZ1654_021449-T1;Parent=SHZ1654_021449;product=hypothetical protein;
contig_9530	mixed	exon	2406470	2406910	.	+	.	ID=SHZ1654_021449-T1.exon1;Parent=SHZ1654_021449-T1;
contig_9530	mixed	exon	2407022	2407126	.	+	.	ID=SHZ1654_021449-T1.exon2;Parent=SHZ1654_021449-T1;
contig_9530	mixed	CDS	2406470	2406910	.	+	0	ID=SHZ1654_021449-T1.cds;Parent=SHZ1654_021449-T1;
contig_9530	mixed	CDS	2407022	2407126	.	+	0	ID=SHZ1654_021449-T1.cds;Parent=SHZ1654_021449-T1;
contig_9530	mixed	gene	2433042	2450273	.	+	.	ID=SHZ1654_021450;
contig_9530	mixed	mRNA	2433042	2450273	.	+	.	ID=SHZ1654_021450-T1;Parent=SHZ1654_021450;product=hypothetical protein;Dbxref=InterPro:IPR045107,InterPro:IPR005062;note=EggNog:ENOG503G7WQ,COG:D,COG:U;
contig_9530	mixed	exon	2433042	2433291	.	+	.	ID=SHZ1654_021450-T1.exon1;Parent=SHZ1654_021450-T1;
contig_9530	mixed	exon	2442603	2442703	.	+	.	ID=SHZ1654_021450-T1.exon2;Parent=SHZ1654_021450-T1;
contig_9530	mixed	exon	2450238	2450273	.	+	.	ID=SHZ1654_021450-T1.exon3;Parent=SHZ1654_021450-T1;
contig_9530	mixed	CDS	2433042	2433291	.	+	0	ID=SHZ1654_021450-T1.cds;Parent=SHZ1654_021450-T1;
contig_9530	mixed	CDS	2442603	2442703	.	+	2	ID=SHZ1654_021450-T1.cds;Parent=SHZ1654_021450-T1;
contig_9530	mixed	CDS	2450238	2450273	.	+	0	ID=SHZ1654_021450-T1.cds;Parent=SHZ1654_021450-T1;
contig_9530	mixed	gene	2461684	2465592	.	-	.	ID=SHZ1654_021451;
contig_9530	mixed	mRNA	2461684	2465592	.	-	.	ID=SHZ1654_021451-T1;Parent=SHZ1654_021451;product=hypothetical protein;Ontology_term=GO:0043531,GO:0005515,GO:0006952;Dbxref=InterPro:IPR036388,InterPro:IPR044974,InterPro:IPR027417,PFAM:PF00931,PFAM:PF18052,InterPro:IPR001611,InterPro:IPR042197,InterPro:IPR041118,InterPro:IPR002182,InterPro:IPR032675;note=COG:T,EggNog:ENOG50;
contig_9530	mixed	exon	2462828	2465592	.	-	.	ID=SHZ1654_021451-T1.exon1;Parent=SHZ1654_021451-T1;
contig_9530	mixed	exon	2461684	2462719	.	-	.	ID=SHZ1654_021451-T1.exon2;Parent=SHZ1654_021451-T1;
contig_9530	mixed	CDS	2462828	2465592	.	-	0	ID=SHZ1654_021451-T1.cds;Parent=SHZ1654_021451-T1;
contig_9530	mixed	CDS	2461684	2462719	.	-	1	ID=SHZ1654_021451-T1.cds;Parent=SHZ1654_021451-T1;
contig_9530	mixed	gene	2486274	2492578	.	-	.	ID=SHZ1654_021452;
contig_9530	mixed	mRNA	2486274	2492578	.	-	.	ID=SHZ1654_021452-T1;Parent=SHZ1654_021452;product=hypothetical protein;note=EggNog:ENOG503GJ47,COG:S;
contig_9530	mixed	exon	2492542	2492578	.	-	.	ID=SHZ1654_021452-T1.exon1;Parent=SHZ1654_021452-T1;
contig_9530	mixed	exon	2492376	2492427	.	-	.	ID=SHZ1654_021452-T1.exon2;Parent=SHZ1654_021452-T1;
contig_9530	mixed	exon	2490674	2490769	.	-	.	ID=SHZ1654_021452-T1.exon3;Parent=SHZ1654_021452-T1;
contig_9530	mixed	exon	2487274	2487327	.	-	.	ID=SHZ1654_021452-T1.exon4;Parent=SHZ1654_021452-T1;
contig_9530	mixed	exon	2487132	2487197	.	-	.	ID=SHZ1654_021452-T1.exon5;Parent=SHZ1654_021452-T1;
contig_9530	mixed	exon	2486437	2486515	.	-	.	ID=SHZ1654_021452-T1.exon6;Parent=SHZ1654_021452-T1;
contig_9530	mixed	exon	2486274	2486351	.	-	.	ID=SHZ1654_021452-T1.exon7;Parent=SHZ1654_021452-T1;
contig_9530	mixed	CDS	2492542	2492578	.	-	0	ID=SHZ1654_021452-T1.cds;Parent=SHZ1654_021452-T1;
contig_9530	mixed	CDS	2492376	2492427	.	-	2	ID=SHZ1654_021452-T1.cds;Parent=SHZ1654_021452-T1;
contig_9530	mixed	CDS	2490674	2490769	.	-	1	ID=SHZ1654_021452-T1.cds;Parent=SHZ1654_021452-T1;
contig_9530	mixed	CDS	2487274	2487327	.	-	1	ID=SHZ1654_021452-T1.cds;Parent=SHZ1654_021452-T1;
contig_9530	mixed	CDS	2487132	2487197	.	-	1	ID=SHZ1654_021452-T1.cds;Parent=SHZ1654_021452-T1;
contig_9530	mixed	CDS	2486437	2486515	.	-	1	ID=SHZ1654_021452-T1.cds;Parent=SHZ1654_021452-T1;
contig_9530	mixed	CDS	2486274	2486351	.	-	0	ID=SHZ1654_021452-T1.cds;Parent=SHZ1654_021452-T1;
contig_9530	mixed	gene	2578410	2593254	.	+	.	ID=SHZ1654_021453;
contig_9530	mixed	mRNA	2578410	2593254	.	+	.	ID=SHZ1654_021453-T1;Parent=SHZ1654_021453;product=hypothetical protein;Dbxref=PFAM:PF03399,InterPro:IPR045107,InterPro:IPR005062;note=EggNog:ENOG503G7WQ,COG:D,COG:U;
contig_9530	mixed	exon	2578410	2578659	.	+	.	ID=SHZ1654_021453-T1.exon1;Parent=SHZ1654_021453-T1;
contig_9530	mixed	exon	2583435	2583535	.	+	.	ID=SHZ1654_021453-T1.exon2;Parent=SHZ1654_021453-T1;
contig_9530	mixed	exon	2586942	2587163	.	+	.	ID=SHZ1654_021453-T1.exon3;Parent=SHZ1654_021453-T1;
contig_9530	mixed	exon	2587263	2587348	.	+	.	ID=SHZ1654_021453-T1.exon4;Parent=SHZ1654_021453-T1;
contig_9530	mixed	exon	2587523	2587619	.	+	.	ID=SHZ1654_021453-T1.exon5;Parent=SHZ1654_021453-T1;
contig_9530	mixed	exon	2587996	2588088	.	+	.	ID=SHZ1654_021453-T1.exon6;Parent=SHZ1654_021453-T1;
contig_9530	mixed	exon	2588184	2588337	.	+	.	ID=SHZ1654_021453-T1.exon7;Parent=SHZ1654_021453-T1;
contig_9530	mixed	exon	2593178	2593254	.	+	.	ID=SHZ1654_021453-T1.exon8;Parent=SHZ1654_021453-T1;
contig_9530	mixed	CDS	2578410	2578659	.	+	0	ID=SHZ1654_021453-T1.cds;Parent=SHZ1654_021453-T1;
contig_9530	mixed	CDS	2583435	2583535	.	+	2	ID=SHZ1654_021453-T1.cds;Parent=SHZ1654_021453-T1;
contig_9530	mixed	CDS	2586942	2587163	.	+	0	ID=SHZ1654_021453-T1.cds;Parent=SHZ1654_021453-T1;
contig_9530	mixed	CDS	2587263	2587348	.	+	0	ID=SHZ1654_021453-T1.cds;Parent=SHZ1654_021453-T1;
contig_9530	mixed	CDS	2587523	2587619	.	+	1	ID=SHZ1654_021453-T1.cds;Parent=SHZ1654_021453-T1;
contig_9530	mixed	CDS	2587996	2588088	.	+	0	ID=SHZ1654_021453-T1.cds;Parent=SHZ1654_021453-T1;
contig_9530	mixed	CDS	2588184	2588337	.	+	0	ID=SHZ1654_021453-T1.cds;Parent=SHZ1654_021453-T1;
contig_9530	mixed	CDS	2593178	2593254	.	+	2	ID=SHZ1654_021453-T1.cds;Parent=SHZ1654_021453-T1;
contig_9530	mixed	gene	2593604	2593918	.	+	.	ID=SHZ1654_021454;
contig_9530	mixed	mRNA	2593604	2593918	.	+	.	ID=SHZ1654_021454-T1;Parent=SHZ1654_021454;product=hypothetical protein;note=COG:G,EggNog:ENOG503GNSD;
contig_9530	mixed	exon	2593604	2593918	.	+	.	ID=SHZ1654_021454-T1.exon1;Parent=SHZ1654_021454-T1;
contig_9530	mixed	CDS	2593604	2593918	.	+	0	ID=SHZ1654_021454-T1.cds;Parent=SHZ1654_021454-T1;
contig_9530	mixed	gene	2597660	2601796	.	-	.	ID=SHZ1654_021455;
contig_9530	mixed	mRNA	2597660	2601796	.	-	.	ID=SHZ1654_021455-T1;Parent=SHZ1654_021455;product=hypothetical protein;Ontology_term=GO:0043531,GO:0006952;Dbxref=InterPro:IPR036388,InterPro:IPR044974,InterPro:IPR027417,PFAM:PF00931,PFAM:PF18052,InterPro:IPR042197,InterPro:IPR006553,InterPro:IPR041118,InterPro:IPR002182,InterPro:IPR032675;note=COG:T,EggNog:ENOG50;
contig_9530	mixed	exon	2597660	2601796	.	-	.	ID=SHZ1654_021455-T1.exon1;Parent=SHZ1654_021455-T1;
contig_9530	mixed	CDS	2597660	2601796	.	-	0	ID=SHZ1654_021455-T1.cds;Parent=SHZ1654_021455-T1;
contig_9530	mixed	gene	2668976	2679077	.	+	.	ID=SHZ1654_021456;
contig_9530	mixed	mRNA	2668976	2679077	.	+	.	ID=SHZ1654_021456-T1;Parent=SHZ1654_021456;product=hypothetical protein;Dbxref=PFAM:PF03399,InterPro:IPR045107,InterPro:IPR005062;note=EggNog:ENOG503G7WQ,COG:D,COG:U;
contig_9530	mixed	exon	2668976	2669225	.	+	.	ID=SHZ1654_021456-T1.exon1;Parent=SHZ1654_021456-T1;
contig_9530	mixed	exon	2674000	2674100	.	+	.	ID=SHZ1654_021456-T1.exon2;Parent=SHZ1654_021456-T1;
contig_9530	mixed	exon	2676638	2676859	.	+	.	ID=SHZ1654_021456-T1.exon3;Parent=SHZ1654_021456-T1;
contig_9530	mixed	exon	2677745	2677966	.	+	.	ID=SHZ1654_021456-T1.exon4;Parent=SHZ1654_021456-T1;
contig_9530	mixed	exon	2678061	2678146	.	+	.	ID=SHZ1654_021456-T1.exon5;Parent=SHZ1654_021456-T1;
contig_9530	mixed	exon	2678263	2678359	.	+	.	ID=SHZ1654_021456-T1.exon6;Parent=SHZ1654_021456-T1;
contig_9530	mixed	exon	2678737	2678829	.	+	.	ID=SHZ1654_021456-T1.exon7;Parent=SHZ1654_021456-T1;
contig_9530	mixed	exon	2678925	2679077	.	+	.	ID=SHZ1654_021456-T1.exon8;Parent=SHZ1654_021456-T1;
contig_9530	mixed	CDS	2668976	2669225	.	+	0	ID=SHZ1654_021456-T1.cds;Parent=SHZ1654_021456-T1;
contig_9530	mixed	CDS	2674000	2674100	.	+	2	ID=SHZ1654_021456-T1.cds;Parent=SHZ1654_021456-T1;
contig_9530	mixed	CDS	2676638	2676859	.	+	0	ID=SHZ1654_021456-T1.cds;Parent=SHZ1654_021456-T1;
contig_9530	mixed	CDS	2677745	2677966	.	+	0	ID=SHZ1654_021456-T1.cds;Parent=SHZ1654_021456-T1;
contig_9530	mixed	CDS	2678061	2678146	.	+	0	ID=SHZ1654_021456-T1.cds;Parent=SHZ1654_021456-T1;
contig_9530	mixed	CDS	2678263	2678359	.	+	1	ID=SHZ1654_021456-T1.cds;Parent=SHZ1654_021456-T1;
contig_9530	mixed	CDS	2678737	2678829	.	+	0	ID=SHZ1654_021456-T1.cds;Parent=SHZ1654_021456-T1;
contig_9530	mixed	CDS	2678925	2679077	.	+	0	ID=SHZ1654_021456-T1.cds;Parent=SHZ1654_021456-T1;
contig_9530	mixed	gene	2695178	2696071	.	-	.	ID=SHZ1654_021457;
contig_9530	mixed	mRNA	2695178	2696071	.	-	.	ID=SHZ1654_021457-T1;Parent=SHZ1654_021457;product=hypothetical protein;Dbxref=InterPro:IPR032675;note=COG:T,EggNog:ENOG503GF32;
contig_9530	mixed	exon	2695178	2696071	.	-	.	ID=SHZ1654_021457-T1.exon1;Parent=SHZ1654_021457-T1;
contig_9530	mixed	CDS	2695178	2696071	.	-	0	ID=SHZ1654_021457-T1.cds;Parent=SHZ1654_021457-T1;
contig_9530	mixed	gene	2696103	2698881	.	-	.	ID=SHZ1654_021458;
contig_9530	mixed	mRNA	2696103	2698881	.	-	.	ID=SHZ1654_021458-T1;Parent=SHZ1654_021458;product=hypothetical protein;Ontology_term=GO:0043531,GO:0006952;Dbxref=InterPro:IPR036388,InterPro:IPR044974,InterPro:IPR027417,PFAM:PF00931,PFAM:PF18052,InterPro:IPR042197,InterPro:IPR041118,InterPro:IPR002182,InterPro:IPR032675;note=COG:T,EggNog:ENOG503GF32;
contig_9530	mixed	exon	2698540	2698881	.	-	.	ID=SHZ1654_021458-T1.exon1;Parent=SHZ1654_021458-T1;
contig_9530	mixed	exon	2696103	2698460	.	-	.	ID=SHZ1654_021458-T1.exon2;Parent=SHZ1654_021458-T1;
contig_9530	mixed	CDS	2698540	2698881	.	-	0	ID=SHZ1654_021458-T1.cds;Parent=SHZ1654_021458-T1;
contig_9530	mixed	CDS	2696103	2698460	.	-	0	ID=SHZ1654_021458-T1.cds;Parent=SHZ1654_021458-T1;
contig_9530	mixed	gene	2714366	2726537	.	-	.	ID=SHZ1654_021459;
contig_9530	mixed	mRNA	2714366	2726537	.	-	.	ID=SHZ1654_021459-T1;Parent=SHZ1654_021459;product=hypothetical protein;note=EggNog:ENOG503GJ47,COG:S;
contig_9530	mixed	exon	2726451	2726537	.	-	.	ID=SHZ1654_021459-T1.exon1;Parent=SHZ1654_021459-T1;
contig_9530	mixed	exon	2723457	2723556	.	-	.	ID=SHZ1654_021459-T1.exon2;Parent=SHZ1654_021459-T1;
contig_9530	mixed	exon	2720774	2720825	.	-	.	ID=SHZ1654_021459-T1.exon3;Parent=SHZ1654_021459-T1;
contig_9530	mixed	exon	2715225	2715278	.	-	.	ID=SHZ1654_021459-T1.exon4;Parent=SHZ1654_021459-T1;
contig_9530	mixed	exon	2715083	2715148	.	-	.	ID=SHZ1654_021459-T1.exon5;Parent=SHZ1654_021459-T1;
contig_9530	mixed	exon	2714366	2714471	.	-	.	ID=SHZ1654_021459-T1.exon6;Parent=SHZ1654_021459-T1;
contig_9530	mixed	CDS	2726451	2726537	.	-	0	ID=SHZ1654_021459-T1.cds;Parent=SHZ1654_021459-T1;
contig_9530	mixed	CDS	2723457	2723556	.	-	0	ID=SHZ1654_021459-T1.cds;Parent=SHZ1654_021459-T1;
contig_9530	mixed	CDS	2720774	2720825	.	-	2	ID=SHZ1654_021459-T1.cds;Parent=SHZ1654_021459-T1;
contig_9530	mixed	CDS	2715225	2715278	.	-	1	ID=SHZ1654_021459-T1.cds;Parent=SHZ1654_021459-T1;
contig_9530	mixed	CDS	2715083	2715148	.	-	1	ID=SHZ1654_021459-T1.cds;Parent=SHZ1654_021459-T1;
contig_9530	mixed	CDS	2714366	2714471	.	-	1	ID=SHZ1654_021459-T1.cds;Parent=SHZ1654_021459-T1;
contig_9530	mixed	gene	2767156	2772082	.	+	.	ID=SHZ1654_021460;
contig_9530	mixed	mRNA	2767156	2772082	.	+	.	ID=SHZ1654_021460-T1;Parent=SHZ1654_021460;product=hypothetical protein;Ontology_term=GO:0004672,GO:0005524,GO:0004714,GO:0006468;Dbxref=InterPro:IPR001245,InterPro:IPR008266,InterPro:IPR011009,PFAM:PF00069,PFAM:PF07714,InterPro:IPR000719,InterPro:IPR045271;EC_number=2.7.11.1;note=EggNog:ENOG503GACR,COG:T;
contig_9530	mixed	exon	2767156	2767306	.	+	.	ID=SHZ1654_021460-T1.exon1;Parent=SHZ1654_021460-T1;
contig_9530	mixed	exon	2767594	2767714	.	+	.	ID=SHZ1654_021460-T1.exon2;Parent=SHZ1654_021460-T1;
contig_9530	mixed	exon	2768154	2768222	.	+	.	ID=SHZ1654_021460-T1.exon3;Parent=SHZ1654_021460-T1;
contig_9530	mixed	exon	2769292	2769455	.	+	.	ID=SHZ1654_021460-T1.exon4;Parent=SHZ1654_021460-T1;
contig_9530	mixed	exon	2769644	2769774	.	+	.	ID=SHZ1654_021460-T1.exon5;Parent=SHZ1654_021460-T1;
contig_9530	mixed	exon	2769819	2770305	.	+	.	ID=SHZ1654_021460-T1.exon6;Parent=SHZ1654_021460-T1;
contig_9530	mixed	exon	2770445	2770593	.	+	.	ID=SHZ1654_021460-T1.exon7;Parent=SHZ1654_021460-T1;
contig_9530	mixed	exon	2770825	2771046	.	+	.	ID=SHZ1654_021460-T1.exon8;Parent=SHZ1654_021460-T1;
contig_9530	mixed	exon	2771325	2771474	.	+	.	ID=SHZ1654_021460-T1.exon9;Parent=SHZ1654_021460-T1;
contig_9530	mixed	exon	2771776	2771856	.	+	.	ID=SHZ1654_021460-T1.exon10;Parent=SHZ1654_021460-T1;
contig_9530	mixed	exon	2771960	2772082	.	+	.	ID=SHZ1654_021460-T1.exon11;Parent=SHZ1654_021460-T1;
contig_9530	mixed	CDS	2767156	2767306	.	+	0	ID=SHZ1654_021460-T1.cds;Parent=SHZ1654_021460-T1;
contig_9530	mixed	CDS	2767594	2767714	.	+	2	ID=SHZ1654_021460-T1.cds;Parent=SHZ1654_021460-T1;
contig_9530	mixed	CDS	2768154	2768222	.	+	1	ID=SHZ1654_021460-T1.cds;Parent=SHZ1654_021460-T1;
contig_9530	mixed	CDS	2769292	2769455	.	+	1	ID=SHZ1654_021460-T1.cds;Parent=SHZ1654_021460-T1;
contig_9530	mixed	CDS	2769644	2769774	.	+	2	ID=SHZ1654_021460-T1.cds;Parent=SHZ1654_021460-T1;
contig_9530	mixed	CDS	2769819	2770305	.	+	0	ID=SHZ1654_021460-T1.cds;Parent=SHZ1654_021460-T1;
contig_9530	mixed	CDS	2770445	2770593	.	+	2	ID=SHZ1654_021460-T1.cds;Parent=SHZ1654_021460-T1;
contig_9530	mixed	CDS	2770825	2771046	.	+	0	ID=SHZ1654_021460-T1.cds;Parent=SHZ1654_021460-T1;
contig_9530	mixed	CDS	2771325	2771474	.	+	0	ID=SHZ1654_021460-T1.cds;Parent=SHZ1654_021460-T1;
contig_9530	mixed	CDS	2771776	2771856	.	+	0	ID=SHZ1654_021460-T1.cds;Parent=SHZ1654_021460-T1;
contig_9530	mixed	CDS	2771960	2772082	.	+	0	ID=SHZ1654_021460-T1.cds;Parent=SHZ1654_021460-T1;
contig_9530	mixed	gene	2775169	2775754	.	-	.	ID=SHZ1654_021461;
contig_9530	mixed	mRNA	2775169	2775754	.	-	.	ID=SHZ1654_021461-T1;Parent=SHZ1654_021461;product=hypothetical protein;note=EggNog:ENOG503GF01,COG:K;
contig_9530	mixed	exon	2775746	2775754	.	-	.	ID=SHZ1654_021461-T1.exon1;Parent=SHZ1654_021461-T1;
contig_9530	mixed	exon	2775169	2775489	.	-	.	ID=SHZ1654_021461-T1.exon2;Parent=SHZ1654_021461-T1;
contig_9530	mixed	CDS	2775746	2775754	.	-	0	ID=SHZ1654_021461-T1.cds;Parent=SHZ1654_021461-T1;
contig_9530	mixed	CDS	2775169	2775489	.	-	0	ID=SHZ1654_021461-T1.cds;Parent=SHZ1654_021461-T1;
contig_9530	mixed	gene	2779822	2780130	.	-	.	ID=SHZ1654_021462;
contig_9530	mixed	mRNA	2779822	2780130	.	-	.	ID=SHZ1654_021462-T1;Parent=SHZ1654_021462;product=hypothetical protein;Dbxref=PFAM:PF00249,InterPro:IPR009057,PFAM:PF13921,InterPro:IPR017930,InterPro:IPR001005;note=EggNog:ENOG503GF01,COG:K;
contig_9530	mixed	exon	2779822	2780130	.	-	.	ID=SHZ1654_021462-T1.exon1;Parent=SHZ1654_021462-T1;
contig_9530	mixed	CDS	2779822	2780130	.	-	0	ID=SHZ1654_021462-T1.cds;Parent=SHZ1654_021462-T1;
contig_9971	mixed	gene	4121	7944	.	+	.	ID=SHZ1654_021463;
contig_9971	mixed	mRNA	4121	7944	.	+	.	ID=SHZ1654_021463-T1;Parent=SHZ1654_021463;product=hypothetical protein;Ontology_term=GO:0006508,GO:0004185;Dbxref=InterPro:IPR029058,InterPro:IPR001563,PFAM:PF00450;note=MEROPS:MER0010959,COG:E,COG:O,EggNog:ENOG503GDXN;
contig_9971	mixed	exon	4121	4242	.	+	.	ID=SHZ1654_021463-T1.exon1;Parent=SHZ1654_021463-T1;
contig_9971	mixed	exon	4338	4474	.	+	.	ID=SHZ1654_021463-T1.exon2;Parent=SHZ1654_021463-T1;
contig_9971	mixed	exon	5385	5461	.	+	.	ID=SHZ1654_021463-T1.exon3;Parent=SHZ1654_021463-T1;
contig_9971	mixed	exon	5544	5666	.	+	.	ID=SHZ1654_021463-T1.exon4;Parent=SHZ1654_021463-T1;
contig_9971	mixed	exon	5846	5948	.	+	.	ID=SHZ1654_021463-T1.exon5;Parent=SHZ1654_021463-T1;
contig_9971	mixed	exon	6043	6080	.	+	.	ID=SHZ1654_021463-T1.exon6;Parent=SHZ1654_021463-T1;
contig_9971	mixed	exon	6165	6266	.	+	.	ID=SHZ1654_021463-T1.exon7;Parent=SHZ1654_021463-T1;
contig_9971	mixed	exon	6413	6499	.	+	.	ID=SHZ1654_021463-T1.exon8;Parent=SHZ1654_021463-T1;
contig_9971	mixed	exon	6590	6742	.	+	.	ID=SHZ1654_021463-T1.exon9;Parent=SHZ1654_021463-T1;
contig_9971	mixed	exon	6835	6906	.	+	.	ID=SHZ1654_021463-T1.exon10;Parent=SHZ1654_021463-T1;
contig_9971	mixed	exon	7268	7386	.	+	.	ID=SHZ1654_021463-T1.exon11;Parent=SHZ1654_021463-T1;
contig_9971	mixed	exon	7523	7636	.	+	.	ID=SHZ1654_021463-T1.exon12;Parent=SHZ1654_021463-T1;
contig_9971	mixed	exon	7715	7769	.	+	.	ID=SHZ1654_021463-T1.exon13;Parent=SHZ1654_021463-T1;
contig_9971	mixed	exon	7861	7944	.	+	.	ID=SHZ1654_021463-T1.exon14;Parent=SHZ1654_021463-T1;
contig_9971	mixed	CDS	4121	4242	.	+	0	ID=SHZ1654_021463-T1.cds;Parent=SHZ1654_021463-T1;
contig_9971	mixed	CDS	4338	4474	.	+	1	ID=SHZ1654_021463-T1.cds;Parent=SHZ1654_021463-T1;
contig_9971	mixed	CDS	5385	5461	.	+	2	ID=SHZ1654_021463-T1.cds;Parent=SHZ1654_021463-T1;
contig_9971	mixed	CDS	5544	5666	.	+	0	ID=SHZ1654_021463-T1.cds;Parent=SHZ1654_021463-T1;
contig_9971	mixed	CDS	5846	5948	.	+	0	ID=SHZ1654_021463-T1.cds;Parent=SHZ1654_021463-T1;
contig_9971	mixed	CDS	6043	6080	.	+	2	ID=SHZ1654_021463-T1.cds;Parent=SHZ1654_021463-T1;
contig_9971	mixed	CDS	6165	6266	.	+	0	ID=SHZ1654_021463-T1.cds;Parent=SHZ1654_021463-T1;
contig_9971	mixed	CDS	6413	6499	.	+	0	ID=SHZ1654_021463-T1.cds;Parent=SHZ1654_021463-T1;
contig_9971	mixed	CDS	6590	6742	.	+	0	ID=SHZ1654_021463-T1.cds;Parent=SHZ1654_021463-T1;
contig_9971	mixed	CDS	6835	6906	.	+	0	ID=SHZ1654_021463-T1.cds;Parent=SHZ1654_021463-T1;
contig_9971	mixed	CDS	7268	7386	.	+	0	ID=SHZ1654_021463-T1.cds;Parent=SHZ1654_021463-T1;
contig_9971	mixed	CDS	7523	7636	.	+	1	ID=SHZ1654_021463-T1.cds;Parent=SHZ1654_021463-T1;
contig_9971	mixed	CDS	7715	7769	.	+	1	ID=SHZ1654_021463-T1.cds;Parent=SHZ1654_021463-T1;
contig_9971	mixed	CDS	7861	7944	.	+	0	ID=SHZ1654_021463-T1.cds;Parent=SHZ1654_021463-T1;
contig_9971	mixed	gene	22119	23407	.	+	.	ID=SHZ1654_021464;
contig_9971	mixed	mRNA	22119	23407	.	+	.	ID=SHZ1654_021464-T1;Parent=SHZ1654_021464;product=hypothetical protein;Ontology_term=GO:0004672,GO:0030246,GO:0005524,GO:0006468;Dbxref=InterPro:IPR001220,InterPro:IPR011009,InterPro:IPR000985,InterPro:IPR000719,InterPro:IPR017441,InterPro:IPR013320;EC_number=2.7.11.1;note=COG:T,EggNog:ENOG503G7RI;
contig_9971	mixed	exon	22119	22506	.	+	.	ID=SHZ1654_021464-T1.exon1;Parent=SHZ1654_021464-T1;
contig_9971	mixed	exon	22593	23407	.	+	.	ID=SHZ1654_021464-T1.exon2;Parent=SHZ1654_021464-T1;
contig_9971	mixed	CDS	22119	22506	.	+	0	ID=SHZ1654_021464-T1.cds;Parent=SHZ1654_021464-T1;
contig_9971	mixed	CDS	22593	23407	.	+	2	ID=SHZ1654_021464-T1.cds;Parent=SHZ1654_021464-T1;
contig_9971	mixed	gene	23537	24179	.	+	.	ID=SHZ1654_021465;Name=LECRK91_1;
contig_9971	mixed	mRNA	23537	24179	.	+	.	ID=SHZ1654_021465-T1;Parent=SHZ1654_021465;product=L-type lectin-domain containing receptor kinase IX.1;Ontology_term=GO:0004672,GO:0005524,GO:0006468;Dbxref=InterPro:IPR011009,InterPro:IPR000719;note=COG:T,EggNog:ENOG503G7RI;
contig_9971	mixed	exon	23537	23543	.	+	.	ID=SHZ1654_021465-T1.exon1;Parent=SHZ1654_021465-T1;
contig_9971	mixed	exon	23587	24179	.	+	.	ID=SHZ1654_021465-T1.exon2;Parent=SHZ1654_021465-T1;
contig_9971	mixed	CDS	23537	23543	.	+	0	ID=SHZ1654_021465-T1.cds;Parent=SHZ1654_021465-T1;
contig_9971	mixed	CDS	23587	24179	.	+	2	ID=SHZ1654_021465-T1.cds;Parent=SHZ1654_021465-T1;
contig_9971	mixed	gene	54267	56294	.	+	.	ID=SHZ1654_021466;
contig_9971	mixed	mRNA	54267	56294	.	+	.	ID=SHZ1654_021466-T1;Parent=SHZ1654_021466;product=hypothetical protein;Ontology_term=GO:0030246,GO:0004672,GO:0005524,GO:0006468;Dbxref=InterPro:IPR001220,InterPro:IPR011009,PFAM:PF00069,PFAM:PF00139,InterPro:IPR000985,PFAM:PF07714,InterPro:IPR000719,InterPro:IPR019825,InterPro:IPR017441,InterPro:IPR013320;EC_number=2.7.11.1;note=COG:T,EggNog:ENOG503G7RI;
contig_9971	mixed	exon	54267	56294	.	+	.	ID=SHZ1654_021466-T1.exon1;Parent=SHZ1654_021466-T1;
contig_9971	mixed	CDS	54267	56294	.	+	0	ID=SHZ1654_021466-T1.cds;Parent=SHZ1654_021466-T1;
contig_9971	mixed	gene	80465	84920	.	+	.	ID=SHZ1654_021467;
contig_9971	mixed	mRNA	80465	84920	.	+	.	ID=SHZ1654_021467-T1;Parent=SHZ1654_021467;product=hypothetical protein;Ontology_term=GO:0006508,GO:0004185;Dbxref=InterPro:IPR029058,InterPro:IPR001563,PFAM:PF00450;note=COG:E,COG:O,EggNog:ENOG503G7X9,MEROPS:MER0010959;
contig_9971	mixed	exon	80465	80799	.	+	.	ID=SHZ1654_021467-T1.exon1;Parent=SHZ1654_021467-T1;
contig_9971	mixed	exon	80991	81136	.	+	.	ID=SHZ1654_021467-T1.exon2;Parent=SHZ1654_021467-T1;
contig_9971	mixed	exon	82023	82099	.	+	.	ID=SHZ1654_021467-T1.exon3;Parent=SHZ1654_021467-T1;
contig_9971	mixed	exon	82180	82302	.	+	.	ID=SHZ1654_021467-T1.exon4;Parent=SHZ1654_021467-T1;
contig_9971	mixed	exon	82513	82615	.	+	.	ID=SHZ1654_021467-T1.exon5;Parent=SHZ1654_021467-T1;
contig_9971	mixed	exon	82733	82770	.	+	.	ID=SHZ1654_021467-T1.exon6;Parent=SHZ1654_021467-T1;
contig_9971	mixed	exon	83267	83368	.	+	.	ID=SHZ1654_021467-T1.exon7;Parent=SHZ1654_021467-T1;
contig_9971	mixed	exon	83587	83673	.	+	.	ID=SHZ1654_021467-T1.exon8;Parent=SHZ1654_021467-T1;
contig_9971	mixed	exon	83793	83948	.	+	.	ID=SHZ1654_021467-T1.exon9;Parent=SHZ1654_021467-T1;
contig_9971	mixed	exon	84050	84121	.	+	.	ID=SHZ1654_021467-T1.exon10;Parent=SHZ1654_021467-T1;
contig_9971	mixed	exon	84198	84319	.	+	.	ID=SHZ1654_021467-T1.exon11;Parent=SHZ1654_021467-T1;
contig_9971	mixed	exon	84455	84568	.	+	.	ID=SHZ1654_021467-T1.exon12;Parent=SHZ1654_021467-T1;
contig_9971	mixed	exon	84686	84740	.	+	.	ID=SHZ1654_021467-T1.exon13;Parent=SHZ1654_021467-T1;
contig_9971	mixed	exon	84837	84920	.	+	.	ID=SHZ1654_021467-T1.exon14;Parent=SHZ1654_021467-T1;
contig_9971	mixed	CDS	80465	80799	.	+	0	ID=SHZ1654_021467-T1.cds;Parent=SHZ1654_021467-T1;
contig_9971	mixed	CDS	80991	81136	.	+	1	ID=SHZ1654_021467-T1.cds;Parent=SHZ1654_021467-T1;
contig_9971	mixed	CDS	82023	82099	.	+	2	ID=SHZ1654_021467-T1.cds;Parent=SHZ1654_021467-T1;
contig_9971	mixed	CDS	82180	82302	.	+	0	ID=SHZ1654_021467-T1.cds;Parent=SHZ1654_021467-T1;
contig_9971	mixed	CDS	82513	82615	.	+	0	ID=SHZ1654_021467-T1.cds;Parent=SHZ1654_021467-T1;
contig_9971	mixed	CDS	82733	82770	.	+	2	ID=SHZ1654_021467-T1.cds;Parent=SHZ1654_021467-T1;
contig_9971	mixed	CDS	83267	83368	.	+	0	ID=SHZ1654_021467-T1.cds;Parent=SHZ1654_021467-T1;
contig_9971	mixed	CDS	83587	83673	.	+	0	ID=SHZ1654_021467-T1.cds;Parent=SHZ1654_021467-T1;
contig_9971	mixed	CDS	83793	83948	.	+	0	ID=SHZ1654_021467-T1.cds;Parent=SHZ1654_021467-T1;
contig_9971	mixed	CDS	84050	84121	.	+	0	ID=SHZ1654_021467-T1.cds;Parent=SHZ1654_021467-T1;
contig_9971	mixed	CDS	84198	84319	.	+	0	ID=SHZ1654_021467-T1.cds;Parent=SHZ1654_021467-T1;
contig_9971	mixed	CDS	84455	84568	.	+	1	ID=SHZ1654_021467-T1.cds;Parent=SHZ1654_021467-T1;
contig_9971	mixed	CDS	84686	84740	.	+	1	ID=SHZ1654_021467-T1.cds;Parent=SHZ1654_021467-T1;
contig_9971	mixed	CDS	84837	84920	.	+	0	ID=SHZ1654_021467-T1.cds;Parent=SHZ1654_021467-T1;
contig_9971	mixed	gene	96923	100262	.	+	.	ID=SHZ1654_021468;
contig_9971	mixed	mRNA	96923	100262	.	+	.	ID=SHZ1654_021468-T1;Parent=SHZ1654_021468;product=hypothetical protein;Ontology_term=GO:0006508,GO:0004185;Dbxref=InterPro:IPR029058,InterPro:IPR001563,PFAM:PF00450;note=COG:E,COG:O,EggNog:ENOG503G7X9,MEROPS:MER0010959;
contig_9971	mixed	exon	96923	97050	.	+	.	ID=SHZ1654_021468-T1.exon1;Parent=SHZ1654_021468-T1;
contig_9971	mixed	exon	97164	97309	.	+	.	ID=SHZ1654_021468-T1.exon2;Parent=SHZ1654_021468-T1;
contig_9971	mixed	exon	97554	97630	.	+	.	ID=SHZ1654_021468-T1.exon3;Parent=SHZ1654_021468-T1;
contig_9971	mixed	exon	97719	97841	.	+	.	ID=SHZ1654_021468-T1.exon4;Parent=SHZ1654_021468-T1;
contig_9971	mixed	exon	97983	98085	.	+	.	ID=SHZ1654_021468-T1.exon5;Parent=SHZ1654_021468-T1;
contig_9971	mixed	exon	98436	98473	.	+	.	ID=SHZ1654_021468-T1.exon6;Parent=SHZ1654_021468-T1;
contig_9971	mixed	exon	98577	98678	.	+	.	ID=SHZ1654_021468-T1.exon7;Parent=SHZ1654_021468-T1;
contig_9971	mixed	exon	98763	98849	.	+	.	ID=SHZ1654_021468-T1.exon8;Parent=SHZ1654_021468-T1;
contig_9971	mixed	exon	98926	99084	.	+	.	ID=SHZ1654_021468-T1.exon9;Parent=SHZ1654_021468-T1;
contig_9971	mixed	exon	99171	99242	.	+	.	ID=SHZ1654_021468-T1.exon10;Parent=SHZ1654_021468-T1;
contig_9971	mixed	exon	99322	99440	.	+	.	ID=SHZ1654_021468-T1.exon11;Parent=SHZ1654_021468-T1;
contig_9971	mixed	exon	99790	99903	.	+	.	ID=SHZ1654_021468-T1.exon12;Parent=SHZ1654_021468-T1;
contig_9971	mixed	exon	100034	100088	.	+	.	ID=SHZ1654_021468-T1.exon13;Parent=SHZ1654_021468-T1;
contig_9971	mixed	exon	100179	100262	.	+	.	ID=SHZ1654_021468-T1.exon14;Parent=SHZ1654_021468-T1;
contig_9971	mixed	CDS	96923	97050	.	+	0	ID=SHZ1654_021468-T1.cds;Parent=SHZ1654_021468-T1;
contig_9971	mixed	CDS	97164	97309	.	+	1	ID=SHZ1654_021468-T1.cds;Parent=SHZ1654_021468-T1;
contig_9971	mixed	CDS	97554	97630	.	+	2	ID=SHZ1654_021468-T1.cds;Parent=SHZ1654_021468-T1;
contig_9971	mixed	CDS	97719	97841	.	+	0	ID=SHZ1654_021468-T1.cds;Parent=SHZ1654_021468-T1;
contig_9971	mixed	CDS	97983	98085	.	+	0	ID=SHZ1654_021468-T1.cds;Parent=SHZ1654_021468-T1;
contig_9971	mixed	CDS	98436	98473	.	+	2	ID=SHZ1654_021468-T1.cds;Parent=SHZ1654_021468-T1;
contig_9971	mixed	CDS	98577	98678	.	+	0	ID=SHZ1654_021468-T1.cds;Parent=SHZ1654_021468-T1;
contig_9971	mixed	CDS	98763	98849	.	+	0	ID=SHZ1654_021468-T1.cds;Parent=SHZ1654_021468-T1;
contig_9971	mixed	CDS	98926	99084	.	+	0	ID=SHZ1654_021468-T1.cds;Parent=SHZ1654_021468-T1;
contig_9971	mixed	CDS	99171	99242	.	+	0	ID=SHZ1654_021468-T1.cds;Parent=SHZ1654_021468-T1;
contig_9971	mixed	CDS	99322	99440	.	+	0	ID=SHZ1654_021468-T1.cds;Parent=SHZ1654_021468-T1;
contig_9971	mixed	CDS	99790	99903	.	+	1	ID=SHZ1654_021468-T1.cds;Parent=SHZ1654_021468-T1;
contig_9971	mixed	CDS	100034	100088	.	+	1	ID=SHZ1654_021468-T1.cds;Parent=SHZ1654_021468-T1;
contig_9971	mixed	CDS	100179	100262	.	+	0	ID=SHZ1654_021468-T1.cds;Parent=SHZ1654_021468-T1;
contig_9971	mixed	gene	128656	132036	.	+	.	ID=SHZ1654_021469;
contig_9971	mixed	mRNA	128656	132036	.	+	.	ID=SHZ1654_021469-T1;Parent=SHZ1654_021469;product=hypothetical protein;Ontology_term=GO:0006508,GO:0004185;Dbxref=InterPro:IPR029058,InterPro:IPR001563,PFAM:PF00450;note=COG:E,COG:O,EggNog:ENOG503G7X9,MEROPS:MER0010959;
contig_9971	mixed	exon	128656	128768	.	+	.	ID=SHZ1654_021469-T1.exon1;Parent=SHZ1654_021469-T1;
contig_9971	mixed	exon	128873	129018	.	+	.	ID=SHZ1654_021469-T1.exon2;Parent=SHZ1654_021469-T1;
contig_9971	mixed	exon	129476	129552	.	+	.	ID=SHZ1654_021469-T1.exon3;Parent=SHZ1654_021469-T1;
contig_9971	mixed	exon	129639	129761	.	+	.	ID=SHZ1654_021469-T1.exon4;Parent=SHZ1654_021469-T1;
contig_9971	mixed	exon	130147	130249	.	+	.	ID=SHZ1654_021469-T1.exon5;Parent=SHZ1654_021469-T1;
contig_9971	mixed	exon	130340	130377	.	+	.	ID=SHZ1654_021469-T1.exon6;Parent=SHZ1654_021469-T1;
contig_9971	mixed	exon	130504	130605	.	+	.	ID=SHZ1654_021469-T1.exon7;Parent=SHZ1654_021469-T1;
contig_9971	mixed	exon	130685	130771	.	+	.	ID=SHZ1654_021469-T1.exon8;Parent=SHZ1654_021469-T1;
contig_9971	mixed	exon	130851	131012	.	+	.	ID=SHZ1654_021469-T1.exon9;Parent=SHZ1654_021469-T1;
contig_9971	mixed	exon	131103	131174	.	+	.	ID=SHZ1654_021469-T1.exon10;Parent=SHZ1654_021469-T1;
contig_9971	mixed	exon	131251	131369	.	+	.	ID=SHZ1654_021469-T1.exon11;Parent=SHZ1654_021469-T1;
contig_9971	mixed	exon	131563	131676	.	+	.	ID=SHZ1654_021469-T1.exon12;Parent=SHZ1654_021469-T1;
contig_9971	mixed	exon	131767	131821	.	+	.	ID=SHZ1654_021469-T1.exon13;Parent=SHZ1654_021469-T1;
contig_9971	mixed	exon	131953	132036	.	+	.	ID=SHZ1654_021469-T1.exon14;Parent=SHZ1654_021469-T1;
contig_9971	mixed	CDS	128656	128768	.	+	0	ID=SHZ1654_021469-T1.cds;Parent=SHZ1654_021469-T1;
contig_9971	mixed	CDS	128873	129018	.	+	1	ID=SHZ1654_021469-T1.cds;Parent=SHZ1654_021469-T1;
contig_9971	mixed	CDS	129476	129552	.	+	2	ID=SHZ1654_021469-T1.cds;Parent=SHZ1654_021469-T1;
contig_9971	mixed	CDS	129639	129761	.	+	0	ID=SHZ1654_021469-T1.cds;Parent=SHZ1654_021469-T1;
contig_9971	mixed	CDS	130147	130249	.	+	0	ID=SHZ1654_021469-T1.cds;Parent=SHZ1654_021469-T1;
contig_9971	mixed	CDS	130340	130377	.	+	2	ID=SHZ1654_021469-T1.cds;Parent=SHZ1654_021469-T1;
contig_9971	mixed	CDS	130504	130605	.	+	0	ID=SHZ1654_021469-T1.cds;Parent=SHZ1654_021469-T1;
contig_9971	mixed	CDS	130685	130771	.	+	0	ID=SHZ1654_021469-T1.cds;Parent=SHZ1654_021469-T1;
contig_9971	mixed	CDS	130851	131012	.	+	0	ID=SHZ1654_021469-T1.cds;Parent=SHZ1654_021469-T1;
contig_9971	mixed	CDS	131103	131174	.	+	0	ID=SHZ1654_021469-T1.cds;Parent=SHZ1654_021469-T1;
contig_9971	mixed	CDS	131251	131369	.	+	0	ID=SHZ1654_021469-T1.cds;Parent=SHZ1654_021469-T1;
contig_9971	mixed	CDS	131563	131676	.	+	1	ID=SHZ1654_021469-T1.cds;Parent=SHZ1654_021469-T1;
contig_9971	mixed	CDS	131767	131821	.	+	1	ID=SHZ1654_021469-T1.cds;Parent=SHZ1654_021469-T1;
contig_9971	mixed	CDS	131953	132036	.	+	0	ID=SHZ1654_021469-T1.cds;Parent=SHZ1654_021469-T1;
contig_9971	mixed	gene	145480	147197	.	+	.	ID=SHZ1654_021470;
contig_9971	mixed	mRNA	145480	147197	.	+	.	ID=SHZ1654_021470-T1;Parent=SHZ1654_021470;product=hypothetical protein;Ontology_term=GO:0031087;Dbxref=InterPro:IPR045152;note=COG:K,EggNog:ENOG503GBF0;
contig_9971	mixed	exon	145480	145999	.	+	.	ID=SHZ1654_021470-T1.exon1;Parent=SHZ1654_021470-T1;
contig_9971	mixed	exon	146078	146632	.	+	.	ID=SHZ1654_021470-T1.exon2;Parent=SHZ1654_021470-T1;
contig_9971	mixed	exon	146719	147197	.	+	.	ID=SHZ1654_021470-T1.exon3;Parent=SHZ1654_021470-T1;
contig_9971	mixed	CDS	145480	145999	.	+	0	ID=SHZ1654_021470-T1.cds;Parent=SHZ1654_021470-T1;
contig_9971	mixed	CDS	146078	146632	.	+	2	ID=SHZ1654_021470-T1.cds;Parent=SHZ1654_021470-T1;
contig_9971	mixed	CDS	146719	147197	.	+	2	ID=SHZ1654_021470-T1.cds;Parent=SHZ1654_021470-T1;
contig_9971	mixed	gene	169644	176085	.	+	.	ID=SHZ1654_021471;
contig_9971	mixed	mRNA	169644	176085	.	+	.	ID=SHZ1654_021471-T1;Parent=SHZ1654_021471;product=hypothetical protein;Ontology_term=GO:0006508,GO:0004185;Dbxref=InterPro:IPR029058,InterPro:IPR033124,InterPro:IPR001563,PFAM:PF00450;note=COG:E,COG:O,EggNog:ENOG503G7X9,MEROPS:MER0010959;
contig_9971	mixed	exon	169644	169825	.	+	.	ID=SHZ1654_021471-T1.exon1;Parent=SHZ1654_021471-T1;
contig_9971	mixed	exon	169926	170071	.	+	.	ID=SHZ1654_021471-T1.exon2;Parent=SHZ1654_021471-T1;
contig_9971	mixed	exon	173670	173746	.	+	.	ID=SHZ1654_021471-T1.exon3;Parent=SHZ1654_021471-T1;
contig_9971	mixed	exon	173844	173966	.	+	.	ID=SHZ1654_021471-T1.exon4;Parent=SHZ1654_021471-T1;
contig_9971	mixed	exon	174136	174238	.	+	.	ID=SHZ1654_021471-T1.exon5;Parent=SHZ1654_021471-T1;
contig_9971	mixed	exon	174342	174379	.	+	.	ID=SHZ1654_021471-T1.exon6;Parent=SHZ1654_021471-T1;
contig_9971	mixed	exon	174459	174560	.	+	.	ID=SHZ1654_021471-T1.exon7;Parent=SHZ1654_021471-T1;
contig_9971	mixed	exon	174672	174758	.	+	.	ID=SHZ1654_021471-T1.exon8;Parent=SHZ1654_021471-T1;
contig_9971	mixed	exon	174839	175003	.	+	.	ID=SHZ1654_021471-T1.exon9;Parent=SHZ1654_021471-T1;
contig_9971	mixed	exon	175102	175173	.	+	.	ID=SHZ1654_021471-T1.exon10;Parent=SHZ1654_021471-T1;
contig_9971	mixed	exon	175261	175379	.	+	.	ID=SHZ1654_021471-T1.exon11;Parent=SHZ1654_021471-T1;
contig_9971	mixed	exon	175641	175754	.	+	.	ID=SHZ1654_021471-T1.exon12;Parent=SHZ1654_021471-T1;
contig_9971	mixed	exon	175850	175910	.	+	.	ID=SHZ1654_021471-T1.exon13;Parent=SHZ1654_021471-T1;
contig_9971	mixed	exon	176002	176085	.	+	.	ID=SHZ1654_021471-T1.exon14;Parent=SHZ1654_021471-T1;
contig_9971	mixed	CDS	169644	169825	.	+	0	ID=SHZ1654_021471-T1.cds;Parent=SHZ1654_021471-T1;
contig_9971	mixed	CDS	169926	170071	.	+	1	ID=SHZ1654_021471-T1.cds;Parent=SHZ1654_021471-T1;
contig_9971	mixed	CDS	173670	173746	.	+	2	ID=SHZ1654_021471-T1.cds;Parent=SHZ1654_021471-T1;
contig_9971	mixed	CDS	173844	173966	.	+	0	ID=SHZ1654_021471-T1.cds;Parent=SHZ1654_021471-T1;
contig_9971	mixed	CDS	174136	174238	.	+	0	ID=SHZ1654_021471-T1.cds;Parent=SHZ1654_021471-T1;
contig_9971	mixed	CDS	174342	174379	.	+	2	ID=SHZ1654_021471-T1.cds;Parent=SHZ1654_021471-T1;
contig_9971	mixed	CDS	174459	174560	.	+	0	ID=SHZ1654_021471-T1.cds;Parent=SHZ1654_021471-T1;
contig_9971	mixed	CDS	174672	174758	.	+	0	ID=SHZ1654_021471-T1.cds;Parent=SHZ1654_021471-T1;
contig_9971	mixed	CDS	174839	175003	.	+	0	ID=SHZ1654_021471-T1.cds;Parent=SHZ1654_021471-T1;
contig_9971	mixed	CDS	175102	175173	.	+	0	ID=SHZ1654_021471-T1.cds;Parent=SHZ1654_021471-T1;
contig_9971	mixed	CDS	175261	175379	.	+	0	ID=SHZ1654_021471-T1.cds;Parent=SHZ1654_021471-T1;
contig_9971	mixed	CDS	175641	175754	.	+	1	ID=SHZ1654_021471-T1.cds;Parent=SHZ1654_021471-T1;
contig_9971	mixed	CDS	175850	175910	.	+	1	ID=SHZ1654_021471-T1.cds;Parent=SHZ1654_021471-T1;
contig_9971	mixed	CDS	176002	176085	.	+	0	ID=SHZ1654_021471-T1.cds;Parent=SHZ1654_021471-T1;
contig_9971	mixed	gene	178584	180003	.	+	.	ID=SHZ1654_021472;Name=MRS23_1;
contig_9971	mixed	mRNA	178584	180003	.	+	.	ID=SHZ1654_021472-T1;Parent=SHZ1654_021472;product=Magnesium transporter MRS2-3;Dbxref=InterPro:IPR039204;note=COG:P,EggNog:ENOG503GBC0;
contig_9971	mixed	exon	178584	179018	.	+	.	ID=SHZ1654_021472-T1.exon1;Parent=SHZ1654_021472-T1;
contig_9971	mixed	exon	179508	179753	.	+	.	ID=SHZ1654_021472-T1.exon2;Parent=SHZ1654_021472-T1;
contig_9971	mixed	exon	179860	180003	.	+	.	ID=SHZ1654_021472-T1.exon3;Parent=SHZ1654_021472-T1;
contig_9971	mixed	CDS	178584	179018	.	+	0	ID=SHZ1654_021472-T1.cds;Parent=SHZ1654_021472-T1;
contig_9971	mixed	CDS	179508	179753	.	+	0	ID=SHZ1654_021472-T1.cds;Parent=SHZ1654_021472-T1;
contig_9971	mixed	CDS	179860	180003	.	+	0	ID=SHZ1654_021472-T1.cds;Parent=SHZ1654_021472-T1;
contig_9971	mixed	gene	197984	199464	.	+	.	ID=SHZ1654_021473;Name=MRS23_2;
contig_9971	mixed	mRNA	197984	199464	.	+	.	ID=SHZ1654_021473-T1;Parent=SHZ1654_021473;product=Magnesium transporter MRS2-3;Ontology_term=GO:0016020,GO:0030001,GO:0055085,GO:0046873;Dbxref=InterPro:IPR002523,InterPro:IPR039204;note=COG:P,EggNog:ENOG503GBC0;
contig_9971	mixed	exon	197984	198105	.	+	.	ID=SHZ1654_021473-T1.exon1;Parent=SHZ1654_021473-T1;
contig_9971	mixed	exon	198202	198448	.	+	.	ID=SHZ1654_021473-T1.exon2;Parent=SHZ1654_021473-T1;
contig_9971	mixed	exon	199177	199464	.	+	.	ID=SHZ1654_021473-T1.exon3;Parent=SHZ1654_021473-T1;
contig_9971	mixed	CDS	197984	198105	.	+	0	ID=SHZ1654_021473-T1.cds;Parent=SHZ1654_021473-T1;
contig_9971	mixed	CDS	198202	198448	.	+	1	ID=SHZ1654_021473-T1.cds;Parent=SHZ1654_021473-T1;
contig_9971	mixed	CDS	199177	199464	.	+	0	ID=SHZ1654_021473-T1.cds;Parent=SHZ1654_021473-T1;
contig_9971	mixed	gene	217979	219629	.	+	.	ID=SHZ1654_021474;
contig_9971	mixed	mRNA	217979	219629	.	+	.	ID=SHZ1654_021474-T1;Parent=SHZ1654_021474;product=hypothetical protein;Ontology_term=GO:0005515;Dbxref=PFAM:PF00917,InterPro:IPR008974,InterPro:IPR002083;note=COG:D,EggNog:ENOG503GHDV;
contig_9971	mixed	exon	217979	218000	.	+	.	ID=SHZ1654_021474-T1.exon1;Parent=SHZ1654_021474-T1;
contig_9971	mixed	exon	218257	218386	.	+	.	ID=SHZ1654_021474-T1.exon2;Parent=SHZ1654_021474-T1;
contig_9971	mixed	exon	218466	218635	.	+	.	ID=SHZ1654_021474-T1.exon3;Parent=SHZ1654_021474-T1;
contig_9971	mixed	exon	218722	219007	.	+	.	ID=SHZ1654_021474-T1.exon4;Parent=SHZ1654_021474-T1;
contig_9971	mixed	exon	219120	219301	.	+	.	ID=SHZ1654_021474-T1.exon5;Parent=SHZ1654_021474-T1;
contig_9971	mixed	exon	219475	219629	.	+	.	ID=SHZ1654_021474-T1.exon6;Parent=SHZ1654_021474-T1;
contig_9971	mixed	CDS	217979	218000	.	+	0	ID=SHZ1654_021474-T1.cds;Parent=SHZ1654_021474-T1;
contig_9971	mixed	CDS	218257	218386	.	+	2	ID=SHZ1654_021474-T1.cds;Parent=SHZ1654_021474-T1;
contig_9971	mixed	CDS	218466	218635	.	+	1	ID=SHZ1654_021474-T1.cds;Parent=SHZ1654_021474-T1;
contig_9971	mixed	CDS	218722	219007	.	+	2	ID=SHZ1654_021474-T1.cds;Parent=SHZ1654_021474-T1;
contig_9971	mixed	CDS	219120	219301	.	+	1	ID=SHZ1654_021474-T1.cds;Parent=SHZ1654_021474-T1;
contig_9971	mixed	CDS	219475	219629	.	+	2	ID=SHZ1654_021474-T1.cds;Parent=SHZ1654_021474-T1;
contig_9971	mixed	gene	264891	266089	.	-	.	ID=SHZ1654_021475;Name=SMG1_9;
contig_9971	mixed	mRNA	264891	266089	.	-	.	ID=SHZ1654_021475-T1;Parent=SHZ1654_021475;product=Serine/threonine-protein kinase smg1;Ontology_term=GO:0017056;Dbxref=InterPro:IPR037624;EC_number=2.7.11.1;note=EggNog:ENOG503GCC5,COG:L;
contig_9971	mixed	exon	265910	266089	.	-	.	ID=SHZ1654_021475-T1.exon1;Parent=SHZ1654_021475-T1;
contig_9971	mixed	exon	265625	265832	.	-	.	ID=SHZ1654_021475-T1.exon2;Parent=SHZ1654_021475-T1;
contig_9971	mixed	exon	265080	265373	.	-	.	ID=SHZ1654_021475-T1.exon3;Parent=SHZ1654_021475-T1;
contig_9971	mixed	exon	264891	264994	.	-	.	ID=SHZ1654_021475-T1.exon4;Parent=SHZ1654_021475-T1;
contig_9971	mixed	CDS	265910	266089	.	-	0	ID=SHZ1654_021475-T1.cds;Parent=SHZ1654_021475-T1;
contig_9971	mixed	CDS	265625	265832	.	-	0	ID=SHZ1654_021475-T1.cds;Parent=SHZ1654_021475-T1;
contig_9971	mixed	CDS	265080	265373	.	-	2	ID=SHZ1654_021475-T1.cds;Parent=SHZ1654_021475-T1;
contig_9971	mixed	CDS	264891	264994	.	-	2	ID=SHZ1654_021475-T1.cds;Parent=SHZ1654_021475-T1;
contig_9971	mixed	gene	268041	269538	.	+	.	ID=SHZ1654_021476;
contig_9971	mixed	mRNA	268041	269538	.	+	.	ID=SHZ1654_021476-T1;Parent=SHZ1654_021476;product=hypothetical protein;Ontology_term=GO:0006468,GO:0004714;Dbxref=InterPro:IPR045271;note=EggNog:ENOG503G7NX,COG:T;
contig_9971	mixed	exon	268041	268311	.	+	.	ID=SHZ1654_021476-T1.exon1;Parent=SHZ1654_021476-T1;
contig_9971	mixed	exon	268414	268640	.	+	.	ID=SHZ1654_021476-T1.exon2;Parent=SHZ1654_021476-T1;
contig_9971	mixed	exon	268797	268857	.	+	.	ID=SHZ1654_021476-T1.exon3;Parent=SHZ1654_021476-T1;
contig_9971	mixed	exon	268904	269538	.	+	.	ID=SHZ1654_021476-T1.exon4;Parent=SHZ1654_021476-T1;
contig_9971	mixed	CDS	268041	268311	.	+	0	ID=SHZ1654_021476-T1.cds;Parent=SHZ1654_021476-T1;
contig_9971	mixed	CDS	268414	268640	.	+	2	ID=SHZ1654_021476-T1.cds;Parent=SHZ1654_021476-T1;
contig_9971	mixed	CDS	268797	268857	.	+	0	ID=SHZ1654_021476-T1.cds;Parent=SHZ1654_021476-T1;
contig_9971	mixed	CDS	268904	269538	.	+	2	ID=SHZ1654_021476-T1.cds;Parent=SHZ1654_021476-T1;
contig_9971	mixed	gene	269542	270708	.	+	.	ID=SHZ1654_021477;
contig_9971	mixed	mRNA	269542	270708	.	+	.	ID=SHZ1654_021477-T1;Parent=SHZ1654_021477;product=hypothetical protein;Ontology_term=GO:0003700,GO:0055072;Dbxref=InterPro:IPR044579;note=COG:S,EggNog:ENOG503GEMP;
contig_9971	mixed	exon	269542	269895	.	+	.	ID=SHZ1654_021477-T1.exon1;Parent=SHZ1654_021477-T1;
contig_9971	mixed	exon	270062	270271	.	+	.	ID=SHZ1654_021477-T1.exon2;Parent=SHZ1654_021477-T1;
contig_9971	mixed	exon	270410	270467	.	+	.	ID=SHZ1654_021477-T1.exon3;Parent=SHZ1654_021477-T1;
contig_9971	mixed	exon	270536	270708	.	+	.	ID=SHZ1654_021477-T1.exon4;Parent=SHZ1654_021477-T1;
contig_9971	mixed	CDS	269542	269895	.	+	0	ID=SHZ1654_021477-T1.cds;Parent=SHZ1654_021477-T1;
contig_9971	mixed	CDS	270062	270271	.	+	0	ID=SHZ1654_021477-T1.cds;Parent=SHZ1654_021477-T1;
contig_9971	mixed	CDS	270410	270467	.	+	0	ID=SHZ1654_021477-T1.cds;Parent=SHZ1654_021477-T1;
contig_9971	mixed	CDS	270536	270708	.	+	2	ID=SHZ1654_021477-T1.cds;Parent=SHZ1654_021477-T1;
contig_9971	mixed	gene	279053	284070	.	+	.	ID=SHZ1654_021478;
contig_9971	mixed	mRNA	279053	284070	.	+	.	ID=SHZ1654_021478-T1;Parent=SHZ1654_021478;product=hypothetical protein;Ontology_term=GO:0005049,GO:0005515;Dbxref=InterPro:IPR011009,InterPro:IPR015943,InterPro:IPR011989,InterPro:IPR014877,InterPro:IPR018846;note=COG:A,EggNog:ENOG503G9UT;
contig_9971	mixed	exon	279053	279157	.	+	.	ID=SHZ1654_021478-T1.exon1;Parent=SHZ1654_021478-T1;
contig_9971	mixed	exon	279869	279920	.	+	.	ID=SHZ1654_021478-T1.exon2;Parent=SHZ1654_021478-T1;
contig_9971	mixed	exon	280153	280297	.	+	.	ID=SHZ1654_021478-T1.exon3;Parent=SHZ1654_021478-T1;
contig_9971	mixed	exon	280535	280683	.	+	.	ID=SHZ1654_021478-T1.exon4;Parent=SHZ1654_021478-T1;
contig_9971	mixed	exon	280778	280988	.	+	.	ID=SHZ1654_021478-T1.exon5;Parent=SHZ1654_021478-T1;
contig_9971	mixed	exon	281212	281347	.	+	.	ID=SHZ1654_021478-T1.exon6;Parent=SHZ1654_021478-T1;
contig_9971	mixed	exon	281777	282040	.	+	.	ID=SHZ1654_021478-T1.exon7;Parent=SHZ1654_021478-T1;
contig_9971	mixed	exon	282128	282334	.	+	.	ID=SHZ1654_021478-T1.exon8;Parent=SHZ1654_021478-T1;
contig_9971	mixed	exon	282483	282635	.	+	.	ID=SHZ1654_021478-T1.exon9;Parent=SHZ1654_021478-T1;
contig_9971	mixed	exon	282703	282789	.	+	.	ID=SHZ1654_021478-T1.exon10;Parent=SHZ1654_021478-T1;
contig_9971	mixed	exon	282811	282922	.	+	.	ID=SHZ1654_021478-T1.exon11;Parent=SHZ1654_021478-T1;
contig_9971	mixed	exon	283439	284070	.	+	.	ID=SHZ1654_021478-T1.exon12;Parent=SHZ1654_021478-T1;
contig_9971	mixed	CDS	279053	279157	.	+	0	ID=SHZ1654_021478-T1.cds;Parent=SHZ1654_021478-T1;
contig_9971	mixed	CDS	279869	279920	.	+	0	ID=SHZ1654_021478-T1.cds;Parent=SHZ1654_021478-T1;
contig_9971	mixed	CDS	280153	280297	.	+	2	ID=SHZ1654_021478-T1.cds;Parent=SHZ1654_021478-T1;
contig_9971	mixed	CDS	280535	280683	.	+	1	ID=SHZ1654_021478-T1.cds;Parent=SHZ1654_021478-T1;
contig_9971	mixed	CDS	280778	280988	.	+	2	ID=SHZ1654_021478-T1.cds;Parent=SHZ1654_021478-T1;
contig_9971	mixed	CDS	281212	281347	.	+	1	ID=SHZ1654_021478-T1.cds;Parent=SHZ1654_021478-T1;
contig_9971	mixed	CDS	281777	282040	.	+	0	ID=SHZ1654_021478-T1.cds;Parent=SHZ1654_021478-T1;
contig_9971	mixed	CDS	282128	282334	.	+	0	ID=SHZ1654_021478-T1.cds;Parent=SHZ1654_021478-T1;
contig_9971	mixed	CDS	282483	282635	.	+	0	ID=SHZ1654_021478-T1.cds;Parent=SHZ1654_021478-T1;
contig_9971	mixed	CDS	282703	282789	.	+	0	ID=SHZ1654_021478-T1.cds;Parent=SHZ1654_021478-T1;
contig_9971	mixed	CDS	282811	282922	.	+	0	ID=SHZ1654_021478-T1.cds;Parent=SHZ1654_021478-T1;
contig_9971	mixed	CDS	283439	284070	.	+	2	ID=SHZ1654_021478-T1.cds;Parent=SHZ1654_021478-T1;
contig_9971	mixed	gene	289307	289645	.	-	.	ID=SHZ1654_021479;
contig_9971	mixed	mRNA	289307	289645	.	-	.	ID=SHZ1654_021479-T1;Parent=SHZ1654_021479;product=hypothetical protein;
contig_9971	mixed	exon	289307	289645	.	-	.	ID=SHZ1654_021479-T1.exon1;Parent=SHZ1654_021479-T1;
contig_9971	mixed	CDS	289307	289645	.	-	0	ID=SHZ1654_021479-T1.cds;Parent=SHZ1654_021479-T1;
contig_9971	mixed	gene	308770	308841	.	+	.	ID=SHZ1654_021480;
contig_9971	mixed	tRNA	308770	308841	.	+	.	ID=SHZ1654_021480-T1;Parent=SHZ1654_021480;product=tRNA-Cys;
contig_9971	mixed	exon	308770	308841	.	+	.	ID=SHZ1654_021480-T1.exon1;Parent=SHZ1654_021480-T1;
contig_9971	mixed	gene	324860	326580	.	+	.	ID=SHZ1654_021481;
contig_9971	mixed	mRNA	324860	326580	.	+	.	ID=SHZ1654_021481-T1;Parent=SHZ1654_021481;product=hypothetical protein;Ontology_term=GO:0005515;Dbxref=PFAM:PF00917,InterPro:IPR008974,InterPro:IPR002083;note=COG:D,EggNog:ENOG503GHDV;
contig_9971	mixed	exon	324860	324881	.	+	.	ID=SHZ1654_021481-T1.exon1;Parent=SHZ1654_021481-T1;
contig_9971	mixed	exon	325059	325188	.	+	.	ID=SHZ1654_021481-T1.exon2;Parent=SHZ1654_021481-T1;
contig_9971	mixed	exon	325281	325450	.	+	.	ID=SHZ1654_021481-T1.exon3;Parent=SHZ1654_021481-T1;
contig_9971	mixed	exon	325545	325830	.	+	.	ID=SHZ1654_021481-T1.exon4;Parent=SHZ1654_021481-T1;
contig_9971	mixed	exon	325941	326107	.	+	.	ID=SHZ1654_021481-T1.exon5;Parent=SHZ1654_021481-T1;
contig_9971	mixed	exon	326192	326335	.	+	.	ID=SHZ1654_021481-T1.exon6;Parent=SHZ1654_021481-T1;
contig_9971	mixed	exon	326432	326580	.	+	.	ID=SHZ1654_021481-T1.exon7;Parent=SHZ1654_021481-T1;
contig_9971	mixed	CDS	324860	324881	.	+	0	ID=SHZ1654_021481-T1.cds;Parent=SHZ1654_021481-T1;
contig_9971	mixed	CDS	325059	325188	.	+	2	ID=SHZ1654_021481-T1.cds;Parent=SHZ1654_021481-T1;
contig_9971	mixed	CDS	325281	325450	.	+	1	ID=SHZ1654_021481-T1.cds;Parent=SHZ1654_021481-T1;
contig_9971	mixed	CDS	325545	325830	.	+	2	ID=SHZ1654_021481-T1.cds;Parent=SHZ1654_021481-T1;
contig_9971	mixed	CDS	325941	326107	.	+	1	ID=SHZ1654_021481-T1.cds;Parent=SHZ1654_021481-T1;
contig_9971	mixed	CDS	326192	326335	.	+	2	ID=SHZ1654_021481-T1.cds;Parent=SHZ1654_021481-T1;
contig_9971	mixed	CDS	326432	326580	.	+	2	ID=SHZ1654_021481-T1.cds;Parent=SHZ1654_021481-T1;
contig_9971	mixed	gene	331124	331851	.	+	.	ID=SHZ1654_021482;
contig_9971	mixed	mRNA	331124	331851	.	+	.	ID=SHZ1654_021482-T1;Parent=SHZ1654_021482;product=hypothetical protein;Ontology_term=GO:0015979,GO:0009522;Dbxref=InterPro:IPR008796;note=EggNog:ENOG503GJW1;
contig_9971	mixed	exon	331124	331307	.	+	.	ID=SHZ1654_021482-T1.exon1;Parent=SHZ1654_021482-T1;
contig_9971	mixed	exon	331427	331473	.	+	.	ID=SHZ1654_021482-T1.exon2;Parent=SHZ1654_021482-T1;
contig_9971	mixed	exon	331723	331851	.	+	.	ID=SHZ1654_021482-T1.exon3;Parent=SHZ1654_021482-T1;
contig_9971	mixed	CDS	331124	331307	.	+	0	ID=SHZ1654_021482-T1.cds;Parent=SHZ1654_021482-T1;
contig_9971	mixed	CDS	331427	331473	.	+	2	ID=SHZ1654_021482-T1.cds;Parent=SHZ1654_021482-T1;
contig_9971	mixed	CDS	331723	331851	.	+	0	ID=SHZ1654_021482-T1.cds;Parent=SHZ1654_021482-T1;
contig_9971	mixed	gene	337065	337965	.	-	.	ID=SHZ1654_021483;
contig_9971	mixed	mRNA	337065	337965	.	-	.	ID=SHZ1654_021483-T1;Parent=SHZ1654_021483;product=hypothetical protein;Ontology_term=GO:0009690,GO:0009691;Dbxref=InterPro:IPR044670;note=EggNog:ENOG503GJ6Y;
contig_9971	mixed	exon	337576	337965	.	-	.	ID=SHZ1654_021483-T1.exon1;Parent=SHZ1654_021483-T1;
contig_9971	mixed	exon	337409	337495	.	-	.	ID=SHZ1654_021483-T1.exon2;Parent=SHZ1654_021483-T1;
contig_9971	mixed	exon	337244	337320	.	-	.	ID=SHZ1654_021483-T1.exon3;Parent=SHZ1654_021483-T1;
contig_9971	mixed	exon	337065	337098	.	-	.	ID=SHZ1654_021483-T1.exon4;Parent=SHZ1654_021483-T1;
contig_9971	mixed	CDS	337576	337965	.	-	0	ID=SHZ1654_021483-T1.cds;Parent=SHZ1654_021483-T1;
contig_9971	mixed	CDS	337409	337495	.	-	0	ID=SHZ1654_021483-T1.cds;Parent=SHZ1654_021483-T1;
contig_9971	mixed	CDS	337244	337320	.	-	0	ID=SHZ1654_021483-T1.cds;Parent=SHZ1654_021483-T1;
contig_9971	mixed	CDS	337065	337098	.	-	1	ID=SHZ1654_021483-T1.cds;Parent=SHZ1654_021483-T1;
contig_9971	mixed	gene	347762	349290	.	+	.	ID=SHZ1654_021484;
contig_9971	mixed	mRNA	347762	349290	.	+	.	ID=SHZ1654_021484-T1;Parent=SHZ1654_021484;product=hypothetical protein;Dbxref=InterPro:IPR027443,InterPro:IPR044861,PFAM:PF14226,PFAM:PF03171,InterPro:IPR026992,InterPro:IPR005123;note=EggNog:ENOG503GBCK,COG:Q;
contig_9971	mixed	exon	347762	348303	.	+	.	ID=SHZ1654_021484-T1.exon1;Parent=SHZ1654_021484-T1;
contig_9971	mixed	exon	348729	349290	.	+	.	ID=SHZ1654_021484-T1.exon2;Parent=SHZ1654_021484-T1;
contig_9971	mixed	CDS	347762	348303	.	+	0	ID=SHZ1654_021484-T1.cds;Parent=SHZ1654_021484-T1;
contig_9971	mixed	CDS	348729	349290	.	+	1	ID=SHZ1654_021484-T1.cds;Parent=SHZ1654_021484-T1;
contig_9971	mixed	gene	367232	368744	.	-	.	ID=SHZ1654_021485;
contig_9971	mixed	mRNA	367232	368744	.	-	.	ID=SHZ1654_021485-T1;Parent=SHZ1654_021485;product=hypothetical protein;Dbxref=InterPro:IPR036915,InterPro:IPR006671,PFAM:PF02984,InterPro:IPR013763,InterPro:IPR039361,PFAM:PF00134,InterPro:IPR004367;note=COG:D,EggNog:ENOG503GGRK;
contig_9971	mixed	exon	368460	368744	.	-	.	ID=SHZ1654_021485-T1.exon1;Parent=SHZ1654_021485-T1;
contig_9971	mixed	exon	368300	368386	.	-	.	ID=SHZ1654_021485-T1.exon2;Parent=SHZ1654_021485-T1;
contig_9971	mixed	exon	367915	368227	.	-	.	ID=SHZ1654_021485-T1.exon3;Parent=SHZ1654_021485-T1;
contig_9971	mixed	exon	367674	367804	.	-	.	ID=SHZ1654_021485-T1.exon4;Parent=SHZ1654_021485-T1;
contig_9971	mixed	exon	367232	367480	.	-	.	ID=SHZ1654_021485-T1.exon5;Parent=SHZ1654_021485-T1;
contig_9971	mixed	CDS	368460	368744	.	-	0	ID=SHZ1654_021485-T1.cds;Parent=SHZ1654_021485-T1;
contig_9971	mixed	CDS	368300	368386	.	-	0	ID=SHZ1654_021485-T1.cds;Parent=SHZ1654_021485-T1;
contig_9971	mixed	CDS	367915	368227	.	-	0	ID=SHZ1654_021485-T1.cds;Parent=SHZ1654_021485-T1;
contig_9971	mixed	CDS	367674	367804	.	-	2	ID=SHZ1654_021485-T1.cds;Parent=SHZ1654_021485-T1;
contig_9971	mixed	CDS	367232	367480	.	-	0	ID=SHZ1654_021485-T1.cds;Parent=SHZ1654_021485-T1;
contig_9971	mixed	gene	381909	390216	.	-	.	ID=SHZ1654_021486;Name=NAT4;
contig_9971	mixed	mRNA	381909	390216	.	-	.	ID=SHZ1654_021486-T1;Parent=SHZ1654_021486;product=N alpha-acetyl-transferase;Ontology_term=GO:0016020,GO:0022857,GO:0055085;Dbxref=PFAM:PF00860,InterPro:IPR006043;note=COG:F,EggNog:ENOG503GFUY;
contig_9971	mixed	exon	390117	390216	.	-	.	ID=SHZ1654_021486-T1.exon1;Parent=SHZ1654_021486-T1;
contig_9971	mixed	exon	389189	389286	.	-	.	ID=SHZ1654_021486-T1.exon2;Parent=SHZ1654_021486-T1;
contig_9971	mixed	exon	388920	389096	.	-	.	ID=SHZ1654_021486-T1.exon3;Parent=SHZ1654_021486-T1;
contig_9971	mixed	exon	388617	388717	.	-	.	ID=SHZ1654_021486-T1.exon4;Parent=SHZ1654_021486-T1;
contig_9971	mixed	exon	388448	388523	.	-	.	ID=SHZ1654_021486-T1.exon5;Parent=SHZ1654_021486-T1;
contig_9971	mixed	exon	387294	387353	.	-	.	ID=SHZ1654_021486-T1.exon6;Parent=SHZ1654_021486-T1;
contig_9971	mixed	exon	386902	387086	.	-	.	ID=SHZ1654_021486-T1.exon7;Parent=SHZ1654_021486-T1;
contig_9971	mixed	exon	385826	385922	.	-	.	ID=SHZ1654_021486-T1.exon8;Parent=SHZ1654_021486-T1;
contig_9971	mixed	exon	385322	385408	.	-	.	ID=SHZ1654_021486-T1.exon9;Parent=SHZ1654_021486-T1;
contig_9971	mixed	exon	385151	385209	.	-	.	ID=SHZ1654_021486-T1.exon10;Parent=SHZ1654_021486-T1;
contig_9971	mixed	exon	384606	384697	.	-	.	ID=SHZ1654_021486-T1.exon11;Parent=SHZ1654_021486-T1;
contig_9971	mixed	exon	384330	384407	.	-	.	ID=SHZ1654_021486-T1.exon12;Parent=SHZ1654_021486-T1;
contig_9971	mixed	exon	382215	382375	.	-	.	ID=SHZ1654_021486-T1.exon13;Parent=SHZ1654_021486-T1;
contig_9971	mixed	exon	381909	382127	.	-	.	ID=SHZ1654_021486-T1.exon14;Parent=SHZ1654_021486-T1;
contig_9971	mixed	CDS	390117	390216	.	-	0	ID=SHZ1654_021486-T1.cds;Parent=SHZ1654_021486-T1;
contig_9971	mixed	CDS	389189	389286	.	-	2	ID=SHZ1654_021486-T1.cds;Parent=SHZ1654_021486-T1;
contig_9971	mixed	CDS	388920	389096	.	-	0	ID=SHZ1654_021486-T1.cds;Parent=SHZ1654_021486-T1;
contig_9971	mixed	CDS	388617	388717	.	-	0	ID=SHZ1654_021486-T1.cds;Parent=SHZ1654_021486-T1;
contig_9971	mixed	CDS	388448	388523	.	-	1	ID=SHZ1654_021486-T1.cds;Parent=SHZ1654_021486-T1;
contig_9971	mixed	CDS	387294	387353	.	-	0	ID=SHZ1654_021486-T1.cds;Parent=SHZ1654_021486-T1;
contig_9971	mixed	CDS	386902	387086	.	-	0	ID=SHZ1654_021486-T1.cds;Parent=SHZ1654_021486-T1;
contig_9971	mixed	CDS	385826	385922	.	-	1	ID=SHZ1654_021486-T1.cds;Parent=SHZ1654_021486-T1;
contig_9971	mixed	CDS	385322	385408	.	-	0	ID=SHZ1654_021486-T1.cds;Parent=SHZ1654_021486-T1;
contig_9971	mixed	CDS	385151	385209	.	-	0	ID=SHZ1654_021486-T1.cds;Parent=SHZ1654_021486-T1;
contig_9971	mixed	CDS	384606	384697	.	-	1	ID=SHZ1654_021486-T1.cds;Parent=SHZ1654_021486-T1;
contig_9971	mixed	CDS	384330	384407	.	-	2	ID=SHZ1654_021486-T1.cds;Parent=SHZ1654_021486-T1;
contig_9971	mixed	CDS	382215	382375	.	-	2	ID=SHZ1654_021486-T1.cds;Parent=SHZ1654_021486-T1;
contig_9971	mixed	CDS	381909	382127	.	-	0	ID=SHZ1654_021486-T1.cds;Parent=SHZ1654_021486-T1;
contig_9971	mixed	gene	438395	438718	.	+	.	ID=SHZ1654_021487;
contig_9971	mixed	mRNA	438395	438718	.	+	.	ID=SHZ1654_021487-T1;Parent=SHZ1654_021487;product=hypothetical protein;Ontology_term=GO:0005886;Dbxref=InterPro:IPR044850;note=EggNog:ENOG503GJSU,COG:S;
contig_9971	mixed	exon	438395	438718	.	+	.	ID=SHZ1654_021487-T1.exon1;Parent=SHZ1654_021487-T1;
contig_9971	mixed	CDS	438395	438718	.	+	0	ID=SHZ1654_021487-T1.cds;Parent=SHZ1654_021487-T1;
contig_9971	mixed	gene	463416	478391	.	+	.	ID=SHZ1654_021488;Name=TRB1;
contig_9971	mixed	mRNA	463416	478391	.	+	.	ID=SHZ1654_021488-T1;Parent=SHZ1654_021488;product=Telomere repeat-binding factor 1;Ontology_term=GO:0006334,GO:0003691,GO:0003677,GO:0000786;Dbxref=InterPro:IPR005818,InterPro:IPR044597,PFAM:PF00249,InterPro:IPR036388,InterPro:IPR009057,InterPro:IPR017930,PFAM:PF00538,InterPro:IPR001005,InterPro:IPR036390;note=EggNog:ENOG503GAQT,COG:B;
contig_9971	mixed	exon	463416	463565	.	+	.	ID=SHZ1654_021488-T1.exon1;Parent=SHZ1654_021488-T1;
contig_9971	mixed	exon	463736	463953	.	+	.	ID=SHZ1654_021488-T1.exon2;Parent=SHZ1654_021488-T1;
contig_9971	mixed	exon	468063	468147	.	+	.	ID=SHZ1654_021488-T1.exon3;Parent=SHZ1654_021488-T1;
contig_9971	mixed	exon	473087	473170	.	+	.	ID=SHZ1654_021488-T1.exon4;Parent=SHZ1654_021488-T1;
contig_9971	mixed	exon	476593	476943	.	+	.	ID=SHZ1654_021488-T1.exon5;Parent=SHZ1654_021488-T1;
contig_9971	mixed	exon	478377	478391	.	+	.	ID=SHZ1654_021488-T1.exon6;Parent=SHZ1654_021488-T1;
contig_9971	mixed	CDS	463416	463565	.	+	0	ID=SHZ1654_021488-T1.cds;Parent=SHZ1654_021488-T1;
contig_9971	mixed	CDS	463736	463953	.	+	0	ID=SHZ1654_021488-T1.cds;Parent=SHZ1654_021488-T1;
contig_9971	mixed	CDS	468063	468147	.	+	1	ID=SHZ1654_021488-T1.cds;Parent=SHZ1654_021488-T1;
contig_9971	mixed	CDS	473087	473170	.	+	0	ID=SHZ1654_021488-T1.cds;Parent=SHZ1654_021488-T1;
contig_9971	mixed	CDS	476593	476943	.	+	0	ID=SHZ1654_021488-T1.cds;Parent=SHZ1654_021488-T1;
contig_9971	mixed	CDS	478377	478391	.	+	0	ID=SHZ1654_021488-T1.cds;Parent=SHZ1654_021488-T1;
contig_9971	mixed	gene	478846	505128	.	+	.	ID=SHZ1654_021489;
contig_9971	mixed	mRNA	478846	505128	.	+	.	ID=SHZ1654_021489-T1;Parent=SHZ1654_021489;product=hypothetical protein;note=EggNog:ENOG503GBCW;
contig_9971	mixed	exon	478846	478857	.	+	.	ID=SHZ1654_021489-T1.exon1;Parent=SHZ1654_021489-T1;
contig_9971	mixed	exon	479074	479227	.	+	.	ID=SHZ1654_021489-T1.exon2;Parent=SHZ1654_021489-T1;
contig_9971	mixed	exon	483117	483167	.	+	.	ID=SHZ1654_021489-T1.exon3;Parent=SHZ1654_021489-T1;
contig_9971	mixed	exon	483729	483791	.	+	.	ID=SHZ1654_021489-T1.exon4;Parent=SHZ1654_021489-T1;
contig_9971	mixed	exon	484807	484900	.	+	.	ID=SHZ1654_021489-T1.exon5;Parent=SHZ1654_021489-T1;
contig_9971	mixed	exon	485050	485158	.	+	.	ID=SHZ1654_021489-T1.exon6;Parent=SHZ1654_021489-T1;
contig_9971	mixed	exon	485243	485281	.	+	.	ID=SHZ1654_021489-T1.exon7;Parent=SHZ1654_021489-T1;
contig_9971	mixed	exon	489439	489522	.	+	.	ID=SHZ1654_021489-T1.exon8;Parent=SHZ1654_021489-T1;
contig_9971	mixed	exon	489779	489840	.	+	.	ID=SHZ1654_021489-T1.exon9;Parent=SHZ1654_021489-T1;
contig_9971	mixed	exon	491201	491303	.	+	.	ID=SHZ1654_021489-T1.exon10;Parent=SHZ1654_021489-T1;
contig_9971	mixed	exon	491966	492115	.	+	.	ID=SHZ1654_021489-T1.exon11;Parent=SHZ1654_021489-T1;
contig_9971	mixed	exon	492319	492387	.	+	.	ID=SHZ1654_021489-T1.exon12;Parent=SHZ1654_021489-T1;
contig_9971	mixed	exon	492486	492542	.	+	.	ID=SHZ1654_021489-T1.exon13;Parent=SHZ1654_021489-T1;
contig_9971	mixed	exon	492676	492939	.	+	.	ID=SHZ1654_021489-T1.exon14;Parent=SHZ1654_021489-T1;
contig_9971	mixed	exon	494135	494218	.	+	.	ID=SHZ1654_021489-T1.exon15;Parent=SHZ1654_021489-T1;
contig_9971	mixed	exon	494430	494540	.	+	.	ID=SHZ1654_021489-T1.exon16;Parent=SHZ1654_021489-T1;
contig_9971	mixed	exon	499166	499236	.	+	.	ID=SHZ1654_021489-T1.exon17;Parent=SHZ1654_021489-T1;
contig_9971	mixed	exon	503920	504144	.	+	.	ID=SHZ1654_021489-T1.exon18;Parent=SHZ1654_021489-T1;
contig_9971	mixed	exon	504366	504459	.	+	.	ID=SHZ1654_021489-T1.exon19;Parent=SHZ1654_021489-T1;
contig_9971	mixed	exon	504784	505128	.	+	.	ID=SHZ1654_021489-T1.exon20;Parent=SHZ1654_021489-T1;
contig_9971	mixed	CDS	478846	478857	.	+	0	ID=SHZ1654_021489-T1.cds;Parent=SHZ1654_021489-T1;
contig_9971	mixed	CDS	479074	479227	.	+	0	ID=SHZ1654_021489-T1.cds;Parent=SHZ1654_021489-T1;
contig_9971	mixed	CDS	483117	483167	.	+	2	ID=SHZ1654_021489-T1.cds;Parent=SHZ1654_021489-T1;
contig_9971	mixed	CDS	483729	483791	.	+	2	ID=SHZ1654_021489-T1.cds;Parent=SHZ1654_021489-T1;
contig_9971	mixed	CDS	484807	484900	.	+	2	ID=SHZ1654_021489-T1.cds;Parent=SHZ1654_021489-T1;
contig_9971	mixed	CDS	485050	485158	.	+	1	ID=SHZ1654_021489-T1.cds;Parent=SHZ1654_021489-T1;
contig_9971	mixed	CDS	485243	485281	.	+	0	ID=SHZ1654_021489-T1.cds;Parent=SHZ1654_021489-T1;
contig_9971	mixed	CDS	489439	489522	.	+	0	ID=SHZ1654_021489-T1.cds;Parent=SHZ1654_021489-T1;
contig_9971	mixed	CDS	489779	489840	.	+	0	ID=SHZ1654_021489-T1.cds;Parent=SHZ1654_021489-T1;
contig_9971	mixed	CDS	491201	491303	.	+	1	ID=SHZ1654_021489-T1.cds;Parent=SHZ1654_021489-T1;
contig_9971	mixed	CDS	491966	492115	.	+	0	ID=SHZ1654_021489-T1.cds;Parent=SHZ1654_021489-T1;
contig_9971	mixed	CDS	492319	492387	.	+	0	ID=SHZ1654_021489-T1.cds;Parent=SHZ1654_021489-T1;
contig_9971	mixed	CDS	492486	492542	.	+	0	ID=SHZ1654_021489-T1.cds;Parent=SHZ1654_021489-T1;
contig_9971	mixed	CDS	492676	492939	.	+	0	ID=SHZ1654_021489-T1.cds;Parent=SHZ1654_021489-T1;
contig_9971	mixed	CDS	494135	494218	.	+	0	ID=SHZ1654_021489-T1.cds;Parent=SHZ1654_021489-T1;
contig_9971	mixed	CDS	494430	494540	.	+	0	ID=SHZ1654_021489-T1.cds;Parent=SHZ1654_021489-T1;
contig_9971	mixed	CDS	499166	499236	.	+	0	ID=SHZ1654_021489-T1.cds;Parent=SHZ1654_021489-T1;
contig_9971	mixed	CDS	503920	504144	.	+	1	ID=SHZ1654_021489-T1.cds;Parent=SHZ1654_021489-T1;
contig_9971	mixed	CDS	504366	504459	.	+	1	ID=SHZ1654_021489-T1.cds;Parent=SHZ1654_021489-T1;
contig_9971	mixed	CDS	504784	505128	.	+	0	ID=SHZ1654_021489-T1.cds;Parent=SHZ1654_021489-T1;
contig_9971	mixed	gene	506441	507556	.	-	.	ID=SHZ1654_021490;Name=WLIM1_3;
contig_9971	mixed	mRNA	506441	507556	.	-	.	ID=SHZ1654_021490-T1;Parent=SHZ1654_021490;product=LIM domain-containing protein wlim1;Ontology_term=GO:0051015;Dbxref=PFAM:PF00412,InterPro:IPR001781,InterPro:IPR045268;note=EggNog:ENOG503G9CS,COG:T,COG:Z;
contig_9971	mixed	exon	507422	507556	.	-	.	ID=SHZ1654_021490-T1.exon1;Parent=SHZ1654_021490-T1;
contig_9971	mixed	exon	507231	507327	.	-	.	ID=SHZ1654_021490-T1.exon2;Parent=SHZ1654_021490-T1;
contig_9971	mixed	exon	507085	507131	.	-	.	ID=SHZ1654_021490-T1.exon3;Parent=SHZ1654_021490-T1;
contig_9971	mixed	exon	506802	506891	.	-	.	ID=SHZ1654_021490-T1.exon4;Parent=SHZ1654_021490-T1;
contig_9971	mixed	exon	506441	506656	.	-	.	ID=SHZ1654_021490-T1.exon5;Parent=SHZ1654_021490-T1;
contig_9971	mixed	CDS	507422	507556	.	-	0	ID=SHZ1654_021490-T1.cds;Parent=SHZ1654_021490-T1;
contig_9971	mixed	CDS	507231	507327	.	-	0	ID=SHZ1654_021490-T1.cds;Parent=SHZ1654_021490-T1;
contig_9971	mixed	CDS	507085	507131	.	-	2	ID=SHZ1654_021490-T1.cds;Parent=SHZ1654_021490-T1;
contig_9971	mixed	CDS	506802	506891	.	-	0	ID=SHZ1654_021490-T1.cds;Parent=SHZ1654_021490-T1;
contig_9971	mixed	CDS	506441	506656	.	-	0	ID=SHZ1654_021490-T1.cds;Parent=SHZ1654_021490-T1;
contig_9971	mixed	gene	511991	512062	.	+	.	ID=SHZ1654_021491;
contig_9971	mixed	tRNA	511991	512062	.	+	.	ID=SHZ1654_021491-T1;Parent=SHZ1654_021491;product=tRNA-Pro;
contig_9971	mixed	exon	511991	512062	.	+	.	ID=SHZ1654_021491-T1.exon1;Parent=SHZ1654_021491-T1;
contig_9971	mixed	gene	512607	512678	.	+	.	ID=SHZ1654_021492;
contig_9971	mixed	tRNA	512607	512678	.	+	.	ID=SHZ1654_021492-T1;Parent=SHZ1654_021492;product=tRNA-Pro;
contig_9971	mixed	exon	512607	512678	.	+	.	ID=SHZ1654_021492-T1.exon1;Parent=SHZ1654_021492-T1;
contig_9971	mixed	gene	514087	514158	.	+	.	ID=SHZ1654_021493;
contig_9971	mixed	tRNA	514087	514158	.	+	.	ID=SHZ1654_021493-T1;Parent=SHZ1654_021493;product=tRNA-Pro;
contig_9971	mixed	exon	514087	514158	.	+	.	ID=SHZ1654_021493-T1.exon1;Parent=SHZ1654_021493-T1;
contig_9971	mixed	gene	515474	515545	.	+	.	ID=SHZ1654_021494;
contig_9971	mixed	tRNA	515474	515545	.	+	.	ID=SHZ1654_021494-T1;Parent=SHZ1654_021494;product=tRNA-Pro;
contig_9971	mixed	exon	515474	515545	.	+	.	ID=SHZ1654_021494-T1.exon1;Parent=SHZ1654_021494-T1;
contig_9971	mixed	gene	517110	517181	.	+	.	ID=SHZ1654_021495;
contig_9971	mixed	tRNA	517110	517181	.	+	.	ID=SHZ1654_021495-T1;Parent=SHZ1654_021495;product=tRNA-Pro;
contig_9971	mixed	exon	517110	517181	.	+	.	ID=SHZ1654_021495-T1.exon1;Parent=SHZ1654_021495-T1;
contig_9971	mixed	gene	518762	518833	.	+	.	ID=SHZ1654_021496;
contig_9971	mixed	tRNA	518762	518833	.	+	.	ID=SHZ1654_021496-T1;Parent=SHZ1654_021496;product=tRNA-Pro;
contig_9971	mixed	exon	518762	518833	.	+	.	ID=SHZ1654_021496-T1.exon1;Parent=SHZ1654_021496-T1;
contig_9971	mixed	gene	519970	520041	.	+	.	ID=SHZ1654_021497;
contig_9971	mixed	tRNA	519970	520041	.	+	.	ID=SHZ1654_021497-T1;Parent=SHZ1654_021497;product=tRNA-Pro;
contig_9971	mixed	exon	519970	520041	.	+	.	ID=SHZ1654_021497-T1.exon1;Parent=SHZ1654_021497-T1;
contig_9971	mixed	gene	520523	520594	.	+	.	ID=SHZ1654_021498;
contig_9971	mixed	tRNA	520523	520594	.	+	.	ID=SHZ1654_021498-T1;Parent=SHZ1654_021498;product=tRNA-Pro;
contig_9971	mixed	exon	520523	520594	.	+	.	ID=SHZ1654_021498-T1.exon1;Parent=SHZ1654_021498-T1;
contig_9971	mixed	gene	522022	522093	.	+	.	ID=SHZ1654_021499;
contig_9971	mixed	tRNA	522022	522093	.	+	.	ID=SHZ1654_021499-T1;Parent=SHZ1654_021499;product=tRNA-Pro;
contig_9971	mixed	exon	522022	522093	.	+	.	ID=SHZ1654_021499-T1.exon1;Parent=SHZ1654_021499-T1;
contig_9971	mixed	gene	523994	524065	.	+	.	ID=SHZ1654_021500;
contig_9971	mixed	tRNA	523994	524065	.	+	.	ID=SHZ1654_021500-T1;Parent=SHZ1654_021500;product=tRNA-Pro;
contig_9971	mixed	exon	523994	524065	.	+	.	ID=SHZ1654_021500-T1.exon1;Parent=SHZ1654_021500-T1;
contig_9971	mixed	gene	525589	525660	.	+	.	ID=SHZ1654_021501;
contig_9971	mixed	tRNA	525589	525660	.	+	.	ID=SHZ1654_021501-T1;Parent=SHZ1654_021501;product=tRNA-Pro;
contig_9971	mixed	exon	525589	525660	.	+	.	ID=SHZ1654_021501-T1.exon1;Parent=SHZ1654_021501-T1;
contig_9971	mixed	gene	526486	526557	.	+	.	ID=SHZ1654_021502;
contig_9971	mixed	tRNA	526486	526557	.	+	.	ID=SHZ1654_021502-T1;Parent=SHZ1654_021502;product=tRNA-Pro;
contig_9971	mixed	exon	526486	526557	.	+	.	ID=SHZ1654_021502-T1.exon1;Parent=SHZ1654_021502-T1;
contig_9971	mixed	gene	543750	543821	.	+	.	ID=SHZ1654_021503;
contig_9971	mixed	tRNA	543750	543821	.	+	.	ID=SHZ1654_021503-T1;Parent=SHZ1654_021503;product=tRNA-Pro;
contig_9971	mixed	exon	543750	543821	.	+	.	ID=SHZ1654_021503-T1.exon1;Parent=SHZ1654_021503-T1;
contig_9971	mixed	gene	545613	545684	.	+	.	ID=SHZ1654_021504;
contig_9971	mixed	tRNA	545613	545684	.	+	.	ID=SHZ1654_021504-T1;Parent=SHZ1654_021504;product=tRNA-Pro;
contig_9971	mixed	exon	545613	545684	.	+	.	ID=SHZ1654_021504-T1.exon1;Parent=SHZ1654_021504-T1;
contig_9971	mixed	gene	563943	574419	.	-	.	ID=SHZ1654_021505;Name=ARL8A_2;
contig_9971	mixed	mRNA	563943	574419	.	-	.	ID=SHZ1654_021505-T1;Parent=SHZ1654_021505;product=ADP-ribosylation factor-like protein 8A;Ontology_term=GO:0003924,GO:0005525;Dbxref=InterPro:IPR006689,InterPro:IPR027417;note=COG:U,EggNog:ENOG503GAEJ;
contig_9971	mixed	exon	574297	574419	.	-	.	ID=SHZ1654_021505-T1.exon1;Parent=SHZ1654_021505-T1;
contig_9971	mixed	exon	574033	574154	.	-	.	ID=SHZ1654_021505-T1.exon2;Parent=SHZ1654_021505-T1;
contig_9971	mixed	exon	573367	573403	.	-	.	ID=SHZ1654_021505-T1.exon3;Parent=SHZ1654_021505-T1;
contig_9971	mixed	exon	563943	563963	.	-	.	ID=SHZ1654_021505-T1.exon4;Parent=SHZ1654_021505-T1;
contig_9971	mixed	CDS	574297	574419	.	-	0	ID=SHZ1654_021505-T1.cds;Parent=SHZ1654_021505-T1;
contig_9971	mixed	CDS	574033	574154	.	-	0	ID=SHZ1654_021505-T1.cds;Parent=SHZ1654_021505-T1;
contig_9971	mixed	CDS	573367	573403	.	-	1	ID=SHZ1654_021505-T1.cds;Parent=SHZ1654_021505-T1;
contig_9971	mixed	CDS	563943	563963	.	-	0	ID=SHZ1654_021505-T1.cds;Parent=SHZ1654_021505-T1;
contig_9971	mixed	gene	602196	606137	.	-	.	ID=SHZ1654_021506;
contig_9971	mixed	mRNA	602196	606137	.	-	.	ID=SHZ1654_021506-T1;Parent=SHZ1654_021506;product=hypothetical protein;Ontology_term=GO:0005975,GO:0016798,GO:0004553;Dbxref=InterPro:IPR003305,InterPro:IPR001000,InterPro:IPR008979,PFAM:PF00331,InterPro:IPR044846,PFAM:PF02018,InterPro:IPR017853;EC_number=3.2.1.8;note=CAZy:CBM22,COG:G,EggNog:ENOG503GDDK,CAZy:GH10;
contig_9971	mixed	exon	606065	606137	.	-	.	ID=SHZ1654_021506-T1.exon1;Parent=SHZ1654_021506-T1;
contig_9971	mixed	exon	605471	605517	.	-	.	ID=SHZ1654_021506-T1.exon2;Parent=SHZ1654_021506-T1;
contig_9971	mixed	exon	605155	605374	.	-	.	ID=SHZ1654_021506-T1.exon3;Parent=SHZ1654_021506-T1;
contig_9971	mixed	exon	604868	605031	.	-	.	ID=SHZ1654_021506-T1.exon4;Parent=SHZ1654_021506-T1;
contig_9971	mixed	exon	603989	604087	.	-	.	ID=SHZ1654_021506-T1.exon5;Parent=SHZ1654_021506-T1;
contig_9971	mixed	exon	603135	603920	.	-	.	ID=SHZ1654_021506-T1.exon6;Parent=SHZ1654_021506-T1;
contig_9971	mixed	exon	602196	602558	.	-	.	ID=SHZ1654_021506-T1.exon7;Parent=SHZ1654_021506-T1;
contig_9971	mixed	CDS	606065	606137	.	-	0	ID=SHZ1654_021506-T1.cds;Parent=SHZ1654_021506-T1;
contig_9971	mixed	CDS	605471	605517	.	-	2	ID=SHZ1654_021506-T1.cds;Parent=SHZ1654_021506-T1;
contig_9971	mixed	CDS	605155	605374	.	-	0	ID=SHZ1654_021506-T1.cds;Parent=SHZ1654_021506-T1;
contig_9971	mixed	CDS	604868	605031	.	-	2	ID=SHZ1654_021506-T1.cds;Parent=SHZ1654_021506-T1;
contig_9971	mixed	CDS	603989	604087	.	-	0	ID=SHZ1654_021506-T1.cds;Parent=SHZ1654_021506-T1;
contig_9971	mixed	CDS	603135	603920	.	-	0	ID=SHZ1654_021506-T1.cds;Parent=SHZ1654_021506-T1;
contig_9971	mixed	CDS	602196	602558	.	-	0	ID=SHZ1654_021506-T1.cds;Parent=SHZ1654_021506-T1;
contig_9971	mixed	gene	616001	618406	.	+	.	ID=SHZ1654_021507;
contig_9971	mixed	mRNA	616001	618406	.	+	.	ID=SHZ1654_021507-T1;Parent=SHZ1654_021507;product=hypothetical protein;Ontology_term=GO:0046872,GO:0005515;Dbxref=InterPro:IPR019775,InterPro:IPR015943,InterPro:IPR000571,InterPro:IPR001680,InterPro:IPR020472,PFAM:PF00400,InterPro:IPR036855,InterPro:IPR036322;note=EggNog:ENOG503GGW4,COG:S;
contig_9971	mixed	exon	616001	616549	.	+	.	ID=SHZ1654_021507-T1.exon1;Parent=SHZ1654_021507-T1;
contig_9971	mixed	exon	616639	616824	.	+	.	ID=SHZ1654_021507-T1.exon2;Parent=SHZ1654_021507-T1;
contig_9971	mixed	exon	616931	617032	.	+	.	ID=SHZ1654_021507-T1.exon3;Parent=SHZ1654_021507-T1;
contig_9971	mixed	exon	617287	617433	.	+	.	ID=SHZ1654_021507-T1.exon4;Parent=SHZ1654_021507-T1;
contig_9971	mixed	exon	617746	617865	.	+	.	ID=SHZ1654_021507-T1.exon5;Parent=SHZ1654_021507-T1;
contig_9971	mixed	exon	617946	618005	.	+	.	ID=SHZ1654_021507-T1.exon6;Parent=SHZ1654_021507-T1;
contig_9971	mixed	exon	618157	618254	.	+	.	ID=SHZ1654_021507-T1.exon7;Parent=SHZ1654_021507-T1;
contig_9971	mixed	exon	618370	618406	.	+	.	ID=SHZ1654_021507-T1.exon8;Parent=SHZ1654_021507-T1;
contig_9971	mixed	CDS	616001	616549	.	+	0	ID=SHZ1654_021507-T1.cds;Parent=SHZ1654_021507-T1;
contig_9971	mixed	CDS	616639	616824	.	+	0	ID=SHZ1654_021507-T1.cds;Parent=SHZ1654_021507-T1;
contig_9971	mixed	CDS	616931	617032	.	+	0	ID=SHZ1654_021507-T1.cds;Parent=SHZ1654_021507-T1;
contig_9971	mixed	CDS	617287	617433	.	+	0	ID=SHZ1654_021507-T1.cds;Parent=SHZ1654_021507-T1;
contig_9971	mixed	CDS	617746	617865	.	+	0	ID=SHZ1654_021507-T1.cds;Parent=SHZ1654_021507-T1;
contig_9971	mixed	CDS	617946	618005	.	+	0	ID=SHZ1654_021507-T1.cds;Parent=SHZ1654_021507-T1;
contig_9971	mixed	CDS	618157	618254	.	+	0	ID=SHZ1654_021507-T1.cds;Parent=SHZ1654_021507-T1;
contig_9971	mixed	CDS	618370	618406	.	+	1	ID=SHZ1654_021507-T1.cds;Parent=SHZ1654_021507-T1;
contig_9971	mixed	gene	630796	632204	.	-	.	ID=SHZ1654_021508;
contig_9971	mixed	mRNA	630796	632204	.	-	.	ID=SHZ1654_021508-T1;Parent=SHZ1654_021508;product=hypothetical protein;Ontology_term=GO:0005515;Dbxref=InterPro:IPR036322,InterPro:IPR015943;note=EggNog:ENOG503GGW4,COG:S;
contig_9971	mixed	exon	632190	632204	.	-	.	ID=SHZ1654_021508-T1.exon1;Parent=SHZ1654_021508-T1;
contig_9971	mixed	exon	631982	632083	.	-	.	ID=SHZ1654_021508-T1.exon2;Parent=SHZ1654_021508-T1;
contig_9971	mixed	exon	631598	631721	.	-	.	ID=SHZ1654_021508-T1.exon3;Parent=SHZ1654_021508-T1;
contig_9971	mixed	exon	631286	631332	.	-	.	ID=SHZ1654_021508-T1.exon4;Parent=SHZ1654_021508-T1;
contig_9971	mixed	exon	631038	631135	.	-	.	ID=SHZ1654_021508-T1.exon5;Parent=SHZ1654_021508-T1;
contig_9971	mixed	exon	630796	630940	.	-	.	ID=SHZ1654_021508-T1.exon6;Parent=SHZ1654_021508-T1;
contig_9971	mixed	CDS	632190	632204	.	-	0	ID=SHZ1654_021508-T1.cds;Parent=SHZ1654_021508-T1;
contig_9971	mixed	CDS	631982	632083	.	-	0	ID=SHZ1654_021508-T1.cds;Parent=SHZ1654_021508-T1;
contig_9971	mixed	CDS	631598	631721	.	-	0	ID=SHZ1654_021508-T1.cds;Parent=SHZ1654_021508-T1;
contig_9971	mixed	CDS	631286	631332	.	-	2	ID=SHZ1654_021508-T1.cds;Parent=SHZ1654_021508-T1;
contig_9971	mixed	CDS	631038	631135	.	-	0	ID=SHZ1654_021508-T1.cds;Parent=SHZ1654_021508-T1;
contig_9971	mixed	CDS	630796	630940	.	-	1	ID=SHZ1654_021508-T1.cds;Parent=SHZ1654_021508-T1;
contig_9971	mixed	gene	637839	642021	.	-	.	ID=SHZ1654_021509;
contig_9971	mixed	mRNA	637839	642021	.	-	.	ID=SHZ1654_021509-T1;Parent=SHZ1654_021509;product=hypothetical protein;Ontology_term=GO:0005975,GO:0016798,GO:0004553;Dbxref=InterPro:IPR003305,InterPro:IPR001000,InterPro:IPR008979,PFAM:PF00331,InterPro:IPR044846,PFAM:PF02018,InterPro:IPR017853;EC_number=3.2.1.8;note=COG:G,EggNog:ENOG503GDDK,CAZy:GH10;
contig_9971	mixed	exon	642016	642021	.	-	.	ID=SHZ1654_021509-T1.exon1;Parent=SHZ1654_021509-T1;
contig_9971	mixed	exon	641921	641926	.	-	.	ID=SHZ1654_021509-T1.exon2;Parent=SHZ1654_021509-T1;
contig_9971	mixed	exon	641577	641799	.	-	.	ID=SHZ1654_021509-T1.exon3;Parent=SHZ1654_021509-T1;
contig_9971	mixed	exon	641334	641497	.	-	.	ID=SHZ1654_021509-T1.exon4;Parent=SHZ1654_021509-T1;
contig_9971	mixed	exon	639690	639788	.	-	.	ID=SHZ1654_021509-T1.exon5;Parent=SHZ1654_021509-T1;
contig_9971	mixed	exon	638720	639508	.	-	.	ID=SHZ1654_021509-T1.exon6;Parent=SHZ1654_021509-T1;
contig_9971	mixed	exon	637839	638201	.	-	.	ID=SHZ1654_021509-T1.exon7;Parent=SHZ1654_021509-T1;
contig_9971	mixed	CDS	642016	642021	.	-	0	ID=SHZ1654_021509-T1.cds;Parent=SHZ1654_021509-T1;
contig_9971	mixed	CDS	641921	641926	.	-	0	ID=SHZ1654_021509-T1.cds;Parent=SHZ1654_021509-T1;
contig_9971	mixed	CDS	641577	641799	.	-	0	ID=SHZ1654_021509-T1.cds;Parent=SHZ1654_021509-T1;
contig_9971	mixed	CDS	641334	641497	.	-	2	ID=SHZ1654_021509-T1.cds;Parent=SHZ1654_021509-T1;
contig_9971	mixed	CDS	639690	639788	.	-	0	ID=SHZ1654_021509-T1.cds;Parent=SHZ1654_021509-T1;
contig_9971	mixed	CDS	638720	639508	.	-	0	ID=SHZ1654_021509-T1.cds;Parent=SHZ1654_021509-T1;
contig_9971	mixed	CDS	637839	638201	.	-	0	ID=SHZ1654_021509-T1.cds;Parent=SHZ1654_021509-T1;
contig_9971	mixed	gene	651002	654246	.	-	.	ID=SHZ1654_021510;
contig_9971	mixed	mRNA	651002	654246	.	-	.	ID=SHZ1654_021510-T1;Parent=SHZ1654_021510;product=hypothetical protein;Ontology_term=GO:0005975,GO:0004553;Dbxref=InterPro:IPR001000,InterPro:IPR008979,PFAM:PF00331,InterPro:IPR044846,InterPro:IPR017853;EC_number=3.2.1.8;note=COG:G,EggNog:ENOG503GDDK,CAZy:GH10;
contig_9971	mixed	exon	654192	654246	.	-	.	ID=SHZ1654_021510-T1.exon1;Parent=SHZ1654_021510-T1;
contig_9971	mixed	exon	653937	653983	.	-	.	ID=SHZ1654_021510-T1.exon2;Parent=SHZ1654_021510-T1;
contig_9971	mixed	exon	653596	653815	.	-	.	ID=SHZ1654_021510-T1.exon3;Parent=SHZ1654_021510-T1;
contig_9971	mixed	exon	653333	653496	.	-	.	ID=SHZ1654_021510-T1.exon4;Parent=SHZ1654_021510-T1;
contig_9971	mixed	exon	653135	653233	.	-	.	ID=SHZ1654_021510-T1.exon5;Parent=SHZ1654_021510-T1;
contig_9971	mixed	exon	651469	652251	.	-	.	ID=SHZ1654_021510-T1.exon6;Parent=SHZ1654_021510-T1;
contig_9971	mixed	exon	651002	651358	.	-	.	ID=SHZ1654_021510-T1.exon7;Parent=SHZ1654_021510-T1;
contig_9971	mixed	CDS	654192	654246	.	-	0	ID=SHZ1654_021510-T1.cds;Parent=SHZ1654_021510-T1;
contig_9971	mixed	CDS	653937	653983	.	-	2	ID=SHZ1654_021510-T1.cds;Parent=SHZ1654_021510-T1;
contig_9971	mixed	CDS	653596	653815	.	-	0	ID=SHZ1654_021510-T1.cds;Parent=SHZ1654_021510-T1;
contig_9971	mixed	CDS	653333	653496	.	-	2	ID=SHZ1654_021510-T1.cds;Parent=SHZ1654_021510-T1;
contig_9971	mixed	CDS	653135	653233	.	-	0	ID=SHZ1654_021510-T1.cds;Parent=SHZ1654_021510-T1;
contig_9971	mixed	CDS	651469	652251	.	-	0	ID=SHZ1654_021510-T1.cds;Parent=SHZ1654_021510-T1;
contig_9971	mixed	CDS	651002	651358	.	-	0	ID=SHZ1654_021510-T1.cds;Parent=SHZ1654_021510-T1;
contig_9971	mixed	gene	657615	665878	.	-	.	ID=SHZ1654_021511;
contig_9971	mixed	mRNA	657615	665878	.	-	.	ID=SHZ1654_021511-T1;Parent=SHZ1654_021511;product=hypothetical protein;Ontology_term=GO:0005975,GO:0016798,GO:0004553;Dbxref=InterPro:IPR003305,InterPro:IPR001000,InterPro:IPR008979,PFAM:PF00331,InterPro:IPR044846,PFAM:PF02018,InterPro:IPR017853;EC_number=3.2.1.8;note=CAZy:CBM22,COG:G,EggNog:ENOG503GDDK,CAZy:GH10;
contig_9971	mixed	exon	665842	665878	.	-	.	ID=SHZ1654_021511-T1.exon1;Parent=SHZ1654_021511-T1;
contig_9971	mixed	exon	661318	661407	.	-	.	ID=SHZ1654_021511-T1.exon2;Parent=SHZ1654_021511-T1;
contig_9971	mixed	exon	660455	660501	.	-	.	ID=SHZ1654_021511-T1.exon3;Parent=SHZ1654_021511-T1;
contig_9971	mixed	exon	660038	660257	.	-	.	ID=SHZ1654_021511-T1.exon4;Parent=SHZ1654_021511-T1;
contig_9971	mixed	exon	659749	659912	.	-	.	ID=SHZ1654_021511-T1.exon5;Parent=SHZ1654_021511-T1;
contig_9971	mixed	exon	659334	659432	.	-	.	ID=SHZ1654_021511-T1.exon6;Parent=SHZ1654_021511-T1;
contig_9971	mixed	exon	658482	659258	.	-	.	ID=SHZ1654_021511-T1.exon7;Parent=SHZ1654_021511-T1;
contig_9971	mixed	exon	657615	657974	.	-	.	ID=SHZ1654_021511-T1.exon8;Parent=SHZ1654_021511-T1;
contig_9971	mixed	CDS	665842	665878	.	-	0	ID=SHZ1654_021511-T1.cds;Parent=SHZ1654_021511-T1;
contig_9971	mixed	CDS	661318	661407	.	-	2	ID=SHZ1654_021511-T1.cds;Parent=SHZ1654_021511-T1;
contig_9971	mixed	CDS	660455	660501	.	-	2	ID=SHZ1654_021511-T1.cds;Parent=SHZ1654_021511-T1;
contig_9971	mixed	CDS	660038	660257	.	-	0	ID=SHZ1654_021511-T1.cds;Parent=SHZ1654_021511-T1;
contig_9971	mixed	CDS	659749	659912	.	-	2	ID=SHZ1654_021511-T1.cds;Parent=SHZ1654_021511-T1;
contig_9971	mixed	CDS	659334	659432	.	-	0	ID=SHZ1654_021511-T1.cds;Parent=SHZ1654_021511-T1;
contig_9971	mixed	CDS	658482	659258	.	-	0	ID=SHZ1654_021511-T1.cds;Parent=SHZ1654_021511-T1;
contig_9971	mixed	CDS	657615	657974	.	-	0	ID=SHZ1654_021511-T1.cds;Parent=SHZ1654_021511-T1;
contig_9971	mixed	gene	676787	677212	.	-	.	ID=SHZ1654_021512;
contig_9971	mixed	mRNA	676787	677212	.	-	.	ID=SHZ1654_021512-T1;Parent=SHZ1654_021512;product=hypothetical protein;
contig_9971	mixed	exon	677207	677212	.	-	.	ID=SHZ1654_021512-T1.exon1;Parent=SHZ1654_021512-T1;
contig_9971	mixed	exon	676787	676978	.	-	.	ID=SHZ1654_021512-T1.exon2;Parent=SHZ1654_021512-T1;
contig_9971	mixed	CDS	677207	677212	.	-	0	ID=SHZ1654_021512-T1.cds;Parent=SHZ1654_021512-T1;
contig_9971	mixed	CDS	676787	676978	.	-	0	ID=SHZ1654_021512-T1.cds;Parent=SHZ1654_021512-T1;
contig_9971	mixed	gene	681684	696294	.	-	.	ID=SHZ1654_021513;Name=APK1;
contig_9971	mixed	mRNA	681684	696294	.	-	.	ID=SHZ1654_021513-T1;Parent=SHZ1654_021513;product=Adenylyl-sulfate kinase 1, chloroplastic;Ontology_term=GO:0005524,GO:0004020,GO:0000103;Dbxref=InterPro:IPR027417,PFAM:PF01583,InterPro:IPR002891;EC_number=2.7.1.25;note=COG:F,EggNog:ENOG503G8N4;
contig_9971	mixed	exon	696009	696294	.	-	.	ID=SHZ1654_021513-T1.exon1;Parent=SHZ1654_021513-T1;
contig_9971	mixed	exon	693092	693232	.	-	.	ID=SHZ1654_021513-T1.exon2;Parent=SHZ1654_021513-T1;
contig_9971	mixed	exon	687696	687845	.	-	.	ID=SHZ1654_021513-T1.exon3;Parent=SHZ1654_021513-T1;
contig_9971	mixed	exon	687368	687486	.	-	.	ID=SHZ1654_021513-T1.exon4;Parent=SHZ1654_021513-T1;
contig_9971	mixed	exon	686900	686984	.	-	.	ID=SHZ1654_021513-T1.exon5;Parent=SHZ1654_021513-T1;
contig_9971	mixed	exon	682823	682869	.	-	.	ID=SHZ1654_021513-T1.exon6;Parent=SHZ1654_021513-T1;
contig_9971	mixed	exon	681684	681782	.	-	.	ID=SHZ1654_021513-T1.exon7;Parent=SHZ1654_021513-T1;
contig_9971	mixed	CDS	696009	696294	.	-	0	ID=SHZ1654_021513-T1.cds;Parent=SHZ1654_021513-T1;
contig_9971	mixed	CDS	693092	693232	.	-	2	ID=SHZ1654_021513-T1.cds;Parent=SHZ1654_021513-T1;
contig_9971	mixed	CDS	687696	687845	.	-	2	ID=SHZ1654_021513-T1.cds;Parent=SHZ1654_021513-T1;
contig_9971	mixed	CDS	687368	687486	.	-	2	ID=SHZ1654_021513-T1.cds;Parent=SHZ1654_021513-T1;
contig_9971	mixed	CDS	686900	686984	.	-	0	ID=SHZ1654_021513-T1.cds;Parent=SHZ1654_021513-T1;
contig_9971	mixed	CDS	682823	682869	.	-	2	ID=SHZ1654_021513-T1.cds;Parent=SHZ1654_021513-T1;
contig_9971	mixed	CDS	681684	681782	.	-	0	ID=SHZ1654_021513-T1.cds;Parent=SHZ1654_021513-T1;
contig_9971	mixed	gene	698615	723755	.	+	.	ID=SHZ1654_021514;
contig_9971	mixed	mRNA	698615	723755	.	+	.	ID=SHZ1654_021514-T1;Parent=SHZ1654_021514;product=hypothetical protein;Ontology_term=GO:0003684,GO:0003887,GO:0006281;Dbxref=InterPro:IPR001126,PFAM:PF18439,PFAM:PF00817,InterPro:IPR043128,InterPro:IPR036775,InterPro:IPR041298,InterPro:IPR017961,InterPro:IPR022880,PFAM:PF11799,InterPro:IPR043502;EC_number=2.7.7.7;note=COG:L,EggNog:ENOG503GGRW;
contig_9971	mixed	exon	698615	698705	.	+	.	ID=SHZ1654_021514-T1.exon1;Parent=SHZ1654_021514-T1;
contig_9971	mixed	exon	698960	699132	.	+	.	ID=SHZ1654_021514-T1.exon2;Parent=SHZ1654_021514-T1;
contig_9971	mixed	exon	699496	699669	.	+	.	ID=SHZ1654_021514-T1.exon3;Parent=SHZ1654_021514-T1;
contig_9971	mixed	exon	699819	699942	.	+	.	ID=SHZ1654_021514-T1.exon4;Parent=SHZ1654_021514-T1;
contig_9971	mixed	exon	700034	700134	.	+	.	ID=SHZ1654_021514-T1.exon5;Parent=SHZ1654_021514-T1;
contig_9971	mixed	exon	700318	700404	.	+	.	ID=SHZ1654_021514-T1.exon6;Parent=SHZ1654_021514-T1;
contig_9971	mixed	exon	704225	704320	.	+	.	ID=SHZ1654_021514-T1.exon7;Parent=SHZ1654_021514-T1;
contig_9971	mixed	exon	704471	704591	.	+	.	ID=SHZ1654_021514-T1.exon8;Parent=SHZ1654_021514-T1;
contig_9971	mixed	exon	712110	712238	.	+	.	ID=SHZ1654_021514-T1.exon9;Parent=SHZ1654_021514-T1;
contig_9971	mixed	exon	713310	713401	.	+	.	ID=SHZ1654_021514-T1.exon10;Parent=SHZ1654_021514-T1;
contig_9971	mixed	exon	713675	713786	.	+	.	ID=SHZ1654_021514-T1.exon11;Parent=SHZ1654_021514-T1;
contig_9971	mixed	exon	721590	721924	.	+	.	ID=SHZ1654_021514-T1.exon12;Parent=SHZ1654_021514-T1;
contig_9971	mixed	exon	722108	722442	.	+	.	ID=SHZ1654_021514-T1.exon13;Parent=SHZ1654_021514-T1;
contig_9971	mixed	exon	723611	723755	.	+	.	ID=SHZ1654_021514-T1.exon14;Parent=SHZ1654_021514-T1;
contig_9971	mixed	CDS	698615	698705	.	+	0	ID=SHZ1654_021514-T1.cds;Parent=SHZ1654_021514-T1;
contig_9971	mixed	CDS	698960	699132	.	+	2	ID=SHZ1654_021514-T1.cds;Parent=SHZ1654_021514-T1;
contig_9971	mixed	CDS	699496	699669	.	+	0	ID=SHZ1654_021514-T1.cds;Parent=SHZ1654_021514-T1;
contig_9971	mixed	CDS	699819	699942	.	+	0	ID=SHZ1654_021514-T1.cds;Parent=SHZ1654_021514-T1;
contig_9971	mixed	CDS	700034	700134	.	+	2	ID=SHZ1654_021514-T1.cds;Parent=SHZ1654_021514-T1;
contig_9971	mixed	CDS	700318	700404	.	+	0	ID=SHZ1654_021514-T1.cds;Parent=SHZ1654_021514-T1;
contig_9971	mixed	CDS	704225	704320	.	+	0	ID=SHZ1654_021514-T1.cds;Parent=SHZ1654_021514-T1;
contig_9971	mixed	CDS	704471	704591	.	+	0	ID=SHZ1654_021514-T1.cds;Parent=SHZ1654_021514-T1;
contig_9971	mixed	CDS	712110	712238	.	+	2	ID=SHZ1654_021514-T1.cds;Parent=SHZ1654_021514-T1;
contig_9971	mixed	CDS	713310	713401	.	+	2	ID=SHZ1654_021514-T1.cds;Parent=SHZ1654_021514-T1;
contig_9971	mixed	CDS	713675	713786	.	+	0	ID=SHZ1654_021514-T1.cds;Parent=SHZ1654_021514-T1;
contig_9971	mixed	CDS	721590	721924	.	+	2	ID=SHZ1654_021514-T1.cds;Parent=SHZ1654_021514-T1;
contig_9971	mixed	CDS	722108	722442	.	+	0	ID=SHZ1654_021514-T1.cds;Parent=SHZ1654_021514-T1;
contig_9971	mixed	CDS	723611	723755	.	+	1	ID=SHZ1654_021514-T1.cds;Parent=SHZ1654_021514-T1;
contig_9971	mixed	gene	725420	725491	.	+	.	ID=SHZ1654_021515;
contig_9971	mixed	tRNA	725420	725491	.	+	.	ID=SHZ1654_021515-T1;Parent=SHZ1654_021515;product=tRNA-Gly;
contig_9971	mixed	exon	725420	725491	.	+	.	ID=SHZ1654_021515-T1.exon1;Parent=SHZ1654_021515-T1;
contig_9971	mixed	gene	725742	728542	.	+	.	ID=SHZ1654_021516;
contig_9971	mixed	mRNA	725742	728542	.	+	.	ID=SHZ1654_021516-T1;Parent=SHZ1654_021516;product=hypothetical protein;note=COG:L,EggNog:ENOG503GBZF;
contig_9971	mixed	exon	725742	726236	.	+	.	ID=SHZ1654_021516-T1.exon1;Parent=SHZ1654_021516-T1;
contig_9971	mixed	exon	726535	726686	.	+	.	ID=SHZ1654_021516-T1.exon2;Parent=SHZ1654_021516-T1;
contig_9971	mixed	exon	728425	728542	.	+	.	ID=SHZ1654_021516-T1.exon3;Parent=SHZ1654_021516-T1;
contig_9971	mixed	CDS	725742	726236	.	+	0	ID=SHZ1654_021516-T1.cds;Parent=SHZ1654_021516-T1;
contig_9971	mixed	CDS	726535	726686	.	+	0	ID=SHZ1654_021516-T1.cds;Parent=SHZ1654_021516-T1;
contig_9971	mixed	CDS	728425	728542	.	+	1	ID=SHZ1654_021516-T1.cds;Parent=SHZ1654_021516-T1;
contig_9971	mixed	gene	737786	745295	.	+	.	ID=SHZ1654_021517;
contig_9971	mixed	mRNA	737786	745295	.	+	.	ID=SHZ1654_021517-T1;Parent=SHZ1654_021517;product=hypothetical protein;note=EggNog:ENOG503GGTP;
contig_9971	mixed	exon	737786	737853	.	+	.	ID=SHZ1654_021517-T1.exon1;Parent=SHZ1654_021517-T1;
contig_9971	mixed	exon	741587	741848	.	+	.	ID=SHZ1654_021517-T1.exon2;Parent=SHZ1654_021517-T1;
contig_9971	mixed	exon	743469	743529	.	+	.	ID=SHZ1654_021517-T1.exon3;Parent=SHZ1654_021517-T1;
contig_9971	mixed	exon	744652	745295	.	+	.	ID=SHZ1654_021517-T1.exon4;Parent=SHZ1654_021517-T1;
contig_9971	mixed	CDS	737786	737853	.	+	0	ID=SHZ1654_021517-T1.cds;Parent=SHZ1654_021517-T1;
contig_9971	mixed	CDS	741587	741848	.	+	1	ID=SHZ1654_021517-T1.cds;Parent=SHZ1654_021517-T1;
contig_9971	mixed	CDS	743469	743529	.	+	0	ID=SHZ1654_021517-T1.cds;Parent=SHZ1654_021517-T1;
contig_9971	mixed	CDS	744652	745295	.	+	2	ID=SHZ1654_021517-T1.cds;Parent=SHZ1654_021517-T1;
contig_9971	mixed	gene	748254	763278	.	-	.	ID=SHZ1654_021518;
contig_9971	mixed	mRNA	748254	763278	.	-	.	ID=SHZ1654_021518-T1;Parent=SHZ1654_021518;product=hypothetical protein;Ontology_term=GO:0070475,GO:0006364,GO:0030488,GO:0051536,GO:0003824,GO:0008173;Dbxref=PFAM:PF04055,InterPro:IPR013785,PFAM:PF13394,InterPro:IPR040072,InterPro:IPR004383,InterPro:IPR007197,InterPro:IPR027492;note=COG:J,EggNog:ENOG503G8FQ,BUSCO:EOG09360CXL;
contig_9971	mixed	exon	763024	763278	.	-	.	ID=SHZ1654_021518-T1.exon1;Parent=SHZ1654_021518-T1;
contig_9971	mixed	exon	753454	753564	.	-	.	ID=SHZ1654_021518-T1.exon2;Parent=SHZ1654_021518-T1;
contig_9971	mixed	exon	752904	753038	.	-	.	ID=SHZ1654_021518-T1.exon3;Parent=SHZ1654_021518-T1;
contig_9971	mixed	exon	751899	752003	.	-	.	ID=SHZ1654_021518-T1.exon4;Parent=SHZ1654_021518-T1;
contig_9971	mixed	exon	750324	750493	.	-	.	ID=SHZ1654_021518-T1.exon5;Parent=SHZ1654_021518-T1;
contig_9971	mixed	exon	750110	750209	.	-	.	ID=SHZ1654_021518-T1.exon6;Parent=SHZ1654_021518-T1;
contig_9971	mixed	exon	748254	748496	.	-	.	ID=SHZ1654_021518-T1.exon7;Parent=SHZ1654_021518-T1;
contig_9971	mixed	CDS	763024	763278	.	-	0	ID=SHZ1654_021518-T1.cds;Parent=SHZ1654_021518-T1;
contig_9971	mixed	CDS	753454	753564	.	-	0	ID=SHZ1654_021518-T1.cds;Parent=SHZ1654_021518-T1;
contig_9971	mixed	CDS	752904	753038	.	-	0	ID=SHZ1654_021518-T1.cds;Parent=SHZ1654_021518-T1;
contig_9971	mixed	CDS	751899	752003	.	-	0	ID=SHZ1654_021518-T1.cds;Parent=SHZ1654_021518-T1;
contig_9971	mixed	CDS	750324	750493	.	-	0	ID=SHZ1654_021518-T1.cds;Parent=SHZ1654_021518-T1;
contig_9971	mixed	CDS	750110	750209	.	-	1	ID=SHZ1654_021518-T1.cds;Parent=SHZ1654_021518-T1;
contig_9971	mixed	CDS	748254	748496	.	-	0	ID=SHZ1654_021518-T1.cds;Parent=SHZ1654_021518-T1;
contig_9971	mixed	gene	812307	817758	.	+	.	ID=SHZ1654_021519;
contig_9971	mixed	mRNA	812307	817758	.	+	.	ID=SHZ1654_021519-T1;Parent=SHZ1654_021519;product=hypothetical protein;Dbxref=InterPro:IPR039777,PFAM:PF05004,InterPro:IPR016024,InterPro:IPR011989,InterPro:IPR007701;note=COG:Z,EggNog:ENOG503GD7X;
contig_9971	mixed	exon	812307	812341	.	+	.	ID=SHZ1654_021519-T1.exon1;Parent=SHZ1654_021519-T1;
contig_9971	mixed	exon	812472	812552	.	+	.	ID=SHZ1654_021519-T1.exon2;Parent=SHZ1654_021519-T1;
contig_9971	mixed	exon	812726	812808	.	+	.	ID=SHZ1654_021519-T1.exon3;Parent=SHZ1654_021519-T1;
contig_9971	mixed	exon	812894	813009	.	+	.	ID=SHZ1654_021519-T1.exon4;Parent=SHZ1654_021519-T1;
contig_9971	mixed	exon	813118	813225	.	+	.	ID=SHZ1654_021519-T1.exon5;Parent=SHZ1654_021519-T1;
contig_9971	mixed	exon	813695	813804	.	+	.	ID=SHZ1654_021519-T1.exon6;Parent=SHZ1654_021519-T1;
contig_9971	mixed	exon	814270	814552	.	+	.	ID=SHZ1654_021519-T1.exon7;Parent=SHZ1654_021519-T1;
contig_9971	mixed	exon	814978	815055	.	+	.	ID=SHZ1654_021519-T1.exon8;Parent=SHZ1654_021519-T1;
contig_9971	mixed	exon	815158	815208	.	+	.	ID=SHZ1654_021519-T1.exon9;Parent=SHZ1654_021519-T1;
contig_9971	mixed	exon	815316	815414	.	+	.	ID=SHZ1654_021519-T1.exon10;Parent=SHZ1654_021519-T1;
contig_9971	mixed	exon	816655	816711	.	+	.	ID=SHZ1654_021519-T1.exon11;Parent=SHZ1654_021519-T1;
contig_9971	mixed	exon	816961	817038	.	+	.	ID=SHZ1654_021519-T1.exon12;Parent=SHZ1654_021519-T1;
contig_9971	mixed	exon	817717	817758	.	+	.	ID=SHZ1654_021519-T1.exon13;Parent=SHZ1654_021519-T1;
contig_9971	mixed	CDS	812307	812341	.	+	0	ID=SHZ1654_021519-T1.cds;Parent=SHZ1654_021519-T1;
contig_9971	mixed	CDS	812472	812552	.	+	1	ID=SHZ1654_021519-T1.cds;Parent=SHZ1654_021519-T1;
contig_9971	mixed	CDS	812726	812808	.	+	1	ID=SHZ1654_021519-T1.cds;Parent=SHZ1654_021519-T1;
contig_9971	mixed	CDS	812894	813009	.	+	2	ID=SHZ1654_021519-T1.cds;Parent=SHZ1654_021519-T1;
contig_9971	mixed	CDS	813118	813225	.	+	0	ID=SHZ1654_021519-T1.cds;Parent=SHZ1654_021519-T1;
contig_9971	mixed	CDS	813695	813804	.	+	0	ID=SHZ1654_021519-T1.cds;Parent=SHZ1654_021519-T1;
contig_9971	mixed	CDS	814270	814552	.	+	1	ID=SHZ1654_021519-T1.cds;Parent=SHZ1654_021519-T1;
contig_9971	mixed	CDS	814978	815055	.	+	0	ID=SHZ1654_021519-T1.cds;Parent=SHZ1654_021519-T1;
contig_9971	mixed	CDS	815158	815208	.	+	0	ID=SHZ1654_021519-T1.cds;Parent=SHZ1654_021519-T1;
contig_9971	mixed	CDS	815316	815414	.	+	0	ID=SHZ1654_021519-T1.cds;Parent=SHZ1654_021519-T1;
contig_9971	mixed	CDS	816655	816711	.	+	0	ID=SHZ1654_021519-T1.cds;Parent=SHZ1654_021519-T1;
contig_9971	mixed	CDS	816961	817038	.	+	0	ID=SHZ1654_021519-T1.cds;Parent=SHZ1654_021519-T1;
contig_9971	mixed	CDS	817717	817758	.	+	0	ID=SHZ1654_021519-T1.cds;Parent=SHZ1654_021519-T1;
contig_9971	mixed	gene	818365	818773	.	-	.	ID=SHZ1654_021520;
contig_9971	mixed	mRNA	818365	818773	.	-	.	ID=SHZ1654_021520-T1;Parent=SHZ1654_021520;product=hypothetical protein;Ontology_term=GO:0010374;Dbxref=InterPro:IPR039455,PFAM:PF17181;EC_number=3.2.1.37;note=EggNog:ENOG503G7F4,COG:G;
contig_9971	mixed	exon	818660	818773	.	-	.	ID=SHZ1654_021520-T1.exon1;Parent=SHZ1654_021520-T1;
contig_9971	mixed	exon	818365	818583	.	-	.	ID=SHZ1654_021520-T1.exon2;Parent=SHZ1654_021520-T1;
contig_9971	mixed	CDS	818660	818773	.	-	0	ID=SHZ1654_021520-T1.cds;Parent=SHZ1654_021520-T1;
contig_9971	mixed	CDS	818365	818583	.	-	0	ID=SHZ1654_021520-T1.cds;Parent=SHZ1654_021520-T1;
contig_9971	mixed	gene	819218	819291	.	+	.	ID=SHZ1654_021521;
contig_9971	mixed	tRNA	819218	819291	.	+	.	ID=SHZ1654_021521-T1;Parent=SHZ1654_021521;product=tRNA-Asn;
contig_9971	mixed	exon	819218	819291	.	+	.	ID=SHZ1654_021521-T1.exon1;Parent=SHZ1654_021521-T1;
contig_9971	mixed	gene	819393	822346	.	-	.	ID=SHZ1654_021522;Name=BXL5_2;
contig_9971	mixed	mRNA	819393	822346	.	-	.	ID=SHZ1654_021522-T1;Parent=SHZ1654_021522;product=Probable beta-D-xylosidase 5;Ontology_term=GO:0045493,GO:0005975,GO:0004553,GO:0009044;Dbxref=PFAM:PF00933,InterPro:IPR044993,InterPro:IPR036962,InterPro:IPR026891,InterPro:IPR036881,PFAM:PF01915,InterPro:IPR002772,PFAM:PF14310,InterPro:IPR013783,InterPro:IPR001764,InterPro:IPR017853;EC_number=3.2.1.37;note=EggNog:ENOG503G7F4,COG:G,CAZy:GH3;
contig_9971	mixed	exon	821582	822346	.	-	.	ID=SHZ1654_021522-T1.exon1;Parent=SHZ1654_021522-T1;
contig_9971	mixed	exon	821192	821361	.	-	.	ID=SHZ1654_021522-T1.exon2;Parent=SHZ1654_021522-T1;
contig_9971	mixed	exon	820996	821093	.	-	.	ID=SHZ1654_021522-T1.exon3;Parent=SHZ1654_021522-T1;
contig_9971	mixed	exon	820132	820896	.	-	.	ID=SHZ1654_021522-T1.exon4;Parent=SHZ1654_021522-T1;
contig_9971	mixed	exon	819393	820051	.	-	.	ID=SHZ1654_021522-T1.exon5;Parent=SHZ1654_021522-T1;
contig_9971	mixed	CDS	821582	822346	.	-	0	ID=SHZ1654_021522-T1.cds;Parent=SHZ1654_021522-T1;
contig_9971	mixed	CDS	821192	821361	.	-	0	ID=SHZ1654_021522-T1.cds;Parent=SHZ1654_021522-T1;
contig_9971	mixed	CDS	820996	821093	.	-	1	ID=SHZ1654_021522-T1.cds;Parent=SHZ1654_021522-T1;
contig_9971	mixed	CDS	820132	820896	.	-	2	ID=SHZ1654_021522-T1.cds;Parent=SHZ1654_021522-T1;
contig_9971	mixed	CDS	819393	820051	.	-	2	ID=SHZ1654_021522-T1.cds;Parent=SHZ1654_021522-T1;
contig_9971	mixed	gene	831076	840828	.	+	.	ID=SHZ1654_021523;Name=VSR3_1;
contig_9971	mixed	mRNA	831076	840828	.	+	.	ID=SHZ1654_021523-T1;Parent=SHZ1654_021523;product=Vacuolar-sorting receptor 3;Ontology_term=GO:0005509;Dbxref=InterPro:IPR001881,InterPro:IPR046450,InterPro:IPR003137,PFAM:PF02225,PFAM:PF12662,InterPro:IPR026823,InterPro:IPR018097;note=COG:T,EggNog:ENOG503G7YA;
contig_9971	mixed	exon	831076	831403	.	+	.	ID=SHZ1654_021523-T1.exon1;Parent=SHZ1654_021523-T1;
contig_9971	mixed	exon	833563	834255	.	+	.	ID=SHZ1654_021523-T1.exon2;Parent=SHZ1654_021523-T1;
contig_9971	mixed	exon	834345	834433	.	+	.	ID=SHZ1654_021523-T1.exon3;Parent=SHZ1654_021523-T1;
contig_9971	mixed	exon	834586	834655	.	+	.	ID=SHZ1654_021523-T1.exon4;Parent=SHZ1654_021523-T1;
contig_9971	mixed	exon	834723	834806	.	+	.	ID=SHZ1654_021523-T1.exon5;Parent=SHZ1654_021523-T1;
contig_9971	mixed	exon	834925	835001	.	+	.	ID=SHZ1654_021523-T1.exon6;Parent=SHZ1654_021523-T1;
contig_9971	mixed	exon	835079	835160	.	+	.	ID=SHZ1654_021523-T1.exon7;Parent=SHZ1654_021523-T1;
contig_9971	mixed	exon	836652	836734	.	+	.	ID=SHZ1654_021523-T1.exon8;Parent=SHZ1654_021523-T1;
contig_9971	mixed	exon	836837	836903	.	+	.	ID=SHZ1654_021523-T1.exon9;Parent=SHZ1654_021523-T1;
contig_9971	mixed	exon	839052	839180	.	+	.	ID=SHZ1654_021523-T1.exon10;Parent=SHZ1654_021523-T1;
contig_9971	mixed	exon	839292	839401	.	+	.	ID=SHZ1654_021523-T1.exon11;Parent=SHZ1654_021523-T1;
contig_9971	mixed	exon	840730	840828	.	+	.	ID=SHZ1654_021523-T1.exon12;Parent=SHZ1654_021523-T1;
contig_9971	mixed	CDS	831076	831403	.	+	0	ID=SHZ1654_021523-T1.cds;Parent=SHZ1654_021523-T1;
contig_9971	mixed	CDS	833563	834255	.	+	2	ID=SHZ1654_021523-T1.cds;Parent=SHZ1654_021523-T1;
contig_9971	mixed	CDS	834345	834433	.	+	2	ID=SHZ1654_021523-T1.cds;Parent=SHZ1654_021523-T1;
contig_9971	mixed	CDS	834586	834655	.	+	0	ID=SHZ1654_021523-T1.cds;Parent=SHZ1654_021523-T1;
contig_9971	mixed	CDS	834723	834806	.	+	2	ID=SHZ1654_021523-T1.cds;Parent=SHZ1654_021523-T1;
contig_9971	mixed	CDS	834925	835001	.	+	2	ID=SHZ1654_021523-T1.cds;Parent=SHZ1654_021523-T1;
contig_9971	mixed	CDS	835079	835160	.	+	0	ID=SHZ1654_021523-T1.cds;Parent=SHZ1654_021523-T1;
contig_9971	mixed	CDS	836652	836734	.	+	2	ID=SHZ1654_021523-T1.cds;Parent=SHZ1654_021523-T1;
contig_9971	mixed	CDS	836837	836903	.	+	0	ID=SHZ1654_021523-T1.cds;Parent=SHZ1654_021523-T1;
contig_9971	mixed	CDS	839052	839180	.	+	2	ID=SHZ1654_021523-T1.cds;Parent=SHZ1654_021523-T1;
contig_9971	mixed	CDS	839292	839401	.	+	2	ID=SHZ1654_021523-T1.cds;Parent=SHZ1654_021523-T1;
contig_9971	mixed	CDS	840730	840828	.	+	0	ID=SHZ1654_021523-T1.cds;Parent=SHZ1654_021523-T1;
contig_9971	mixed	gene	843225	844637	.	-	.	ID=SHZ1654_021524;
contig_9971	mixed	mRNA	843225	844637	.	-	.	ID=SHZ1654_021524-T1;Parent=SHZ1654_021524;product=hypothetical protein;Ontology_term=GO:0046983;Dbxref=InterPro:IPR036638,InterPro:IPR011598,PFAM:PF00010;note=EggNog:ENOG503GANV,COG:K;
contig_9971	mixed	exon	844074	844637	.	-	.	ID=SHZ1654_021524-T1.exon1;Parent=SHZ1654_021524-T1;
contig_9971	mixed	exon	843739	843987	.	-	.	ID=SHZ1654_021524-T1.exon2;Parent=SHZ1654_021524-T1;
contig_9971	mixed	exon	843582	843647	.	-	.	ID=SHZ1654_021524-T1.exon3;Parent=SHZ1654_021524-T1;
contig_9971	mixed	exon	843419	843484	.	-	.	ID=SHZ1654_021524-T1.exon4;Parent=SHZ1654_021524-T1;
contig_9971	mixed	exon	843225	843320	.	-	.	ID=SHZ1654_021524-T1.exon5;Parent=SHZ1654_021524-T1;
contig_9971	mixed	CDS	844074	844637	.	-	0	ID=SHZ1654_021524-T1.cds;Parent=SHZ1654_021524-T1;
contig_9971	mixed	CDS	843739	843987	.	-	0	ID=SHZ1654_021524-T1.cds;Parent=SHZ1654_021524-T1;
contig_9971	mixed	CDS	843582	843647	.	-	0	ID=SHZ1654_021524-T1.cds;Parent=SHZ1654_021524-T1;
contig_9971	mixed	CDS	843419	843484	.	-	0	ID=SHZ1654_021524-T1.cds;Parent=SHZ1654_021524-T1;
contig_9971	mixed	CDS	843225	843320	.	-	0	ID=SHZ1654_021524-T1.cds;Parent=SHZ1654_021524-T1;
contig_9971	mixed	gene	855132	862650	.	-	.	ID=SHZ1654_021525;
contig_9971	mixed	mRNA	855132	862650	.	-	.	ID=SHZ1654_021525-T1;Parent=SHZ1654_021525;product=hypothetical protein;Dbxref=InterPro:IPR039043,InterPro:IPR013083,InterPro:IPR001841;note=EggNog:ENOG503GAB7,COG:O;
contig_9971	mixed	exon	862627	862650	.	-	.	ID=SHZ1654_021525-T1.exon1;Parent=SHZ1654_021525-T1;
contig_9971	mixed	exon	862208	862288	.	-	.	ID=SHZ1654_021525-T1.exon2;Parent=SHZ1654_021525-T1;
contig_9971	mixed	exon	861213	861333	.	-	.	ID=SHZ1654_021525-T1.exon3;Parent=SHZ1654_021525-T1;
contig_9971	mixed	exon	861003	861097	.	-	.	ID=SHZ1654_021525-T1.exon4;Parent=SHZ1654_021525-T1;
contig_9971	mixed	exon	859143	859214	.	-	.	ID=SHZ1654_021525-T1.exon5;Parent=SHZ1654_021525-T1;
contig_9971	mixed	exon	856671	856970	.	-	.	ID=SHZ1654_021525-T1.exon6;Parent=SHZ1654_021525-T1;
contig_9971	mixed	exon	856373	856484	.	-	.	ID=SHZ1654_021525-T1.exon7;Parent=SHZ1654_021525-T1;
contig_9971	mixed	exon	855796	855982	.	-	.	ID=SHZ1654_021525-T1.exon8;Parent=SHZ1654_021525-T1;
contig_9971	mixed	exon	855132	855219	.	-	.	ID=SHZ1654_021525-T1.exon9;Parent=SHZ1654_021525-T1;
contig_9971	mixed	CDS	862627	862650	.	-	0	ID=SHZ1654_021525-T1.cds;Parent=SHZ1654_021525-T1;
contig_9971	mixed	CDS	862208	862288	.	-	0	ID=SHZ1654_021525-T1.cds;Parent=SHZ1654_021525-T1;
contig_9971	mixed	CDS	861213	861333	.	-	0	ID=SHZ1654_021525-T1.cds;Parent=SHZ1654_021525-T1;
contig_9971	mixed	CDS	861003	861097	.	-	2	ID=SHZ1654_021525-T1.cds;Parent=SHZ1654_021525-T1;
contig_9971	mixed	CDS	859143	859214	.	-	0	ID=SHZ1654_021525-T1.cds;Parent=SHZ1654_021525-T1;
contig_9971	mixed	CDS	856671	856970	.	-	0	ID=SHZ1654_021525-T1.cds;Parent=SHZ1654_021525-T1;
contig_9971	mixed	CDS	856373	856484	.	-	0	ID=SHZ1654_021525-T1.cds;Parent=SHZ1654_021525-T1;
contig_9971	mixed	CDS	855796	855982	.	-	2	ID=SHZ1654_021525-T1.cds;Parent=SHZ1654_021525-T1;
contig_9971	mixed	CDS	855132	855219	.	-	1	ID=SHZ1654_021525-T1.cds;Parent=SHZ1654_021525-T1;
contig_9971	mixed	gene	871153	878845	.	+	.	ID=SHZ1654_021526;
contig_9971	mixed	mRNA	871153	878845	.	+	.	ID=SHZ1654_021526-T1;Parent=SHZ1654_021526;product=hypothetical protein;Ontology_term=GO:0005515;Dbxref=InterPro:IPR001680,InterPro:IPR036322,InterPro:IPR015943,PFAM:PF00400;note=EggNog:ENOG503GF97,COG:D,BUSCO:EOG09360K1I;
contig_9971	mixed	exon	871153	871272	.	+	.	ID=SHZ1654_021526-T1.exon1;Parent=SHZ1654_021526-T1;
contig_9971	mixed	exon	871357	871487	.	+	.	ID=SHZ1654_021526-T1.exon2;Parent=SHZ1654_021526-T1;
contig_9971	mixed	exon	874204	874286	.	+	.	ID=SHZ1654_021526-T1.exon3;Parent=SHZ1654_021526-T1;
contig_9971	mixed	exon	875670	875936	.	+	.	ID=SHZ1654_021526-T1.exon4;Parent=SHZ1654_021526-T1;
contig_9971	mixed	exon	876441	876516	.	+	.	ID=SHZ1654_021526-T1.exon5;Parent=SHZ1654_021526-T1;
contig_9971	mixed	exon	876666	876746	.	+	.	ID=SHZ1654_021526-T1.exon6;Parent=SHZ1654_021526-T1;
contig_9971	mixed	exon	878413	878491	.	+	.	ID=SHZ1654_021526-T1.exon7;Parent=SHZ1654_021526-T1;
contig_9971	mixed	exon	878583	878683	.	+	.	ID=SHZ1654_021526-T1.exon8;Parent=SHZ1654_021526-T1;
contig_9971	mixed	exon	878770	878845	.	+	.	ID=SHZ1654_021526-T1.exon9;Parent=SHZ1654_021526-T1;
contig_9971	mixed	CDS	871153	871272	.	+	0	ID=SHZ1654_021526-T1.cds;Parent=SHZ1654_021526-T1;
contig_9971	mixed	CDS	871357	871487	.	+	0	ID=SHZ1654_021526-T1.cds;Parent=SHZ1654_021526-T1;
contig_9971	mixed	CDS	874204	874286	.	+	1	ID=SHZ1654_021526-T1.cds;Parent=SHZ1654_021526-T1;
contig_9971	mixed	CDS	875670	875936	.	+	2	ID=SHZ1654_021526-T1.cds;Parent=SHZ1654_021526-T1;
contig_9971	mixed	CDS	876441	876516	.	+	2	ID=SHZ1654_021526-T1.cds;Parent=SHZ1654_021526-T1;
contig_9971	mixed	CDS	876666	876746	.	+	1	ID=SHZ1654_021526-T1.cds;Parent=SHZ1654_021526-T1;
contig_9971	mixed	CDS	878413	878491	.	+	1	ID=SHZ1654_021526-T1.cds;Parent=SHZ1654_021526-T1;
contig_9971	mixed	CDS	878583	878683	.	+	0	ID=SHZ1654_021526-T1.cds;Parent=SHZ1654_021526-T1;
contig_9971	mixed	CDS	878770	878845	.	+	1	ID=SHZ1654_021526-T1.cds;Parent=SHZ1654_021526-T1;
contig_9971	mixed	gene	885560	891468	.	-	.	ID=SHZ1654_021527;Name=CLPR1;
contig_9971	mixed	mRNA	885560	891468	.	-	.	ID=SHZ1654_021527-T1;Parent=SHZ1654_021527;product=ATP-dependent Clp protease proteolytic subunit- protein 1, chloroplastic;Ontology_term=GO:0006508,GO:0004252,GO:0004176;Dbxref=InterPro:IPR029045,InterPro:IPR023562,PFAM:PF00574,InterPro:IPR001907;EC_number=3.4.21.92;note=EggNog:ENOG503GGF8,BUSCO:EOG09360I5Z,COG:O,MEROPS:MER0000474;
contig_9971	mixed	exon	891231	891468	.	-	.	ID=SHZ1654_021527-T1.exon1;Parent=SHZ1654_021527-T1;
contig_9971	mixed	exon	889181	889296	.	-	.	ID=SHZ1654_021527-T1.exon2;Parent=SHZ1654_021527-T1;
contig_9971	mixed	exon	888777	888977	.	-	.	ID=SHZ1654_021527-T1.exon3;Parent=SHZ1654_021527-T1;
contig_9971	mixed	exon	888542	888646	.	-	.	ID=SHZ1654_021527-T1.exon4;Parent=SHZ1654_021527-T1;
contig_9971	mixed	exon	888333	888395	.	-	.	ID=SHZ1654_021527-T1.exon5;Parent=SHZ1654_021527-T1;
contig_9971	mixed	exon	887949	888060	.	-	.	ID=SHZ1654_021527-T1.exon6;Parent=SHZ1654_021527-T1;
contig_9971	mixed	exon	885991	886052	.	-	.	ID=SHZ1654_021527-T1.exon7;Parent=SHZ1654_021527-T1;
contig_9971	mixed	exon	885735	885917	.	-	.	ID=SHZ1654_021527-T1.exon8;Parent=SHZ1654_021527-T1;
contig_9971	mixed	exon	885560	885646	.	-	.	ID=SHZ1654_021527-T1.exon9;Parent=SHZ1654_021527-T1;
contig_9971	mixed	CDS	891231	891468	.	-	0	ID=SHZ1654_021527-T1.cds;Parent=SHZ1654_021527-T1;
contig_9971	mixed	CDS	889181	889296	.	-	2	ID=SHZ1654_021527-T1.cds;Parent=SHZ1654_021527-T1;
contig_9971	mixed	CDS	888777	888977	.	-	0	ID=SHZ1654_021527-T1.cds;Parent=SHZ1654_021527-T1;
contig_9971	mixed	CDS	888542	888646	.	-	0	ID=SHZ1654_021527-T1.cds;Parent=SHZ1654_021527-T1;
contig_9971	mixed	CDS	888333	888395	.	-	0	ID=SHZ1654_021527-T1.cds;Parent=SHZ1654_021527-T1;
contig_9971	mixed	CDS	887949	888060	.	-	0	ID=SHZ1654_021527-T1.cds;Parent=SHZ1654_021527-T1;
contig_9971	mixed	CDS	885991	886052	.	-	2	ID=SHZ1654_021527-T1.cds;Parent=SHZ1654_021527-T1;
contig_9971	mixed	CDS	885735	885917	.	-	0	ID=SHZ1654_021527-T1.cds;Parent=SHZ1654_021527-T1;
contig_9971	mixed	CDS	885560	885646	.	-	0	ID=SHZ1654_021527-T1.cds;Parent=SHZ1654_021527-T1;
contig_9971	mixed	gene	902667	903374	.	+	.	ID=SHZ1654_021528;Name=ZF2;
contig_9971	mixed	mRNA	902667	903374	.	+	.	ID=SHZ1654_021528-T1;Parent=SHZ1654_021528;product=ZINC FINGER protein;Ontology_term=GO:0003700;Dbxref=PFAM:PF13894,InterPro:IPR044653,InterPro:IPR036236,InterPro:IPR013087,PFAM:PF13912;note=EggNog:ENOG503GGRF,COG:S;
contig_9971	mixed	exon	902667	903374	.	+	.	ID=SHZ1654_021528-T1.exon1;Parent=SHZ1654_021528-T1;
contig_9971	mixed	CDS	902667	903374	.	+	0	ID=SHZ1654_021528-T1.cds;Parent=SHZ1654_021528-T1;
contig_9971	mixed	gene	905323	925202	.	+	.	ID=SHZ1654_021529;Name=NPY2_2;
contig_9971	mixed	mRNA	905323	925202	.	+	.	ID=SHZ1654_021529-T1;Parent=SHZ1654_021529;product=BTB/POZ domain-containing protein npy2;Ontology_term=GO:0005515,GO:0009958;Dbxref=InterPro:IPR029960,InterPro:IPR000210,PFAM:PF03000,InterPro:IPR011333,InterPro:IPR043454,PFAM:PF00651,InterPro:IPR027356;note=COG:S,EggNog:ENOG503G972;
contig_9971	mixed	exon	905323	905426	.	+	.	ID=SHZ1654_021529-T1.exon1;Parent=SHZ1654_021529-T1;
contig_9971	mixed	exon	913711	913825	.	+	.	ID=SHZ1654_021529-T1.exon2;Parent=SHZ1654_021529-T1;
contig_9971	mixed	exon	914835	914927	.	+	.	ID=SHZ1654_021529-T1.exon3;Parent=SHZ1654_021529-T1;
contig_9971	mixed	exon	914995	915133	.	+	.	ID=SHZ1654_021529-T1.exon4;Parent=SHZ1654_021529-T1;
contig_9971	mixed	exon	915231	915354	.	+	.	ID=SHZ1654_021529-T1.exon5;Parent=SHZ1654_021529-T1;
contig_9971	mixed	exon	922005	922074	.	+	.	ID=SHZ1654_021529-T1.exon6;Parent=SHZ1654_021529-T1;
contig_9971	mixed	exon	922579	923757	.	+	.	ID=SHZ1654_021529-T1.exon7;Parent=SHZ1654_021529-T1;
contig_9971	mixed	exon	924633	925202	.	+	.	ID=SHZ1654_021529-T1.exon8;Parent=SHZ1654_021529-T1;
contig_9971	mixed	CDS	905323	905426	.	+	0	ID=SHZ1654_021529-T1.cds;Parent=SHZ1654_021529-T1;
contig_9971	mixed	CDS	913711	913825	.	+	1	ID=SHZ1654_021529-T1.cds;Parent=SHZ1654_021529-T1;
contig_9971	mixed	CDS	914835	914927	.	+	0	ID=SHZ1654_021529-T1.cds;Parent=SHZ1654_021529-T1;
contig_9971	mixed	CDS	914995	915133	.	+	0	ID=SHZ1654_021529-T1.cds;Parent=SHZ1654_021529-T1;
contig_9971	mixed	CDS	915231	915354	.	+	2	ID=SHZ1654_021529-T1.cds;Parent=SHZ1654_021529-T1;
contig_9971	mixed	CDS	922005	922074	.	+	1	ID=SHZ1654_021529-T1.cds;Parent=SHZ1654_021529-T1;
contig_9971	mixed	CDS	922579	923757	.	+	0	ID=SHZ1654_021529-T1.cds;Parent=SHZ1654_021529-T1;
contig_9971	mixed	CDS	924633	925202	.	+	0	ID=SHZ1654_021529-T1.cds;Parent=SHZ1654_021529-T1;
contig_9971	mixed	gene	929558	930223	.	+	.	ID=SHZ1654_021530;
contig_9971	mixed	mRNA	929558	930223	.	+	.	ID=SHZ1654_021530-T1;Parent=SHZ1654_021530;product=hypothetical protein;Dbxref=InterPro:IPR004883,PFAM:PF03195;note=EggNog:ENOG503GCIY,COG:S;
contig_9971	mixed	exon	929558	929741	.	+	.	ID=SHZ1654_021530-T1.exon1;Parent=SHZ1654_021530-T1;
contig_9971	mixed	exon	929820	930223	.	+	.	ID=SHZ1654_021530-T1.exon2;Parent=SHZ1654_021530-T1;
contig_9971	mixed	CDS	929558	929741	.	+	0	ID=SHZ1654_021530-T1.cds;Parent=SHZ1654_021530-T1;
contig_9971	mixed	CDS	929820	930223	.	+	2	ID=SHZ1654_021530-T1.cds;Parent=SHZ1654_021530-T1;
contig_9971	mixed	gene	931499	932384	.	-	.	ID=SHZ1654_021531;Name=QWRF2;
contig_9971	mixed	mRNA	931499	932384	.	-	.	ID=SHZ1654_021531-T1;Parent=SHZ1654_021531;product=QWRF motif-containing protein 2;Dbxref=InterPro:IPR007573;note=EggNog:ENOG503G738,COG:S;
contig_9971	mixed	exon	932271	932384	.	-	.	ID=SHZ1654_021531-T1.exon1;Parent=SHZ1654_021531-T1;
contig_9971	mixed	exon	931906	931995	.	-	.	ID=SHZ1654_021531-T1.exon2;Parent=SHZ1654_021531-T1;
contig_9971	mixed	exon	931679	931786	.	-	.	ID=SHZ1654_021531-T1.exon3;Parent=SHZ1654_021531-T1;
contig_9971	mixed	exon	931499	931591	.	-	.	ID=SHZ1654_021531-T1.exon4;Parent=SHZ1654_021531-T1;
contig_9971	mixed	CDS	932271	932384	.	-	0	ID=SHZ1654_021531-T1.cds;Parent=SHZ1654_021531-T1;
contig_9971	mixed	CDS	931906	931995	.	-	0	ID=SHZ1654_021531-T1.cds;Parent=SHZ1654_021531-T1;
contig_9971	mixed	CDS	931679	931786	.	-	0	ID=SHZ1654_021531-T1.cds;Parent=SHZ1654_021531-T1;
contig_9971	mixed	CDS	931499	931591	.	-	0	ID=SHZ1654_021531-T1.cds;Parent=SHZ1654_021531-T1;
contig_9971	mixed	gene	942506	947751	.	-	.	ID=SHZ1654_021532;
contig_9971	mixed	mRNA	942506	947751	.	-	.	ID=SHZ1654_021532-T1;Parent=SHZ1654_021532;product=hypothetical protein;Dbxref=InterPro:IPR007573,PFAM:PF04484;note=EggNog:ENOG503G738,COG:S;
contig_9971	mixed	exon	946531	947751	.	-	.	ID=SHZ1654_021532-T1.exon1;Parent=SHZ1654_021532-T1;
contig_9971	mixed	exon	942506	942655	.	-	.	ID=SHZ1654_021532-T1.exon2;Parent=SHZ1654_021532-T1;
contig_9971	mixed	CDS	946531	947751	.	-	0	ID=SHZ1654_021532-T1.cds;Parent=SHZ1654_021532-T1;
contig_9971	mixed	CDS	942506	942655	.	-	0	ID=SHZ1654_021532-T1.cds;Parent=SHZ1654_021532-T1;
contig_9971	mixed	gene	952924	954865	.	-	.	ID=SHZ1654_021533;
contig_9971	mixed	mRNA	952924	954865	.	-	.	ID=SHZ1654_021533-T1;Parent=SHZ1654_021533;product=hypothetical protein;note=EggNog:ENOG503GM21;
contig_9971	mixed	exon	954748	954865	.	-	.	ID=SHZ1654_021533-T1.exon1;Parent=SHZ1654_021533-T1;
contig_9971	mixed	exon	953282	953343	.	-	.	ID=SHZ1654_021533-T1.exon2;Parent=SHZ1654_021533-T1;
contig_9971	mixed	exon	952924	953136	.	-	.	ID=SHZ1654_021533-T1.exon3;Parent=SHZ1654_021533-T1;
contig_9971	mixed	CDS	954748	954865	.	-	0	ID=SHZ1654_021533-T1.cds;Parent=SHZ1654_021533-T1;
contig_9971	mixed	CDS	953282	953343	.	-	2	ID=SHZ1654_021533-T1.cds;Parent=SHZ1654_021533-T1;
contig_9971	mixed	CDS	952924	953136	.	-	0	ID=SHZ1654_021533-T1.cds;Parent=SHZ1654_021533-T1;
contig_9971	mixed	gene	964936	965523	.	+	.	ID=SHZ1654_021534;
contig_9971	mixed	mRNA	964936	965523	.	+	.	ID=SHZ1654_021534-T1;Parent=SHZ1654_021534;product=hypothetical protein;Ontology_term=GO:0016020;Dbxref=InterPro:IPR003425,PFAM:PF02325;note=EggNog:ENOG503GJFS,COG:S;
contig_9971	mixed	exon	964936	965523	.	+	.	ID=SHZ1654_021534-T1.exon1;Parent=SHZ1654_021534-T1;
contig_9971	mixed	CDS	964936	965523	.	+	0	ID=SHZ1654_021534-T1.cds;Parent=SHZ1654_021534-T1;
contig_9971	mixed	gene	968624	975113	.	-	.	ID=SHZ1654_021535;
contig_9971	mixed	mRNA	968624	975113	.	-	.	ID=SHZ1654_021535-T1;Parent=SHZ1654_021535;product=hypothetical protein;Ontology_term=GO:0016972,GO:0016971;Dbxref=PFAM:PF04777,InterPro:IPR017905,InterPro:IPR039799,InterPro:IPR036774;EC_number=1.8.3.2;note=COG:O,EggNog:ENOG503GIDS;
contig_9971	mixed	exon	974904	975113	.	-	.	ID=SHZ1654_021535-T1.exon1;Parent=SHZ1654_021535-T1;
contig_9971	mixed	exon	974297	974374	.	-	.	ID=SHZ1654_021535-T1.exon2;Parent=SHZ1654_021535-T1;
contig_9971	mixed	exon	973493	973540	.	-	.	ID=SHZ1654_021535-T1.exon3;Parent=SHZ1654_021535-T1;
contig_9971	mixed	exon	971858	971922	.	-	.	ID=SHZ1654_021535-T1.exon4;Parent=SHZ1654_021535-T1;
contig_9971	mixed	exon	971019	971096	.	-	.	ID=SHZ1654_021535-T1.exon5;Parent=SHZ1654_021535-T1;
contig_9971	mixed	exon	970591	970691	.	-	.	ID=SHZ1654_021535-T1.exon6;Parent=SHZ1654_021535-T1;
contig_9971	mixed	exon	969065	969225	.	-	.	ID=SHZ1654_021535-T1.exon7;Parent=SHZ1654_021535-T1;
contig_9971	mixed	exon	968624	968992	.	-	.	ID=SHZ1654_021535-T1.exon8;Parent=SHZ1654_021535-T1;
contig_9971	mixed	CDS	974904	975113	.	-	0	ID=SHZ1654_021535-T1.cds;Parent=SHZ1654_021535-T1;
contig_9971	mixed	CDS	974297	974374	.	-	0	ID=SHZ1654_021535-T1.cds;Parent=SHZ1654_021535-T1;
contig_9971	mixed	CDS	973493	973540	.	-	0	ID=SHZ1654_021535-T1.cds;Parent=SHZ1654_021535-T1;
