## Supplementary material for "The phased diploid genome assembly of *Vitis vinifera cv*. Shiraz": annotations.zip: SHZ_1654_primary_annotation.txt (part 26 of 39)

f##gff-version 3
contig_9971	mixed	CDS	971858	971922	.	-	0	ID=SHZ1654_021535-T1.cds;Parent=SHZ1654_021535-T1;
contig_9971	mixed	CDS	971019	971096	.	-	1	ID=SHZ1654_021535-T1.cds;Parent=SHZ1654_021535-T1;
contig_9971	mixed	CDS	970591	970691	.	-	1	ID=SHZ1654_021535-T1.cds;Parent=SHZ1654_021535-T1;
contig_9971	mixed	CDS	969065	969225	.	-	2	ID=SHZ1654_021535-T1.cds;Parent=SHZ1654_021535-T1;
contig_9971	mixed	CDS	968624	968992	.	-	0	ID=SHZ1654_021535-T1.cds;Parent=SHZ1654_021535-T1;
contig_9971	mixed	gene	977866	980300	.	+	.	ID=SHZ1654_021536;
contig_9971	mixed	mRNA	977866	980300	.	+	.	ID=SHZ1654_021536-T1;Parent=SHZ1654_021536;product=hypothetical protein;Ontology_term=GO:0016020,GO:0022857,GO:0055085;Dbxref=InterPro:IPR002293,PFAM:PF13520,PFAM:PF00324,InterPro:IPR044566;note=EggNog:ENOG503GAHX,COG:E;
contig_9971	mixed	exon	977866	978839	.	+	.	ID=SHZ1654_021536-T1.exon1;Parent=SHZ1654_021536-T1;
contig_9971	mixed	exon	979760	980300	.	+	.	ID=SHZ1654_021536-T1.exon2;Parent=SHZ1654_021536-T1;
contig_9971	mixed	CDS	977866	978839	.	+	0	ID=SHZ1654_021536-T1.cds;Parent=SHZ1654_021536-T1;
contig_9971	mixed	CDS	979760	980300	.	+	1	ID=SHZ1654_021536-T1.cds;Parent=SHZ1654_021536-T1;
contig_9971	mixed	gene	983065	984129	.	+	.	ID=SHZ1654_021537;
contig_9971	mixed	mRNA	983065	984129	.	+	.	ID=SHZ1654_021537-T1;Parent=SHZ1654_021537;product=hypothetical protein;Ontology_term=GO:0070461;Dbxref=InterPro:IPR024738,PFAM:PF12767;note=EggNog:ENOG503GDA9,COG:S;
contig_9971	mixed	exon	983065	984129	.	+	.	ID=SHZ1654_021537-T1.exon1;Parent=SHZ1654_021537-T1;
contig_9971	mixed	CDS	983065	984129	.	+	0	ID=SHZ1654_021537-T1.cds;Parent=SHZ1654_021537-T1;
contig_9971	mixed	gene	986331	989569	.	-	.	ID=SHZ1654_021538;
contig_9971	mixed	mRNA	986331	989569	.	-	.	ID=SHZ1654_021538-T1;Parent=SHZ1654_021538;product=hypothetical protein;Ontology_term=GO:0016021;Dbxref=InterPro:IPR007248,PFAM:PF04117;note=COG:S,EggNog:ENOG503GCA3;
contig_9971	mixed	exon	989255	989569	.	-	.	ID=SHZ1654_021538-T1.exon1;Parent=SHZ1654_021538-T1;
contig_9971	mixed	exon	987854	988082	.	-	.	ID=SHZ1654_021538-T1.exon2;Parent=SHZ1654_021538-T1;
contig_9971	mixed	exon	986638	986762	.	-	.	ID=SHZ1654_021538-T1.exon3;Parent=SHZ1654_021538-T1;
contig_9971	mixed	exon	986331	986414	.	-	.	ID=SHZ1654_021538-T1.exon4;Parent=SHZ1654_021538-T1;
contig_9971	mixed	CDS	989255	989569	.	-	0	ID=SHZ1654_021538-T1.cds;Parent=SHZ1654_021538-T1;
contig_9971	mixed	CDS	987854	988082	.	-	0	ID=SHZ1654_021538-T1.cds;Parent=SHZ1654_021538-T1;
contig_9971	mixed	CDS	986638	986762	.	-	2	ID=SHZ1654_021538-T1.cds;Parent=SHZ1654_021538-T1;
contig_9971	mixed	CDS	986331	986414	.	-	0	ID=SHZ1654_021538-T1.cds;Parent=SHZ1654_021538-T1;
contig_9971	mixed	gene	1014865	1025626	.	+	.	ID=SHZ1654_021539;
contig_9971	mixed	mRNA	1014865	1025626	.	+	.	ID=SHZ1654_021539-T1;Parent=SHZ1654_021539;product=hypothetical protein;Ontology_term=GO:0005669,GO:0006352,GO:0046982;Dbxref=InterPro:IPR045144,InterPro:IPR009072,PFAM:PF12174,InterPro:IPR007900,PFAM:PF05236,InterPro:IPR022003;note=EggNog:ENOG503GHFP,COG:K;
contig_9971	mixed	exon	1014865	1015260	.	+	.	ID=SHZ1654_021539-T1.exon1;Parent=SHZ1654_021539-T1;
contig_9971	mixed	exon	1015368	1015484	.	+	.	ID=SHZ1654_021539-T1.exon2;Parent=SHZ1654_021539-T1;
contig_9971	mixed	exon	1019272	1019358	.	+	.	ID=SHZ1654_021539-T1.exon3;Parent=SHZ1654_021539-T1;
contig_9971	mixed	exon	1020489	1020771	.	+	.	ID=SHZ1654_021539-T1.exon4;Parent=SHZ1654_021539-T1;
contig_9971	mixed	exon	1021035	1021288	.	+	.	ID=SHZ1654_021539-T1.exon5;Parent=SHZ1654_021539-T1;
contig_9971	mixed	exon	1022158	1022273	.	+	.	ID=SHZ1654_021539-T1.exon6;Parent=SHZ1654_021539-T1;
contig_9971	mixed	exon	1022403	1022490	.	+	.	ID=SHZ1654_021539-T1.exon7;Parent=SHZ1654_021539-T1;
contig_9971	mixed	exon	1022596	1022728	.	+	.	ID=SHZ1654_021539-T1.exon8;Parent=SHZ1654_021539-T1;
contig_9971	mixed	exon	1023527	1023582	.	+	.	ID=SHZ1654_021539-T1.exon9;Parent=SHZ1654_021539-T1;
contig_9971	mixed	exon	1023661	1023717	.	+	.	ID=SHZ1654_021539-T1.exon10;Parent=SHZ1654_021539-T1;
contig_9971	mixed	exon	1023813	1023920	.	+	.	ID=SHZ1654_021539-T1.exon11;Parent=SHZ1654_021539-T1;
contig_9971	mixed	exon	1024003	1024068	.	+	.	ID=SHZ1654_021539-T1.exon12;Parent=SHZ1654_021539-T1;
contig_9971	mixed	exon	1024732	1024978	.	+	.	ID=SHZ1654_021539-T1.exon13;Parent=SHZ1654_021539-T1;
contig_9971	mixed	exon	1025454	1025626	.	+	.	ID=SHZ1654_021539-T1.exon14;Parent=SHZ1654_021539-T1;
contig_9971	mixed	CDS	1014865	1015260	.	+	0	ID=SHZ1654_021539-T1.cds;Parent=SHZ1654_021539-T1;
contig_9971	mixed	CDS	1015368	1015484	.	+	0	ID=SHZ1654_021539-T1.cds;Parent=SHZ1654_021539-T1;
contig_9971	mixed	CDS	1019272	1019358	.	+	0	ID=SHZ1654_021539-T1.cds;Parent=SHZ1654_021539-T1;
contig_9971	mixed	CDS	1020489	1020771	.	+	0	ID=SHZ1654_021539-T1.cds;Parent=SHZ1654_021539-T1;
contig_9971	mixed	CDS	1021035	1021288	.	+	2	ID=SHZ1654_021539-T1.cds;Parent=SHZ1654_021539-T1;
contig_9971	mixed	CDS	1022158	1022273	.	+	0	ID=SHZ1654_021539-T1.cds;Parent=SHZ1654_021539-T1;
contig_9971	mixed	CDS	1022403	1022490	.	+	1	ID=SHZ1654_021539-T1.cds;Parent=SHZ1654_021539-T1;
contig_9971	mixed	CDS	1022596	1022728	.	+	0	ID=SHZ1654_021539-T1.cds;Parent=SHZ1654_021539-T1;
contig_9971	mixed	CDS	1023527	1023582	.	+	2	ID=SHZ1654_021539-T1.cds;Parent=SHZ1654_021539-T1;
contig_9971	mixed	CDS	1023661	1023717	.	+	0	ID=SHZ1654_021539-T1.cds;Parent=SHZ1654_021539-T1;
contig_9971	mixed	CDS	1023813	1023920	.	+	0	ID=SHZ1654_021539-T1.cds;Parent=SHZ1654_021539-T1;
contig_9971	mixed	CDS	1024003	1024068	.	+	0	ID=SHZ1654_021539-T1.cds;Parent=SHZ1654_021539-T1;
contig_9971	mixed	CDS	1024732	1024978	.	+	0	ID=SHZ1654_021539-T1.cds;Parent=SHZ1654_021539-T1;
contig_9971	mixed	CDS	1025454	1025626	.	+	2	ID=SHZ1654_021539-T1.cds;Parent=SHZ1654_021539-T1;
contig_9971	mixed	gene	1026156	1029249	.	-	.	ID=SHZ1654_021540;Name=LRR2;
contig_9971	mixed	mRNA	1026156	1029249	.	-	.	ID=SHZ1654_021540-T1;Parent=SHZ1654_021540;product=Leucine-rich repeat protein 2;Ontology_term=GO:0005515;Dbxref=PFAM:PF00560,InterPro:IPR001611,PFAM:PF08263,PFAM:PF13855,InterPro:IPR013210,InterPro:IPR032675;note=EggNog:ENOG503GAFD,COG:S;
contig_9971	mixed	exon	1029168	1029249	.	-	.	ID=SHZ1654_021540-T1.exon1;Parent=SHZ1654_021540-T1;
contig_9971	mixed	exon	1028692	1028824	.	-	.	ID=SHZ1654_021540-T1.exon2;Parent=SHZ1654_021540-T1;
contig_9971	mixed	exon	1028544	1028615	.	-	.	ID=SHZ1654_021540-T1.exon3;Parent=SHZ1654_021540-T1;
contig_9971	mixed	exon	1028210	1028353	.	-	.	ID=SHZ1654_021540-T1.exon4;Parent=SHZ1654_021540-T1;
contig_9971	mixed	exon	1028043	1028114	.	-	.	ID=SHZ1654_021540-T1.exon5;Parent=SHZ1654_021540-T1;
contig_9971	mixed	exon	1027861	1027932	.	-	.	ID=SHZ1654_021540-T1.exon6;Parent=SHZ1654_021540-T1;
contig_9971	mixed	exon	1026156	1026222	.	-	.	ID=SHZ1654_021540-T1.exon7;Parent=SHZ1654_021540-T1;
contig_9971	mixed	CDS	1029168	1029249	.	-	0	ID=SHZ1654_021540-T1.cds;Parent=SHZ1654_021540-T1;
contig_9971	mixed	CDS	1028692	1028824	.	-	2	ID=SHZ1654_021540-T1.cds;Parent=SHZ1654_021540-T1;
contig_9971	mixed	CDS	1028544	1028615	.	-	1	ID=SHZ1654_021540-T1.cds;Parent=SHZ1654_021540-T1;
contig_9971	mixed	CDS	1028210	1028353	.	-	1	ID=SHZ1654_021540-T1.cds;Parent=SHZ1654_021540-T1;
contig_9971	mixed	CDS	1028043	1028114	.	-	1	ID=SHZ1654_021540-T1.cds;Parent=SHZ1654_021540-T1;
contig_9971	mixed	CDS	1027861	1027932	.	-	1	ID=SHZ1654_021540-T1.cds;Parent=SHZ1654_021540-T1;
contig_9971	mixed	CDS	1026156	1026222	.	-	1	ID=SHZ1654_021540-T1.cds;Parent=SHZ1654_021540-T1;
contig_9971	mixed	gene	1033991	1038535	.	-	.	ID=SHZ1654_021541;
contig_9971	mixed	mRNA	1033991	1038535	.	-	.	ID=SHZ1654_021541-T1;Parent=SHZ1654_021541;product=hypothetical protein;note=EggNog:ENOG503G7KD,BUSCO:EOG093603UW;
contig_9971	mixed	exon	1038419	1038535	.	-	.	ID=SHZ1654_021541-T1.exon1;Parent=SHZ1654_021541-T1;
contig_9971	mixed	exon	1036502	1036663	.	-	.	ID=SHZ1654_021541-T1.exon2;Parent=SHZ1654_021541-T1;
contig_9971	mixed	exon	1036214	1036386	.	-	.	ID=SHZ1654_021541-T1.exon3;Parent=SHZ1654_021541-T1;
contig_9971	mixed	exon	1034198	1036133	.	-	.	ID=SHZ1654_021541-T1.exon4;Parent=SHZ1654_021541-T1;
contig_9971	mixed	exon	1033991	1034047	.	-	.	ID=SHZ1654_021541-T1.exon5;Parent=SHZ1654_021541-T1;
contig_9971	mixed	CDS	1038419	1038535	.	-	0	ID=SHZ1654_021541-T1.cds;Parent=SHZ1654_021541-T1;
contig_9971	mixed	CDS	1036502	1036663	.	-	0	ID=SHZ1654_021541-T1.cds;Parent=SHZ1654_021541-T1;
contig_9971	mixed	CDS	1036214	1036386	.	-	0	ID=SHZ1654_021541-T1.cds;Parent=SHZ1654_021541-T1;
contig_9971	mixed	CDS	1034198	1036133	.	-	1	ID=SHZ1654_021541-T1.cds;Parent=SHZ1654_021541-T1;
contig_9971	mixed	CDS	1033991	1034047	.	-	0	ID=SHZ1654_021541-T1.cds;Parent=SHZ1654_021541-T1;
contig_9971	mixed	gene	1040451	1043034	.	-	.	ID=SHZ1654_021542;Name=P4H9_2;
contig_9971	mixed	mRNA	1040451	1043034	.	-	.	ID=SHZ1654_021542-T1;Parent=SHZ1654_021542;product=Probable prolyl 4-hydroxylase 9;Ontology_term=GO:0016705,GO:0031418,GO:0005506;Dbxref=InterPro:IPR045054,InterPro:IPR006620,PFAM:PF13640,InterPro:IPR044862,PFAM:PF03171,InterPro:IPR005123;EC_number=1.14.11.2;note=COG:E,EggNog:ENOG503G7T9;
contig_9971	mixed	exon	1043011	1043034	.	-	.	ID=SHZ1654_021542-T1.exon1;Parent=SHZ1654_021542-T1;
contig_9971	mixed	exon	1041342	1041437	.	-	.	ID=SHZ1654_021542-T1.exon2;Parent=SHZ1654_021542-T1;
contig_9971	mixed	exon	1041064	1041129	.	-	.	ID=SHZ1654_021542-T1.exon3;Parent=SHZ1654_021542-T1;
contig_9971	mixed	exon	1040845	1040961	.	-	.	ID=SHZ1654_021542-T1.exon4;Parent=SHZ1654_021542-T1;
contig_9971	mixed	exon	1040451	1040537	.	-	.	ID=SHZ1654_021542-T1.exon5;Parent=SHZ1654_021542-T1;
contig_9971	mixed	CDS	1043011	1043034	.	-	0	ID=SHZ1654_021542-T1.cds;Parent=SHZ1654_021542-T1;
contig_9971	mixed	CDS	1041342	1041437	.	-	0	ID=SHZ1654_021542-T1.cds;Parent=SHZ1654_021542-T1;
contig_9971	mixed	CDS	1041064	1041129	.	-	0	ID=SHZ1654_021542-T1.cds;Parent=SHZ1654_021542-T1;
contig_9971	mixed	CDS	1040845	1040961	.	-	0	ID=SHZ1654_021542-T1.cds;Parent=SHZ1654_021542-T1;
contig_9971	mixed	CDS	1040451	1040537	.	-	0	ID=SHZ1654_021542-T1.cds;Parent=SHZ1654_021542-T1;
contig_9971	mixed	gene	1046760	1048481	.	-	.	ID=SHZ1654_021543;Name=P4H9_3;
contig_9971	mixed	mRNA	1046760	1048481	.	-	.	ID=SHZ1654_021543-T1;Parent=SHZ1654_021543;product=Probable prolyl 4-hydroxylase 9;Dbxref=InterPro:IPR045054;EC_number=1.14.11.2;note=COG:E,EggNog:ENOG503G7T9;
contig_9971	mixed	exon	1048374	1048481	.	-	.	ID=SHZ1654_021543-T1.exon1;Parent=SHZ1654_021543-T1;
contig_9971	mixed	exon	1048178	1048291	.	-	.	ID=SHZ1654_021543-T1.exon2;Parent=SHZ1654_021543-T1;
contig_9971	mixed	exon	1046760	1046921	.	-	.	ID=SHZ1654_021543-T1.exon3;Parent=SHZ1654_021543-T1;
contig_9971	mixed	CDS	1048374	1048481	.	-	0	ID=SHZ1654_021543-T1.cds;Parent=SHZ1654_021543-T1;
contig_9971	mixed	CDS	1048178	1048291	.	-	0	ID=SHZ1654_021543-T1.cds;Parent=SHZ1654_021543-T1;
contig_9971	mixed	CDS	1046760	1046921	.	-	0	ID=SHZ1654_021543-T1.cds;Parent=SHZ1654_021543-T1;
contig_9971	mixed	gene	1048877	1049386	.	-	.	ID=SHZ1654_021544;
contig_9971	mixed	mRNA	1048877	1049386	.	-	.	ID=SHZ1654_021544-T1;Parent=SHZ1654_021544;product=hypothetical protein;EC_number=1.14.11.2;note=COG:E,EggNog:ENOG503G7T9;
contig_9971	mixed	exon	1049279	1049386	.	-	.	ID=SHZ1654_021544-T1.exon1;Parent=SHZ1654_021544-T1;
contig_9971	mixed	exon	1049083	1049196	.	-	.	ID=SHZ1654_021544-T1.exon2;Parent=SHZ1654_021544-T1;
contig_9971	mixed	exon	1048877	1048879	.	-	.	ID=SHZ1654_021544-T1.exon3;Parent=SHZ1654_021544-T1;
contig_9971	mixed	CDS	1049279	1049386	.	-	0	ID=SHZ1654_021544-T1.cds;Parent=SHZ1654_021544-T1;
contig_9971	mixed	CDS	1049083	1049196	.	-	0	ID=SHZ1654_021544-T1.cds;Parent=SHZ1654_021544-T1;
contig_9971	mixed	CDS	1048877	1048879	.	-	0	ID=SHZ1654_021544-T1.cds;Parent=SHZ1654_021544-T1;
contig_9971	mixed	gene	1078559	1078631	.	-	.	ID=SHZ1654_021545;
contig_9971	mixed	tRNA	1078559	1078631	.	-	.	ID=SHZ1654_021545-T1;Parent=SHZ1654_021545;product=tRNA-Glu;
contig_9971	mixed	exon	1078559	1078631	.	-	.	ID=SHZ1654_021545-T1.exon1;Parent=SHZ1654_021545-T1;
contig_9971	mixed	gene	1079968	1083329	.	+	.	ID=SHZ1654_021546;
contig_9971	mixed	mRNA	1079968	1083329	.	+	.	ID=SHZ1654_021546-T1;Parent=SHZ1654_021546;product=hypothetical protein;Ontology_term=GO:0016407,GO:0045132,GO:0007062,GO:0000070;Dbxref=InterPro:IPR033257,PFAM:PF13880,InterPro:IPR028009,InterPro:IPR028005,PFAM:PF13878;note=EggNog:ENOG503GE73,COG:L;
contig_9971	mixed	exon	1079968	1080185	.	+	.	ID=SHZ1654_021546-T1.exon1;Parent=SHZ1654_021546-T1;
contig_9971	mixed	exon	1081551	1081803	.	+	.	ID=SHZ1654_021546-T1.exon2;Parent=SHZ1654_021546-T1;
contig_9971	mixed	exon	1081892	1081987	.	+	.	ID=SHZ1654_021546-T1.exon3;Parent=SHZ1654_021546-T1;
contig_9971	mixed	exon	1082099	1082167	.	+	.	ID=SHZ1654_021546-T1.exon4;Parent=SHZ1654_021546-T1;
contig_9971	mixed	exon	1082463	1082812	.	+	.	ID=SHZ1654_021546-T1.exon5;Parent=SHZ1654_021546-T1;
contig_9971	mixed	exon	1083194	1083329	.	+	.	ID=SHZ1654_021546-T1.exon6;Parent=SHZ1654_021546-T1;
contig_9971	mixed	CDS	1079968	1080185	.	+	0	ID=SHZ1654_021546-T1.cds;Parent=SHZ1654_021546-T1;
contig_9971	mixed	CDS	1081551	1081803	.	+	1	ID=SHZ1654_021546-T1.cds;Parent=SHZ1654_021546-T1;
contig_9971	mixed	CDS	1081892	1081987	.	+	0	ID=SHZ1654_021546-T1.cds;Parent=SHZ1654_021546-T1;
contig_9971	mixed	CDS	1082099	1082167	.	+	0	ID=SHZ1654_021546-T1.cds;Parent=SHZ1654_021546-T1;
contig_9971	mixed	CDS	1082463	1082812	.	+	0	ID=SHZ1654_021546-T1.cds;Parent=SHZ1654_021546-T1;
contig_9971	mixed	CDS	1083194	1083329	.	+	1	ID=SHZ1654_021546-T1.cds;Parent=SHZ1654_021546-T1;
contig_9971	mixed	gene	1086697	1095410	.	-	.	ID=SHZ1654_021547;Name=P4H9_4;
contig_9971	mixed	mRNA	1086697	1095410	.	-	.	ID=SHZ1654_021547-T1;Parent=SHZ1654_021547;product=Probable prolyl 4-hydroxylase 9;Ontology_term=GO:0016705,GO:0031418,GO:0005506;Dbxref=InterPro:IPR045054,PFAM:PF13640,InterPro:IPR006620,InterPro:IPR044862,InterPro:IPR005123;EC_number=1.14.11.2;note=COG:E,EggNog:ENOG503G7T9;
contig_9971	mixed	exon	1095297	1095410	.	-	.	ID=SHZ1654_021547-T1.exon1;Parent=SHZ1654_021547-T1;
contig_9971	mixed	exon	1095103	1095213	.	-	.	ID=SHZ1654_021547-T1.exon2;Parent=SHZ1654_021547-T1;
contig_9971	mixed	exon	1092793	1092950	.	-	.	ID=SHZ1654_021547-T1.exon3;Parent=SHZ1654_021547-T1;
contig_9971	mixed	exon	1089126	1089228	.	-	.	ID=SHZ1654_021547-T1.exon4;Parent=SHZ1654_021547-T1;
contig_9971	mixed	exon	1087558	1087653	.	-	.	ID=SHZ1654_021547-T1.exon5;Parent=SHZ1654_021547-T1;
contig_9971	mixed	exon	1087293	1087358	.	-	.	ID=SHZ1654_021547-T1.exon6;Parent=SHZ1654_021547-T1;
contig_9971	mixed	exon	1087068	1087187	.	-	.	ID=SHZ1654_021547-T1.exon7;Parent=SHZ1654_021547-T1;
contig_9971	mixed	exon	1086697	1086783	.	-	.	ID=SHZ1654_021547-T1.exon8;Parent=SHZ1654_021547-T1;
contig_9971	mixed	CDS	1095297	1095410	.	-	0	ID=SHZ1654_021547-T1.cds;Parent=SHZ1654_021547-T1;
contig_9971	mixed	CDS	1095103	1095213	.	-	0	ID=SHZ1654_021547-T1.cds;Parent=SHZ1654_021547-T1;
contig_9971	mixed	CDS	1092793	1092950	.	-	0	ID=SHZ1654_021547-T1.cds;Parent=SHZ1654_021547-T1;
contig_9971	mixed	CDS	1089126	1089228	.	-	1	ID=SHZ1654_021547-T1.cds;Parent=SHZ1654_021547-T1;
contig_9971	mixed	CDS	1087558	1087653	.	-	0	ID=SHZ1654_021547-T1.cds;Parent=SHZ1654_021547-T1;
contig_9971	mixed	CDS	1087293	1087358	.	-	0	ID=SHZ1654_021547-T1.cds;Parent=SHZ1654_021547-T1;
contig_9971	mixed	CDS	1087068	1087187	.	-	0	ID=SHZ1654_021547-T1.cds;Parent=SHZ1654_021547-T1;
contig_9971	mixed	CDS	1086697	1086783	.	-	0	ID=SHZ1654_021547-T1.cds;Parent=SHZ1654_021547-T1;
contig_9971	mixed	gene	1105685	1106108	.	+	.	ID=SHZ1654_021548;
contig_9971	mixed	mRNA	1105685	1106108	.	+	.	ID=SHZ1654_021548-T1;Parent=SHZ1654_021548;product=hypothetical protein;Dbxref=InterPro:IPR004926;note=EggNog:ENOG503GKVW,COG:S;
contig_9971	mixed	exon	1105685	1105728	.	+	.	ID=SHZ1654_021548-T1.exon1;Parent=SHZ1654_021548-T1;
contig_9971	mixed	exon	1105844	1106108	.	+	.	ID=SHZ1654_021548-T1.exon2;Parent=SHZ1654_021548-T1;
contig_9971	mixed	CDS	1105685	1105728	.	+	0	ID=SHZ1654_021548-T1.cds;Parent=SHZ1654_021548-T1;
contig_9971	mixed	CDS	1105844	1106108	.	+	1	ID=SHZ1654_021548-T1.cds;Parent=SHZ1654_021548-T1;
contig_9971	mixed	gene	1133778	1134220	.	-	.	ID=SHZ1654_021549;
contig_9971	mixed	mRNA	1133778	1134220	.	-	.	ID=SHZ1654_021549-T1;Parent=SHZ1654_021549;product=hypothetical protein;
contig_9971	mixed	exon	1134084	1134220	.	-	.	ID=SHZ1654_021549-T1.exon1;Parent=SHZ1654_021549-T1;
contig_9971	mixed	exon	1133778	1134063	.	-	.	ID=SHZ1654_021549-T1.exon2;Parent=SHZ1654_021549-T1;
contig_9971	mixed	CDS	1134084	1134220	.	-	0	ID=SHZ1654_021549-T1.cds;Parent=SHZ1654_021549-T1;
contig_9971	mixed	CDS	1133778	1134063	.	-	1	ID=SHZ1654_021549-T1.cds;Parent=SHZ1654_021549-T1;
contig_9971	mixed	gene	1141691	1142116	.	+	.	ID=SHZ1654_021550;
contig_9971	mixed	mRNA	1141691	1142116	.	+	.	ID=SHZ1654_021550-T1;Parent=SHZ1654_021550;product=hypothetical protein;Dbxref=InterPro:IPR004926;note=EggNog:ENOG503GKVW,COG:S;
contig_9971	mixed	exon	1141691	1141734	.	+	.	ID=SHZ1654_021550-T1.exon1;Parent=SHZ1654_021550-T1;
contig_9971	mixed	exon	1141852	1142116	.	+	.	ID=SHZ1654_021550-T1.exon2;Parent=SHZ1654_021550-T1;
contig_9971	mixed	CDS	1141691	1141734	.	+	0	ID=SHZ1654_021550-T1.cds;Parent=SHZ1654_021550-T1;
contig_9971	mixed	CDS	1141852	1142116	.	+	1	ID=SHZ1654_021550-T1.cds;Parent=SHZ1654_021550-T1;
contig_9971	mixed	gene	1147339	1150169	.	+	.	ID=SHZ1654_021551;
contig_9971	mixed	mRNA	1147339	1150169	.	+	.	ID=SHZ1654_021551-T1;Parent=SHZ1654_021551;product=hypothetical protein;Dbxref=PFAM:PF13639,PFAM:PF13923,InterPro:IPR001841,PFAM:PF17123,InterPro:IPR013083,PFAM:PF00097;note=COG:O,EggNog:ENOG503GH90;
contig_9971	mixed	exon	1147339	1147551	.	+	.	ID=SHZ1654_021551-T1.exon1;Parent=SHZ1654_021551-T1;
contig_9971	mixed	exon	1148509	1148705	.	+	.	ID=SHZ1654_021551-T1.exon2;Parent=SHZ1654_021551-T1;
contig_9971	mixed	exon	1149743	1150169	.	+	.	ID=SHZ1654_021551-T1.exon3;Parent=SHZ1654_021551-T1;
contig_9971	mixed	CDS	1147339	1147551	.	+	0	ID=SHZ1654_021551-T1.cds;Parent=SHZ1654_021551-T1;
contig_9971	mixed	CDS	1148509	1148705	.	+	0	ID=SHZ1654_021551-T1.cds;Parent=SHZ1654_021551-T1;
contig_9971	mixed	CDS	1149743	1150169	.	+	1	ID=SHZ1654_021551-T1.cds;Parent=SHZ1654_021551-T1;
contig_9971	mixed	gene	1152296	1155659	.	+	.	ID=SHZ1654_021552;
contig_9971	mixed	mRNA	1152296	1155659	.	+	.	ID=SHZ1654_021552-T1;Parent=SHZ1654_021552;product=hypothetical protein;Ontology_term=GO:0043169;Dbxref=PFAM:PF00481,InterPro:IPR036457,InterPro:IPR000222,InterPro:IPR001932;EC_number=3.1.3.43;note=COG:T,EggNog:ENOG503G7C4;
contig_9971	mixed	exon	1152296	1152557	.	+	.	ID=SHZ1654_021552-T1.exon1;Parent=SHZ1654_021552-T1;
contig_9971	mixed	exon	1152635	1153008	.	+	.	ID=SHZ1654_021552-T1.exon2;Parent=SHZ1654_021552-T1;
contig_9971	mixed	exon	1154768	1155004	.	+	.	ID=SHZ1654_021552-T1.exon3;Parent=SHZ1654_021552-T1;
contig_9971	mixed	exon	1155387	1155659	.	+	.	ID=SHZ1654_021552-T1.exon4;Parent=SHZ1654_021552-T1;
contig_9971	mixed	CDS	1152296	1152557	.	+	0	ID=SHZ1654_021552-T1.cds;Parent=SHZ1654_021552-T1;
contig_9971	mixed	CDS	1152635	1153008	.	+	2	ID=SHZ1654_021552-T1.cds;Parent=SHZ1654_021552-T1;
contig_9971	mixed	CDS	1154768	1155004	.	+	0	ID=SHZ1654_021552-T1.cds;Parent=SHZ1654_021552-T1;
contig_9971	mixed	CDS	1155387	1155659	.	+	0	ID=SHZ1654_021552-T1.cds;Parent=SHZ1654_021552-T1;
contig_9971	mixed	gene	1157963	1160869	.	-	.	ID=SHZ1654_021553;
contig_9971	mixed	mRNA	1157963	1160869	.	-	.	ID=SHZ1654_021553-T1;Parent=SHZ1654_021553;product=hypothetical protein;Ontology_term=GO:0043531,GO:0006952;Dbxref=InterPro:IPR036388,InterPro:IPR044974,InterPro:IPR027417,PFAM:PF00931,PFAM:PF18052,InterPro:IPR042197,InterPro:IPR041118,InterPro:IPR002182,InterPro:IPR032675;note=EggNog:ENOG503G93J,COG:T;
contig_9971	mixed	exon	1158339	1160869	.	-	.	ID=SHZ1654_021553-T1.exon1;Parent=SHZ1654_021553-T1;
contig_9971	mixed	exon	1157963	1158026	.	-	.	ID=SHZ1654_021553-T1.exon2;Parent=SHZ1654_021553-T1;
contig_9971	mixed	CDS	1158339	1160869	.	-	0	ID=SHZ1654_021553-T1.cds;Parent=SHZ1654_021553-T1;
contig_9971	mixed	CDS	1157963	1158026	.	-	1	ID=SHZ1654_021553-T1.cds;Parent=SHZ1654_021553-T1;
contig_9971	mixed	gene	1181683	1182451	.	-	.	ID=SHZ1654_021554;
contig_9971	mixed	mRNA	1181683	1182451	.	-	.	ID=SHZ1654_021554-T1;Parent=SHZ1654_021554;product=hypothetical protein;Ontology_term=GO:0043531,GO:0006952;Dbxref=InterPro:IPR002182,InterPro:IPR044974,InterPro:IPR027417;note=COG:T,EggNog:ENOG503GF32;
contig_9971	mixed	exon	1182107	1182451	.	-	.	ID=SHZ1654_021554-T1.exon1;Parent=SHZ1654_021554-T1;
contig_9971	mixed	exon	1181683	1181976	.	-	.	ID=SHZ1654_021554-T1.exon2;Parent=SHZ1654_021554-T1;
contig_9971	mixed	CDS	1182107	1182451	.	-	0	ID=SHZ1654_021554-T1.cds;Parent=SHZ1654_021554-T1;
contig_9971	mixed	CDS	1181683	1181976	.	-	0	ID=SHZ1654_021554-T1.cds;Parent=SHZ1654_021554-T1;
contig_9971	mixed	gene	1193096	1193400	.	-	.	ID=SHZ1654_021555;
contig_9971	mixed	mRNA	1193096	1193400	.	-	.	ID=SHZ1654_021555-T1;Parent=SHZ1654_021555;product=hypothetical protein;note=EggNog:ENOG503G93J,COG:T;
contig_9971	mixed	exon	1193395	1193400	.	-	.	ID=SHZ1654_021555-T1.exon1;Parent=SHZ1654_021555-T1;
contig_9971	mixed	exon	1193096	1193284	.	-	.	ID=SHZ1654_021555-T1.exon2;Parent=SHZ1654_021555-T1;
contig_9971	mixed	CDS	1193395	1193400	.	-	0	ID=SHZ1654_021555-T1.cds;Parent=SHZ1654_021555-T1;
contig_9971	mixed	CDS	1193096	1193284	.	-	0	ID=SHZ1654_021555-T1.cds;Parent=SHZ1654_021555-T1;
contig_9971	mixed	gene	1196283	1198309	.	+	.	ID=SHZ1654_021556;
contig_9971	mixed	mRNA	1196283	1198309	.	+	.	ID=SHZ1654_021556-T1;Parent=SHZ1654_021556;product=hypothetical protein;Ontology_term=GO:0008270;Dbxref=InterPro:IPR007527;note=EggNog:ENOG503GIYG,COG:S,BUSCO:EOG09360WJ9;
contig_9971	mixed	exon	1196283	1196343	.	+	.	ID=SHZ1654_021556-T1.exon1;Parent=SHZ1654_021556-T1;
contig_9971	mixed	exon	1196468	1196489	.	+	.	ID=SHZ1654_021556-T1.exon2;Parent=SHZ1654_021556-T1;
contig_9971	mixed	exon	1196577	1196682	.	+	.	ID=SHZ1654_021556-T1.exon3;Parent=SHZ1654_021556-T1;
contig_9971	mixed	exon	1197955	1198062	.	+	.	ID=SHZ1654_021556-T1.exon4;Parent=SHZ1654_021556-T1;
contig_9971	mixed	exon	1198208	1198309	.	+	.	ID=SHZ1654_021556-T1.exon5;Parent=SHZ1654_021556-T1;
contig_9971	mixed	CDS	1196283	1196343	.	+	0	ID=SHZ1654_021556-T1.cds;Parent=SHZ1654_021556-T1;
contig_9971	mixed	CDS	1196468	1196489	.	+	2	ID=SHZ1654_021556-T1.cds;Parent=SHZ1654_021556-T1;
contig_9971	mixed	CDS	1196577	1196682	.	+	1	ID=SHZ1654_021556-T1.cds;Parent=SHZ1654_021556-T1;
contig_9971	mixed	CDS	1197955	1198062	.	+	0	ID=SHZ1654_021556-T1.cds;Parent=SHZ1654_021556-T1;
contig_9971	mixed	CDS	1198208	1198309	.	+	0	ID=SHZ1654_021556-T1.cds;Parent=SHZ1654_021556-T1;
contig_9971	mixed	gene	1202285	1203639	.	-	.	ID=SHZ1654_021557;
contig_9971	mixed	mRNA	1202285	1203639	.	-	.	ID=SHZ1654_021557-T1;Parent=SHZ1654_021557;product=hypothetical protein;Dbxref=InterPro:IPR036291;EC_number=1.3.1.3;note=EggNog:ENOG503G76Z,COG:S;
contig_9971	mixed	exon	1203601	1203639	.	-	.	ID=SHZ1654_021557-T1.exon1;Parent=SHZ1654_021557-T1;
contig_9971	mixed	exon	1202285	1203415	.	-	.	ID=SHZ1654_021557-T1.exon2;Parent=SHZ1654_021557-T1;
contig_9971	mixed	CDS	1203601	1203639	.	-	0	ID=SHZ1654_021557-T1.cds;Parent=SHZ1654_021557-T1;
contig_9971	mixed	CDS	1202285	1203415	.	-	0	ID=SHZ1654_021557-T1.cds;Parent=SHZ1654_021557-T1;
contig_9971	mixed	gene	1206034	1208469	.	-	.	ID=SHZ1654_021558;
contig_9971	mixed	mRNA	1206034	1208469	.	-	.	ID=SHZ1654_021558-T1;Parent=SHZ1654_021558;product=hypothetical protein;Ontology_term=GO:0005515;Dbxref=InterPro:IPR011990,PFAM:PF12854,InterPro:IPR002885,PFAM:PF13812,PFAM:PF13041,PFAM:PF01535,PFAM:PF17177;note=EggNog:ENOG503GF1K,COG:S,BUSCO:EOG093602QH;
contig_9971	mixed	exon	1206034	1208469	.	-	.	ID=SHZ1654_021558-T1.exon1;Parent=SHZ1654_021558-T1;
contig_9971	mixed	CDS	1206034	1208469	.	-	0	ID=SHZ1654_021558-T1.cds;Parent=SHZ1654_021558-T1;
contig_9971	mixed	gene	1214058	1217664	.	-	.	ID=SHZ1654_021559;
contig_9971	mixed	mRNA	1214058	1217664	.	-	.	ID=SHZ1654_021559-T1;Parent=SHZ1654_021559;product=hypothetical protein;Dbxref=InterPro:IPR019835,PFAM:PF02201,InterPro:IPR003121,InterPro:IPR036885;note=EggNog:ENOG503GJIH,COG:K;
contig_9971	mixed	exon	1217347	1217664	.	-	.	ID=SHZ1654_021559-T1.exon1;Parent=SHZ1654_021559-T1;
contig_9971	mixed	exon	1214058	1214177	.	-	.	ID=SHZ1654_021559-T1.exon2;Parent=SHZ1654_021559-T1;
contig_9971	mixed	CDS	1217347	1217664	.	-	0	ID=SHZ1654_021559-T1.cds;Parent=SHZ1654_021559-T1;
contig_9971	mixed	CDS	1214058	1214177	.	-	0	ID=SHZ1654_021559-T1.cds;Parent=SHZ1654_021559-T1;
contig_9971	mixed	gene	1234448	1235807	.	+	.	ID=SHZ1654_021560;
contig_9971	mixed	mRNA	1234448	1235807	.	+	.	ID=SHZ1654_021560-T1;Parent=SHZ1654_021560;product=hypothetical protein;Ontology_term=GO:0005886;Dbxref=InterPro:IPR044981;note=COG:D,EggNog:ENOG50KOG3544;
contig_9971	mixed	exon	1234448	1235224	.	+	.	ID=SHZ1654_021560-T1.exon1;Parent=SHZ1654_021560-T1;
contig_9971	mixed	exon	1235727	1235807	.	+	.	ID=SHZ1654_021560-T1.exon2;Parent=SHZ1654_021560-T1;
contig_9971	mixed	CDS	1234448	1235224	.	+	0	ID=SHZ1654_021560-T1.cds;Parent=SHZ1654_021560-T1;
contig_9971	mixed	CDS	1235727	1235807	.	+	0	ID=SHZ1654_021560-T1.cds;Parent=SHZ1654_021560-T1;
contig_9971	mixed	gene	1242942	1243286	.	-	.	ID=SHZ1654_021561;
contig_9971	mixed	mRNA	1242942	1243286	.	-	.	ID=SHZ1654_021561-T1;Parent=SHZ1654_021561;product=hypothetical protein;
contig_9971	mixed	exon	1242942	1243286	.	-	.	ID=SHZ1654_021561-T1.exon1;Parent=SHZ1654_021561-T1;
contig_9971	mixed	CDS	1242942	1243286	.	-	0	ID=SHZ1654_021561-T1.cds;Parent=SHZ1654_021561-T1;
contig_9971	mixed	gene	1244745	1247002	.	-	.	ID=SHZ1654_021562;
contig_9971	mixed	mRNA	1244745	1247002	.	-	.	ID=SHZ1654_021562-T1;Parent=SHZ1654_021562;product=hypothetical protein;Dbxref=PFAM:PF04788,InterPro:IPR006873;note=EggNog:ENOG503GAZ1,COG:S;
contig_9971	mixed	exon	1246547	1247002	.	-	.	ID=SHZ1654_021562-T1.exon1;Parent=SHZ1654_021562-T1;
contig_9971	mixed	exon	1245464	1245811	.	-	.	ID=SHZ1654_021562-T1.exon2;Parent=SHZ1654_021562-T1;
contig_9971	mixed	exon	1244745	1245368	.	-	.	ID=SHZ1654_021562-T1.exon3;Parent=SHZ1654_021562-T1;
contig_9971	mixed	CDS	1246547	1247002	.	-	0	ID=SHZ1654_021562-T1.cds;Parent=SHZ1654_021562-T1;
contig_9971	mixed	CDS	1245464	1245811	.	-	0	ID=SHZ1654_021562-T1.cds;Parent=SHZ1654_021562-T1;
contig_9971	mixed	CDS	1244745	1245368	.	-	0	ID=SHZ1654_021562-T1.cds;Parent=SHZ1654_021562-T1;
contig_9971	mixed	gene	1268385	1286469	.	+	.	ID=SHZ1654_021563;
contig_9971	mixed	mRNA	1268385	1286469	.	+	.	ID=SHZ1654_021563-T1;Parent=SHZ1654_021563;product=hypothetical protein;Ontology_term=GO:0005515,GO:0080008,GO:0071493;Dbxref=InterPro:IPR003603,InterPro:IPR046377,InterPro:IPR015943,InterPro:IPR001680,InterPro:IPR036322,InterPro:IPR032675;note=COG:T,EggNog:ENOG503G89M;
contig_9971	mixed	exon	1268385	1268416	.	+	.	ID=SHZ1654_021563-T1.exon1;Parent=SHZ1654_021563-T1;
contig_9971	mixed	exon	1270706	1270772	.	+	.	ID=SHZ1654_021563-T1.exon2;Parent=SHZ1654_021563-T1;
contig_9971	mixed	exon	1271439	1271692	.	+	.	ID=SHZ1654_021563-T1.exon3;Parent=SHZ1654_021563-T1;
contig_9971	mixed	exon	1272762	1273347	.	+	.	ID=SHZ1654_021563-T1.exon4;Parent=SHZ1654_021563-T1;
contig_9971	mixed	exon	1273641	1274306	.	+	.	ID=SHZ1654_021563-T1.exon5;Parent=SHZ1654_021563-T1;
contig_9971	mixed	exon	1274861	1275301	.	+	.	ID=SHZ1654_021563-T1.exon6;Parent=SHZ1654_021563-T1;
contig_9971	mixed	exon	1276710	1276904	.	+	.	ID=SHZ1654_021563-T1.exon7;Parent=SHZ1654_021563-T1;
contig_9971	mixed	exon	1283307	1283363	.	+	.	ID=SHZ1654_021563-T1.exon8;Parent=SHZ1654_021563-T1;
contig_9971	mixed	exon	1286254	1286316	.	+	.	ID=SHZ1654_021563-T1.exon9;Parent=SHZ1654_021563-T1;
contig_9971	mixed	exon	1286386	1286469	.	+	.	ID=SHZ1654_021563-T1.exon10;Parent=SHZ1654_021563-T1;
contig_9971	mixed	CDS	1268385	1268416	.	+	0	ID=SHZ1654_021563-T1.cds;Parent=SHZ1654_021563-T1;
contig_9971	mixed	CDS	1270706	1270772	.	+	1	ID=SHZ1654_021563-T1.cds;Parent=SHZ1654_021563-T1;
contig_9971	mixed	CDS	1271439	1271692	.	+	0	ID=SHZ1654_021563-T1.cds;Parent=SHZ1654_021563-T1;
contig_9971	mixed	CDS	1272762	1273347	.	+	1	ID=SHZ1654_021563-T1.cds;Parent=SHZ1654_021563-T1;
contig_9971	mixed	CDS	1273641	1274306	.	+	0	ID=SHZ1654_021563-T1.cds;Parent=SHZ1654_021563-T1;
contig_9971	mixed	CDS	1274861	1275301	.	+	0	ID=SHZ1654_021563-T1.cds;Parent=SHZ1654_021563-T1;
contig_9971	mixed	CDS	1276710	1276904	.	+	0	ID=SHZ1654_021563-T1.cds;Parent=SHZ1654_021563-T1;
contig_9971	mixed	CDS	1283307	1283363	.	+	0	ID=SHZ1654_021563-T1.cds;Parent=SHZ1654_021563-T1;
contig_9971	mixed	CDS	1286254	1286316	.	+	0	ID=SHZ1654_021563-T1.cds;Parent=SHZ1654_021563-T1;
contig_9971	mixed	CDS	1286386	1286469	.	+	0	ID=SHZ1654_021563-T1.cds;Parent=SHZ1654_021563-T1;
contig_9971	mixed	gene	1286972	1289419	.	+	.	ID=SHZ1654_021564;
contig_9971	mixed	mRNA	1286972	1289419	.	+	.	ID=SHZ1654_021564-T1;Parent=SHZ1654_021564;product=hypothetical protein;Dbxref=InterPro:IPR003854,PFAM:PF02704;note=COG:S,EggNog:ENOG503GKEY;
contig_9971	mixed	exon	1286972	1286974	.	+	.	ID=SHZ1654_021564-T1.exon1;Parent=SHZ1654_021564-T1;
contig_9971	mixed	exon	1287166	1287177	.	+	.	ID=SHZ1654_021564-T1.exon2;Parent=SHZ1654_021564-T1;
contig_9971	mixed	exon	1287965	1288045	.	+	.	ID=SHZ1654_021564-T1.exon3;Parent=SHZ1654_021564-T1;
contig_9971	mixed	exon	1288143	1288209	.	+	.	ID=SHZ1654_021564-T1.exon4;Parent=SHZ1654_021564-T1;
contig_9971	mixed	exon	1288977	1289126	.	+	.	ID=SHZ1654_021564-T1.exon5;Parent=SHZ1654_021564-T1;
contig_9971	mixed	exon	1289235	1289419	.	+	.	ID=SHZ1654_021564-T1.exon6;Parent=SHZ1654_021564-T1;
contig_9971	mixed	CDS	1286972	1286974	.	+	0	ID=SHZ1654_021564-T1.cds;Parent=SHZ1654_021564-T1;
contig_9971	mixed	CDS	1287166	1287177	.	+	0	ID=SHZ1654_021564-T1.cds;Parent=SHZ1654_021564-T1;
contig_9971	mixed	CDS	1287965	1288045	.	+	0	ID=SHZ1654_021564-T1.cds;Parent=SHZ1654_021564-T1;
contig_9971	mixed	CDS	1288143	1288209	.	+	0	ID=SHZ1654_021564-T1.cds;Parent=SHZ1654_021564-T1;
contig_9971	mixed	CDS	1288977	1289126	.	+	2	ID=SHZ1654_021564-T1.cds;Parent=SHZ1654_021564-T1;
contig_9971	mixed	CDS	1289235	1289419	.	+	2	ID=SHZ1654_021564-T1.cds;Parent=SHZ1654_021564-T1;
contig_9971	mixed	gene	1299288	1305317	.	+	.	ID=SHZ1654_021565;
contig_9971	mixed	mRNA	1299288	1305317	.	+	.	ID=SHZ1654_021565-T1;Parent=SHZ1654_021565;product=hypothetical protein;Dbxref=PFAM:PF02114,InterPro:IPR013766,PFAM:PF00085,InterPro:IPR036249;note=COG:C,COG:O,EggNog:ENOG503G7W1;
contig_9971	mixed	exon	1299288	1299311	.	+	.	ID=SHZ1654_021565-T1.exon1;Parent=SHZ1654_021565-T1;
contig_9971	mixed	exon	1299391	1299666	.	+	.	ID=SHZ1654_021565-T1.exon2;Parent=SHZ1654_021565-T1;
contig_9971	mixed	exon	1304869	1305027	.	+	.	ID=SHZ1654_021565-T1.exon3;Parent=SHZ1654_021565-T1;
contig_9971	mixed	exon	1305138	1305317	.	+	.	ID=SHZ1654_021565-T1.exon4;Parent=SHZ1654_021565-T1;
contig_9971	mixed	CDS	1299288	1299311	.	+	0	ID=SHZ1654_021565-T1.cds;Parent=SHZ1654_021565-T1;
contig_9971	mixed	CDS	1299391	1299666	.	+	0	ID=SHZ1654_021565-T1.cds;Parent=SHZ1654_021565-T1;
contig_9971	mixed	CDS	1304869	1305027	.	+	0	ID=SHZ1654_021565-T1.cds;Parent=SHZ1654_021565-T1;
contig_9971	mixed	CDS	1305138	1305317	.	+	0	ID=SHZ1654_021565-T1.cds;Parent=SHZ1654_021565-T1;
contig_9971	mixed	gene	1311876	1313768	.	-	.	ID=SHZ1654_021566;
contig_9971	mixed	mRNA	1311876	1313768	.	-	.	ID=SHZ1654_021566-T1;Parent=SHZ1654_021566;product=hypothetical protein;Ontology_term=GO:0005515;Dbxref=InterPro:IPR011990,InterPro:IPR002885,InterPro:IPR046848,PFAM:PF13812,PFAM:PF13041,PFAM:PF01535;note=COG:J,EggNog:ENOG503GDWT;
contig_9971	mixed	exon	1311876	1313768	.	-	.	ID=SHZ1654_021566-T1.exon1;Parent=SHZ1654_021566-T1;
contig_9971	mixed	CDS	1311876	1313768	.	-	0	ID=SHZ1654_021566-T1.cds;Parent=SHZ1654_021566-T1;
contig_9971	mixed	gene	1316484	1335612	.	-	.	ID=SHZ1654_021567;
contig_9971	mixed	mRNA	1316484	1335612	.	-	.	ID=SHZ1654_021567-T1;Parent=SHZ1654_021567;product=hypothetical protein;Dbxref=InterPro:IPR008479,PFAM:PF05542;note=COG:S,EggNog:ENOG503GAJP;
contig_9971	mixed	exon	1335409	1335612	.	-	.	ID=SHZ1654_021567-T1.exon1;Parent=SHZ1654_021567-T1;
contig_9971	mixed	exon	1328321	1328526	.	-	.	ID=SHZ1654_021567-T1.exon2;Parent=SHZ1654_021567-T1;
contig_9971	mixed	exon	1323513	1323801	.	-	.	ID=SHZ1654_021567-T1.exon3;Parent=SHZ1654_021567-T1;
contig_9971	mixed	exon	1321946	1322053	.	-	.	ID=SHZ1654_021567-T1.exon4;Parent=SHZ1654_021567-T1;
contig_9971	mixed	exon	1317139	1317380	.	-	.	ID=SHZ1654_021567-T1.exon5;Parent=SHZ1654_021567-T1;
contig_9971	mixed	exon	1316484	1316601	.	-	.	ID=SHZ1654_021567-T1.exon6;Parent=SHZ1654_021567-T1;
contig_9971	mixed	CDS	1335409	1335612	.	-	0	ID=SHZ1654_021567-T1.cds;Parent=SHZ1654_021567-T1;
contig_9971	mixed	CDS	1328321	1328526	.	-	0	ID=SHZ1654_021567-T1.cds;Parent=SHZ1654_021567-T1;
contig_9971	mixed	CDS	1323513	1323801	.	-	1	ID=SHZ1654_021567-T1.cds;Parent=SHZ1654_021567-T1;
contig_9971	mixed	CDS	1321946	1322053	.	-	0	ID=SHZ1654_021567-T1.cds;Parent=SHZ1654_021567-T1;
contig_9971	mixed	CDS	1317139	1317380	.	-	0	ID=SHZ1654_021567-T1.cds;Parent=SHZ1654_021567-T1;
contig_9971	mixed	CDS	1316484	1316601	.	-	1	ID=SHZ1654_021567-T1.cds;Parent=SHZ1654_021567-T1;
contig_9971	mixed	gene	1337600	1338476	.	-	.	ID=SHZ1654_021568;
contig_9971	mixed	mRNA	1337600	1338476	.	-	.	ID=SHZ1654_021568-T1;Parent=SHZ1654_021568;product=hypothetical protein;Dbxref=InterPro:IPR011009;note=EggNog:ENOG503GDKE;
contig_9971	mixed	exon	1338349	1338476	.	-	.	ID=SHZ1654_021568-T1.exon1;Parent=SHZ1654_021568-T1;
contig_9971	mixed	exon	1338150	1338263	.	-	.	ID=SHZ1654_021568-T1.exon2;Parent=SHZ1654_021568-T1;
contig_9971	mixed	exon	1337600	1337765	.	-	.	ID=SHZ1654_021568-T1.exon3;Parent=SHZ1654_021568-T1;
contig_9971	mixed	CDS	1338349	1338476	.	-	0	ID=SHZ1654_021568-T1.cds;Parent=SHZ1654_021568-T1;
contig_9971	mixed	CDS	1338150	1338263	.	-	1	ID=SHZ1654_021568-T1.cds;Parent=SHZ1654_021568-T1;
contig_9971	mixed	CDS	1337600	1337765	.	-	1	ID=SHZ1654_021568-T1.cds;Parent=SHZ1654_021568-T1;
contig_9971	mixed	gene	1339103	1339429	.	-	.	ID=SHZ1654_021569;
contig_9971	mixed	mRNA	1339103	1339429	.	-	.	ID=SHZ1654_021569-T1;Parent=SHZ1654_021569;product=hypothetical protein;note=COG:S,EggNog:ENOG503GE78;
contig_9971	mixed	exon	1339361	1339429	.	-	.	ID=SHZ1654_021569-T1.exon1;Parent=SHZ1654_021569-T1;
contig_9971	mixed	exon	1339103	1339333	.	-	.	ID=SHZ1654_021569-T1.exon2;Parent=SHZ1654_021569-T1;
contig_9971	mixed	CDS	1339361	1339429	.	-	0	ID=SHZ1654_021569-T1.cds;Parent=SHZ1654_021569-T1;
contig_9971	mixed	CDS	1339103	1339333	.	-	0	ID=SHZ1654_021569-T1.cds;Parent=SHZ1654_021569-T1;
contig_9971	mixed	gene	1347858	1355101	.	+	.	ID=SHZ1654_021570;Name=MIS3;
contig_9971	mixed	mRNA	1347858	1355101	.	+	.	ID=SHZ1654_021570-T1;Parent=SHZ1654_021570;product=Ribosomal RNA assembly protein mis3;Ontology_term=GO:0003723;Dbxref=PFAM:PF17903,InterPro:IPR036612,InterPro:IPR024166,InterPro:IPR041174;note=COG:A,EggNog:ENOG503G8BB;
contig_9971	mixed	exon	1347858	1348050	.	+	.	ID=SHZ1654_021570-T1.exon1;Parent=SHZ1654_021570-T1;
contig_9971	mixed	exon	1348458	1348534	.	+	.	ID=SHZ1654_021570-T1.exon2;Parent=SHZ1654_021570-T1;
contig_9971	mixed	exon	1352065	1352175	.	+	.	ID=SHZ1654_021570-T1.exon3;Parent=SHZ1654_021570-T1;
contig_9971	mixed	exon	1352379	1352447	.	+	.	ID=SHZ1654_021570-T1.exon4;Parent=SHZ1654_021570-T1;
contig_9971	mixed	exon	1353270	1353326	.	+	.	ID=SHZ1654_021570-T1.exon5;Parent=SHZ1654_021570-T1;
contig_9971	mixed	exon	1353523	1353561	.	+	.	ID=SHZ1654_021570-T1.exon6;Parent=SHZ1654_021570-T1;
contig_9971	mixed	exon	1353690	1353794	.	+	.	ID=SHZ1654_021570-T1.exon7;Parent=SHZ1654_021570-T1;
contig_9971	mixed	exon	1353890	1353972	.	+	.	ID=SHZ1654_021570-T1.exon8;Parent=SHZ1654_021570-T1;
contig_9971	mixed	exon	1354089	1354170	.	+	.	ID=SHZ1654_021570-T1.exon9;Parent=SHZ1654_021570-T1;
contig_9971	mixed	exon	1354350	1354493	.	+	.	ID=SHZ1654_021570-T1.exon10;Parent=SHZ1654_021570-T1;
contig_9971	mixed	exon	1354581	1354655	.	+	.	ID=SHZ1654_021570-T1.exon11;Parent=SHZ1654_021570-T1;
contig_9971	mixed	exon	1354991	1355101	.	+	.	ID=SHZ1654_021570-T1.exon12;Parent=SHZ1654_021570-T1;
contig_9971	mixed	CDS	1347858	1348050	.	+	0	ID=SHZ1654_021570-T1.cds;Parent=SHZ1654_021570-T1;
contig_9971	mixed	CDS	1348458	1348534	.	+	2	ID=SHZ1654_021570-T1.cds;Parent=SHZ1654_021570-T1;
contig_9971	mixed	CDS	1352065	1352175	.	+	0	ID=SHZ1654_021570-T1.cds;Parent=SHZ1654_021570-T1;
contig_9971	mixed	CDS	1352379	1352447	.	+	0	ID=SHZ1654_021570-T1.cds;Parent=SHZ1654_021570-T1;
contig_9971	mixed	CDS	1353270	1353326	.	+	0	ID=SHZ1654_021570-T1.cds;Parent=SHZ1654_021570-T1;
contig_9971	mixed	CDS	1353523	1353561	.	+	0	ID=SHZ1654_021570-T1.cds;Parent=SHZ1654_021570-T1;
contig_9971	mixed	CDS	1353690	1353794	.	+	0	ID=SHZ1654_021570-T1.cds;Parent=SHZ1654_021570-T1;
contig_9971	mixed	CDS	1353890	1353972	.	+	0	ID=SHZ1654_021570-T1.cds;Parent=SHZ1654_021570-T1;
contig_9971	mixed	CDS	1354089	1354170	.	+	1	ID=SHZ1654_021570-T1.cds;Parent=SHZ1654_021570-T1;
contig_9971	mixed	CDS	1354350	1354493	.	+	0	ID=SHZ1654_021570-T1.cds;Parent=SHZ1654_021570-T1;
contig_9971	mixed	CDS	1354581	1354655	.	+	0	ID=SHZ1654_021570-T1.cds;Parent=SHZ1654_021570-T1;
contig_9971	mixed	CDS	1354991	1355101	.	+	0	ID=SHZ1654_021570-T1.cds;Parent=SHZ1654_021570-T1;
contig_9971	mixed	gene	1360961	1362939	.	-	.	ID=SHZ1654_021571;
contig_9971	mixed	mRNA	1360961	1362939	.	-	.	ID=SHZ1654_021571-T1;Parent=SHZ1654_021571;product=hypothetical protein;Dbxref=InterPro:IPR004993,PFAM:PF03321;note=COG:S,EggNog:ENOG503G8VB;
contig_9971	mixed	exon	1362620	1362939	.	-	.	ID=SHZ1654_021571-T1.exon1;Parent=SHZ1654_021571-T1;
contig_9971	mixed	exon	1362429	1362530	.	-	.	ID=SHZ1654_021571-T1.exon2;Parent=SHZ1654_021571-T1;
contig_9971	mixed	exon	1360961	1362335	.	-	.	ID=SHZ1654_021571-T1.exon3;Parent=SHZ1654_021571-T1;
contig_9971	mixed	CDS	1362620	1362939	.	-	0	ID=SHZ1654_021571-T1.cds;Parent=SHZ1654_021571-T1;
contig_9971	mixed	CDS	1362429	1362530	.	-	1	ID=SHZ1654_021571-T1.cds;Parent=SHZ1654_021571-T1;
contig_9971	mixed	CDS	1360961	1362335	.	-	1	ID=SHZ1654_021571-T1.cds;Parent=SHZ1654_021571-T1;
contig_9971	mixed	gene	1367761	1368081	.	+	.	ID=SHZ1654_021572;
contig_9971	mixed	mRNA	1367761	1368081	.	+	.	ID=SHZ1654_021572-T1;Parent=SHZ1654_021572;product=hypothetical protein;
contig_9971	mixed	exon	1367761	1368081	.	+	.	ID=SHZ1654_021572-T1.exon1;Parent=SHZ1654_021572-T1;
contig_9971	mixed	CDS	1367761	1368081	.	+	0	ID=SHZ1654_021572-T1.cds;Parent=SHZ1654_021572-T1;
contig_9971	mixed	gene	1414131	1432004	.	+	.	ID=SHZ1654_021573;
contig_9971	mixed	mRNA	1414131	1432004	.	+	.	ID=SHZ1654_021573-T1;Parent=SHZ1654_021573;product=hypothetical protein;Ontology_term=GO:0003677;Dbxref=InterPro:IPR001965,InterPro:IPR009057,PFAM:PF05920,InterPro:IPR045876,InterPro:IPR019787,InterPro:IPR013083,InterPro:IPR001356,InterPro:IPR019786,PFAM:PF00046,PFAM:PF00628,InterPro:IPR011011;note=EggNog:ENOG503G8XF,COG:K;
contig_9971	mixed	exon	1414131	1414885	.	+	.	ID=SHZ1654_021573-T1.exon1;Parent=SHZ1654_021573-T1;
contig_9971	mixed	exon	1416924	1417089	.	+	.	ID=SHZ1654_021573-T1.exon2;Parent=SHZ1654_021573-T1;
contig_9971	mixed	exon	1417258	1417381	.	+	.	ID=SHZ1654_021573-T1.exon3;Parent=SHZ1654_021573-T1;
contig_9971	mixed	exon	1417502	1417614	.	+	.	ID=SHZ1654_021573-T1.exon4;Parent=SHZ1654_021573-T1;
contig_9971	mixed	exon	1417703	1418257	.	+	.	ID=SHZ1654_021573-T1.exon5;Parent=SHZ1654_021573-T1;
contig_9971	mixed	exon	1427308	1427643	.	+	.	ID=SHZ1654_021573-T1.exon6;Parent=SHZ1654_021573-T1;
contig_9971	mixed	exon	1429695	1430030	.	+	.	ID=SHZ1654_021573-T1.exon7;Parent=SHZ1654_021573-T1;
contig_9971	mixed	exon	1431075	1431164	.	+	.	ID=SHZ1654_021573-T1.exon8;Parent=SHZ1654_021573-T1;
contig_9971	mixed	exon	1431240	1432004	.	+	.	ID=SHZ1654_021573-T1.exon9;Parent=SHZ1654_021573-T1;
contig_9971	mixed	CDS	1414131	1414885	.	+	0	ID=SHZ1654_021573-T1.cds;Parent=SHZ1654_021573-T1;
contig_9971	mixed	CDS	1416924	1417089	.	+	1	ID=SHZ1654_021573-T1.cds;Parent=SHZ1654_021573-T1;
contig_9971	mixed	CDS	1417258	1417381	.	+	0	ID=SHZ1654_021573-T1.cds;Parent=SHZ1654_021573-T1;
contig_9971	mixed	CDS	1417502	1417614	.	+	2	ID=SHZ1654_021573-T1.cds;Parent=SHZ1654_021573-T1;
contig_9971	mixed	CDS	1417703	1418257	.	+	0	ID=SHZ1654_021573-T1.cds;Parent=SHZ1654_021573-T1;
contig_9971	mixed	CDS	1427308	1427643	.	+	0	ID=SHZ1654_021573-T1.cds;Parent=SHZ1654_021573-T1;
contig_9971	mixed	CDS	1429695	1430030	.	+	0	ID=SHZ1654_021573-T1.cds;Parent=SHZ1654_021573-T1;
contig_9971	mixed	CDS	1431075	1431164	.	+	0	ID=SHZ1654_021573-T1.cds;Parent=SHZ1654_021573-T1;
contig_9971	mixed	CDS	1431240	1432004	.	+	0	ID=SHZ1654_021573-T1.cds;Parent=SHZ1654_021573-T1;
contig_9971	mixed	gene	1434874	1437950	.	+	.	ID=SHZ1654_021574;Name=CCNA2_1;
contig_9971	mixed	mRNA	1434874	1437950	.	+	.	ID=SHZ1654_021574-T1;Parent=SHZ1654_021574;product=Cyclin-A2;Dbxref=InterPro:IPR036915,InterPro:IPR006671,PFAM:PF02984,InterPro:IPR013763,InterPro:IPR039361,PFAM:PF00134,InterPro:IPR004367;note=COG:D,EggNog:ENOG50KOG0654;
contig_9971	mixed	exon	1434874	1435107	.	+	.	ID=SHZ1654_021574-T1.exon1;Parent=SHZ1654_021574-T1;
contig_9971	mixed	exon	1435889	1436121	.	+	.	ID=SHZ1654_021574-T1.exon2;Parent=SHZ1654_021574-T1;
contig_9971	mixed	exon	1436215	1436290	.	+	.	ID=SHZ1654_021574-T1.exon3;Parent=SHZ1654_021574-T1;
contig_9971	mixed	exon	1436613	1436689	.	+	.	ID=SHZ1654_021574-T1.exon4;Parent=SHZ1654_021574-T1;
contig_9971	mixed	exon	1436804	1436837	.	+	.	ID=SHZ1654_021574-T1.exon5;Parent=SHZ1654_021574-T1;
contig_9971	mixed	exon	1436923	1437072	.	+	.	ID=SHZ1654_021574-T1.exon6;Parent=SHZ1654_021574-T1;
contig_9971	mixed	exon	1437488	1437625	.	+	.	ID=SHZ1654_021574-T1.exon7;Parent=SHZ1654_021574-T1;
contig_9971	mixed	exon	1437879	1437950	.	+	.	ID=SHZ1654_021574-T1.exon8;Parent=SHZ1654_021574-T1;
contig_9971	mixed	CDS	1434874	1435107	.	+	0	ID=SHZ1654_021574-T1.cds;Parent=SHZ1654_021574-T1;
contig_9971	mixed	CDS	1435889	1436121	.	+	0	ID=SHZ1654_021574-T1.cds;Parent=SHZ1654_021574-T1;
contig_9971	mixed	CDS	1436215	1436290	.	+	1	ID=SHZ1654_021574-T1.cds;Parent=SHZ1654_021574-T1;
contig_9971	mixed	CDS	1436613	1436689	.	+	0	ID=SHZ1654_021574-T1.cds;Parent=SHZ1654_021574-T1;
contig_9971	mixed	CDS	1436804	1436837	.	+	1	ID=SHZ1654_021574-T1.cds;Parent=SHZ1654_021574-T1;
contig_9971	mixed	CDS	1436923	1437072	.	+	0	ID=SHZ1654_021574-T1.cds;Parent=SHZ1654_021574-T1;
contig_9971	mixed	CDS	1437488	1437625	.	+	0	ID=SHZ1654_021574-T1.cds;Parent=SHZ1654_021574-T1;
contig_9971	mixed	CDS	1437879	1437950	.	+	0	ID=SHZ1654_021574-T1.cds;Parent=SHZ1654_021574-T1;
contig_9971	mixed	gene	1444267	1452189	.	+	.	ID=SHZ1654_021575;Name=TIP41L;
contig_9971	mixed	mRNA	1444267	1452189	.	+	.	ID=SHZ1654_021575-T1;Parent=SHZ1654_021575;product=TIP41-like protein;Ontology_term=GO:0043666;Dbxref=PFAM:PF04176,InterPro:IPR007303;note=EggNog:ENOG503GE91,COG:S,BUSCO:EOG09360KG8;
contig_9971	mixed	exon	1444267	1444406	.	+	.	ID=SHZ1654_021575-T1.exon1;Parent=SHZ1654_021575-T1;
contig_9971	mixed	exon	1445028	1445213	.	+	.	ID=SHZ1654_021575-T1.exon2;Parent=SHZ1654_021575-T1;
contig_9971	mixed	exon	1448641	1448731	.	+	.	ID=SHZ1654_021575-T1.exon3;Parent=SHZ1654_021575-T1;
contig_9971	mixed	exon	1448980	1449093	.	+	.	ID=SHZ1654_021575-T1.exon4;Parent=SHZ1654_021575-T1;
contig_9971	mixed	exon	1449190	1449249	.	+	.	ID=SHZ1654_021575-T1.exon5;Parent=SHZ1654_021575-T1;
contig_9971	mixed	exon	1449350	1449391	.	+	.	ID=SHZ1654_021575-T1.exon6;Parent=SHZ1654_021575-T1;
contig_9971	mixed	exon	1449645	1449773	.	+	.	ID=SHZ1654_021575-T1.exon7;Parent=SHZ1654_021575-T1;
contig_9971	mixed	exon	1452088	1452189	.	+	.	ID=SHZ1654_021575-T1.exon8;Parent=SHZ1654_021575-T1;
contig_9971	mixed	CDS	1444267	1444406	.	+	0	ID=SHZ1654_021575-T1.cds;Parent=SHZ1654_021575-T1;
contig_9971	mixed	CDS	1445028	1445213	.	+	1	ID=SHZ1654_021575-T1.cds;Parent=SHZ1654_021575-T1;
contig_9971	mixed	CDS	1448641	1448731	.	+	1	ID=SHZ1654_021575-T1.cds;Parent=SHZ1654_021575-T1;
contig_9971	mixed	CDS	1448980	1449093	.	+	0	ID=SHZ1654_021575-T1.cds;Parent=SHZ1654_021575-T1;
contig_9971	mixed	CDS	1449190	1449249	.	+	0	ID=SHZ1654_021575-T1.cds;Parent=SHZ1654_021575-T1;
contig_9971	mixed	CDS	1449350	1449391	.	+	0	ID=SHZ1654_021575-T1.cds;Parent=SHZ1654_021575-T1;
contig_9971	mixed	CDS	1449645	1449773	.	+	0	ID=SHZ1654_021575-T1.cds;Parent=SHZ1654_021575-T1;
contig_9971	mixed	CDS	1452088	1452189	.	+	0	ID=SHZ1654_021575-T1.cds;Parent=SHZ1654_021575-T1;
contig_9971	mixed	gene	1464291	1465225	.	-	.	ID=SHZ1654_021576;
contig_9971	mixed	mRNA	1464291	1465225	.	-	.	ID=SHZ1654_021576-T1;Parent=SHZ1654_021576;product=hypothetical protein;Dbxref=InterPro:IPR043459;note=EggNog:ENOG5037W6N,COG:S;
contig_9971	mixed	exon	1465077	1465225	.	-	.	ID=SHZ1654_021576-T1.exon1;Parent=SHZ1654_021576-T1;
contig_9971	mixed	exon	1464602	1464720	.	-	.	ID=SHZ1654_021576-T1.exon2;Parent=SHZ1654_021576-T1;
contig_9971	mixed	exon	1464291	1464313	.	-	.	ID=SHZ1654_021576-T1.exon3;Parent=SHZ1654_021576-T1;
contig_9971	mixed	CDS	1465077	1465225	.	-	0	ID=SHZ1654_021576-T1.cds;Parent=SHZ1654_021576-T1;
contig_9971	mixed	CDS	1464602	1464720	.	-	1	ID=SHZ1654_021576-T1.cds;Parent=SHZ1654_021576-T1;
contig_9971	mixed	CDS	1464291	1464313	.	-	2	ID=SHZ1654_021576-T1.cds;Parent=SHZ1654_021576-T1;
contig_9971	mixed	gene	1466434	1474568	.	-	.	ID=SHZ1654_021577;Name=FUC95A;
contig_9971	mixed	mRNA	1466434	1474568	.	-	.	ID=SHZ1654_021577-T1;Parent=SHZ1654_021577;product=Alpha-L-fucosidase 2;Ontology_term=GO:0005975,GO:0004560;Dbxref=InterPro:IPR012341,PFAM:PF14498,InterPro:IPR016518,InterPro:IPR027414,InterPro:IPR013780,InterPro:IPR008928;EC_number=3.2.1.51;note=COG:S,EggNog:ENOG503G9RI,CAZy:GH95;
contig_9971	mixed	exon	1474349	1474568	.	-	.	ID=SHZ1654_021577-T1.exon1;Parent=SHZ1654_021577-T1;
contig_9971	mixed	exon	1473473	1473618	.	-	.	ID=SHZ1654_021577-T1.exon2;Parent=SHZ1654_021577-T1;
contig_9971	mixed	exon	1470366	1471267	.	-	.	ID=SHZ1654_021577-T1.exon3;Parent=SHZ1654_021577-T1;
contig_9971	mixed	exon	1469828	1469960	.	-	.	ID=SHZ1654_021577-T1.exon4;Parent=SHZ1654_021577-T1;
contig_9971	mixed	exon	1469172	1469330	.	-	.	ID=SHZ1654_021577-T1.exon5;Parent=SHZ1654_021577-T1;
contig_9971	mixed	exon	1468403	1468627	.	-	.	ID=SHZ1654_021577-T1.exon6;Parent=SHZ1654_021577-T1;
contig_9971	mixed	exon	1468194	1468295	.	-	.	ID=SHZ1654_021577-T1.exon7;Parent=SHZ1654_021577-T1;
contig_9971	mixed	exon	1467928	1468063	.	-	.	ID=SHZ1654_021577-T1.exon8;Parent=SHZ1654_021577-T1;
contig_9971	mixed	exon	1467441	1467636	.	-	.	ID=SHZ1654_021577-T1.exon9;Parent=SHZ1654_021577-T1;
contig_9971	mixed	exon	1466434	1466737	.	-	.	ID=SHZ1654_021577-T1.exon10;Parent=SHZ1654_021577-T1;
contig_9971	mixed	CDS	1474349	1474568	.	-	0	ID=SHZ1654_021577-T1.cds;Parent=SHZ1654_021577-T1;
contig_9971	mixed	CDS	1473473	1473618	.	-	2	ID=SHZ1654_021577-T1.cds;Parent=SHZ1654_021577-T1;
contig_9971	mixed	CDS	1470366	1471267	.	-	0	ID=SHZ1654_021577-T1.cds;Parent=SHZ1654_021577-T1;
contig_9971	mixed	CDS	1469828	1469960	.	-	1	ID=SHZ1654_021577-T1.cds;Parent=SHZ1654_021577-T1;
contig_9971	mixed	CDS	1469172	1469330	.	-	0	ID=SHZ1654_021577-T1.cds;Parent=SHZ1654_021577-T1;
contig_9971	mixed	CDS	1468403	1468627	.	-	0	ID=SHZ1654_021577-T1.cds;Parent=SHZ1654_021577-T1;
contig_9971	mixed	CDS	1468194	1468295	.	-	0	ID=SHZ1654_021577-T1.cds;Parent=SHZ1654_021577-T1;
contig_9971	mixed	CDS	1467928	1468063	.	-	0	ID=SHZ1654_021577-T1.cds;Parent=SHZ1654_021577-T1;
contig_9971	mixed	CDS	1467441	1467636	.	-	2	ID=SHZ1654_021577-T1.cds;Parent=SHZ1654_021577-T1;
contig_9971	mixed	CDS	1466434	1466737	.	-	1	ID=SHZ1654_021577-T1.cds;Parent=SHZ1654_021577-T1;
contig_9971	mixed	gene	1492082	1493662	.	-	.	ID=SHZ1654_021578;
contig_9971	mixed	mRNA	1492082	1493662	.	-	.	ID=SHZ1654_021578-T1;Parent=SHZ1654_021578;product=hypothetical protein;note=BUSCO:EOG09360AYE,EggNog:ENOG503GB7Z;
contig_9971	mixed	exon	1492082	1493662	.	-	.	ID=SHZ1654_021578-T1.exon1;Parent=SHZ1654_021578-T1;
contig_9971	mixed	CDS	1492082	1493662	.	-	0	ID=SHZ1654_021578-T1.cds;Parent=SHZ1654_021578-T1;
contig_9971	mixed	gene	1497073	1497431	.	-	.	ID=SHZ1654_021579;
contig_9971	mixed	mRNA	1497073	1497431	.	-	.	ID=SHZ1654_021579-T1;Parent=SHZ1654_021579;product=hypothetical protein;
contig_9971	mixed	exon	1497270	1497431	.	-	.	ID=SHZ1654_021579-T1.exon1;Parent=SHZ1654_021579-T1;
contig_9971	mixed	exon	1497073	1497234	.	-	.	ID=SHZ1654_021579-T1.exon2;Parent=SHZ1654_021579-T1;
contig_9971	mixed	CDS	1497270	1497431	.	-	0	ID=SHZ1654_021579-T1.cds;Parent=SHZ1654_021579-T1;
contig_9971	mixed	CDS	1497073	1497234	.	-	0	ID=SHZ1654_021579-T1.cds;Parent=SHZ1654_021579-T1;
contig_9971	mixed	gene	1497500	1498971	.	+	.	ID=SHZ1654_021580;
contig_9971	mixed	mRNA	1497500	1498971	.	+	.	ID=SHZ1654_021580-T1;Parent=SHZ1654_021580;product=hypothetical protein;Ontology_term=GO:0046983;Dbxref=InterPro:IPR036638,InterPro:IPR011598,InterPro:IPR045239;note=EggNog:ENOG503GI3K,COG:K;
contig_9971	mixed	exon	1497500	1497787	.	+	.	ID=SHZ1654_021580-T1.exon1;Parent=SHZ1654_021580-T1;
contig_9971	mixed	exon	1497896	1498024	.	+	.	ID=SHZ1654_021580-T1.exon2;Parent=SHZ1654_021580-T1;
contig_9971	mixed	exon	1498128	1498193	.	+	.	ID=SHZ1654_021580-T1.exon3;Parent=SHZ1654_021580-T1;
contig_9971	mixed	exon	1498303	1498419	.	+	.	ID=SHZ1654_021580-T1.exon4;Parent=SHZ1654_021580-T1;
contig_9971	mixed	exon	1498819	1498971	.	+	.	ID=SHZ1654_021580-T1.exon5;Parent=SHZ1654_021580-T1;
contig_9971	mixed	CDS	1497500	1497787	.	+	0	ID=SHZ1654_021580-T1.cds;Parent=SHZ1654_021580-T1;
contig_9971	mixed	CDS	1497896	1498024	.	+	0	ID=SHZ1654_021580-T1.cds;Parent=SHZ1654_021580-T1;
contig_9971	mixed	CDS	1498128	1498193	.	+	0	ID=SHZ1654_021580-T1.cds;Parent=SHZ1654_021580-T1;
contig_9971	mixed	CDS	1498303	1498419	.	+	0	ID=SHZ1654_021580-T1.cds;Parent=SHZ1654_021580-T1;
contig_9971	mixed	CDS	1498819	1498971	.	+	0	ID=SHZ1654_021580-T1.cds;Parent=SHZ1654_021580-T1;
contig_9971	mixed	gene	1502803	1523929	.	+	.	ID=SHZ1654_021581;
contig_9971	mixed	mRNA	1502803	1523929	.	+	.	ID=SHZ1654_021581-T1;Parent=SHZ1654_021581;product=hypothetical protein;Ontology_term=GO:0016779,GO:0003684,GO:0006281,GO:0042276;Dbxref=InterPro:IPR001126,InterPro:IPR012112,PFAM:PF00533,InterPro:IPR036420,PFAM:PF00817,InterPro:IPR043128,InterPro:IPR001357,InterPro:IPR036775,InterPro:IPR017961,PFAM:PF16589,PFAM:PF11799,InterPro:IPR043502;note=EggNog:ENOG503G7WE,COG:L;
contig_9971	mixed	exon	1502803	1502876	.	+	.	ID=SHZ1654_021581-T1.exon1;Parent=SHZ1654_021581-T1;
contig_9971	mixed	exon	1503522	1503666	.	+	.	ID=SHZ1654_021581-T1.exon2;Parent=SHZ1654_021581-T1;
contig_9971	mixed	exon	1504361	1504476	.	+	.	ID=SHZ1654_021581-T1.exon3;Parent=SHZ1654_021581-T1;
contig_9971	mixed	exon	1504554	1504630	.	+	.	ID=SHZ1654_021581-T1.exon4;Parent=SHZ1654_021581-T1;
contig_9971	mixed	exon	1505056	1505576	.	+	.	ID=SHZ1654_021581-T1.exon5;Parent=SHZ1654_021581-T1;
contig_9971	mixed	exon	1506634	1506777	.	+	.	ID=SHZ1654_021581-T1.exon6;Parent=SHZ1654_021581-T1;
contig_9971	mixed	exon	1507015	1507147	.	+	.	ID=SHZ1654_021581-T1.exon7;Parent=SHZ1654_021581-T1;
contig_9971	mixed	exon	1507242	1507330	.	+	.	ID=SHZ1654_021581-T1.exon8;Parent=SHZ1654_021581-T1;
contig_9971	mixed	exon	1507467	1507517	.	+	.	ID=SHZ1654_021581-T1.exon9;Parent=SHZ1654_021581-T1;
contig_9971	mixed	exon	1507603	1507806	.	+	.	ID=SHZ1654_021581-T1.exon10;Parent=SHZ1654_021581-T1;
contig_9971	mixed	exon	1508584	1508703	.	+	.	ID=SHZ1654_021581-T1.exon11;Parent=SHZ1654_021581-T1;
contig_9971	mixed	exon	1510436	1510528	.	+	.	ID=SHZ1654_021581-T1.exon12;Parent=SHZ1654_021581-T1;
contig_9971	mixed	exon	1511927	1511986	.	+	.	ID=SHZ1654_021581-T1.exon13;Parent=SHZ1654_021581-T1;
contig_9971	mixed	exon	1517678	1517764	.	+	.	ID=SHZ1654_021581-T1.exon14;Parent=SHZ1654_021581-T1;
contig_9971	mixed	exon	1517942	1518025	.	+	.	ID=SHZ1654_021581-T1.exon15;Parent=SHZ1654_021581-T1;
contig_9971	mixed	exon	1518119	1518191	.	+	.	ID=SHZ1654_021581-T1.exon16;Parent=SHZ1654_021581-T1;
contig_9971	mixed	exon	1518373	1518441	.	+	.	ID=SHZ1654_021581-T1.exon17;Parent=SHZ1654_021581-T1;
contig_9971	mixed	exon	1518621	1518725	.	+	.	ID=SHZ1654_021581-T1.exon18;Parent=SHZ1654_021581-T1;
contig_9971	mixed	exon	1519452	1519748	.	+	.	ID=SHZ1654_021581-T1.exon19;Parent=SHZ1654_021581-T1;
contig_9971	mixed	exon	1519875	1519945	.	+	.	ID=SHZ1654_021581-T1.exon20;Parent=SHZ1654_021581-T1;
contig_9971	mixed	exon	1521221	1521289	.	+	.	ID=SHZ1654_021581-T1.exon21;Parent=SHZ1654_021581-T1;
contig_9971	mixed	exon	1521380	1521978	.	+	.	ID=SHZ1654_021581-T1.exon22;Parent=SHZ1654_021581-T1;
contig_9971	mixed	exon	1522342	1522402	.	+	.	ID=SHZ1654_021581-T1.exon23;Parent=SHZ1654_021581-T1;
contig_9971	mixed	exon	1523873	1523929	.	+	.	ID=SHZ1654_021581-T1.exon24;Parent=SHZ1654_021581-T1;
contig_9971	mixed	CDS	1502803	1502876	.	+	0	ID=SHZ1654_021581-T1.cds;Parent=SHZ1654_021581-T1;
contig_9971	mixed	CDS	1503522	1503666	.	+	1	ID=SHZ1654_021581-T1.cds;Parent=SHZ1654_021581-T1;
contig_9971	mixed	CDS	1504361	1504476	.	+	0	ID=SHZ1654_021581-T1.cds;Parent=SHZ1654_021581-T1;
contig_9971	mixed	CDS	1504554	1504630	.	+	1	ID=SHZ1654_021581-T1.cds;Parent=SHZ1654_021581-T1;
contig_9971	mixed	CDS	1505056	1505576	.	+	2	ID=SHZ1654_021581-T1.cds;Parent=SHZ1654_021581-T1;
contig_9971	mixed	CDS	1506634	1506777	.	+	0	ID=SHZ1654_021581-T1.cds;Parent=SHZ1654_021581-T1;
contig_9971	mixed	CDS	1507015	1507147	.	+	0	ID=SHZ1654_021581-T1.cds;Parent=SHZ1654_021581-T1;
contig_9971	mixed	CDS	1507242	1507330	.	+	2	ID=SHZ1654_021581-T1.cds;Parent=SHZ1654_021581-T1;
contig_9971	mixed	CDS	1507467	1507517	.	+	0	ID=SHZ1654_021581-T1.cds;Parent=SHZ1654_021581-T1;
contig_9971	mixed	CDS	1507603	1507806	.	+	0	ID=SHZ1654_021581-T1.cds;Parent=SHZ1654_021581-T1;
contig_9971	mixed	CDS	1508584	1508703	.	+	0	ID=SHZ1654_021581-T1.cds;Parent=SHZ1654_021581-T1;
contig_9971	mixed	CDS	1510436	1510528	.	+	0	ID=SHZ1654_021581-T1.cds;Parent=SHZ1654_021581-T1;
contig_9971	mixed	CDS	1511927	1511986	.	+	0	ID=SHZ1654_021581-T1.cds;Parent=SHZ1654_021581-T1;
contig_9971	mixed	CDS	1517678	1517764	.	+	0	ID=SHZ1654_021581-T1.cds;Parent=SHZ1654_021581-T1;
contig_9971	mixed	CDS	1517942	1518025	.	+	0	ID=SHZ1654_021581-T1.cds;Parent=SHZ1654_021581-T1;
contig_9971	mixed	CDS	1518119	1518191	.	+	0	ID=SHZ1654_021581-T1.cds;Parent=SHZ1654_021581-T1;
contig_9971	mixed	CDS	1518373	1518441	.	+	2	ID=SHZ1654_021581-T1.cds;Parent=SHZ1654_021581-T1;
contig_9971	mixed	CDS	1518621	1518725	.	+	2	ID=SHZ1654_021581-T1.cds;Parent=SHZ1654_021581-T1;
contig_9971	mixed	CDS	1519452	1519748	.	+	2	ID=SHZ1654_021581-T1.cds;Parent=SHZ1654_021581-T1;
contig_9971	mixed	CDS	1519875	1519945	.	+	2	ID=SHZ1654_021581-T1.cds;Parent=SHZ1654_021581-T1;
contig_9971	mixed	CDS	1521221	1521289	.	+	0	ID=SHZ1654_021581-T1.cds;Parent=SHZ1654_021581-T1;
contig_9971	mixed	CDS	1521380	1521978	.	+	0	ID=SHZ1654_021581-T1.cds;Parent=SHZ1654_021581-T1;
contig_9971	mixed	CDS	1522342	1522402	.	+	1	ID=SHZ1654_021581-T1.cds;Parent=SHZ1654_021581-T1;
contig_9971	mixed	CDS	1523873	1523929	.	+	0	ID=SHZ1654_021581-T1.cds;Parent=SHZ1654_021581-T1;
contig_9971	mixed	gene	1525510	1527909	.	-	.	ID=SHZ1654_021582;
contig_9971	mixed	mRNA	1525510	1527909	.	-	.	ID=SHZ1654_021582-T1;Parent=SHZ1654_021582;product=hypothetical protein;
contig_9971	mixed	exon	1527774	1527909	.	-	.	ID=SHZ1654_021582-T1.exon1;Parent=SHZ1654_021582-T1;
contig_9971	mixed	exon	1525510	1525694	.	-	.	ID=SHZ1654_021582-T1.exon2;Parent=SHZ1654_021582-T1;
contig_9971	mixed	CDS	1527774	1527909	.	-	0	ID=SHZ1654_021582-T1.cds;Parent=SHZ1654_021582-T1;
contig_9971	mixed	CDS	1525510	1525694	.	-	2	ID=SHZ1654_021582-T1.cds;Parent=SHZ1654_021582-T1;
contig_9971	mixed	gene	1566120	1566801	.	+	.	ID=SHZ1654_021583;
contig_9971	mixed	mRNA	1566120	1566801	.	+	.	ID=SHZ1654_021583-T1;Parent=SHZ1654_021583;product=hypothetical protein;Dbxref=PFAM:PF04450,InterPro:IPR007541;note=COG:S,EggNog:ENOG503GDPZ;
contig_9971	mixed	exon	1566120	1566560	.	+	.	ID=SHZ1654_021583-T1.exon1;Parent=SHZ1654_021583-T1;
contig_9971	mixed	exon	1566607	1566801	.	+	.	ID=SHZ1654_021583-T1.exon2;Parent=SHZ1654_021583-T1;
contig_9971	mixed	CDS	1566120	1566560	.	+	0	ID=SHZ1654_021583-T1.cds;Parent=SHZ1654_021583-T1;
contig_9971	mixed	CDS	1566607	1566801	.	+	0	ID=SHZ1654_021583-T1.cds;Parent=SHZ1654_021583-T1;
contig_9971	mixed	gene	1573030	1573710	.	+	.	ID=SHZ1654_021584;
contig_9971	mixed	mRNA	1573030	1573710	.	+	.	ID=SHZ1654_021584-T1;Parent=SHZ1654_021584;product=hypothetical protein;Dbxref=PFAM:PF04450,InterPro:IPR007541;note=COG:S,EggNog:ENOG503GDPZ;
contig_9971	mixed	exon	1573030	1573710	.	+	.	ID=SHZ1654_021584-T1.exon1;Parent=SHZ1654_021584-T1;
contig_9971	mixed	CDS	1573030	1573710	.	+	0	ID=SHZ1654_021584-T1.cds;Parent=SHZ1654_021584-T1;
contig_9971	mixed	gene	1574264	1574965	.	+	.	ID=SHZ1654_021585;
contig_9971	mixed	mRNA	1574264	1574965	.	+	.	ID=SHZ1654_021585-T1;Parent=SHZ1654_021585;product=hypothetical protein;Dbxref=InterPro:IPR007541;note=COG:S,EggNog:ENOG503GDPZ;
contig_9971	mixed	exon	1574264	1574557	.	+	.	ID=SHZ1654_021585-T1.exon1;Parent=SHZ1654_021585-T1;
contig_9971	mixed	exon	1574648	1574965	.	+	.	ID=SHZ1654_021585-T1.exon2;Parent=SHZ1654_021585-T1;
contig_9971	mixed	CDS	1574264	1574557	.	+	0	ID=SHZ1654_021585-T1.cds;Parent=SHZ1654_021585-T1;
contig_9971	mixed	CDS	1574648	1574965	.	+	0	ID=SHZ1654_021585-T1.cds;Parent=SHZ1654_021585-T1;
contig_9971	mixed	gene	1590148	1592623	.	+	.	ID=SHZ1654_021586;
contig_9971	mixed	mRNA	1590148	1592623	.	+	.	ID=SHZ1654_021586-T1;Parent=SHZ1654_021586;product=hypothetical protein;Dbxref=PFAM:PF04450,InterPro:IPR007541;note=COG:S,EggNog:ENOG503GDPZ;
contig_9971	mixed	exon	1590148	1590298	.	+	.	ID=SHZ1654_021586-T1.exon1;Parent=SHZ1654_021586-T1;
contig_9971	mixed	exon	1591983	1592623	.	+	.	ID=SHZ1654_021586-T1.exon2;Parent=SHZ1654_021586-T1;
contig_9971	mixed	CDS	1590148	1590298	.	+	0	ID=SHZ1654_021586-T1.cds;Parent=SHZ1654_021586-T1;
contig_9971	mixed	CDS	1591983	1592623	.	+	2	ID=SHZ1654_021586-T1.cds;Parent=SHZ1654_021586-T1;
contig_9971	mixed	gene	1594002	1594412	.	-	.	ID=SHZ1654_021587;
contig_9971	mixed	mRNA	1594002	1594412	.	-	.	ID=SHZ1654_021587-T1;Parent=SHZ1654_021587;product=hypothetical protein;note=EggNog:ENOG503GR4W;
contig_9971	mixed	exon	1594002	1594412	.	-	.	ID=SHZ1654_021587-T1.exon1;Parent=SHZ1654_021587-T1;
contig_9971	mixed	CDS	1594002	1594412	.	-	0	ID=SHZ1654_021587-T1.cds;Parent=SHZ1654_021587-T1;
contig_9971	mixed	gene	1604521	1607623	.	-	.	ID=SHZ1654_021588;
contig_9971	mixed	mRNA	1604521	1607623	.	-	.	ID=SHZ1654_021588-T1;Parent=SHZ1654_021588;product=hypothetical protein;Ontology_term=GO:0046522,GO:0009086;Dbxref=InterPro:IPR009212,InterPro:IPR011009,InterPro:IPR002575,PFAM:PF01636;EC_number=2.7.1.100;note=COG:S,EggNog:ENOG503G7YJ;
contig_9971	mixed	exon	1607438	1607623	.	-	.	ID=SHZ1654_021588-T1.exon1;Parent=SHZ1654_021588-T1;
contig_9971	mixed	exon	1606986	1607295	.	-	.	ID=SHZ1654_021588-T1.exon2;Parent=SHZ1654_021588-T1;
contig_9971	mixed	exon	1606485	1606659	.	-	.	ID=SHZ1654_021588-T1.exon3;Parent=SHZ1654_021588-T1;
contig_9971	mixed	exon	1606159	1606360	.	-	.	ID=SHZ1654_021588-T1.exon4;Parent=SHZ1654_021588-T1;
contig_9971	mixed	exon	1605101	1605315	.	-	.	ID=SHZ1654_021588-T1.exon5;Parent=SHZ1654_021588-T1;
contig_9971	mixed	exon	1604521	1604692	.	-	.	ID=SHZ1654_021588-T1.exon6;Parent=SHZ1654_021588-T1;
contig_9971	mixed	CDS	1607438	1607623	.	-	0	ID=SHZ1654_021588-T1.cds;Parent=SHZ1654_021588-T1;
contig_9971	mixed	CDS	1606986	1607295	.	-	0	ID=SHZ1654_021588-T1.cds;Parent=SHZ1654_021588-T1;
contig_9971	mixed	CDS	1606485	1606659	.	-	2	ID=SHZ1654_021588-T1.cds;Parent=SHZ1654_021588-T1;
contig_9971	mixed	CDS	1606159	1606360	.	-	1	ID=SHZ1654_021588-T1.cds;Parent=SHZ1654_021588-T1;
contig_9971	mixed	CDS	1605101	1605315	.	-	0	ID=SHZ1654_021588-T1.cds;Parent=SHZ1654_021588-T1;
contig_9971	mixed	CDS	1604521	1604692	.	-	1	ID=SHZ1654_021588-T1.cds;Parent=SHZ1654_021588-T1;
contig_10008	mixed	gene	613	9504	.	+	.	ID=SHZ1654_021589;
contig_10008	mixed	mRNA	613	9504	.	+	.	ID=SHZ1654_021589-T1;Parent=SHZ1654_021589;product=hypothetical protein;Ontology_term=GO:0003677;Dbxref=InterPro:IPR015300,InterPro:IPR003340,PFAM:PF02362;note=EggNog:ENOG503GK9E,COG:S;
contig_10008	mixed	exon	613	733	.	+	.	ID=SHZ1654_021589-T1.exon1;Parent=SHZ1654_021589-T1;
contig_10008	mixed	exon	864	1051	.	+	.	ID=SHZ1654_021589-T1.exon2;Parent=SHZ1654_021589-T1;
contig_10008	mixed	exon	4019	4284	.	+	.	ID=SHZ1654_021589-T1.exon3;Parent=SHZ1654_021589-T1;
contig_10008	mixed	exon	4404	4492	.	+	.	ID=SHZ1654_021589-T1.exon4;Parent=SHZ1654_021589-T1;
contig_10008	mixed	exon	4843	4907	.	+	.	ID=SHZ1654_021589-T1.exon5;Parent=SHZ1654_021589-T1;
contig_10008	mixed	exon	4934	5064	.	+	.	ID=SHZ1654_021589-T1.exon6;Parent=SHZ1654_021589-T1;
contig_10008	mixed	exon	5091	5142	.	+	.	ID=SHZ1654_021589-T1.exon7;Parent=SHZ1654_021589-T1;
contig_10008	mixed	exon	5221	5298	.	+	.	ID=SHZ1654_021589-T1.exon8;Parent=SHZ1654_021589-T1;
contig_10008	mixed	exon	5793	6312	.	+	.	ID=SHZ1654_021589-T1.exon9;Parent=SHZ1654_021589-T1;
contig_10008	mixed	exon	6435	6625	.	+	.	ID=SHZ1654_021589-T1.exon10;Parent=SHZ1654_021589-T1;
contig_10008	mixed	exon	9145	9504	.	+	.	ID=SHZ1654_021589-T1.exon11;Parent=SHZ1654_021589-T1;
contig_10008	mixed	CDS	613	733	.	+	0	ID=SHZ1654_021589-T1.cds;Parent=SHZ1654_021589-T1;
contig_10008	mixed	CDS	864	1051	.	+	2	ID=SHZ1654_021589-T1.cds;Parent=SHZ1654_021589-T1;
contig_10008	mixed	CDS	4019	4284	.	+	0	ID=SHZ1654_021589-T1.cds;Parent=SHZ1654_021589-T1;
contig_10008	mixed	CDS	4404	4492	.	+	1	ID=SHZ1654_021589-T1.cds;Parent=SHZ1654_021589-T1;
contig_10008	mixed	CDS	4843	4907	.	+	2	ID=SHZ1654_021589-T1.cds;Parent=SHZ1654_021589-T1;
contig_10008	mixed	CDS	4934	5064	.	+	0	ID=SHZ1654_021589-T1.cds;Parent=SHZ1654_021589-T1;
contig_10008	mixed	CDS	5091	5142	.	+	1	ID=SHZ1654_021589-T1.cds;Parent=SHZ1654_021589-T1;
contig_10008	mixed	CDS	5221	5298	.	+	0	ID=SHZ1654_021589-T1.cds;Parent=SHZ1654_021589-T1;
contig_10008	mixed	CDS	5793	6312	.	+	0	ID=SHZ1654_021589-T1.cds;Parent=SHZ1654_021589-T1;
contig_10008	mixed	CDS	6435	6625	.	+	2	ID=SHZ1654_021589-T1.cds;Parent=SHZ1654_021589-T1;
contig_10008	mixed	CDS	9145	9504	.	+	0	ID=SHZ1654_021589-T1.cds;Parent=SHZ1654_021589-T1;
contig_10008	mixed	gene	10263	11008	.	+	.	ID=SHZ1654_021590;
contig_10008	mixed	mRNA	10263	11008	.	+	.	ID=SHZ1654_021590-T1;Parent=SHZ1654_021590;product=hypothetical protein;Ontology_term=GO:0009512;Dbxref=InterPro:IPR012595,PFAM:PF08041;note=EggNog:ENOG503GK9E,COG:S,BUSCO:EOG09360TDR;
contig_10008	mixed	exon	10263	10469	.	+	.	ID=SHZ1654_021590-T1.exon1;Parent=SHZ1654_021590-T1;
contig_10008	mixed	exon	10610	11008	.	+	.	ID=SHZ1654_021590-T1.exon2;Parent=SHZ1654_021590-T1;
contig_10008	mixed	CDS	10263	10469	.	+	0	ID=SHZ1654_021590-T1.cds;Parent=SHZ1654_021590-T1;
contig_10008	mixed	CDS	10610	11008	.	+	0	ID=SHZ1654_021590-T1.cds;Parent=SHZ1654_021590-T1;
contig_10008	mixed	gene	12871	16262	.	+	.	ID=SHZ1654_021591;
contig_10008	mixed	mRNA	12871	16262	.	+	.	ID=SHZ1654_021591-T1;Parent=SHZ1654_021591;product=hypothetical protein;Dbxref=InterPro:IPR040229;note=EggNog:ENOG503GGG2;
contig_10008	mixed	exon	12871	12964	.	+	.	ID=SHZ1654_021591-T1.exon1;Parent=SHZ1654_021591-T1;
contig_10008	mixed	exon	13047	13155	.	+	.	ID=SHZ1654_021591-T1.exon2;Parent=SHZ1654_021591-T1;
contig_10008	mixed	exon	13483	13684	.	+	.	ID=SHZ1654_021591-T1.exon3;Parent=SHZ1654_021591-T1;
contig_10008	mixed	exon	13778	13908	.	+	.	ID=SHZ1654_021591-T1.exon4;Parent=SHZ1654_021591-T1;
contig_10008	mixed	exon	14009	14297	.	+	.	ID=SHZ1654_021591-T1.exon5;Parent=SHZ1654_021591-T1;
contig_10008	mixed	exon	14424	14530	.	+	.	ID=SHZ1654_021591-T1.exon6;Parent=SHZ1654_021591-T1;
contig_10008	mixed	exon	14715	14847	.	+	.	ID=SHZ1654_021591-T1.exon7;Parent=SHZ1654_021591-T1;
contig_10008	mixed	exon	15204	15396	.	+	.	ID=SHZ1654_021591-T1.exon8;Parent=SHZ1654_021591-T1;
contig_10008	mixed	exon	15681	15924	.	+	.	ID=SHZ1654_021591-T1.exon9;Parent=SHZ1654_021591-T1;
contig_10008	mixed	exon	16121	16262	.	+	.	ID=SHZ1654_021591-T1.exon10;Parent=SHZ1654_021591-T1;
contig_10008	mixed	CDS	12871	12964	.	+	0	ID=SHZ1654_021591-T1.cds;Parent=SHZ1654_021591-T1;
contig_10008	mixed	CDS	13047	13155	.	+	2	ID=SHZ1654_021591-T1.cds;Parent=SHZ1654_021591-T1;
contig_10008	mixed	CDS	13483	13684	.	+	1	ID=SHZ1654_021591-T1.cds;Parent=SHZ1654_021591-T1;
contig_10008	mixed	CDS	13778	13908	.	+	0	ID=SHZ1654_021591-T1.cds;Parent=SHZ1654_021591-T1;
contig_10008	mixed	CDS	14009	14297	.	+	1	ID=SHZ1654_021591-T1.cds;Parent=SHZ1654_021591-T1;
contig_10008	mixed	CDS	14424	14530	.	+	0	ID=SHZ1654_021591-T1.cds;Parent=SHZ1654_021591-T1;
contig_10008	mixed	CDS	14715	14847	.	+	1	ID=SHZ1654_021591-T1.cds;Parent=SHZ1654_021591-T1;
contig_10008	mixed	CDS	15204	15396	.	+	0	ID=SHZ1654_021591-T1.cds;Parent=SHZ1654_021591-T1;
contig_10008	mixed	CDS	15681	15924	.	+	2	ID=SHZ1654_021591-T1.cds;Parent=SHZ1654_021591-T1;
contig_10008	mixed	CDS	16121	16262	.	+	1	ID=SHZ1654_021591-T1.cds;Parent=SHZ1654_021591-T1;
contig_10008	mixed	gene	18216	20197	.	+	.	ID=SHZ1654_021592;
contig_10008	mixed	mRNA	18216	20197	.	+	.	ID=SHZ1654_021592-T1;Parent=SHZ1654_021592;product=hypothetical protein;Ontology_term=GO:0020037,GO:0016705,GO:0004497,GO:0005506;Dbxref=PFAM:PF00067,InterPro:IPR017972,InterPro:IPR036396,InterPro:IPR001128,InterPro:IPR002401;EC_number=1.14.14;note=EggNog:ENOG503GGDE,COG:Q;
contig_10008	mixed	exon	18216	19208	.	+	.	ID=SHZ1654_021592-T1.exon1;Parent=SHZ1654_021592-T1;
contig_10008	mixed	exon	19574	20197	.	+	.	ID=SHZ1654_021592-T1.exon2;Parent=SHZ1654_021592-T1;
contig_10008	mixed	CDS	18216	19208	.	+	0	ID=SHZ1654_021592-T1.cds;Parent=SHZ1654_021592-T1;
contig_10008	mixed	CDS	19574	20197	.	+	0	ID=SHZ1654_021592-T1.cds;Parent=SHZ1654_021592-T1;
contig_10008	mixed	gene	22943	23371	.	+	.	ID=SHZ1654_021593;
contig_10008	mixed	mRNA	22943	23371	.	+	.	ID=SHZ1654_021593-T1;Parent=SHZ1654_021593;product=hypothetical protein;Ontology_term=GO:0020037,GO:0016705,GO:0004497,GO:0005506;Dbxref=InterPro:IPR036396;EC_number=1.14.14.1;note=EggNog:ENOG50KOG0156,COG:Q;
contig_10008	mixed	exon	22943	23371	.	+	.	ID=SHZ1654_021593-T1.exon1;Parent=SHZ1654_021593-T1;
contig_10008	mixed	CDS	22943	23371	.	+	0	ID=SHZ1654_021593-T1.cds;Parent=SHZ1654_021593-T1;
contig_10008	mixed	gene	27578	31182	.	+	.	ID=SHZ1654_021594;
contig_10008	mixed	mRNA	27578	31182	.	+	.	ID=SHZ1654_021594-T1;Parent=SHZ1654_021594;product=hypothetical protein;Ontology_term=GO:0020037,GO:0016705,GO:0004497,GO:0005506;Dbxref=InterPro:IPR036396,InterPro:IPR001128,InterPro:IPR002401;EC_number=1.14.14;note=EggNog:ENOG503GGDE,COG:Q;
contig_10008	mixed	exon	27578	27584	.	+	.	ID=SHZ1654_021594-T1.exon1;Parent=SHZ1654_021594-T1;
contig_10008	mixed	exon	30374	31182	.	+	.	ID=SHZ1654_021594-T1.exon2;Parent=SHZ1654_021594-T1;
contig_10008	mixed	CDS	27578	27584	.	+	0	ID=SHZ1654_021594-T1.cds;Parent=SHZ1654_021594-T1;
contig_10008	mixed	CDS	30374	31182	.	+	2	ID=SHZ1654_021594-T1.cds;Parent=SHZ1654_021594-T1;
contig_10008	mixed	gene	37732	39849	.	-	.	ID=SHZ1654_021595;Name=TPS7_3;
contig_10008	mixed	mRNA	37732	39849	.	-	.	ID=SHZ1654_021595-T1;Parent=SHZ1654_021595;product=Probable alpha,alpha-trehalose-phosphate synthase [UDP-forming] 7;Ontology_term=GO:0003824,GO:0005992;Dbxref=InterPro:IPR036412,PFAM:PF00982,InterPro:IPR001830,InterPro:IPR023214,InterPro:IPR003337;note=CAZy:GT20,COG:G,EggNog:ENOG503G7U5;
contig_10008	mixed	exon	37732	39849	.	-	.	ID=SHZ1654_021595-T1.exon1;Parent=SHZ1654_021595-T1;
contig_10008	mixed	CDS	37732	39849	.	-	0	ID=SHZ1654_021595-T1.cds;Parent=SHZ1654_021595-T1;
contig_10008	mixed	gene	43577	44493	.	+	.	ID=SHZ1654_021596;
contig_10008	mixed	mRNA	43577	44493	.	+	.	ID=SHZ1654_021596-T1;Parent=SHZ1654_021596;product=hypothetical protein;Ontology_term=GO:0020037,GO:0016705,GO:0004497,GO:0005506;Dbxref=InterPro:IPR036396;EC_number=1.14.14;note=EggNog:ENOG503GGDE,COG:Q;
contig_10008	mixed	exon	43577	43702	.	+	.	ID=SHZ1654_021596-T1.exon1;Parent=SHZ1654_021596-T1;
contig_10008	mixed	exon	43786	44028	.	+	.	ID=SHZ1654_021596-T1.exon2;Parent=SHZ1654_021596-T1;
contig_10008	mixed	exon	44096	44380	.	+	.	ID=SHZ1654_021596-T1.exon3;Parent=SHZ1654_021596-T1;
contig_10008	mixed	exon	44488	44493	.	+	.	ID=SHZ1654_021596-T1.exon4;Parent=SHZ1654_021596-T1;
contig_10008	mixed	CDS	43577	43702	.	+	0	ID=SHZ1654_021596-T1.cds;Parent=SHZ1654_021596-T1;
contig_10008	mixed	CDS	43786	44028	.	+	0	ID=SHZ1654_021596-T1.cds;Parent=SHZ1654_021596-T1;
contig_10008	mixed	CDS	44096	44380	.	+	0	ID=SHZ1654_021596-T1.cds;Parent=SHZ1654_021596-T1;
contig_10008	mixed	CDS	44488	44493	.	+	0	ID=SHZ1654_021596-T1.cds;Parent=SHZ1654_021596-T1;
contig_10008	mixed	gene	44725	45833	.	+	.	ID=SHZ1654_021597;
contig_10008	mixed	mRNA	44725	45833	.	+	.	ID=SHZ1654_021597-T1;Parent=SHZ1654_021597;product=hypothetical protein;Ontology_term=GO:0020037,GO:0016705,GO:0004497,GO:0005506;Dbxref=InterPro:IPR036396,InterPro:IPR001128,InterPro:IPR002401;EC_number=1.14.1;note=EggNog:ENOG50KOG0156,COG:Q;
contig_10008	mixed	exon	44725	45093	.	+	.	ID=SHZ1654_021597-T1.exon1;Parent=SHZ1654_021597-T1;
contig_10008	mixed	exon	45711	45833	.	+	.	ID=SHZ1654_021597-T1.exon2;Parent=SHZ1654_021597-T1;
contig_10008	mixed	CDS	44725	45093	.	+	0	ID=SHZ1654_021597-T1.cds;Parent=SHZ1654_021597-T1;
contig_10008	mixed	CDS	45711	45833	.	+	0	ID=SHZ1654_021597-T1.cds;Parent=SHZ1654_021597-T1;
contig_10008	mixed	gene	47665	49578	.	+	.	ID=SHZ1654_021598;
contig_10008	mixed	mRNA	47665	49578	.	+	.	ID=SHZ1654_021598-T1;Parent=SHZ1654_021598;product=hypothetical protein;Ontology_term=GO:0020037,GO:0016705,GO:0004497,GO:0005506;Dbxref=PFAM:PF00067,InterPro:IPR017972,InterPro:IPR036396,InterPro:IPR001128,InterPro:IPR002401;EC_number=1.14.14;note=EggNog:ENOG503GGDE,COG:Q;
contig_10008	mixed	exon	47665	48591	.	+	.	ID=SHZ1654_021598-T1.exon1;Parent=SHZ1654_021598-T1;
contig_10008	mixed	exon	48955	49578	.	+	.	ID=SHZ1654_021598-T1.exon2;Parent=SHZ1654_021598-T1;
contig_10008	mixed	CDS	47665	48591	.	+	0	ID=SHZ1654_021598-T1.cds;Parent=SHZ1654_021598-T1;
contig_10008	mixed	CDS	48955	49578	.	+	0	ID=SHZ1654_021598-T1.cds;Parent=SHZ1654_021598-T1;
contig_10008	mixed	gene	58343	67582	.	+	.	ID=SHZ1654_021599;
contig_10008	mixed	mRNA	58343	67582	.	+	.	ID=SHZ1654_021599-T1;Parent=SHZ1654_021599;product=hypothetical protein;Ontology_term=GO:0020037,GO:0016705,GO:0004497,GO:0005506;Dbxref=InterPro:IPR036396,InterPro:IPR001128;EC_number=1.14.14;note=EggNog:ENOG503GGDE,COG:Q;
contig_10008	mixed	exon	58343	58847	.	+	.	ID=SHZ1654_021599-T1.exon1;Parent=SHZ1654_021599-T1;
contig_10008	mixed	exon	67500	67582	.	+	.	ID=SHZ1654_021599-T1.exon2;Parent=SHZ1654_021599-T1;
contig_10008	mixed	CDS	58343	58847	.	+	0	ID=SHZ1654_021599-T1.cds;Parent=SHZ1654_021599-T1;
contig_10008	mixed	CDS	67500	67582	.	+	2	ID=SHZ1654_021599-T1.cds;Parent=SHZ1654_021599-T1;
contig_10008	mixed	gene	68784	70908	.	+	.	ID=SHZ1654_021600;
contig_10008	mixed	mRNA	68784	70908	.	+	.	ID=SHZ1654_021600-T1;Parent=SHZ1654_021600;product=hypothetical protein;Ontology_term=GO:0020037,GO:0016705,GO:0004497,GO:0005506;Dbxref=PFAM:PF00067,InterPro:IPR017972,InterPro:IPR036396,InterPro:IPR001128,InterPro:IPR002401;EC_number=1.14.14;note=EggNog:ENOG503GGDE,COG:Q;
contig_10008	mixed	exon	68784	69962	.	+	.	ID=SHZ1654_021600-T1.exon1;Parent=SHZ1654_021600-T1;
contig_10008	mixed	exon	70273	70908	.	+	.	ID=SHZ1654_021600-T1.exon2;Parent=SHZ1654_021600-T1;
contig_10008	mixed	CDS	68784	69962	.	+	0	ID=SHZ1654_021600-T1.cds;Parent=SHZ1654_021600-T1;
contig_10008	mixed	CDS	70273	70908	.	+	0	ID=SHZ1654_021600-T1.cds;Parent=SHZ1654_021600-T1;
contig_10008	mixed	gene	82597	83508	.	+	.	ID=SHZ1654_021601;
contig_10008	mixed	mRNA	82597	83508	.	+	.	ID=SHZ1654_021601-T1;Parent=SHZ1654_021601;product=hypothetical protein;Ontology_term=GO:0020037,GO:0016705,GO:0004497,GO:0005506;Dbxref=InterPro:IPR036396,InterPro:IPR001128,InterPro:IPR002401;EC_number=1.14.14;note=EggNog:ENOG503GGDE,COG:Q;
contig_10008	mixed	exon	82597	82866	.	+	.	ID=SHZ1654_021601-T1.exon1;Parent=SHZ1654_021601-T1;
contig_10008	mixed	exon	83182	83508	.	+	.	ID=SHZ1654_021601-T1.exon2;Parent=SHZ1654_021601-T1;
contig_10008	mixed	CDS	82597	82866	.	+	0	ID=SHZ1654_021601-T1.cds;Parent=SHZ1654_021601-T1;
contig_10008	mixed	CDS	83182	83508	.	+	0	ID=SHZ1654_021601-T1.cds;Parent=SHZ1654_021601-T1;
contig_10008	mixed	gene	98437	99813	.	+	.	ID=SHZ1654_021602;
contig_10008	mixed	mRNA	98437	99813	.	+	.	ID=SHZ1654_021602-T1;Parent=SHZ1654_021602;product=hypothetical protein;Ontology_term=GO:0020037,GO:0016705,GO:0004497,GO:0005506;Dbxref=PFAM:PF00067,InterPro:IPR017972,InterPro:IPR036396,InterPro:IPR001128,InterPro:IPR002401;EC_number=1.14.14;note=EggNog:ENOG503GGDE,COG:Q;
contig_10008	mixed	exon	98437	98868	.	+	.	ID=SHZ1654_021602-T1.exon1;Parent=SHZ1654_021602-T1;
contig_10008	mixed	exon	99178	99813	.	+	.	ID=SHZ1654_021602-T1.exon2;Parent=SHZ1654_021602-T1;
contig_10008	mixed	CDS	98437	98868	.	+	0	ID=SHZ1654_021602-T1.cds;Parent=SHZ1654_021602-T1;
contig_10008	mixed	CDS	99178	99813	.	+	0	ID=SHZ1654_021602-T1.cds;Parent=SHZ1654_021602-T1;
contig_10008	mixed	gene	101552	101979	.	+	.	ID=SHZ1654_021603;
contig_10008	mixed	mRNA	101552	101979	.	+	.	ID=SHZ1654_021603-T1;Parent=SHZ1654_021603;product=hypothetical protein;Ontology_term=GO:0020037,GO:0016705,GO:0004497,GO:0005506;Dbxref=InterPro:IPR036396;EC_number=1.14.14.1;note=EggNog:ENOG50KOG0156,COG:Q;
contig_10008	mixed	exon	101552	101562	.	+	.	ID=SHZ1654_021603-T1.exon1;Parent=SHZ1654_021603-T1;
contig_10008	mixed	exon	101679	101979	.	+	.	ID=SHZ1654_021603-T1.exon2;Parent=SHZ1654_021603-T1;
contig_10008	mixed	CDS	101552	101562	.	+	0	ID=SHZ1654_021603-T1.cds;Parent=SHZ1654_021603-T1;
contig_10008	mixed	CDS	101679	101979	.	+	1	ID=SHZ1654_021603-T1.cds;Parent=SHZ1654_021603-T1;
contig_10008	mixed	gene	102104	103070	.	+	.	ID=SHZ1654_021604;
contig_10008	mixed	mRNA	102104	103070	.	+	.	ID=SHZ1654_021604-T1;Parent=SHZ1654_021604;product=hypothetical protein;Ontology_term=GO:0020037,GO:0016705,GO:0004497,GO:0005506;Dbxref=InterPro:IPR036396,InterPro:IPR017972,InterPro:IPR001128,InterPro:IPR002401;EC_number=1.14.1;note=EggNog:ENOG50KOG0156,COG:Q;
contig_10008	mixed	exon	102104	102289	.	+	.	ID=SHZ1654_021604-T1.exon1;Parent=SHZ1654_021604-T1;
contig_10008	mixed	exon	102570	103070	.	+	.	ID=SHZ1654_021604-T1.exon2;Parent=SHZ1654_021604-T1;
contig_10008	mixed	CDS	102104	102289	.	+	0	ID=SHZ1654_021604-T1.cds;Parent=SHZ1654_021604-T1;
contig_10008	mixed	CDS	102570	103070	.	+	0	ID=SHZ1654_021604-T1.cds;Parent=SHZ1654_021604-T1;
contig_10008	mixed	gene	103796	109249	.	+	.	ID=SHZ1654_021605;
contig_10008	mixed	mRNA	103796	109249	.	+	.	ID=SHZ1654_021605-T1;Parent=SHZ1654_021605;product=hypothetical protein;Ontology_term=GO:0020037,GO:0016705,GO:0004497,GO:0005506;Dbxref=InterPro:IPR036396;note=COG:Q,EggNog:ENOG5037NY9;
contig_10008	mixed	exon	103796	103903	.	+	.	ID=SHZ1654_021605-T1.exon1;Parent=SHZ1654_021605-T1;
contig_10008	mixed	exon	109202	109249	.	+	.	ID=SHZ1654_021605-T1.exon2;Parent=SHZ1654_021605-T1;
contig_10008	mixed	CDS	103796	103903	.	+	0	ID=SHZ1654_021605-T1.cds;Parent=SHZ1654_021605-T1;
contig_10008	mixed	CDS	109202	109249	.	+	0	ID=SHZ1654_021605-T1.cds;Parent=SHZ1654_021605-T1;
contig_10008	mixed	gene	111605	113842	.	+	.	ID=SHZ1654_021606;
contig_10008	mixed	mRNA	111605	113842	.	+	.	ID=SHZ1654_021606-T1;Parent=SHZ1654_021606;product=hypothetical protein;Ontology_term=GO:0020037,GO:0016705,GO:0004497,GO:0005506;Dbxref=PFAM:PF00067,InterPro:IPR017972,InterPro:IPR036396,InterPro:IPR001128,InterPro:IPR002401;EC_number=1.14.14;note=EggNog:ENOG503GGDE,COG:Q;
contig_10008	mixed	exon	111605	112531	.	+	.	ID=SHZ1654_021606-T1.exon1;Parent=SHZ1654_021606-T1;
contig_10008	mixed	exon	113219	113842	.	+	.	ID=SHZ1654_021606-T1.exon2;Parent=SHZ1654_021606-T1;
contig_10008	mixed	CDS	111605	112531	.	+	0	ID=SHZ1654_021606-T1.cds;Parent=SHZ1654_021606-T1;
contig_10008	mixed	CDS	113219	113842	.	+	0	ID=SHZ1654_021606-T1.cds;Parent=SHZ1654_021606-T1;
contig_10008	mixed	gene	115688	116563	.	+	.	ID=SHZ1654_021607;
contig_10008	mixed	mRNA	115688	116563	.	+	.	ID=SHZ1654_021607-T1;Parent=SHZ1654_021607;product=hypothetical protein;Ontology_term=GO:0020037,GO:0016705,GO:0004497,GO:0005506;Dbxref=InterPro:IPR036396;EC_number=1.14.14.1;note=EggNog:ENOG50KOG0156,COG:Q;
contig_10008	mixed	exon	115688	115695	.	+	.	ID=SHZ1654_021607-T1.exon1;Parent=SHZ1654_021607-T1;
contig_10008	mixed	exon	116197	116563	.	+	.	ID=SHZ1654_021607-T1.exon2;Parent=SHZ1654_021607-T1;
contig_10008	mixed	CDS	115688	115695	.	+	0	ID=SHZ1654_021607-T1.cds;Parent=SHZ1654_021607-T1;
contig_10008	mixed	CDS	116197	116563	.	+	1	ID=SHZ1654_021607-T1.cds;Parent=SHZ1654_021607-T1;
contig_10008	mixed	gene	125441	125787	.	+	.	ID=SHZ1654_021608;
contig_10008	mixed	mRNA	125441	125787	.	+	.	ID=SHZ1654_021608-T1;Parent=SHZ1654_021608;product=hypothetical protein;EC_number=1.14.14;note=EggNog:ENOG503GGDE,COG:Q;
contig_10008	mixed	exon	125441	125594	.	+	.	ID=SHZ1654_021608-T1.exon1;Parent=SHZ1654_021608-T1;
contig_10008	mixed	exon	125672	125787	.	+	.	ID=SHZ1654_021608-T1.exon2;Parent=SHZ1654_021608-T1;
contig_10008	mixed	CDS	125441	125594	.	+	0	ID=SHZ1654_021608-T1.cds;Parent=SHZ1654_021608-T1;
contig_10008	mixed	CDS	125672	125787	.	+	2	ID=SHZ1654_021608-T1.cds;Parent=SHZ1654_021608-T1;
contig_10008	mixed	gene	131512	133410	.	+	.	ID=SHZ1654_021609;
contig_10008	mixed	mRNA	131512	133410	.	+	.	ID=SHZ1654_021609-T1;Parent=SHZ1654_021609;product=hypothetical protein;Ontology_term=GO:0020037,GO:0016705,GO:0004497,GO:0005506;Dbxref=PFAM:PF00067,InterPro:IPR036396,InterPro:IPR001128,InterPro:IPR002401;EC_number=1.14.14;note=EggNog:ENOG503GGDE,COG:Q;
contig_10008	mixed	exon	131512	132459	.	+	.	ID=SHZ1654_021609-T1.exon1;Parent=SHZ1654_021609-T1;
contig_10008	mixed	exon	132774	132888	.	+	.	ID=SHZ1654_021609-T1.exon2;Parent=SHZ1654_021609-T1;
contig_10008	mixed	exon	133199	133410	.	+	.	ID=SHZ1654_021609-T1.exon3;Parent=SHZ1654_021609-T1;
contig_10008	mixed	CDS	131512	132459	.	+	0	ID=SHZ1654_021609-T1.cds;Parent=SHZ1654_021609-T1;
contig_10008	mixed	CDS	132774	132888	.	+	0	ID=SHZ1654_021609-T1.cds;Parent=SHZ1654_021609-T1;
contig_10008	mixed	CDS	133199	133410	.	+	2	ID=SHZ1654_021609-T1.cds;Parent=SHZ1654_021609-T1;
contig_10008	mixed	gene	141233	143673	.	+	.	ID=SHZ1654_021610;
contig_10008	mixed	mRNA	141233	143673	.	+	.	ID=SHZ1654_021610-T1;Parent=SHZ1654_021610;product=hypothetical protein;Ontology_term=GO:0020037,GO:0016705,GO:0004497,GO:0005506;Dbxref=PFAM:PF00067,InterPro:IPR036396,InterPro:IPR001128,InterPro:IPR002401;EC_number=1.14.14;note=EggNog:ENOG503GGDE,COG:Q;
contig_10008	mixed	exon	141233	141430	.	+	.	ID=SHZ1654_021610-T1.exon1;Parent=SHZ1654_021610-T1;
contig_10008	mixed	exon	141503	141569	.	+	.	ID=SHZ1654_021610-T1.exon2;Parent=SHZ1654_021610-T1;
contig_10008	mixed	exon	141945	142066	.	+	.	ID=SHZ1654_021610-T1.exon3;Parent=SHZ1654_021610-T1;
contig_10008	mixed	exon	142372	142823	.	+	.	ID=SHZ1654_021610-T1.exon4;Parent=SHZ1654_021610-T1;
contig_10008	mixed	exon	143262	143673	.	+	.	ID=SHZ1654_021610-T1.exon5;Parent=SHZ1654_021610-T1;
contig_10008	mixed	CDS	141233	141430	.	+	0	ID=SHZ1654_021610-T1.cds;Parent=SHZ1654_021610-T1;
contig_10008	mixed	CDS	141503	141569	.	+	0	ID=SHZ1654_021610-T1.cds;Parent=SHZ1654_021610-T1;
contig_10008	mixed	CDS	141945	142066	.	+	2	ID=SHZ1654_021610-T1.cds;Parent=SHZ1654_021610-T1;
contig_10008	mixed	CDS	142372	142823	.	+	0	ID=SHZ1654_021610-T1.cds;Parent=SHZ1654_021610-T1;
contig_10008	mixed	CDS	143262	143673	.	+	1	ID=SHZ1654_021610-T1.cds;Parent=SHZ1654_021610-T1;
contig_10008	mixed	gene	145022	145953	.	+	.	ID=SHZ1654_021611;
contig_10008	mixed	mRNA	145022	145953	.	+	.	ID=SHZ1654_021611-T1;Parent=SHZ1654_021611;product=hypothetical protein;Ontology_term=GO:0020037,GO:0016705,GO:0004497,GO:0005506;Dbxref=InterPro:IPR036396;EC_number=1.14.14;note=EggNog:ENOG503GGDE,COG:Q;
contig_10008	mixed	exon	145022	145113	.	+	.	ID=SHZ1654_021611-T1.exon1;Parent=SHZ1654_021611-T1;
contig_10008	mixed	exon	145671	145953	.	+	.	ID=SHZ1654_021611-T1.exon2;Parent=SHZ1654_021611-T1;
contig_10008	mixed	CDS	145022	145113	.	+	0	ID=SHZ1654_021611-T1.cds;Parent=SHZ1654_021611-T1;
contig_10008	mixed	CDS	145671	145953	.	+	1	ID=SHZ1654_021611-T1.cds;Parent=SHZ1654_021611-T1;
contig_10008	mixed	gene	146179	146682	.	+	.	ID=SHZ1654_021612;
contig_10008	mixed	mRNA	146179	146682	.	+	.	ID=SHZ1654_021612-T1;Parent=SHZ1654_021612;product=hypothetical protein;Ontology_term=GO:0020037,GO:0016705,GO:0004497,GO:0005506;Dbxref=InterPro:IPR036396;EC_number=1.14.14;note=EggNog:ENOG503GGDE,COG:Q;
contig_10008	mixed	exon	146179	146682	.	+	.	ID=SHZ1654_021612-T1.exon1;Parent=SHZ1654_021612-T1;
contig_10008	mixed	CDS	146179	146682	.	+	0	ID=SHZ1654_021612-T1.cds;Parent=SHZ1654_021612-T1;
contig_10008	mixed	gene	147240	156754	.	-	.	ID=SHZ1654_021613;
contig_10008	mixed	mRNA	147240	156754	.	-	.	ID=SHZ1654_021613-T1;Parent=SHZ1654_021613;product=hypothetical protein;Dbxref=InterPro:IPR006904,PFAM:PF05207,InterPro:IPR007872,PFAM:PF04819,InterPro:IPR036671;note=EggNog:ENOG503GCKY,COG:S;
contig_10008	mixed	exon	156512	156754	.	-	.	ID=SHZ1654_021613-T1.exon1;Parent=SHZ1654_021613-T1;
contig_10008	mixed	exon	155980	156086	.	-	.	ID=SHZ1654_021613-T1.exon2;Parent=SHZ1654_021613-T1;
contig_10008	mixed	exon	151169	151256	.	-	.	ID=SHZ1654_021613-T1.exon3;Parent=SHZ1654_021613-T1;
contig_10008	mixed	exon	147240	148163	.	-	.	ID=SHZ1654_021613-T1.exon4;Parent=SHZ1654_021613-T1;
contig_10008	mixed	CDS	156512	156754	.	-	0	ID=SHZ1654_021613-T1.cds;Parent=SHZ1654_021613-T1;
contig_10008	mixed	CDS	155980	156086	.	-	0	ID=SHZ1654_021613-T1.cds;Parent=SHZ1654_021613-T1;
contig_10008	mixed	CDS	151169	151256	.	-	1	ID=SHZ1654_021613-T1.cds;Parent=SHZ1654_021613-T1;
contig_10008	mixed	CDS	147240	148163	.	-	0	ID=SHZ1654_021613-T1.cds;Parent=SHZ1654_021613-T1;
contig_10008	mixed	gene	168413	168657	.	+	.	ID=SHZ1654_021614;
contig_10008	mixed	mRNA	168413	168657	.	+	.	ID=SHZ1654_021614-T1;Parent=SHZ1654_021614;product=hypothetical protein;EC_number=2.7.11.1;note=EggNog:ENOG503GCC5,COG:L;
contig_10008	mixed	exon	168413	168657	.	+	.	ID=SHZ1654_021614-T1.exon1;Parent=SHZ1654_021614-T1;
contig_10008	mixed	CDS	168413	168657	.	+	0	ID=SHZ1654_021614-T1.cds;Parent=SHZ1654_021614-T1;
contig_10008	mixed	gene	169219	174523	.	+	.	ID=SHZ1654_021615;
contig_10008	mixed	mRNA	169219	174523	.	+	.	ID=SHZ1654_021615-T1;Parent=SHZ1654_021615;product=hypothetical protein;Ontology_term=GO:0004674,GO:0005515,GO:0016310,GO:0000184;Dbxref=InterPro:IPR014009,InterPro:IPR031559,InterPro:IPR016024,PFAM:PF02259,InterPro:IPR003151,PFAM:PF15785;EC_number=2.7.11.1;note=EggNog:ENOG503GCC5,COG:L;
contig_10008	mixed	exon	169219	174147	.	+	.	ID=SHZ1654_021615-T1.exon1;Parent=SHZ1654_021615-T1;
contig_10008	mixed	exon	174232	174420	.	+	.	ID=SHZ1654_021615-T1.exon2;Parent=SHZ1654_021615-T1;
contig_10008	mixed	exon	174518	174523	.	+	.	ID=SHZ1654_021615-T1.exon3;Parent=SHZ1654_021615-T1;
contig_10008	mixed	CDS	169219	174147	.	+	0	ID=SHZ1654_021615-T1.cds;Parent=SHZ1654_021615-T1;
contig_10008	mixed	CDS	174232	174420	.	+	0	ID=SHZ1654_021615-T1.cds;Parent=SHZ1654_021615-T1;
contig_10008	mixed	CDS	174518	174523	.	+	0	ID=SHZ1654_021615-T1.cds;Parent=SHZ1654_021615-T1;
contig_10008	mixed	gene	186163	206447	.	+	.	ID=SHZ1654_021616;Name=SMG1_10;
contig_10008	mixed	mRNA	186163	206447	.	+	.	ID=SHZ1654_021616-T1;Parent=SHZ1654_021616;product=Serine/threonine-protein kinase smg1;Ontology_term=GO:0004674,GO:0016301,GO:0000184;Dbxref=InterPro:IPR036940,InterPro:IPR011009,InterPro:IPR000403,InterPro:IPR018936,PFAM:PF00454,InterPro:IPR039414;EC_number=2.7.11.1;note=EggNog:ENOG503GCC5,COG:L;
contig_10008	mixed	exon	186163	186177	.	+	.	ID=SHZ1654_021616-T1.exon1;Parent=SHZ1654_021616-T1;
contig_10008	mixed	exon	186356	186470	.	+	.	ID=SHZ1654_021616-T1.exon2;Parent=SHZ1654_021616-T1;
contig_10008	mixed	exon	186976	188032	.	+	.	ID=SHZ1654_021616-T1.exon3;Parent=SHZ1654_021616-T1;
contig_10008	mixed	exon	191344	191791	.	+	.	ID=SHZ1654_021616-T1.exon4;Parent=SHZ1654_021616-T1;
contig_10008	mixed	exon	195265	195318	.	+	.	ID=SHZ1654_021616-T1.exon5;Parent=SHZ1654_021616-T1;
contig_10008	mixed	exon	195416	198257	.	+	.	ID=SHZ1654_021616-T1.exon6;Parent=SHZ1654_021616-T1;
contig_10008	mixed	exon	198367	198480	.	+	.	ID=SHZ1654_021616-T1.exon7;Parent=SHZ1654_021616-T1;
contig_10008	mixed	exon	198646	198776	.	+	.	ID=SHZ1654_021616-T1.exon8;Parent=SHZ1654_021616-T1;
contig_10008	mixed	exon	199363	199455	.	+	.	ID=SHZ1654_021616-T1.exon9;Parent=SHZ1654_021616-T1;
contig_10008	mixed	exon	199650	199919	.	+	.	ID=SHZ1654_021616-T1.exon10;Parent=SHZ1654_021616-T1;
contig_10008	mixed	exon	200020	200671	.	+	.	ID=SHZ1654_021616-T1.exon11;Parent=SHZ1654_021616-T1;
contig_10008	mixed	exon	205428	205503	.	+	.	ID=SHZ1654_021616-T1.exon12;Parent=SHZ1654_021616-T1;
contig_10008	mixed	exon	205588	205659	.	+	.	ID=SHZ1654_021616-T1.exon13;Parent=SHZ1654_021616-T1;
contig_10008	mixed	exon	205791	205952	.	+	.	ID=SHZ1654_021616-T1.exon14;Parent=SHZ1654_021616-T1;
contig_10008	mixed	exon	206008	206073	.	+	.	ID=SHZ1654_021616-T1.exon15;Parent=SHZ1654_021616-T1;
contig_10008	mixed	exon	206156	206447	.	+	.	ID=SHZ1654_021616-T1.exon16;Parent=SHZ1654_021616-T1;
contig_10008	mixed	CDS	186163	186177	.	+	0	ID=SHZ1654_021616-T1.cds;Parent=SHZ1654_021616-T1;
contig_10008	mixed	CDS	186356	186470	.	+	0	ID=SHZ1654_021616-T1.cds;Parent=SHZ1654_021616-T1;
contig_10008	mixed	CDS	186976	188032	.	+	2	ID=SHZ1654_021616-T1.cds;Parent=SHZ1654_021616-T1;
contig_10008	mixed	CDS	191344	191791	.	+	1	ID=SHZ1654_021616-T1.cds;Parent=SHZ1654_021616-T1;
contig_10008	mixed	CDS	195265	195318	.	+	0	ID=SHZ1654_021616-T1.cds;Parent=SHZ1654_021616-T1;
contig_10008	mixed	CDS	195416	198257	.	+	0	ID=SHZ1654_021616-T1.cds;Parent=SHZ1654_021616-T1;
contig_10008	mixed	CDS	198367	198480	.	+	2	ID=SHZ1654_021616-T1.cds;Parent=SHZ1654_021616-T1;
contig_10008	mixed	CDS	198646	198776	.	+	2	ID=SHZ1654_021616-T1.cds;Parent=SHZ1654_021616-T1;
contig_10008	mixed	CDS	199363	199455	.	+	0	ID=SHZ1654_021616-T1.cds;Parent=SHZ1654_021616-T1;
contig_10008	mixed	CDS	199650	199919	.	+	0	ID=SHZ1654_021616-T1.cds;Parent=SHZ1654_021616-T1;
contig_10008	mixed	CDS	200020	200671	.	+	0	ID=SHZ1654_021616-T1.cds;Parent=SHZ1654_021616-T1;
contig_10008	mixed	CDS	205428	205503	.	+	2	ID=SHZ1654_021616-T1.cds;Parent=SHZ1654_021616-T1;
contig_10008	mixed	CDS	205588	205659	.	+	1	ID=SHZ1654_021616-T1.cds;Parent=SHZ1654_021616-T1;
contig_10008	mixed	CDS	205791	205952	.	+	1	ID=SHZ1654_021616-T1.cds;Parent=SHZ1654_021616-T1;
contig_10008	mixed	CDS	206008	206073	.	+	1	ID=SHZ1654_021616-T1.cds;Parent=SHZ1654_021616-T1;
contig_10008	mixed	CDS	206156	206447	.	+	1	ID=SHZ1654_021616-T1.cds;Parent=SHZ1654_021616-T1;
contig_10008	mixed	gene	211197	216413	.	-	.	ID=SHZ1654_021617;Name=XLG2;
contig_10008	mixed	mRNA	211197	216413	.	-	.	ID=SHZ1654_021617-T1;Parent=SHZ1654_021617;product=Extra-large guanine nucleotide-binding protein 2;Ontology_term=GO:0007186,GO:0007165,GO:0003924,GO:0031683,GO:0019001;Dbxref=PFAM:PF00503,InterPro:IPR001019,InterPro:IPR011025,InterPro:IPR027417;note=COG:D,COG:T,EggNog:ENOG503GGHP;
contig_10008	mixed	exon	215280	216413	.	-	.	ID=SHZ1654_021617-T1.exon1;Parent=SHZ1654_021617-T1;
contig_10008	mixed	exon	215043	215180	.	-	.	ID=SHZ1654_021617-T1.exon2;Parent=SHZ1654_021617-T1;
contig_10008	mixed	exon	214854	214958	.	-	.	ID=SHZ1654_021617-T1.exon3;Parent=SHZ1654_021617-T1;
contig_10008	mixed	exon	214572	214757	.	-	.	ID=SHZ1654_021617-T1.exon4;Parent=SHZ1654_021617-T1;
contig_10008	mixed	exon	213938	214115	.	-	.	ID=SHZ1654_021617-T1.exon5;Parent=SHZ1654_021617-T1;
contig_10008	mixed	exon	212619	212860	.	-	.	ID=SHZ1654_021617-T1.exon6;Parent=SHZ1654_021617-T1;
contig_10008	mixed	exon	212150	212301	.	-	.	ID=SHZ1654_021617-T1.exon7;Parent=SHZ1654_021617-T1;
contig_10008	mixed	exon	211197	211782	.	-	.	ID=SHZ1654_021617-T1.exon8;Parent=SHZ1654_021617-T1;
contig_10008	mixed	CDS	215280	216413	.	-	0	ID=SHZ1654_021617-T1.cds;Parent=SHZ1654_021617-T1;
contig_10008	mixed	CDS	215043	215180	.	-	0	ID=SHZ1654_021617-T1.cds;Parent=SHZ1654_021617-T1;
contig_10008	mixed	CDS	214854	214958	.	-	0	ID=SHZ1654_021617-T1.cds;Parent=SHZ1654_021617-T1;
contig_10008	mixed	CDS	214572	214757	.	-	0	ID=SHZ1654_021617-T1.cds;Parent=SHZ1654_021617-T1;
contig_10008	mixed	CDS	213938	214115	.	-	0	ID=SHZ1654_021617-T1.cds;Parent=SHZ1654_021617-T1;
contig_10008	mixed	CDS	212619	212860	.	-	2	ID=SHZ1654_021617-T1.cds;Parent=SHZ1654_021617-T1;
contig_10008	mixed	CDS	212150	212301	.	-	0	ID=SHZ1654_021617-T1.cds;Parent=SHZ1654_021617-T1;
contig_10008	mixed	CDS	211197	211782	.	-	1	ID=SHZ1654_021617-T1.cds;Parent=SHZ1654_021617-T1;
contig_10008	mixed	gene	220051	221388	.	-	.	ID=SHZ1654_021618;
contig_10008	mixed	mRNA	220051	221388	.	-	.	ID=SHZ1654_021618-T1;Parent=SHZ1654_021618;product=hypothetical protein;Ontology_term=GO:0005515;Dbxref=InterPro:IPR045182,InterPro:IPR015943,InterPro:IPR001680,InterPro:IPR020472,PFAM:PF00400,InterPro:IPR036322;note=COG:M,EggNog:ENOG503GBYR;
contig_10008	mixed	exon	220051	221388	.	-	.	ID=SHZ1654_021618-T1.exon1;Parent=SHZ1654_021618-T1;
contig_10008	mixed	CDS	220051	221388	.	-	0	ID=SHZ1654_021618-T1.cds;Parent=SHZ1654_021618-T1;
contig_10008	mixed	gene	229540	238880	.	+	.	ID=SHZ1654_021619;
contig_10008	mixed	mRNA	229540	238880	.	+	.	ID=SHZ1654_021619-T1;Parent=SHZ1654_021619;product=hypothetical protein;Dbxref=InterPro:IPR016562,PFAM:PF09754,InterPro:IPR019151,InterPro:IPR038389;note=EggNog:ENOG503GEVZ,COG:L;
contig_10008	mixed	exon	229540	229599	.	+	.	ID=SHZ1654_021619-T1.exon1;Parent=SHZ1654_021619-T1;
contig_10008	mixed	exon	229826	229991	.	+	.	ID=SHZ1654_021619-T1.exon2;Parent=SHZ1654_021619-T1;
contig_10008	mixed	exon	234338	234396	.	+	.	ID=SHZ1654_021619-T1.exon3;Parent=SHZ1654_021619-T1;
contig_10008	mixed	exon	235253	235371	.	+	.	ID=SHZ1654_021619-T1.exon4;Parent=SHZ1654_021619-T1;
contig_10008	mixed	exon	236039	236279	.	+	.	ID=SHZ1654_021619-T1.exon5;Parent=SHZ1654_021619-T1;
contig_10008	mixed	exon	237402	237525	.	+	.	ID=SHZ1654_021619-T1.exon6;Parent=SHZ1654_021619-T1;
contig_10008	mixed	exon	238801	238880	.	+	.	ID=SHZ1654_021619-T1.exon7;Parent=SHZ1654_021619-T1;
contig_10008	mixed	CDS	229540	229599	.	+	0	ID=SHZ1654_021619-T1.cds;Parent=SHZ1654_021619-T1;
contig_10008	mixed	CDS	229826	229991	.	+	0	ID=SHZ1654_021619-T1.cds;Parent=SHZ1654_021619-T1;
contig_10008	mixed	CDS	234338	234396	.	+	2	ID=SHZ1654_021619-T1.cds;Parent=SHZ1654_021619-T1;
contig_10008	mixed	CDS	235253	235371	.	+	0	ID=SHZ1654_021619-T1.cds;Parent=SHZ1654_021619-T1;
contig_10008	mixed	CDS	236039	236279	.	+	1	ID=SHZ1654_021619-T1.cds;Parent=SHZ1654_021619-T1;
contig_10008	mixed	CDS	237402	237525	.	+	0	ID=SHZ1654_021619-T1.cds;Parent=SHZ1654_021619-T1;
contig_10008	mixed	CDS	238801	238880	.	+	2	ID=SHZ1654_021619-T1.cds;Parent=SHZ1654_021619-T1;
contig_10008	mixed	gene	243291	244754	.	-	.	ID=SHZ1654_021620;Name=AOS3_1;
contig_10008	mixed	mRNA	243291	244754	.	-	.	ID=SHZ1654_021620-T1;Parent=SHZ1654_021620;product=Allene oxide synthase 3;Ontology_term=GO:0020037,GO:0016705,GO:0004497,GO:0005506;Dbxref=InterPro:IPR036396,InterPro:IPR002403,InterPro:IPR001128;EC_number=4.2.1;note=EggNog:ENOG503GCJV,COG:Q;
contig_10008	mixed	exon	243291	244754	.	-	.	ID=SHZ1654_021620-T1.exon1;Parent=SHZ1654_021620-T1;
contig_10008	mixed	CDS	243291	244754	.	-	0	ID=SHZ1654_021620-T1.cds;Parent=SHZ1654_021620-T1;
contig_10008	mixed	gene	247801	248388	.	-	.	ID=SHZ1654_021621;
contig_10008	mixed	mRNA	247801	248388	.	-	.	ID=SHZ1654_021621-T1;Parent=SHZ1654_021621;product=hypothetical protein;
contig_10008	mixed	exon	248031	248388	.	-	.	ID=SHZ1654_021621-T1.exon1;Parent=SHZ1654_021621-T1;
contig_10008	mixed	exon	247801	247937	.	-	.	ID=SHZ1654_021621-T1.exon2;Parent=SHZ1654_021621-T1;
contig_10008	mixed	CDS	248031	248388	.	-	0	ID=SHZ1654_021621-T1.cds;Parent=SHZ1654_021621-T1;
contig_10008	mixed	CDS	247801	247937	.	-	2	ID=SHZ1654_021621-T1.cds;Parent=SHZ1654_021621-T1;
contig_10008	mixed	gene	265771	267266	.	-	.	ID=SHZ1654_021622;
contig_10008	mixed	mRNA	265771	267266	.	-	.	ID=SHZ1654_021622-T1;Parent=SHZ1654_021622;product=hypothetical protein;Ontology_term=GO:0020037,GO:0016705,GO:0004497,GO:0005506;Dbxref=InterPro:IPR036396,InterPro:IPR002403,InterPro:IPR001128;EC_number=4.2.1;note=EggNog:ENOG503GCJV,COG:Q;
contig_10008	mixed	exon	266624	267266	.	-	.	ID=SHZ1654_021622-T1.exon1;Parent=SHZ1654_021622-T1;
contig_10008	mixed	exon	265771	266453	.	-	.	ID=SHZ1654_021622-T1.exon2;Parent=SHZ1654_021622-T1;
contig_10008	mixed	CDS	266624	267266	.	-	0	ID=SHZ1654_021622-T1.cds;Parent=SHZ1654_021622-T1;
contig_10008	mixed	CDS	265771	266453	.	-	2	ID=SHZ1654_021622-T1.cds;Parent=SHZ1654_021622-T1;
contig_10008	mixed	gene	272388	273884	.	-	.	ID=SHZ1654_021623;Name=AOS3_2;
contig_10008	mixed	mRNA	272388	273884	.	-	.	ID=SHZ1654_021623-T1;Parent=SHZ1654_021623;product=Allene oxide synthase 3;Ontology_term=GO:0020037,GO:0016705,GO:0004497,GO:0005506;Dbxref=InterPro:IPR036396,InterPro:IPR002403,InterPro:IPR001128;EC_number=4.2.1;note=EggNog:ENOG503GCJV,COG:Q;
contig_10008	mixed	exon	272388	273884	.	-	.	ID=SHZ1654_021623-T1.exon1;Parent=SHZ1654_021623-T1;
contig_10008	mixed	CDS	272388	273884	.	-	0	ID=SHZ1654_021623-T1.cds;Parent=SHZ1654_021623-T1;
contig_10008	mixed	gene	280406	281857	.	-	.	ID=SHZ1654_021624;
contig_10008	mixed	mRNA	280406	281857	.	-	.	ID=SHZ1654_021624-T1;Parent=SHZ1654_021624;product=hypothetical protein;Ontology_term=GO:0020037,GO:0016705,GO:0004497,GO:0005506;Dbxref=InterPro:IPR036396,InterPro:IPR002403,InterPro:IPR001128;EC_number=4.2.1;note=EggNog:ENOG503GCJV,COG:Q;
contig_10008	mixed	exon	280406	281857	.	-	.	ID=SHZ1654_021624-T1.exon1;Parent=SHZ1654_021624-T1;
contig_10008	mixed	CDS	280406	281857	.	-	0	ID=SHZ1654_021624-T1.cds;Parent=SHZ1654_021624-T1;
contig_10008	mixed	gene	290449	292146	.	-	.	ID=SHZ1654_021625;
contig_10008	mixed	mRNA	290449	292146	.	-	.	ID=SHZ1654_021625-T1;Parent=SHZ1654_021625;product=hypothetical protein;Ontology_term=GO:0020037,GO:0016705,GO:0004497,GO:0005506;Dbxref=InterPro:IPR036396,InterPro:IPR002403,InterPro:IPR001128;EC_number=4.2.1;note=EggNog:ENOG503GCJV,COG:Q;
contig_10008	mixed	exon	290449	292146	.	-	.	ID=SHZ1654_021625-T1.exon1;Parent=SHZ1654_021625-T1;
contig_10008	mixed	CDS	290449	292146	.	-	0	ID=SHZ1654_021625-T1.cds;Parent=SHZ1654_021625-T1;
contig_10008	mixed	gene	296912	297295	.	-	.	ID=SHZ1654_021626;
contig_10008	mixed	mRNA	296912	297295	.	-	.	ID=SHZ1654_021626-T1;Parent=SHZ1654_021626;product=hypothetical protein;
contig_10008	mixed	exon	296912	297295	.	-	.	ID=SHZ1654_021626-T1.exon1;Parent=SHZ1654_021626-T1;
contig_10008	mixed	CDS	296912	297295	.	-	0	ID=SHZ1654_021626-T1.cds;Parent=SHZ1654_021626-T1;
contig_10008	mixed	gene	310999	312211	.	-	.	ID=SHZ1654_021627;
contig_10008	mixed	mRNA	310999	312211	.	-	.	ID=SHZ1654_021627-T1;Parent=SHZ1654_021627;product=hypothetical protein;
contig_10008	mixed	exon	312205	312211	.	-	.	ID=SHZ1654_021627-T1.exon1;Parent=SHZ1654_021627-T1;
contig_10008	mixed	exon	311836	312064	.	-	.	ID=SHZ1654_021627-T1.exon2;Parent=SHZ1654_021627-T1;
contig_10008	mixed	exon	311274	311422	.	-	.	ID=SHZ1654_021627-T1.exon3;Parent=SHZ1654_021627-T1;
contig_10008	mixed	exon	310999	311195	.	-	.	ID=SHZ1654_021627-T1.exon4;Parent=SHZ1654_021627-T1;
contig_10008	mixed	CDS	312205	312211	.	-	0	ID=SHZ1654_021627-T1.cds;Parent=SHZ1654_021627-T1;
contig_10008	mixed	CDS	311836	312064	.	-	2	ID=SHZ1654_021627-T1.cds;Parent=SHZ1654_021627-T1;
contig_10008	mixed	CDS	311274	311422	.	-	1	ID=SHZ1654_021627-T1.cds;Parent=SHZ1654_021627-T1;
contig_10008	mixed	CDS	310999	311195	.	-	2	ID=SHZ1654_021627-T1.cds;Parent=SHZ1654_021627-T1;
contig_10008	mixed	gene	337992	340877	.	+	.	ID=SHZ1654_021628;
contig_10008	mixed	mRNA	337992	340877	.	+	.	ID=SHZ1654_021628-T1;Parent=SHZ1654_021628;product=hypothetical protein;Ontology_term=GO:0016021;Dbxref=PFAM:PF05562,InterPro:IPR008892;note=COG:S,EggNog:ENOG503GD5C;
contig_10008	mixed	exon	337992	338167	.	+	.	ID=SHZ1654_021628-T1.exon1;Parent=SHZ1654_021628-T1;
contig_10008	mixed	exon	339595	339702	.	+	.	ID=SHZ1654_021628-T1.exon2;Parent=SHZ1654_021628-T1;
contig_10008	mixed	exon	339786	339856	.	+	.	ID=SHZ1654_021628-T1.exon3;Parent=SHZ1654_021628-T1;
contig_10008	mixed	exon	340271	340506	.	+	.	ID=SHZ1654_021628-T1.exon4;Parent=SHZ1654_021628-T1;
contig_10008	mixed	exon	340740	340877	.	+	.	ID=SHZ1654_021628-T1.exon5;Parent=SHZ1654_021628-T1;
contig_10008	mixed	CDS	337992	338167	.	+	0	ID=SHZ1654_021628-T1.cds;Parent=SHZ1654_021628-T1;
contig_10008	mixed	CDS	339595	339702	.	+	1	ID=SHZ1654_021628-T1.cds;Parent=SHZ1654_021628-T1;
contig_10008	mixed	CDS	339786	339856	.	+	1	ID=SHZ1654_021628-T1.cds;Parent=SHZ1654_021628-T1;
contig_10008	mixed	CDS	340271	340506	.	+	2	ID=SHZ1654_021628-T1.cds;Parent=SHZ1654_021628-T1;
contig_10008	mixed	CDS	340740	340877	.	+	0	ID=SHZ1654_021628-T1.cds;Parent=SHZ1654_021628-T1;
contig_10008	mixed	gene	341501	349231	.	-	.	ID=SHZ1654_021629;Name=LACS2;
contig_10008	mixed	mRNA	341501	349231	.	-	.	ID=SHZ1654_021629-T1;Parent=SHZ1654_021629;product=eukaryotic long-chain fatty acid CoA synthetase (LC-FACS);Ontology_term=GO:0006631,GO:0004467;Dbxref=InterPro:IPR000873,InterPro:IPR045311,InterPro:IPR042099,InterPro:IPR020845,PFAM:PF00501;EC_number=6.2.1.3;note=EggNog:ENOG503G8J2,COG:I;
contig_10008	mixed	exon	349206	349231	.	-	.	ID=SHZ1654_021629-T1.exon1;Parent=SHZ1654_021629-T1;
contig_10008	mixed	exon	348786	348849	.	-	.	ID=SHZ1654_021629-T1.exon2;Parent=SHZ1654_021629-T1;
contig_10008	mixed	exon	348623	348712	.	-	.	ID=SHZ1654_021629-T1.exon3;Parent=SHZ1654_021629-T1;
contig_10008	mixed	exon	348454	348510	.	-	.	ID=SHZ1654_021629-T1.exon4;Parent=SHZ1654_021629-T1;
contig_10008	mixed	exon	347009	347057	.	-	.	ID=SHZ1654_021629-T1.exon5;Parent=SHZ1654_021629-T1;
contig_10008	mixed	exon	346784	346860	.	-	.	ID=SHZ1654_021629-T1.exon6;Parent=SHZ1654_021629-T1;
contig_10008	mixed	exon	346527	346566	.	-	.	ID=SHZ1654_021629-T1.exon7;Parent=SHZ1654_021629-T1;
contig_10008	mixed	exon	346332	346426	.	-	.	ID=SHZ1654_021629-T1.exon8;Parent=SHZ1654_021629-T1;
contig_10008	mixed	exon	346075	346239	.	-	.	ID=SHZ1654_021629-T1.exon9;Parent=SHZ1654_021629-T1;
contig_10008	mixed	exon	345089	345199	.	-	.	ID=SHZ1654_021629-T1.exon10;Parent=SHZ1654_021629-T1;
contig_10008	mixed	exon	344892	344979	.	-	.	ID=SHZ1654_021629-T1.exon11;Parent=SHZ1654_021629-T1;
contig_10008	mixed	exon	344738	344804	.	-	.	ID=SHZ1654_021629-T1.exon12;Parent=SHZ1654_021629-T1;
contig_10008	mixed	exon	344560	344635	.	-	.	ID=SHZ1654_021629-T1.exon13;Parent=SHZ1654_021629-T1;
contig_10008	mixed	exon	344363	344480	.	-	.	ID=SHZ1654_021629-T1.exon14;Parent=SHZ1654_021629-T1;
contig_10008	mixed	exon	343723	343968	.	-	.	ID=SHZ1654_021629-T1.exon15;Parent=SHZ1654_021629-T1;
contig_10008	mixed	exon	342967	343106	.	-	.	ID=SHZ1654_021629-T1.exon16;Parent=SHZ1654_021629-T1;
contig_10008	mixed	exon	342670	342852	.	-	.	ID=SHZ1654_021629-T1.exon17;Parent=SHZ1654_021629-T1;
contig_10008	mixed	exon	342469	342588	.	-	.	ID=SHZ1654_021629-T1.exon18;Parent=SHZ1654_021629-T1;
contig_10008	mixed	exon	341501	341548	.	-	.	ID=SHZ1654_021629-T1.exon19;Parent=SHZ1654_021629-T1;
contig_10008	mixed	CDS	349206	349231	.	-	0	ID=SHZ1654_021629-T1.cds;Parent=SHZ1654_021629-T1;
contig_10008	mixed	CDS	348786	348849	.	-	1	ID=SHZ1654_021629-T1.cds;Parent=SHZ1654_021629-T1;
contig_10008	mixed	CDS	348623	348712	.	-	0	ID=SHZ1654_021629-T1.cds;Parent=SHZ1654_021629-T1;
contig_10008	mixed	CDS	348454	348510	.	-	0	ID=SHZ1654_021629-T1.cds;Parent=SHZ1654_021629-T1;
contig_10008	mixed	CDS	347009	347057	.	-	0	ID=SHZ1654_021629-T1.cds;Parent=SHZ1654_021629-T1;
contig_10008	mixed	CDS	346784	346860	.	-	2	ID=SHZ1654_021629-T1.cds;Parent=SHZ1654_021629-T1;
contig_10008	mixed	CDS	346527	346566	.	-	0	ID=SHZ1654_021629-T1.cds;Parent=SHZ1654_021629-T1;
contig_10008	mixed	CDS	346332	346426	.	-	2	ID=SHZ1654_021629-T1.cds;Parent=SHZ1654_021629-T1;
contig_10008	mixed	CDS	346075	346239	.	-	0	ID=SHZ1654_021629-T1.cds;Parent=SHZ1654_021629-T1;
contig_10008	mixed	CDS	345089	345199	.	-	0	ID=SHZ1654_021629-T1.cds;Parent=SHZ1654_021629-T1;
contig_10008	mixed	CDS	344892	344979	.	-	0	ID=SHZ1654_021629-T1.cds;Parent=SHZ1654_021629-T1;
contig_10008	mixed	CDS	344738	344804	.	-	2	ID=SHZ1654_021629-T1.cds;Parent=SHZ1654_021629-T1;
contig_10008	mixed	CDS	344560	344635	.	-	1	ID=SHZ1654_021629-T1.cds;Parent=SHZ1654_021629-T1;
contig_10008	mixed	CDS	344363	344480	.	-	0	ID=SHZ1654_021629-T1.cds;Parent=SHZ1654_021629-T1;
contig_10008	mixed	CDS	343723	343968	.	-	2	ID=SHZ1654_021629-T1.cds;Parent=SHZ1654_021629-T1;
contig_10008	mixed	CDS	342967	343106	.	-	2	ID=SHZ1654_021629-T1.cds;Parent=SHZ1654_021629-T1;
contig_10008	mixed	CDS	342670	342852	.	-	0	ID=SHZ1654_021629-T1.cds;Parent=SHZ1654_021629-T1;
contig_10008	mixed	CDS	342469	342588	.	-	0	ID=SHZ1654_021629-T1.cds;Parent=SHZ1654_021629-T1;
contig_10008	mixed	CDS	341501	341548	.	-	0	ID=SHZ1654_021629-T1.cds;Parent=SHZ1654_021629-T1;
contig_10008	mixed	gene	349487	355345	.	-	.	ID=SHZ1654_021630;
contig_10008	mixed	mRNA	349487	355345	.	-	.	ID=SHZ1654_021630-T1;Parent=SHZ1654_021630;product=hypothetical protein;Dbxref=PFAM:PF13639,PFAM:PF12678,PFAM:PF13923,InterPro:IPR001841,InterPro:IPR044675,InterPro:IPR013083,PFAM:PF17123;EC_number=2.3.2.27;note=COG:O,EggNog:ENOG503GFZ6;
contig_10008	mixed	exon	354159	355345	.	-	.	ID=SHZ1654_021630-T1.exon1;Parent=SHZ1654_021630-T1;
contig_10008	mixed	exon	349487	349577	.	-	.	ID=SHZ1654_021630-T1.exon2;Parent=SHZ1654_021630-T1;
contig_10008	mixed	CDS	354159	355345	.	-	0	ID=SHZ1654_021630-T1.cds;Parent=SHZ1654_021630-T1;
contig_10008	mixed	CDS	349487	349577	.	-	1	ID=SHZ1654_021630-T1.cds;Parent=SHZ1654_021630-T1;
contig_10008	mixed	gene	359645	359974	.	-	.	ID=SHZ1654_021631;
contig_10008	mixed	mRNA	359645	359974	.	-	.	ID=SHZ1654_021631-T1;Parent=SHZ1654_021631;product=hypothetical protein;
contig_10008	mixed	exon	359645	359974	.	-	.	ID=SHZ1654_021631-T1.exon1;Parent=SHZ1654_021631-T1;
contig_10008	mixed	CDS	359645	359974	.	-	0	ID=SHZ1654_021631-T1.cds;Parent=SHZ1654_021631-T1;
contig_10008	mixed	gene	365421	365780	.	-	.	ID=SHZ1654_021632;
contig_10008	mixed	mRNA	365421	365780	.	-	.	ID=SHZ1654_021632-T1;Parent=SHZ1654_021632;product=hypothetical protein;
contig_10008	mixed	exon	365421	365780	.	-	.	ID=SHZ1654_021632-T1.exon1;Parent=SHZ1654_021632-T1;
contig_10008	mixed	CDS	365421	365780	.	-	0	ID=SHZ1654_021632-T1.cds;Parent=SHZ1654_021632-T1;
contig_10008	mixed	gene	367738	369864	.	+	.	ID=SHZ1654_021633;
contig_10008	mixed	mRNA	367738	369864	.	+	.	ID=SHZ1654_021633-T1;Parent=SHZ1654_021633;product=hypothetical protein;Dbxref=InterPro:IPR006702,PFAM:PF04535,InterPro:IPR045009;note=COG:S,EggNog:ENOG503GHVJ;
contig_10008	mixed	exon	367738	367868	.	+	.	ID=SHZ1654_021633-T1.exon1;Parent=SHZ1654_021633-T1;
contig_10008	mixed	exon	369454	369586	.	+	.	ID=SHZ1654_021633-T1.exon2;Parent=SHZ1654_021633-T1;
contig_10008	mixed	exon	369670	369864	.	+	.	ID=SHZ1654_021633-T1.exon3;Parent=SHZ1654_021633-T1;
contig_10008	mixed	CDS	367738	367868	.	+	0	ID=SHZ1654_021633-T1.cds;Parent=SHZ1654_021633-T1;
contig_10008	mixed	CDS	369454	369586	.	+	1	ID=SHZ1654_021633-T1.cds;Parent=SHZ1654_021633-T1;
contig_10008	mixed	CDS	369670	369864	.	+	0	ID=SHZ1654_021633-T1.cds;Parent=SHZ1654_021633-T1;
contig_10008	mixed	gene	372249	373715	.	-	.	ID=SHZ1654_021634;
contig_10008	mixed	mRNA	372249	373715	.	-	.	ID=SHZ1654_021634-T1;Parent=SHZ1654_021634;product=hypothetical protein;Ontology_term=GO:0005515;Dbxref=InterPro:IPR011990,PFAM:PF12854,InterPro:IPR002885,PFAM:PF13812,PFAM:PF13041,PFAM:PF01535;note=EggNog:ENOG503GDYR,COG:S;
contig_10008	mixed	exon	372249	373715	.	-	.	ID=SHZ1654_021634-T1.exon1;Parent=SHZ1654_021634-T1;
contig_10008	mixed	CDS	372249	373715	.	-	0	ID=SHZ1654_021634-T1.cds;Parent=SHZ1654_021634-T1;
contig_10008	mixed	gene	376155	376871	.	+	.	ID=SHZ1654_021635;
contig_10008	mixed	mRNA	376155	376871	.	+	.	ID=SHZ1654_021635-T1;Parent=SHZ1654_021635;product=hypothetical protein;Dbxref=InterPro:IPR004146,InterPro:IPR002219,PFAM:PF00569,InterPro:IPR046349,InterPro:IPR043145,PFAM:PF03107;note=COG:S,EggNog:ENOG503G9S7;
contig_10008	mixed	exon	376155	376871	.	+	.	ID=SHZ1654_021635-T1.exon1;Parent=SHZ1654_021635-T1;
contig_10008	mixed	CDS	376155	376871	.	+	0	ID=SHZ1654_021635-T1.cds;Parent=SHZ1654_021635-T1;
contig_10008	mixed	gene	377614	378120	.	+	.	ID=SHZ1654_021636;
contig_10008	mixed	mRNA	377614	378120	.	+	.	ID=SHZ1654_021636-T1;Parent=SHZ1654_021636;product=hypothetical protein;Dbxref=PFAM:PF14009,InterPro:IPR025322;note=EggNog:ENOG503GIVY,COG:S;
contig_10008	mixed	exon	377614	378120	.	+	.	ID=SHZ1654_021636-T1.exon1;Parent=SHZ1654_021636-T1;
contig_10008	mixed	CDS	377614	378120	.	+	0	ID=SHZ1654_021636-T1.cds;Parent=SHZ1654_021636-T1;
contig_10008	mixed	gene	378929	381713	.	+	.	ID=SHZ1654_021637;
contig_10008	mixed	mRNA	378929	381713	.	+	.	ID=SHZ1654_021637-T1;Parent=SHZ1654_021637;product=hypothetical protein;
contig_10008	mixed	exon	378929	379038	.	+	.	ID=SHZ1654_021637-T1.exon1;Parent=SHZ1654_021637-T1;
contig_10008	mixed	exon	381374	381713	.	+	.	ID=SHZ1654_021637-T1.exon2;Parent=SHZ1654_021637-T1;
contig_10008	mixed	CDS	378929	379038	.	+	0	ID=SHZ1654_021637-T1.cds;Parent=SHZ1654_021637-T1;
contig_10008	mixed	CDS	381374	381713	.	+	1	ID=SHZ1654_021637-T1.cds;Parent=SHZ1654_021637-T1;
contig_10008	mixed	gene	382314	382781	.	+	.	ID=SHZ1654_021638;
contig_10008	mixed	mRNA	382314	382781	.	+	.	ID=SHZ1654_021638-T1;Parent=SHZ1654_021638;product=hypothetical protein;Dbxref=PFAM:PF14009,InterPro:IPR025322;note=EggNog:ENOG503GK8E,COG:S;
contig_10008	mixed	exon	382314	382781	.	+	.	ID=SHZ1654_021638-T1.exon1;Parent=SHZ1654_021638-T1;
contig_10008	mixed	CDS	382314	382781	.	+	0	ID=SHZ1654_021638-T1.cds;Parent=SHZ1654_021638-T1;
contig_10008	mixed	gene	398750	400470	.	-	.	ID=SHZ1654_021639;
contig_10008	mixed	mRNA	398750	400470	.	-	.	ID=SHZ1654_021639-T1;Parent=SHZ1654_021639;product=hypothetical protein;Ontology_term=GO:0020037,GO:0019825;Dbxref=InterPro:IPR009050,PFAM:PF00042,InterPro:IPR001032,InterPro:IPR019824,InterPro:IPR012292,InterPro:IPR000971;note=COG:C,EggNog:ENOG503GI1C;
contig_10008	mixed	exon	400326	400470	.	-	.	ID=SHZ1654_021639-T1.exon1;Parent=SHZ1654_021639-T1;
contig_10008	mixed	exon	399876	399966	.	-	.	ID=SHZ1654_021639-T1.exon2;Parent=SHZ1654_021639-T1;
contig_10008	mixed	exon	399639	399753	.	-	.	ID=SHZ1654_021639-T1.exon3;Parent=SHZ1654_021639-T1;
contig_10008	mixed	exon	399001	399117	.	-	.	ID=SHZ1654_021639-T1.exon4;Parent=SHZ1654_021639-T1;
contig_10008	mixed	exon	398750	398887	.	-	.	ID=SHZ1654_021639-T1.exon5;Parent=SHZ1654_021639-T1;
contig_10008	mixed	CDS	400326	400470	.	-	0	ID=SHZ1654_021639-T1.cds;Parent=SHZ1654_021639-T1;
contig_10008	mixed	CDS	399876	399966	.	-	2	ID=SHZ1654_021639-T1.cds;Parent=SHZ1654_021639-T1;
contig_10008	mixed	CDS	399639	399753	.	-	1	ID=SHZ1654_021639-T1.cds;Parent=SHZ1654_021639-T1;
contig_10008	mixed	CDS	399001	399117	.	-	0	ID=SHZ1654_021639-T1.cds;Parent=SHZ1654_021639-T1;
contig_10008	mixed	CDS	398750	398887	.	-	0	ID=SHZ1654_021639-T1.cds;Parent=SHZ1654_021639-T1;
contig_10008	mixed	gene	401518	403240	.	-	.	ID=SHZ1654_021640;Name=HB1;
contig_10008	mixed	mRNA	401518	403240	.	-	.	ID=SHZ1654_021640-T1;Parent=SHZ1654_021640;product=Non-symbiotic hemoglobin 1;Ontology_term=GO:0020037,GO:0019825;Dbxref=InterPro:IPR009050,PFAM:PF00042,InterPro:IPR001032,InterPro:IPR019824,InterPro:IPR012292,InterPro:IPR000971;note=COG:C,EggNog:ENOG503GXBQ;
contig_10008	mixed	exon	403189	403240	.	-	.	ID=SHZ1654_021640-T1.exon1;Parent=SHZ1654_021640-T1;
contig_10008	mixed	exon	402958	403107	.	-	.	ID=SHZ1654_021640-T1.exon2;Parent=SHZ1654_021640-T1;
contig_10008	mixed	exon	402754	402877	.	-	.	ID=SHZ1654_021640-T1.exon3;Parent=SHZ1654_021640-T1;
contig_10008	mixed	exon	402495	402609	.	-	.	ID=SHZ1654_021640-T1.exon4;Parent=SHZ1654_021640-T1;
contig_10008	mixed	exon	401772	401888	.	-	.	ID=SHZ1654_021640-T1.exon5;Parent=SHZ1654_021640-T1;
contig_10008	mixed	exon	401518	401661	.	-	.	ID=SHZ1654_021640-T1.exon6;Parent=SHZ1654_021640-T1;
contig_10008	mixed	CDS	403189	403240	.	-	0	ID=SHZ1654_021640-T1.cds;Parent=SHZ1654_021640-T1;
contig_10008	mixed	CDS	402958	403107	.	-	2	ID=SHZ1654_021640-T1.cds;Parent=SHZ1654_021640-T1;
contig_10008	mixed	CDS	402754	402877	.	-	2	ID=SHZ1654_021640-T1.cds;Parent=SHZ1654_021640-T1;
contig_10008	mixed	CDS	402495	402609	.	-	1	ID=SHZ1654_021640-T1.cds;Parent=SHZ1654_021640-T1;
contig_10008	mixed	CDS	401772	401888	.	-	0	ID=SHZ1654_021640-T1.cds;Parent=SHZ1654_021640-T1;
contig_10008	mixed	CDS	401518	401661	.	-	0	ID=SHZ1654_021640-T1.cds;Parent=SHZ1654_021640-T1;
contig_10008	mixed	gene	404126	407500	.	-	.	ID=SHZ1654_021641;
contig_10008	mixed	mRNA	404126	407500	.	-	.	ID=SHZ1654_021641-T1;Parent=SHZ1654_021641;product=hypothetical protein;Ontology_term=GO:0010020;Dbxref=InterPro:IPR038939;note=EggNog:ENOG503GAD9,COG:S;
contig_10008	mixed	exon	407297	407500	.	-	.	ID=SHZ1654_021641-T1.exon1;Parent=SHZ1654_021641-T1;
contig_10008	mixed	exon	404126	404782	.	-	.	ID=SHZ1654_021641-T1.exon2;Parent=SHZ1654_021641-T1;
contig_10008	mixed	CDS	407297	407500	.	-	0	ID=SHZ1654_021641-T1.cds;Parent=SHZ1654_021641-T1;
contig_10008	mixed	CDS	404126	404782	.	-	0	ID=SHZ1654_021641-T1.cds;Parent=SHZ1654_021641-T1;
contig_10008	mixed	gene	409075	413931	.	-	.	ID=SHZ1654_021642;
contig_10008	mixed	mRNA	409075	413931	.	-	.	ID=SHZ1654_021642-T1;Parent=SHZ1654_021642;product=hypothetical protein;Dbxref=InterPro:IPR025757,PFAM:PF04784,PFAM:PF14389,InterPro:IPR006869;note=COG:S,EggNog:ENOG503G8VV;
contig_10008	mixed	exon	413846	413931	.	-	.	ID=SHZ1654_021642-T1.exon1;Parent=SHZ1654_021642-T1;
contig_10008	mixed	exon	413332	413401	.	-	.	ID=SHZ1654_021642-T1.exon2;Parent=SHZ1654_021642-T1;
contig_10008	mixed	exon	412754	412834	.	-	.	ID=SHZ1654_021642-T1.exon3;Parent=SHZ1654_021642-T1;
contig_10008	mixed	exon	412185	412301	.	-	.	ID=SHZ1654_021642-T1.exon4;Parent=SHZ1654_021642-T1;
contig_10008	mixed	exon	411350	411787	.	-	.	ID=SHZ1654_021642-T1.exon5;Parent=SHZ1654_021642-T1;
contig_10008	mixed	exon	410714	411120	.	-	.	ID=SHZ1654_021642-T1.exon6;Parent=SHZ1654_021642-T1;
contig_10008	mixed	exon	410346	410445	.	-	.	ID=SHZ1654_021642-T1.exon7;Parent=SHZ1654_021642-T1;
contig_10008	mixed	exon	410177	410236	.	-	.	ID=SHZ1654_021642-T1.exon8;Parent=SHZ1654_021642-T1;
contig_10008	mixed	exon	410013	410099	.	-	.	ID=SHZ1654_021642-T1.exon9;Parent=SHZ1654_021642-T1;
contig_10008	mixed	exon	409763	409891	.	-	.	ID=SHZ1654_021642-T1.exon10;Parent=SHZ1654_021642-T1;
contig_10008	mixed	exon	409075	409377	.	-	.	ID=SHZ1654_021642-T1.exon11;Parent=SHZ1654_021642-T1;
contig_10008	mixed	CDS	413846	413931	.	-	0	ID=SHZ1654_021642-T1.cds;Parent=SHZ1654_021642-T1;
contig_10008	mixed	CDS	413332	413401	.	-	1	ID=SHZ1654_021642-T1.cds;Parent=SHZ1654_021642-T1;
contig_10008	mixed	CDS	412754	412834	.	-	0	ID=SHZ1654_021642-T1.cds;Parent=SHZ1654_021642-T1;
contig_10008	mixed	CDS	412185	412301	.	-	0	ID=SHZ1654_021642-T1.cds;Parent=SHZ1654_021642-T1;
contig_10008	mixed	CDS	411350	411787	.	-	0	ID=SHZ1654_021642-T1.cds;Parent=SHZ1654_021642-T1;
contig_10008	mixed	CDS	410714	411120	.	-	0	ID=SHZ1654_021642-T1.cds;Parent=SHZ1654_021642-T1;
contig_10008	mixed	CDS	410346	410445	.	-	1	ID=SHZ1654_021642-T1.cds;Parent=SHZ1654_021642-T1;
contig_10008	mixed	CDS	410177	410236	.	-	0	ID=SHZ1654_021642-T1.cds;Parent=SHZ1654_021642-T1;
contig_10008	mixed	CDS	410013	410099	.	-	0	ID=SHZ1654_021642-T1.cds;Parent=SHZ1654_021642-T1;
contig_10008	mixed	CDS	409763	409891	.	-	0	ID=SHZ1654_021642-T1.cds;Parent=SHZ1654_021642-T1;
contig_10008	mixed	CDS	409075	409377	.	-	0	ID=SHZ1654_021642-T1.cds;Parent=SHZ1654_021642-T1;
contig_10008	mixed	gene	418121	425048	.	-	.	ID=SHZ1654_021643;Name=ARI2_1;
contig_10008	mixed	mRNA	418121	425048	.	-	.	ID=SHZ1654_021643-T1;Parent=SHZ1654_021643;product=Probable E3 ubiquitin-protein ligase ari2;Ontology_term=GO:0016567,GO:0004842;Dbxref=InterPro:IPR031127,PFAM:PF01485,InterPro:IPR001841,InterPro:IPR002867,PFAM:PF19422,InterPro:IPR013083,InterPro:IPR045840,InterPro:IPR044066;EC_number=2.3.2.31;note=COG:O,EggNog:ENOG503G8ZW;
contig_10008	mixed	exon	424930	425048	.	-	.	ID=SHZ1654_021643-T1.exon1;Parent=SHZ1654_021643-T1;
contig_10008	mixed	exon	424578	424651	.	-	.	ID=SHZ1654_021643-T1.exon2;Parent=SHZ1654_021643-T1;
contig_10008	mixed	exon	424308	424543	.	-	.	ID=SHZ1654_021643-T1.exon3;Parent=SHZ1654_021643-T1;
contig_10008	mixed	exon	423834	423866	.	-	.	ID=SHZ1654_021643-T1.exon4;Parent=SHZ1654_021643-T1;
contig_10008	mixed	exon	423466	423745	.	-	.	ID=SHZ1654_021643-T1.exon5;Parent=SHZ1654_021643-T1;
contig_10008	mixed	exon	422558	423038	.	-	.	ID=SHZ1654_021643-T1.exon6;Parent=SHZ1654_021643-T1;
contig_10008	mixed	exon	420022	420570	.	-	.	ID=SHZ1654_021643-T1.exon7;Parent=SHZ1654_021643-T1;
contig_10008	mixed	exon	419782	419948	.	-	.	ID=SHZ1654_021643-T1.exon8;Parent=SHZ1654_021643-T1;
contig_10008	mixed	exon	418121	418260	.	-	.	ID=SHZ1654_021643-T1.exon9;Parent=SHZ1654_021643-T1;
contig_10008	mixed	CDS	424930	425048	.	-	0	ID=SHZ1654_021643-T1.cds;Parent=SHZ1654_021643-T1;
contig_10008	mixed	CDS	424578	424651	.	-	1	ID=SHZ1654_021643-T1.cds;Parent=SHZ1654_021643-T1;
contig_10008	mixed	CDS	424308	424543	.	-	2	ID=SHZ1654_021643-T1.cds;Parent=SHZ1654_021643-T1;
contig_10008	mixed	CDS	423834	423866	.	-	0	ID=SHZ1654_021643-T1.cds;Parent=SHZ1654_021643-T1;
contig_10008	mixed	CDS	423466	423745	.	-	0	ID=SHZ1654_021643-T1.cds;Parent=SHZ1654_021643-T1;
contig_10008	mixed	CDS	422558	423038	.	-	2	ID=SHZ1654_021643-T1.cds;Parent=SHZ1654_021643-T1;
contig_10008	mixed	CDS	420022	420570	.	-	1	ID=SHZ1654_021643-T1.cds;Parent=SHZ1654_021643-T1;
contig_10008	mixed	CDS	419782	419948	.	-	1	ID=SHZ1654_021643-T1.cds;Parent=SHZ1654_021643-T1;
contig_10008	mixed	CDS	418121	418260	.	-	2	ID=SHZ1654_021643-T1.cds;Parent=SHZ1654_021643-T1;
contig_10008	mixed	gene	427386	429981	.	-	.	ID=SHZ1654_021644;
contig_10008	mixed	mRNA	427386	429981	.	-	.	ID=SHZ1654_021644-T1;Parent=SHZ1654_021644;product=hypothetical protein;Dbxref=PFAM:PF13847,PFAM:PF13489,InterPro:IPR025714,PFAM:PF13649,PFAM:PF01564,PFAM:PF08241,PFAM:PF08242,PFAM:PF01209,InterPro:IPR029063;note=BUSCO:EOG09360K2H,COG:E,EggNog:ENOG503GAUM;
contig_10008	mixed	exon	429884	429981	.	-	.	ID=SHZ1654_021644-T1.exon1;Parent=SHZ1654_021644-T1;
contig_10008	mixed	exon	429719	429815	.	-	.	ID=SHZ1654_021644-T1.exon2;Parent=SHZ1654_021644-T1;
contig_10008	mixed	exon	429102	429240	.	-	.	ID=SHZ1654_021644-T1.exon3;Parent=SHZ1654_021644-T1;
contig_10008	mixed	exon	428145	428227	.	-	.	ID=SHZ1654_021644-T1.exon4;Parent=SHZ1654_021644-T1;
contig_10008	mixed	exon	427916	428050	.	-	.	ID=SHZ1654_021644-T1.exon5;Parent=SHZ1654_021644-T1;
contig_10008	mixed	exon	427730	427834	.	-	.	ID=SHZ1654_021644-T1.exon6;Parent=SHZ1654_021644-T1;
contig_10008	mixed	exon	427386	427508	.	-	.	ID=SHZ1654_021644-T1.exon7;Parent=SHZ1654_021644-T1;
contig_10008	mixed	CDS	429884	429981	.	-	0	ID=SHZ1654_021644-T1.cds;Parent=SHZ1654_021644-T1;
contig_10008	mixed	CDS	429719	429815	.	-	1	ID=SHZ1654_021644-T1.cds;Parent=SHZ1654_021644-T1;
contig_10008	mixed	CDS	429102	429240	.	-	0	ID=SHZ1654_021644-T1.cds;Parent=SHZ1654_021644-T1;
contig_10008	mixed	CDS	428145	428227	.	-	2	ID=SHZ1654_021644-T1.cds;Parent=SHZ1654_021644-T1;
contig_10008	mixed	CDS	427916	428050	.	-	0	ID=SHZ1654_021644-T1.cds;Parent=SHZ1654_021644-T1;
contig_10008	mixed	CDS	427730	427834	.	-	0	ID=SHZ1654_021644-T1.cds;Parent=SHZ1654_021644-T1;
contig_10008	mixed	CDS	427386	427508	.	-	0	ID=SHZ1654_021644-T1.cds;Parent=SHZ1654_021644-T1;
contig_10008	mixed	gene	432032	441692	.	-	.	ID=SHZ1654_021645;
contig_10008	mixed	mRNA	432032	441692	.	-	.	ID=SHZ1654_021645-T1;Parent=SHZ1654_021645;product=hypothetical protein;Dbxref=InterPro:IPR044719,InterPro:IPR016040,PFAM:PF13460,PFAM:PF05368,PFAM:PF01370,InterPro:IPR036291;note=COG:G,EggNog:ENOG503GAWB,BUSCO:EOG09360HQO;
contig_10008	mixed	exon	441518	441692	.	-	.	ID=SHZ1654_021645-T1.exon1;Parent=SHZ1654_021645-T1;
contig_10008	mixed	exon	439981	440098	.	-	.	ID=SHZ1654_021645-T1.exon2;Parent=SHZ1654_021645-T1;
contig_10008	mixed	exon	439815	439887	.	-	.	ID=SHZ1654_021645-T1.exon3;Parent=SHZ1654_021645-T1;
contig_10008	mixed	exon	439684	439735	.	-	.	ID=SHZ1654_021645-T1.exon4;Parent=SHZ1654_021645-T1;
contig_10008	mixed	exon	439345	439521	.	-	.	ID=SHZ1654_021645-T1.exon5;Parent=SHZ1654_021645-T1;
contig_10008	mixed	exon	439036	439117	.	-	.	ID=SHZ1654_021645-T1.exon6;Parent=SHZ1654_021645-T1;
contig_10008	mixed	exon	438817	438889	.	-	.	ID=SHZ1654_021645-T1.exon7;Parent=SHZ1654_021645-T1;
contig_10008	mixed	exon	438617	438727	.	-	.	ID=SHZ1654_021645-T1.exon8;Parent=SHZ1654_021645-T1;
contig_10008	mixed	exon	436955	437104	.	-	.	ID=SHZ1654_021645-T1.exon9;Parent=SHZ1654_021645-T1;
contig_10008	mixed	exon	434570	434697	.	-	.	ID=SHZ1654_021645-T1.exon10;Parent=SHZ1654_021645-T1;
contig_10008	mixed	exon	432738	432938	.	-	.	ID=SHZ1654_021645-T1.exon11;Parent=SHZ1654_021645-T1;
contig_10008	mixed	exon	432257	432457	.	-	.	ID=SHZ1654_021645-T1.exon12;Parent=SHZ1654_021645-T1;
contig_10008	mixed	exon	432032	432080	.	-	.	ID=SHZ1654_021645-T1.exon13;Parent=SHZ1654_021645-T1;
contig_10008	mixed	CDS	441518	441692	.	-	0	ID=SHZ1654_021645-T1.cds;Parent=SHZ1654_021645-T1;
contig_10008	mixed	CDS	439981	440098	.	-	2	ID=SHZ1654_021645-T1.cds;Parent=SHZ1654_021645-T1;
contig_10008	mixed	CDS	439815	439887	.	-	1	ID=SHZ1654_021645-T1.cds;Parent=SHZ1654_021645-T1;
contig_10008	mixed	CDS	439684	439735	.	-	0	ID=SHZ1654_021645-T1.cds;Parent=SHZ1654_021645-T1;
contig_10008	mixed	CDS	439345	439521	.	-	2	ID=SHZ1654_021645-T1.cds;Parent=SHZ1654_021645-T1;
contig_10008	mixed	CDS	439036	439117	.	-	2	ID=SHZ1654_021645-T1.cds;Parent=SHZ1654_021645-T1;
contig_10008	mixed	CDS	438817	438889	.	-	1	ID=SHZ1654_021645-T1.cds;Parent=SHZ1654_021645-T1;
contig_10008	mixed	CDS	438617	438727	.	-	0	ID=SHZ1654_021645-T1.cds;Parent=SHZ1654_021645-T1;
contig_10008	mixed	CDS	436955	437104	.	-	0	ID=SHZ1654_021645-T1.cds;Parent=SHZ1654_021645-T1;
contig_10008	mixed	CDS	434570	434697	.	-	0	ID=SHZ1654_021645-T1.cds;Parent=SHZ1654_021645-T1;
contig_10008	mixed	CDS	432738	432938	.	-	1	ID=SHZ1654_021645-T1.cds;Parent=SHZ1654_021645-T1;
contig_10008	mixed	CDS	432257	432457	.	-	1	ID=SHZ1654_021645-T1.cds;Parent=SHZ1654_021645-T1;
contig_10008	mixed	CDS	432032	432080	.	-	1	ID=SHZ1654_021645-T1.cds;Parent=SHZ1654_021645-T1;
contig_10008	mixed	gene	445878	451136	.	+	.	ID=SHZ1654_021646;
contig_10008	mixed	mRNA	445878	451136	.	+	.	ID=SHZ1654_021646-T1;Parent=SHZ1654_021646;product=hypothetical protein;Ontology_term=GO:0046872,GO:0051745,GO:0050992,GO:0019288;Dbxref=InterPro:IPR003451,PFAM:PF02401;EC_number=1.17.7.4;note=COG:I,COG:M,EggNog:ENOG503GAV2;
contig_10008	mixed	exon	445878	446151	.	+	.	ID=SHZ1654_021646-T1.exon1;Parent=SHZ1654_021646-T1;
contig_10008	mixed	exon	447000	447196	.	+	.	ID=SHZ1654_021646-T1.exon2;Parent=SHZ1654_021646-T1;
contig_10008	mixed	exon	447888	448067	.	+	.	ID=SHZ1654_021646-T1.exon3;Parent=SHZ1654_021646-T1;
contig_10008	mixed	exon	448189	448320	.	+	.	ID=SHZ1654_021646-T1.exon4;Parent=SHZ1654_021646-T1;
contig_10008	mixed	exon	448469	448543	.	+	.	ID=SHZ1654_021646-T1.exon5;Parent=SHZ1654_021646-T1;
contig_10008	mixed	exon	448632	448737	.	+	.	ID=SHZ1654_021646-T1.exon6;Parent=SHZ1654_021646-T1;
contig_10008	mixed	exon	448814	448908	.	+	.	ID=SHZ1654_021646-T1.exon7;Parent=SHZ1654_021646-T1;
contig_10008	mixed	exon	450120	450305	.	+	.	ID=SHZ1654_021646-T1.exon8;Parent=SHZ1654_021646-T1;
contig_10008	mixed	exon	450398	450484	.	+	.	ID=SHZ1654_021646-T1.exon9;Parent=SHZ1654_021646-T1;
contig_10008	mixed	exon	451071	451136	.	+	.	ID=SHZ1654_021646-T1.exon10;Parent=SHZ1654_021646-T1;
contig_10008	mixed	CDS	445878	446151	.	+	0	ID=SHZ1654_021646-T1.cds;Parent=SHZ1654_021646-T1;
contig_10008	mixed	CDS	447000	447196	.	+	2	ID=SHZ1654_021646-T1.cds;Parent=SHZ1654_021646-T1;
contig_10008	mixed	CDS	447888	448067	.	+	0	ID=SHZ1654_021646-T1.cds;Parent=SHZ1654_021646-T1;
contig_10008	mixed	CDS	448189	448320	.	+	0	ID=SHZ1654_021646-T1.cds;Parent=SHZ1654_021646-T1;
contig_10008	mixed	CDS	448469	448543	.	+	0	ID=SHZ1654_021646-T1.cds;Parent=SHZ1654_021646-T1;
contig_10008	mixed	CDS	448632	448737	.	+	0	ID=SHZ1654_021646-T1.cds;Parent=SHZ1654_021646-T1;
contig_10008	mixed	CDS	448814	448908	.	+	2	ID=SHZ1654_021646-T1.cds;Parent=SHZ1654_021646-T1;
contig_10008	mixed	CDS	450120	450305	.	+	0	ID=SHZ1654_021646-T1.cds;Parent=SHZ1654_021646-T1;
contig_10008	mixed	CDS	450398	450484	.	+	0	ID=SHZ1654_021646-T1.cds;Parent=SHZ1654_021646-T1;
contig_10008	mixed	CDS	451071	451136	.	+	0	ID=SHZ1654_021646-T1.cds;Parent=SHZ1654_021646-T1;
contig_10008	mixed	gene	452616	456608	.	-	.	ID=SHZ1654_021647;Name=CCS1;
contig_10008	mixed	mRNA	452616	456608	.	-	.	ID=SHZ1654_021647-T1;Parent=SHZ1654_021647;product=copper chaperone;Dbxref=InterPro:IPR023494,PFAM:PF05140,InterPro:IPR007816;note=COG:O,EggNog:ENOG503GF4W;
contig_10008	mixed	exon	456203	456608	.	-	.	ID=SHZ1654_021647-T1.exon1;Parent=SHZ1654_021647-T1;
contig_10008	mixed	exon	455416	455635	.	-	.	ID=SHZ1654_021647-T1.exon2;Parent=SHZ1654_021647-T1;
contig_10008	mixed	exon	455215	455326	.	-	.	ID=SHZ1654_021647-T1.exon3;Parent=SHZ1654_021647-T1;
contig_10008	mixed	exon	454484	454756	.	-	.	ID=SHZ1654_021647-T1.exon4;Parent=SHZ1654_021647-T1;
contig_10008	mixed	exon	453935	454200	.	-	.	ID=SHZ1654_021647-T1.exon5;Parent=SHZ1654_021647-T1;
contig_10008	mixed	exon	453266	453422	.	-	.	ID=SHZ1654_021647-T1.exon6;Parent=SHZ1654_021647-T1;
contig_10008	mixed	exon	453063	453146	.	-	.	ID=SHZ1654_021647-T1.exon7;Parent=SHZ1654_021647-T1;
contig_10008	mixed	exon	452616	452771	.	-	.	ID=SHZ1654_021647-T1.exon8;Parent=SHZ1654_021647-T1;
contig_10008	mixed	CDS	456203	456608	.	-	0	ID=SHZ1654_021647-T1.cds;Parent=SHZ1654_021647-T1;
contig_10008	mixed	CDS	455416	455635	.	-	2	ID=SHZ1654_021647-T1.cds;Parent=SHZ1654_021647-T1;
contig_10008	mixed	CDS	455215	455326	.	-	1	ID=SHZ1654_021647-T1.cds;Parent=SHZ1654_021647-T1;
contig_10008	mixed	CDS	454484	454756	.	-	0	ID=SHZ1654_021647-T1.cds;Parent=SHZ1654_021647-T1;
contig_10008	mixed	CDS	453935	454200	.	-	0	ID=SHZ1654_021647-T1.cds;Parent=SHZ1654_021647-T1;
contig_10008	mixed	CDS	453266	453422	.	-	1	ID=SHZ1654_021647-T1.cds;Parent=SHZ1654_021647-T1;
contig_10008	mixed	CDS	453063	453146	.	-	0	ID=SHZ1654_021647-T1.cds;Parent=SHZ1654_021647-T1;
contig_10008	mixed	CDS	452616	452771	.	-	0	ID=SHZ1654_021647-T1.cds;Parent=SHZ1654_021647-T1;
contig_10008	mixed	gene	460704	461393	.	-	.	ID=SHZ1654_021648;
contig_10008	mixed	mRNA	460704	461393	.	-	.	ID=SHZ1654_021648-T1;Parent=SHZ1654_021648;product=hypothetical protein;Ontology_term=GO:0005783,GO:0061630,GO:0006511;Dbxref=PFAM:PF13639,PFAM:PF13923,InterPro:IPR001841,InterPro:IPR045103,PFAM:PF13445,InterPro:IPR017907,InterPro:IPR013083,PFAM:PF14634,PFAM:PF13920,PFAM:PF00097;EC_number=2.3.2.27;note=EggNog:ENOG503GMWK,COG:O;
contig_10008	mixed	exon	460704	461393	.	-	.	ID=SHZ1654_021648-T1.exon1;Parent=SHZ1654_021648-T1;
contig_10008	mixed	CDS	460704	461393	.	-	0	ID=SHZ1654_021648-T1.cds;Parent=SHZ1654_021648-T1;
contig_10008	mixed	gene	464874	486670	.	-	.	ID=SHZ1654_021649;
contig_10008	mixed	mRNA	464874	486670	.	-	.	ID=SHZ1654_021649-T1;Parent=SHZ1654_021649;product=hypothetical protein;Ontology_term=GO:0005515;Dbxref=InterPro:IPR015155,InterPro:IPR013535,InterPro:IPR019775,InterPro:IPR015943,InterPro:IPR011989,InterPro:IPR001680,PFAM:PF09070,InterPro:IPR020472,PFAM:PF00400,PFAM:PF08324,InterPro:IPR036322,InterPro:IPR038122;note=EggNog:ENOG503GATD,BUSCO:EOG0936033V,COG:I;
contig_10008	mixed	exon	486611	486670	.	-	.	ID=SHZ1654_021649-T1.exon1;Parent=SHZ1654_021649-T1;
contig_10008	mixed	exon	485975	486306	.	-	.	ID=SHZ1654_021649-T1.exon2;Parent=SHZ1654_021649-T1;
contig_10008	mixed	exon	484782	484885	.	-	.	ID=SHZ1654_021649-T1.exon3;Parent=SHZ1654_021649-T1;
contig_10008	mixed	exon	480220	480288	.	-	.	ID=SHZ1654_021649-T1.exon4;Parent=SHZ1654_021649-T1;
contig_10008	mixed	exon	479242	479302	.	-	.	ID=SHZ1654_021649-T1.exon5;Parent=SHZ1654_021649-T1;
contig_10008	mixed	exon	478267	478406	.	-	.	ID=SHZ1654_021649-T1.exon6;Parent=SHZ1654_021649-T1;
contig_10008	mixed	exon	477106	477295	.	-	.	ID=SHZ1654_021649-T1.exon7;Parent=SHZ1654_021649-T1;
contig_10008	mixed	exon	475336	475397	.	-	.	ID=SHZ1654_021649-T1.exon8;Parent=SHZ1654_021649-T1;
contig_10008	mixed	exon	474686	474774	.	-	.	ID=SHZ1654_021649-T1.exon9;Parent=SHZ1654_021649-T1;
contig_10008	mixed	exon	473065	473137	.	-	.	ID=SHZ1654_021649-T1.exon10;Parent=SHZ1654_021649-T1;
contig_10008	mixed	exon	472903	472962	.	-	.	ID=SHZ1654_021649-T1.exon11;Parent=SHZ1654_021649-T1;
contig_10008	mixed	exon	471898	472044	.	-	.	ID=SHZ1654_021649-T1.exon12;Parent=SHZ1654_021649-T1;
contig_10008	mixed	exon	471735	471773	.	-	.	ID=SHZ1654_021649-T1.exon13;Parent=SHZ1654_021649-T1;
contig_10008	mixed	exon	471500	471537	.	-	.	ID=SHZ1654_021649-T1.exon14;Parent=SHZ1654_021649-T1;
contig_10008	mixed	exon	470469	470555	.	-	.	ID=SHZ1654_021649-T1.exon15;Parent=SHZ1654_021649-T1;
contig_10008	mixed	exon	469255	469420	.	-	.	ID=SHZ1654_021649-T1.exon16;Parent=SHZ1654_021649-T1;
contig_10008	mixed	exon	468714	468791	.	-	.	ID=SHZ1654_021649-T1.exon17;Parent=SHZ1654_021649-T1;
contig_10008	mixed	exon	468287	468423	.	-	.	ID=SHZ1654_021649-T1.exon18;Parent=SHZ1654_021649-T1;
contig_10008	mixed	exon	467163	467239	.	-	.	ID=SHZ1654_021649-T1.exon19;Parent=SHZ1654_021649-T1;
contig_10008	mixed	exon	466053	466122	.	-	.	ID=SHZ1654_021649-T1.exon20;Parent=SHZ1654_021649-T1;
contig_10008	mixed	exon	465759	465824	.	-	.	ID=SHZ1654_021649-T1.exon21;Parent=SHZ1654_021649-T1;
contig_10008	mixed	exon	464874	465008	.	-	.	ID=SHZ1654_021649-T1.exon22;Parent=SHZ1654_021649-T1;
contig_10008	mixed	CDS	486611	486670	.	-	0	ID=SHZ1654_021649-T1.cds;Parent=SHZ1654_021649-T1;
contig_10008	mixed	CDS	485975	486306	.	-	0	ID=SHZ1654_021649-T1.cds;Parent=SHZ1654_021649-T1;
contig_10008	mixed	CDS	484782	484885	.	-	1	ID=SHZ1654_021649-T1.cds;Parent=SHZ1654_021649-T1;
contig_10008	mixed	CDS	480220	480288	.	-	2	ID=SHZ1654_021649-T1.cds;Parent=SHZ1654_021649-T1;
contig_10008	mixed	CDS	479242	479302	.	-	2	ID=SHZ1654_021649-T1.cds;Parent=SHZ1654_021649-T1;
contig_10008	mixed	CDS	478267	478406	.	-	1	ID=SHZ1654_021649-T1.cds;Parent=SHZ1654_021649-T1;
contig_10008	mixed	CDS	477106	477295	.	-	2	ID=SHZ1654_021649-T1.cds;Parent=SHZ1654_021649-T1;
contig_10008	mixed	CDS	475336	475397	.	-	1	ID=SHZ1654_021649-T1.cds;Parent=SHZ1654_021649-T1;
contig_10008	mixed	CDS	474686	474774	.	-	2	ID=SHZ1654_021649-T1.cds;Parent=SHZ1654_021649-T1;
contig_10008	mixed	CDS	473065	473137	.	-	0	ID=SHZ1654_021649-T1.cds;Parent=SHZ1654_021649-T1;
contig_10008	mixed	CDS	472903	472962	.	-	2	ID=SHZ1654_021649-T1.cds;Parent=SHZ1654_021649-T1;
contig_10008	mixed	CDS	471898	472044	.	-	2	ID=SHZ1654_021649-T1.cds;Parent=SHZ1654_021649-T1;
contig_10008	mixed	CDS	471735	471773	.	-	2	ID=SHZ1654_021649-T1.cds;Parent=SHZ1654_021649-T1;
contig_10008	mixed	CDS	471500	471537	.	-	2	ID=SHZ1654_021649-T1.cds;Parent=SHZ1654_021649-T1;
contig_10008	mixed	CDS	470469	470555	.	-	0	ID=SHZ1654_021649-T1.cds;Parent=SHZ1654_021649-T1;
contig_10008	mixed	CDS	469255	469420	.	-	0	ID=SHZ1654_021649-T1.cds;Parent=SHZ1654_021649-T1;
contig_10008	mixed	CDS	468714	468791	.	-	2	ID=SHZ1654_021649-T1.cds;Parent=SHZ1654_021649-T1;
contig_10008	mixed	CDS	468287	468423	.	-	2	ID=SHZ1654_021649-T1.cds;Parent=SHZ1654_021649-T1;
contig_10008	mixed	CDS	467163	467239	.	-	0	ID=SHZ1654_021649-T1.cds;Parent=SHZ1654_021649-T1;
contig_10008	mixed	CDS	466053	466122	.	-	1	ID=SHZ1654_021649-T1.cds;Parent=SHZ1654_021649-T1;
contig_10008	mixed	CDS	465759	465824	.	-	0	ID=SHZ1654_021649-T1.cds;Parent=SHZ1654_021649-T1;
contig_10008	mixed	CDS	464874	465008	.	-	0	ID=SHZ1654_021649-T1.cds;Parent=SHZ1654_021649-T1;
contig_10008	mixed	gene	490818	492366	.	+	.	ID=SHZ1654_021650;Name=LPAT5_1;
contig_10008	mixed	mRNA	490818	492366	.	+	.	ID=SHZ1654_021650-T1;Parent=SHZ1654_021650;product=Probable 1-acyl-sn-glycerol-3-phosphate acyltransferase 5;Ontology_term=GO:0016746;Dbxref=PFAM:PF01553,InterPro:IPR002123,PFAM:PF16076,InterPro:IPR032098;EC_number=2.3.1.51;note=EggNog:ENOG503GAJ0,COG:I;
contig_10008	mixed	exon	490818	491389	.	+	.	ID=SHZ1654_021650-T1.exon1;Parent=SHZ1654_021650-T1;
contig_10008	mixed	exon	491642	491772	.	+	.	ID=SHZ1654_021650-T1.exon2;Parent=SHZ1654_021650-T1;
contig_10008	mixed	exon	491957	492366	.	+	.	ID=SHZ1654_021650-T1.exon3;Parent=SHZ1654_021650-T1;
contig_10008	mixed	CDS	490818	491389	.	+	0	ID=SHZ1654_021650-T1.cds;Parent=SHZ1654_021650-T1;
contig_10008	mixed	CDS	491642	491772	.	+	1	ID=SHZ1654_021650-T1.cds;Parent=SHZ1654_021650-T1;
contig_10008	mixed	CDS	491957	492366	.	+	2	ID=SHZ1654_021650-T1.cds;Parent=SHZ1654_021650-T1;
contig_10008	mixed	gene	493585	494706	.	-	.	ID=SHZ1654_021651;
contig_10008	mixed	mRNA	493585	494706	.	-	.	ID=SHZ1654_021651-T1;Parent=SHZ1654_021651;product=hypothetical protein;Dbxref=InterPro:IPR007749,PFAM:PF05055;note=COG:S,EggNog:ENOG503G7KR;
contig_10008	mixed	exon	493585	494706	.	-	.	ID=SHZ1654_021651-T1.exon1;Parent=SHZ1654_021651-T1;
contig_10008	mixed	CDS	493585	494706	.	-	0	ID=SHZ1654_021651-T1.cds;Parent=SHZ1654_021651-T1;
contig_10008	mixed	gene	498033	507142	.	-	.	ID=SHZ1654_021652;Name=OST48_2;
contig_10008	mixed	mRNA	498033	507142	.	-	.	ID=SHZ1654_021652-T1;Parent=SHZ1654_021652;product=Dolichyl-diphosphooligosaccharide--protein glycosyltransferase 48 kDa subunit;Ontology_term=GO:0005789,GO:0018279;Dbxref=InterPro:IPR005013,PFAM:PF03345;note=EggNog:ENOG503GDZN,COG:O;
contig_10008	mixed	exon	506875	507142	.	-	.	ID=SHZ1654_021652-T1.exon1;Parent=SHZ1654_021652-T1;
contig_10008	mixed	exon	506469	506605	.	-	.	ID=SHZ1654_021652-T1.exon2;Parent=SHZ1654_021652-T1;
contig_10008	mixed	exon	505969	506094	.	-	.	ID=SHZ1654_021652-T1.exon3;Parent=SHZ1654_021652-T1;
contig_10008	mixed	exon	504852	504905	.	-	.	ID=SHZ1654_021652-T1.exon4;Parent=SHZ1654_021652-T1;
contig_10008	mixed	exon	504603	504716	.	-	.	ID=SHZ1654_021652-T1.exon5;Parent=SHZ1654_021652-T1;
contig_10008	mixed	exon	500690	500745	.	-	.	ID=SHZ1654_021652-T1.exon6;Parent=SHZ1654_021652-T1;
contig_10008	mixed	exon	500565	500606	.	-	.	ID=SHZ1654_021652-T1.exon7;Parent=SHZ1654_021652-T1;
contig_10008	mixed	exon	500015	500090	.	-	.	ID=SHZ1654_021652-T1.exon8;Parent=SHZ1654_021652-T1;
contig_10008	mixed	exon	499747	499818	.	-	.	ID=SHZ1654_021652-T1.exon9;Parent=SHZ1654_021652-T1;
contig_10008	mixed	exon	499510	499635	.	-	.	ID=SHZ1654_021652-T1.exon10;Parent=SHZ1654_021652-T1;
contig_10008	mixed	exon	499320	499424	.	-	.	ID=SHZ1654_021652-T1.exon11;Parent=SHZ1654_021652-T1;
contig_10008	mixed	exon	498820	498903	.	-	.	ID=SHZ1654_021652-T1.exon12;Parent=SHZ1654_021652-T1;
contig_10008	mixed	exon	498033	498080	.	-	.	ID=SHZ1654_021652-T1.exon13;Parent=SHZ1654_021652-T1;
contig_10008	mixed	CDS	506875	507142	.	-	0	ID=SHZ1654_021652-T1.cds;Parent=SHZ1654_021652-T1;
contig_10008	mixed	CDS	506469	506605	.	-	2	ID=SHZ1654_021652-T1.cds;Parent=SHZ1654_021652-T1;
contig_10008	mixed	CDS	505969	506094	.	-	0	ID=SHZ1654_021652-T1.cds;Parent=SHZ1654_021652-T1;
contig_10008	mixed	CDS	504852	504905	.	-	0	ID=SHZ1654_021652-T1.cds;Parent=SHZ1654_021652-T1;
contig_10008	mixed	CDS	504603	504716	.	-	0	ID=SHZ1654_021652-T1.cds;Parent=SHZ1654_021652-T1;
contig_10008	mixed	CDS	500690	500745	.	-	0	ID=SHZ1654_021652-T1.cds;Parent=SHZ1654_021652-T1;
contig_10008	mixed	CDS	500565	500606	.	-	1	ID=SHZ1654_021652-T1.cds;Parent=SHZ1654_021652-T1;
contig_10008	mixed	CDS	500015	500090	.	-	1	ID=SHZ1654_021652-T1.cds;Parent=SHZ1654_021652-T1;
contig_10008	mixed	CDS	499747	499818	.	-	0	ID=SHZ1654_021652-T1.cds;Parent=SHZ1654_021652-T1;
contig_10008	mixed	CDS	499510	499635	.	-	0	ID=SHZ1654_021652-T1.cds;Parent=SHZ1654_021652-T1;
contig_10008	mixed	CDS	499320	499424	.	-	0	ID=SHZ1654_021652-T1.cds;Parent=SHZ1654_021652-T1;
contig_10008	mixed	CDS	498820	498903	.	-	0	ID=SHZ1654_021652-T1.cds;Parent=SHZ1654_021652-T1;
contig_10008	mixed	CDS	498033	498080	.	-	0	ID=SHZ1654_021652-T1.cds;Parent=SHZ1654_021652-T1;
contig_10008	mixed	gene	513282	514672	.	-	.	ID=SHZ1654_021653;
contig_10008	mixed	mRNA	513282	514672	.	-	.	ID=SHZ1654_021653-T1;Parent=SHZ1654_021653;product=hypothetical protein;
contig_10008	mixed	exon	514462	514672	.	-	.	ID=SHZ1654_021653-T1.exon1;Parent=SHZ1654_021653-T1;
contig_10008	mixed	exon	513282	513340	.	-	.	ID=SHZ1654_021653-T1.exon2;Parent=SHZ1654_021653-T1;
contig_10008	mixed	CDS	514462	514672	.	-	0	ID=SHZ1654_021653-T1.cds;Parent=SHZ1654_021653-T1;
contig_10008	mixed	CDS	513282	513340	.	-	2	ID=SHZ1654_021653-T1.cds;Parent=SHZ1654_021653-T1;
contig_10008	mixed	gene	520083	520400	.	-	.	ID=SHZ1654_021654;
contig_10008	mixed	mRNA	520083	520400	.	-	.	ID=SHZ1654_021654-T1;Parent=SHZ1654_021654;product=hypothetical protein;
contig_10008	mixed	exon	520337	520400	.	-	.	ID=SHZ1654_021654-T1.exon1;Parent=SHZ1654_021654-T1;
contig_10008	mixed	exon	520083	520246	.	-	.	ID=SHZ1654_021654-T1.exon2;Parent=SHZ1654_021654-T1;
contig_10008	mixed	CDS	520337	520400	.	-	0	ID=SHZ1654_021654-T1.cds;Parent=SHZ1654_021654-T1;
contig_10008	mixed	CDS	520083	520246	.	-	2	ID=SHZ1654_021654-T1.cds;Parent=SHZ1654_021654-T1;
contig_10008	mixed	gene	534806	535138	.	-	.	ID=SHZ1654_021655;
contig_10008	mixed	mRNA	534806	535138	.	-	.	ID=SHZ1654_021655-T1;Parent=SHZ1654_021655;product=hypothetical protein;
contig_10008	mixed	exon	535075	535138	.	-	.	ID=SHZ1654_021655-T1.exon1;Parent=SHZ1654_021655-T1;
contig_10008	mixed	exon	534806	534984	.	-	.	ID=SHZ1654_021655-T1.exon2;Parent=SHZ1654_021655-T1;
contig_10008	mixed	CDS	535075	535138	.	-	0	ID=SHZ1654_021655-T1.cds;Parent=SHZ1654_021655-T1;
contig_10008	mixed	CDS	534806	534984	.	-	2	ID=SHZ1654_021655-T1.cds;Parent=SHZ1654_021655-T1;
contig_10008	mixed	gene	538878	549203	.	+	.	ID=SHZ1654_021656;Name=RCE1_1;
contig_10008	mixed	mRNA	538878	549203	.	+	.	ID=SHZ1654_021656-T1;Parent=SHZ1654_021656;product=CAAX prenyl protease;Dbxref=InterPro:IPR016135,PFAM:PF00179,InterPro:IPR000608,InterPro:IPR023313;note=EggNog:ENOG503G8UN,COG:O;
contig_10008	mixed	exon	538878	538921	.	+	.	ID=SHZ1654_021656-T1.exon1;Parent=SHZ1654_021656-T1;
contig_10008	mixed	exon	544753	544909	.	+	.	ID=SHZ1654_021656-T1.exon2;Parent=SHZ1654_021656-T1;
contig_10008	mixed	exon	545013	545073	.	+	.	ID=SHZ1654_021656-T1.exon3;Parent=SHZ1654_021656-T1;
contig_10008	mixed	exon	546853	546966	.	+	.	ID=SHZ1654_021656-T1.exon4;Parent=SHZ1654_021656-T1;
contig_10008	mixed	exon	547847	547955	.	+	.	ID=SHZ1654_021656-T1.exon5;Parent=SHZ1654_021656-T1;
contig_10008	mixed	exon	548704	548782	.	+	.	ID=SHZ1654_021656-T1.exon6;Parent=SHZ1654_021656-T1;
contig_10008	mixed	exon	548869	548985	.	+	.	ID=SHZ1654_021656-T1.exon7;Parent=SHZ1654_021656-T1;
contig_10008	mixed	exon	549066	549203	.	+	.	ID=SHZ1654_021656-T1.exon8;Parent=SHZ1654_021656-T1;
contig_10008	mixed	CDS	538878	538921	.	+	0	ID=SHZ1654_021656-T1.cds;Parent=SHZ1654_021656-T1;
contig_10008	mixed	CDS	544753	544909	.	+	1	ID=SHZ1654_021656-T1.cds;Parent=SHZ1654_021656-T1;
contig_10008	mixed	CDS	545013	545073	.	+	0	ID=SHZ1654_021656-T1.cds;Parent=SHZ1654_021656-T1;
contig_10008	mixed	CDS	546853	546966	.	+	2	ID=SHZ1654_021656-T1.cds;Parent=SHZ1654_021656-T1;
contig_10008	mixed	CDS	547847	547955	.	+	2	ID=SHZ1654_021656-T1.cds;Parent=SHZ1654_021656-T1;
contig_10008	mixed	CDS	548704	548782	.	+	1	ID=SHZ1654_021656-T1.cds;Parent=SHZ1654_021656-T1;
contig_10008	mixed	CDS	548869	548985	.	+	0	ID=SHZ1654_021656-T1.cds;Parent=SHZ1654_021656-T1;
contig_10008	mixed	CDS	549066	549203	.	+	0	ID=SHZ1654_021656-T1.cds;Parent=SHZ1654_021656-T1;
contig_10008	mixed	gene	551189	553925	.	-	.	ID=SHZ1654_021657;
contig_10008	mixed	mRNA	551189	553925	.	-	.	ID=SHZ1654_021657-T1;Parent=SHZ1654_021657;product=hypothetical protein;Ontology_term=GO:0003955,GO:0010181,GO:0016491;Dbxref=InterPro:IPR005025,PFAM:PF03358,InterPro:IPR010089,InterPro:IPR029039,InterPro:IPR008254;EC_number=1.6.5.2;note=EggNog:ENOG5037JWV,CAZy:AA6,COG:S;
contig_10008	mixed	exon	553399	553925	.	-	.	ID=SHZ1654_021657-T1.exon1;Parent=SHZ1654_021657-T1;
contig_10008	mixed	exon	551189	551432	.	-	.	ID=SHZ1654_021657-T1.exon2;Parent=SHZ1654_021657-T1;
contig_10008	mixed	CDS	553399	553925	.	-	0	ID=SHZ1654_021657-T1.cds;Parent=SHZ1654_021657-T1;
contig_10008	mixed	CDS	551189	551432	.	-	1	ID=SHZ1654_021657-T1.cds;Parent=SHZ1654_021657-T1;
contig_10008	mixed	gene	559797	563310	.	-	.	ID=SHZ1654_021658;
contig_10008	mixed	mRNA	559797	563310	.	-	.	ID=SHZ1654_021658-T1;Parent=SHZ1654_021658;product=hypothetical protein;Ontology_term=GO:0008233;Dbxref=InterPro:IPR042266,PFAM:PF05903,InterPro:IPR008580;note=MEROPS:MER0324239,COG:S,EggNog:ENOG503GDN9;
contig_10008	mixed	exon	563259	563310	.	-	.	ID=SHZ1654_021658-T1.exon1;Parent=SHZ1654_021658-T1;
contig_10008	mixed	exon	561232	561489	.	-	.	ID=SHZ1654_021658-T1.exon2;Parent=SHZ1654_021658-T1;
contig_10008	mixed	exon	560280	560567	.	-	.	ID=SHZ1654_021658-T1.exon3;Parent=SHZ1654_021658-T1;
contig_10008	mixed	exon	559797	560041	.	-	.	ID=SHZ1654_021658-T1.exon4;Parent=SHZ1654_021658-T1;
contig_10008	mixed	CDS	563259	563310	.	-	0	ID=SHZ1654_021658-T1.cds;Parent=SHZ1654_021658-T1;
contig_10008	mixed	CDS	561232	561489	.	-	2	ID=SHZ1654_021658-T1.cds;Parent=SHZ1654_021658-T1;
contig_10008	mixed	CDS	560280	560567	.	-	2	ID=SHZ1654_021658-T1.cds;Parent=SHZ1654_021658-T1;
contig_10008	mixed	CDS	559797	560041	.	-	2	ID=SHZ1654_021658-T1.cds;Parent=SHZ1654_021658-T1;
contig_10008	mixed	gene	566638	569810	.	+	.	ID=SHZ1654_021659;
contig_10008	mixed	mRNA	566638	569810	.	+	.	ID=SHZ1654_021659-T1;Parent=SHZ1654_021659;product=hypothetical protein;Ontology_term=GO:0043565,GO:0003700,GO:0006355;Dbxref=InterPro:IPR004827,PFAM:PF00170,InterPro:IPR045314,InterPro:IPR044827,InterPro:IPR046347;note=EggNog:ENOG503GEB6,COG:K;
contig_10008	mixed	exon	566638	566739	.	+	.	ID=SHZ1654_021659-T1.exon1;Parent=SHZ1654_021659-T1;
contig_10008	mixed	exon	566911	567003	.	+	.	ID=SHZ1654_021659-T1.exon2;Parent=SHZ1654_021659-T1;
contig_10008	mixed	exon	567102	567188	.	+	.	ID=SHZ1654_021659-T1.exon3;Parent=SHZ1654_021659-T1;
contig_10008	mixed	exon	567797	567845	.	+	.	ID=SHZ1654_021659-T1.exon4;Parent=SHZ1654_021659-T1;
contig_10008	mixed	exon	567919	568043	.	+	.	ID=SHZ1654_021659-T1.exon5;Parent=SHZ1654_021659-T1;
contig_10008	mixed	exon	568650	568727	.	+	.	ID=SHZ1654_021659-T1.exon6;Parent=SHZ1654_021659-T1;
contig_10008	mixed	exon	568924	569049	.	+	.	ID=SHZ1654_021659-T1.exon7;Parent=SHZ1654_021659-T1;
contig_10008	mixed	exon	569622	569810	.	+	.	ID=SHZ1654_021659-T1.exon8;Parent=SHZ1654_021659-T1;
contig_10008	mixed	CDS	566638	566739	.	+	0	ID=SHZ1654_021659-T1.cds;Parent=SHZ1654_021659-T1;
contig_10008	mixed	CDS	566911	567003	.	+	0	ID=SHZ1654_021659-T1.cds;Parent=SHZ1654_021659-T1;
contig_10008	mixed	CDS	567102	567188	.	+	0	ID=SHZ1654_021659-T1.cds;Parent=SHZ1654_021659-T1;
contig_10008	mixed	CDS	567797	567845	.	+	0	ID=SHZ1654_021659-T1.cds;Parent=SHZ1654_021659-T1;
contig_10008	mixed	CDS	567919	568043	.	+	2	ID=SHZ1654_021659-T1.cds;Parent=SHZ1654_021659-T1;
contig_10008	mixed	CDS	568650	568727	.	+	0	ID=SHZ1654_021659-T1.cds;Parent=SHZ1654_021659-T1;
contig_10008	mixed	CDS	568924	569049	.	+	0	ID=SHZ1654_021659-T1.cds;Parent=SHZ1654_021659-T1;
contig_10008	mixed	CDS	569622	569810	.	+	0	ID=SHZ1654_021659-T1.cds;Parent=SHZ1654_021659-T1;
contig_10008	mixed	gene	570190	571361	.	-	.	ID=SHZ1654_021660;
contig_10008	mixed	mRNA	570190	571361	.	-	.	ID=SHZ1654_021660-T1;Parent=SHZ1654_021660;product=hypothetical protein;Ontology_term=GO:0016757,GO:0080147;Dbxref=InterPro:IPR044290,PFAM:PF03407,InterPro:IPR005069;note=EggNog:ENOG503G8NJ,COG:G;
contig_10008	mixed	exon	571326	571361	.	-	.	ID=SHZ1654_021660-T1.exon1;Parent=SHZ1654_021660-T1;
contig_10008	mixed	exon	570864	571154	.	-	.	ID=SHZ1654_021660-T1.exon2;Parent=SHZ1654_021660-T1;
contig_10008	mixed	exon	570190	570654	.	-	.	ID=SHZ1654_021660-T1.exon3;Parent=SHZ1654_021660-T1;
contig_10008	mixed	CDS	571326	571361	.	-	0	ID=SHZ1654_021660-T1.cds;Parent=SHZ1654_021660-T1;
contig_10008	mixed	CDS	570864	571154	.	-	0	ID=SHZ1654_021660-T1.cds;Parent=SHZ1654_021660-T1;
contig_10008	mixed	CDS	570190	570654	.	-	0	ID=SHZ1654_021660-T1.cds;Parent=SHZ1654_021660-T1;
contig_10008	mixed	gene	573957	577091	.	-	.	ID=SHZ1654_021661;
contig_10008	mixed	mRNA	573957	577091	.	-	.	ID=SHZ1654_021661-T1;Parent=SHZ1654_021661;product=hypothetical protein;Dbxref=InterPro:IPR004345;note=COG:U,EggNog:ENOG503GI5G;
contig_10008	mixed	exon	577060	577091	.	-	.	ID=SHZ1654_021661-T1.exon1;Parent=SHZ1654_021661-T1;
contig_10008	mixed	exon	576207	576270	.	-	.	ID=SHZ1654_021661-T1.exon2;Parent=SHZ1654_021661-T1;
contig_10008	mixed	exon	575052	575147	.	-	.	ID=SHZ1654_021661-T1.exon3;Parent=SHZ1654_021661-T1;
contig_10008	mixed	exon	574542	574614	.	-	.	ID=SHZ1654_021661-T1.exon4;Parent=SHZ1654_021661-T1;
contig_10008	mixed	exon	573957	574126	.	-	.	ID=SHZ1654_021661-T1.exon5;Parent=SHZ1654_021661-T1;
contig_10008	mixed	CDS	577060	577091	.	-	0	ID=SHZ1654_021661-T1.cds;Parent=SHZ1654_021661-T1;
contig_10008	mixed	CDS	576207	576270	.	-	1	ID=SHZ1654_021661-T1.cds;Parent=SHZ1654_021661-T1;
contig_10008	mixed	CDS	575052	575147	.	-	0	ID=SHZ1654_021661-T1.cds;Parent=SHZ1654_021661-T1;
contig_10008	mixed	CDS	574542	574614	.	-	0	ID=SHZ1654_021661-T1.cds;Parent=SHZ1654_021661-T1;
contig_10008	mixed	CDS	573957	574126	.	-	2	ID=SHZ1654_021661-T1.cds;Parent=SHZ1654_021661-T1;
contig_10008	mixed	gene	580703	582619	.	+	.	ID=SHZ1654_021662;
contig_10008	mixed	mRNA	580703	582619	.	+	.	ID=SHZ1654_021662-T1;Parent=SHZ1654_021662;product=hypothetical protein;Ontology_term=GO:0043565,GO:0003700,GO:0006355;Dbxref=InterPro:IPR004827,PFAM:PF00170,InterPro:IPR045314,InterPro:IPR044827,InterPro:IPR046347;note=EggNog:ENOG503GEB6,COG:K;
contig_10008	mixed	exon	580703	580849	.	+	.	ID=SHZ1654_021662-T1.exon1;Parent=SHZ1654_021662-T1;
contig_10008	mixed	exon	581456	581533	.	+	.	ID=SHZ1654_021662-T1.exon2;Parent=SHZ1654_021662-T1;
contig_10008	mixed	exon	581730	581855	.	+	.	ID=SHZ1654_021662-T1.exon3;Parent=SHZ1654_021662-T1;
contig_10008	mixed	exon	582431	582619	.	+	.	ID=SHZ1654_021662-T1.exon4;Parent=SHZ1654_021662-T1;
contig_10008	mixed	CDS	580703	580849	.	+	0	ID=SHZ1654_021662-T1.cds;Parent=SHZ1654_021662-T1;
contig_10008	mixed	CDS	581456	581533	.	+	0	ID=SHZ1654_021662-T1.cds;Parent=SHZ1654_021662-T1;
contig_10008	mixed	CDS	581730	581855	.	+	0	ID=SHZ1654_021662-T1.cds;Parent=SHZ1654_021662-T1;
contig_10008	mixed	CDS	582431	582619	.	+	0	ID=SHZ1654_021662-T1.cds;Parent=SHZ1654_021662-T1;
contig_10008	mixed	gene	583026	583486	.	-	.	ID=SHZ1654_021663;Name=RRA2_1;
contig_10008	mixed	mRNA	583026	583486	.	-	.	ID=SHZ1654_021663-T1;Parent=SHZ1654_021663;product=Arabinosyltransferase rra2;Ontology_term=GO:0016757,GO:0080147;Dbxref=InterPro:IPR044290,PFAM:PF03407,InterPro:IPR005069;note=EggNog:ENOG503G8NJ,CAZy:GT77,COG:G;
contig_10008	mixed	exon	583026	583486	.	-	.	ID=SHZ1654_021663-T1.exon1;Parent=SHZ1654_021663-T1;
contig_10008	mixed	CDS	583026	583486	.	-	0	ID=SHZ1654_021663-T1.cds;Parent=SHZ1654_021663-T1;
contig_10008	mixed	gene	583657	584193	.	-	.	ID=SHZ1654_021664;Name=RRA2_2;
contig_10008	mixed	mRNA	583657	584193	.	-	.	ID=SHZ1654_021664-T1;Parent=SHZ1654_021664;product=Arabinosyltransferase rra2;Ontology_term=GO:0016757,GO:0080147;Dbxref=InterPro:IPR044290;note=EggNog:ENOG503G8NJ,COG:G;
contig_10008	mixed	exon	584191	584193	.	-	.	ID=SHZ1654_021664-T1.exon1;Parent=SHZ1654_021664-T1;
contig_10008	mixed	exon	583657	583986	.	-	.	ID=SHZ1654_021664-T1.exon2;Parent=SHZ1654_021664-T1;
contig_10008	mixed	CDS	584191	584193	.	-	0	ID=SHZ1654_021664-T1.cds;Parent=SHZ1654_021664-T1;
contig_10008	mixed	CDS	583657	583986	.	-	0	ID=SHZ1654_021664-T1.cds;Parent=SHZ1654_021664-T1;
contig_10008	mixed	gene	586659	594943	.	-	.	ID=SHZ1654_021665;Name=HVA22K_2;
contig_10008	mixed	mRNA	586659	594943	.	-	.	ID=SHZ1654_021665-T1;Parent=SHZ1654_021665;product=HVA22-like protein k;Dbxref=PFAM:PF03134,InterPro:IPR004345;note=COG:U,EggNog:ENOG503GI5G;
contig_10008	mixed	exon	594802	594943	.	-	.	ID=SHZ1654_021665-T1.exon1;Parent=SHZ1654_021665-T1;
contig_10008	mixed	exon	594630	594685	.	-	.	ID=SHZ1654_021665-T1.exon2;Parent=SHZ1654_021665-T1;
contig_10008	mixed	exon	593778	593836	.	-	.	ID=SHZ1654_021665-T1.exon3;Parent=SHZ1654_021665-T1;
contig_10008	mixed	exon	593262	593359	.	-	.	ID=SHZ1654_021665-T1.exon4;Parent=SHZ1654_021665-T1;
contig_10008	mixed	exon	591159	591210	.	-	.	ID=SHZ1654_021665-T1.exon5;Parent=SHZ1654_021665-T1;
contig_10008	mixed	exon	588914	588977	.	-	.	ID=SHZ1654_021665-T1.exon6;Parent=SHZ1654_021665-T1;
contig_10008	mixed	exon	587754	587849	.	-	.	ID=SHZ1654_021665-T1.exon7;Parent=SHZ1654_021665-T1;
contig_10008	mixed	exon	587244	587316	.	-	.	ID=SHZ1654_021665-T1.exon8;Parent=SHZ1654_021665-T1;
contig_10008	mixed	exon	586659	586828	.	-	.	ID=SHZ1654_021665-T1.exon9;Parent=SHZ1654_021665-T1;
contig_10008	mixed	CDS	594802	594943	.	-	0	ID=SHZ1654_021665-T1.cds;Parent=SHZ1654_021665-T1;
contig_10008	mixed	CDS	594630	594685	.	-	2	ID=SHZ1654_021665-T1.cds;Parent=SHZ1654_021665-T1;
contig_10008	mixed	CDS	593778	593836	.	-	0	ID=SHZ1654_021665-T1.cds;Parent=SHZ1654_021665-T1;
contig_10008	mixed	CDS	593262	593359	.	-	1	ID=SHZ1654_021665-T1.cds;Parent=SHZ1654_021665-T1;
contig_10008	mixed	CDS	591159	591210	.	-	2	ID=SHZ1654_021665-T1.cds;Parent=SHZ1654_021665-T1;
contig_10008	mixed	CDS	588914	588977	.	-	1	ID=SHZ1654_021665-T1.cds;Parent=SHZ1654_021665-T1;
contig_10008	mixed	CDS	587754	587849	.	-	0	ID=SHZ1654_021665-T1.cds;Parent=SHZ1654_021665-T1;
contig_10008	mixed	CDS	587244	587316	.	-	0	ID=SHZ1654_021665-T1.cds;Parent=SHZ1654_021665-T1;
contig_10008	mixed	CDS	586659	586828	.	-	2	ID=SHZ1654_021665-T1.cds;Parent=SHZ1654_021665-T1;
contig_10008	mixed	gene	596115	598745	.	-	.	ID=SHZ1654_021666;
contig_10008	mixed	mRNA	596115	598745	.	-	.	ID=SHZ1654_021666-T1;Parent=SHZ1654_021666;product=hypothetical protein;note=EggNog:ENOG503GBNZ,COG:S;
contig_10008	mixed	exon	598534	598745	.	-	.	ID=SHZ1654_021666-T1.exon1;Parent=SHZ1654_021666-T1;
contig_10008	mixed	exon	596115	596241	.	-	.	ID=SHZ1654_021666-T1.exon2;Parent=SHZ1654_021666-T1;
contig_10008	mixed	CDS	598534	598745	.	-	0	ID=SHZ1654_021666-T1.cds;Parent=SHZ1654_021666-T1;
contig_10008	mixed	CDS	596115	596241	.	-	1	ID=SHZ1654_021666-T1.cds;Parent=SHZ1654_021666-T1;
contig_10008	mixed	gene	599884	600506	.	-	.	ID=SHZ1654_021667;Name=PDC3_4;
contig_10008	mixed	mRNA	599884	600506	.	-	.	ID=SHZ1654_021667-T1;Parent=SHZ1654_021667;product=Pyruvate decarboxylase 3;Ontology_term=GO:0016831;Dbxref=InterPro:IPR012110,InterPro:IPR029061;EC_number=4.1.1.1;note=COG:E,COG:H,EggNog:ENOG503G7QC;
contig_10008	mixed	exon	600155	600506	.	-	.	ID=SHZ1654_021667-T1.exon1;Parent=SHZ1654_021667-T1;
contig_10008	mixed	exon	599884	600026	.	-	.	ID=SHZ1654_021667-T1.exon2;Parent=SHZ1654_021667-T1;
contig_10008	mixed	CDS	600155	600506	.	-	0	ID=SHZ1654_021667-T1.cds;Parent=SHZ1654_021667-T1;
contig_10008	mixed	CDS	599884	600026	.	-	2	ID=SHZ1654_021667-T1.cds;Parent=SHZ1654_021667-T1;
contig_10008	mixed	gene	601121	604782	.	-	.	ID=SHZ1654_021668;
contig_10008	mixed	mRNA	601121	604782	.	-	.	ID=SHZ1654_021668-T1;Parent=SHZ1654_021668;product=hypothetical protein;Ontology_term=GO:0005515;Dbxref=InterPro:IPR011990,InterPro:IPR002885,InterPro:IPR046848,PFAM:PF13812,PFAM:PF13041,PFAM:PF01535;note=COG:U,EggNog:ENOG503GX6G;
contig_10008	mixed	exon	602774	604782	.	-	.	ID=SHZ1654_021668-T1.exon1;Parent=SHZ1654_021668-T1;
contig_10008	mixed	exon	602605	602682	.	-	.	ID=SHZ1654_021668-T1.exon2;Parent=SHZ1654_021668-T1;
contig_10008	mixed	exon	602027	602075	.	-	.	ID=SHZ1654_021668-T1.exon3;Parent=SHZ1654_021668-T1;
contig_10008	mixed	exon	601812	601948	.	-	.	ID=SHZ1654_021668-T1.exon4;Parent=SHZ1654_021668-T1;
contig_10008	mixed	exon	601361	601396	.	-	.	ID=SHZ1654_021668-T1.exon5;Parent=SHZ1654_021668-T1;
contig_10008	mixed	exon	601121	601223	.	-	.	ID=SHZ1654_021668-T1.exon6;Parent=SHZ1654_021668-T1;
contig_10008	mixed	CDS	602774	604782	.	-	0	ID=SHZ1654_021668-T1.cds;Parent=SHZ1654_021668-T1;
contig_10008	mixed	CDS	602605	602682	.	-	1	ID=SHZ1654_021668-T1.cds;Parent=SHZ1654_021668-T1;
contig_10008	mixed	CDS	602027	602075	.	-	1	ID=SHZ1654_021668-T1.cds;Parent=SHZ1654_021668-T1;
contig_10008	mixed	CDS	601812	601948	.	-	0	ID=SHZ1654_021668-T1.cds;Parent=SHZ1654_021668-T1;
contig_10008	mixed	CDS	601361	601396	.	-	1	ID=SHZ1654_021668-T1.cds;Parent=SHZ1654_021668-T1;
contig_10008	mixed	CDS	601121	601223	.	-	1	ID=SHZ1654_021668-T1.cds;Parent=SHZ1654_021668-T1;
contig_10008	mixed	gene	610295	611328	.	-	.	ID=SHZ1654_021669;
contig_10008	mixed	mRNA	610295	611328	.	-	.	ID=SHZ1654_021669-T1;Parent=SHZ1654_021669;product=hypothetical protein;Dbxref=InterPro:IPR006734,PFAM:PF04640;note=EggNog:ENOG503GNSE,COG:S;
contig_10008	mixed	exon	611164	611328	.	-	.	ID=SHZ1654_021669-T1.exon1;Parent=SHZ1654_021669-T1;
contig_10008	mixed	exon	610986	611060	.	-	.	ID=SHZ1654_021669-T1.exon2;Parent=SHZ1654_021669-T1;
contig_10008	mixed	exon	610738	610878	.	-	.	ID=SHZ1654_021669-T1.exon3;Parent=SHZ1654_021669-T1;
contig_10008	mixed	exon	610295	610639	.	-	.	ID=SHZ1654_021669-T1.exon4;Parent=SHZ1654_021669-T1;
contig_10008	mixed	CDS	611164	611328	.	-	0	ID=SHZ1654_021669-T1.cds;Parent=SHZ1654_021669-T1;
contig_10008	mixed	CDS	610986	611060	.	-	0	ID=SHZ1654_021669-T1.cds;Parent=SHZ1654_021669-T1;
contig_10008	mixed	CDS	610738	610878	.	-	0	ID=SHZ1654_021669-T1.cds;Parent=SHZ1654_021669-T1;
contig_10008	mixed	CDS	610295	610639	.	-	0	ID=SHZ1654_021669-T1.cds;Parent=SHZ1654_021669-T1;
contig_10008	mixed	gene	630787	632562	.	+	.	ID=SHZ1654_021670;Name=PLT5;
contig_10008	mixed	mRNA	630787	632562	.	+	.	ID=SHZ1654_021670-T1;Parent=SHZ1654_021670;product=Polyol transporter 5;Ontology_term=GO:0016021,GO:0016020,GO:0005351,GO:0022857,GO:0015144,GO:0055085;Dbxref=PFAM:PF00083,InterPro:IPR005829,InterPro:IPR045262,InterPro:IPR020846,InterPro:IPR044776,InterPro:IPR036259,PFAM:PF07690,InterPro:IPR003663,InterPro:IPR005828;note=EggNog:ENOG503GC0D,COG:U;
contig_10008	mixed	exon	630787	630937	.	+	.	ID=SHZ1654_021670-T1.exon1;Parent=SHZ1654_021670-T1;
contig_10008	mixed	exon	631127	632562	.	+	.	ID=SHZ1654_021670-T1.exon2;Parent=SHZ1654_021670-T1;
contig_10008	mixed	CDS	630787	630937	.	+	0	ID=SHZ1654_021670-T1.cds;Parent=SHZ1654_021670-T1;
contig_10008	mixed	CDS	631127	632562	.	+	2	ID=SHZ1654_021670-T1.cds;Parent=SHZ1654_021670-T1;
contig_10008	mixed	gene	637344	676963	.	-	.	ID=SHZ1654_021671;Name=PI4KA1_2;
contig_10008	mixed	mRNA	637344	676963	.	-	.	ID=SHZ1654_021671-T1;Parent=SHZ1654_021671;product=Phosphatidylinositol 4-kinase alpha 1;Ontology_term=GO:0016301,GO:0046854,GO:0048015;Dbxref=InterPro:IPR036940,InterPro:IPR011009,InterPro:IPR045495,PFAM:PF00613,PFAM:PF19274,InterPro:IPR015433,InterPro:IPR000403,InterPro:IPR042236,InterPro:IPR018936,InterPro:IPR016024,InterPro:IPR001263;EC_number=2.7.1.67;note=COG:T,EggNog:ENOG503GD9S;
contig_10008	mixed	exon	675962	676963	.	-	.	ID=SHZ1654_021671-T1.exon1;Parent=SHZ1654_021671-T1;
contig_10008	mixed	exon	675292	675633	.	-	.	ID=SHZ1654_021671-T1.exon2;Parent=SHZ1654_021671-T1;
contig_10008	mixed	exon	675036	675197	.	-	.	ID=SHZ1654_021671-T1.exon3;Parent=SHZ1654_021671-T1;
contig_10008	mixed	exon	668391	668561	.	-	.	ID=SHZ1654_021671-T1.exon4;Parent=SHZ1654_021671-T1;
contig_10008	mixed	exon	668089	668247	.	-	.	ID=SHZ1654_021671-T1.exon5;Parent=SHZ1654_021671-T1;
contig_10008	mixed	exon	667862	667989	.	-	.	ID=SHZ1654_021671-T1.exon6;Parent=SHZ1654_021671-T1;
contig_10008	mixed	exon	667402	667708	.	-	.	ID=SHZ1654_021671-T1.exon7;Parent=SHZ1654_021671-T1;
contig_10008	mixed	exon	659888	660056	.	-	.	ID=SHZ1654_021671-T1.exon8;Parent=SHZ1654_021671-T1;
contig_10008	mixed	exon	659452	659672	.	-	.	ID=SHZ1654_021671-T1.exon9;Parent=SHZ1654_021671-T1;
contig_10008	mixed	exon	652039	652197	.	-	.	ID=SHZ1654_021671-T1.exon10;Parent=SHZ1654_021671-T1;
contig_10008	mixed	exon	651742	651924	.	-	.	ID=SHZ1654_021671-T1.exon11;Parent=SHZ1654_021671-T1;
contig_10008	mixed	exon	650797	651321	.	-	.	ID=SHZ1654_021671-T1.exon12;Parent=SHZ1654_021671-T1;
contig_10008	mixed	exon	650330	650689	.	-	.	ID=SHZ1654_021671-T1.exon13;Parent=SHZ1654_021671-T1;
contig_10008	mixed	exon	649885	650099	.	-	.	ID=SHZ1654_021671-T1.exon14;Parent=SHZ1654_021671-T1;
contig_10008	mixed	exon	646164	646347	.	-	.	ID=SHZ1654_021671-T1.exon15;Parent=SHZ1654_021671-T1;
contig_10008	mixed	exon	645804	645940	.	-	.	ID=SHZ1654_021671-T1.exon16;Parent=SHZ1654_021671-T1;
contig_10008	mixed	exon	645530	645677	.	-	.	ID=SHZ1654_021671-T1.exon17;Parent=SHZ1654_021671-T1;
contig_10008	mixed	exon	644843	645109	.	-	.	ID=SHZ1654_021671-T1.exon18;Parent=SHZ1654_021671-T1;
contig_10008	mixed	exon	644086	644163	.	-	.	ID=SHZ1654_021671-T1.exon19;Parent=SHZ1654_021671-T1;
contig_10008	mixed	exon	643881	643928	.	-	.	ID=SHZ1654_021671-T1.exon20;Parent=SHZ1654_021671-T1;
contig_10008	mixed	exon	641167	641339	.	-	.	ID=SHZ1654_021671-T1.exon21;Parent=SHZ1654_021671-T1;
contig_10008	mixed	exon	640876	641071	.	-	.	ID=SHZ1654_021671-T1.exon22;Parent=SHZ1654_021671-T1;
contig_10008	mixed	exon	640540	640680	.	-	.	ID=SHZ1654_021671-T1.exon23;Parent=SHZ1654_021671-T1;
contig_10008	mixed	exon	638161	638369	.	-	.	ID=SHZ1654_021671-T1.exon24;Parent=SHZ1654_021671-T1;
contig_10008	mixed	exon	637703	637864	.	-	.	ID=SHZ1654_021671-T1.exon25;Parent=SHZ1654_021671-T1;
contig_10008	mixed	exon	637344	637602	.	-	.	ID=SHZ1654_021671-T1.exon26;Parent=SHZ1654_021671-T1;
contig_10008	mixed	CDS	675962	676963	.	-	0	ID=SHZ1654_021671-T1.cds;Parent=SHZ1654_021671-T1;
contig_10008	mixed	CDS	675292	675633	.	-	0	ID=SHZ1654_021671-T1.cds;Parent=SHZ1654_021671-T1;
contig_10008	mixed	CDS	675036	675197	.	-	0	ID=SHZ1654_021671-T1.cds;Parent=SHZ1654_021671-T1;
contig_10008	mixed	CDS	668391	668561	.	-	0	ID=SHZ1654_021671-T1.cds;Parent=SHZ1654_021671-T1;
contig_10008	mixed	CDS	668089	668247	.	-	0	ID=SHZ1654_021671-T1.cds;Parent=SHZ1654_021671-T1;
contig_10008	mixed	CDS	667862	667989	.	-	0	ID=SHZ1654_021671-T1.cds;Parent=SHZ1654_021671-T1;
contig_10008	mixed	CDS	667402	667708	.	-	1	ID=SHZ1654_021671-T1.cds;Parent=SHZ1654_021671-T1;
contig_10008	mixed	CDS	659888	660056	.	-	0	ID=SHZ1654_021671-T1.cds;Parent=SHZ1654_021671-T1;
contig_10008	mixed	CDS	659452	659672	.	-	2	ID=SHZ1654_021671-T1.cds;Parent=SHZ1654_021671-T1;
contig_10008	mixed	CDS	652039	652197	.	-	0	ID=SHZ1654_021671-T1.cds;Parent=SHZ1654_021671-T1;
contig_10008	mixed	CDS	651742	651924	.	-	0	ID=SHZ1654_021671-T1.cds;Parent=SHZ1654_021671-T1;
contig_10008	mixed	CDS	650797	651321	.	-	0	ID=SHZ1654_021671-T1.cds;Parent=SHZ1654_021671-T1;
contig_10008	mixed	CDS	650330	650689	.	-	0	ID=SHZ1654_021671-T1.cds;Parent=SHZ1654_021671-T1;
contig_10008	mixed	CDS	649885	650099	.	-	0	ID=SHZ1654_021671-T1.cds;Parent=SHZ1654_021671-T1;
contig_10008	mixed	CDS	646164	646347	.	-	1	ID=SHZ1654_021671-T1.cds;Parent=SHZ1654_021671-T1;
contig_10008	mixed	CDS	645804	645940	.	-	0	ID=SHZ1654_021671-T1.cds;Parent=SHZ1654_021671-T1;
contig_10008	mixed	CDS	645530	645677	.	-	1	ID=SHZ1654_021671-T1.cds;Parent=SHZ1654_021671-T1;
contig_10008	mixed	CDS	644843	645109	.	-	0	ID=SHZ1654_021671-T1.cds;Parent=SHZ1654_021671-T1;
contig_10008	mixed	CDS	644086	644163	.	-	0	ID=SHZ1654_021671-T1.cds;Parent=SHZ1654_021671-T1;
contig_10008	mixed	CDS	643881	643928	.	-	0	ID=SHZ1654_021671-T1.cds;Parent=SHZ1654_021671-T1;
contig_10008	mixed	CDS	641167	641339	.	-	0	ID=SHZ1654_021671-T1.cds;Parent=SHZ1654_021671-T1;
contig_10008	mixed	CDS	640876	641071	.	-	1	ID=SHZ1654_021671-T1.cds;Parent=SHZ1654_021671-T1;
contig_10008	mixed	CDS	640540	640680	.	-	0	ID=SHZ1654_021671-T1.cds;Parent=SHZ1654_021671-T1;
contig_10008	mixed	CDS	638161	638369	.	-	0	ID=SHZ1654_021671-T1.cds;Parent=SHZ1654_021671-T1;
contig_10008	mixed	CDS	637703	637864	.	-	1	ID=SHZ1654_021671-T1.cds;Parent=SHZ1654_021671-T1;
contig_10008	mixed	CDS	637344	637602	.	-	1	ID=SHZ1654_021671-T1.cds;Parent=SHZ1654_021671-T1;
contig_10008	mixed	gene	680654	683580	.	-	.	ID=SHZ1654_021672;
contig_10008	mixed	mRNA	680654	683580	.	-	.	ID=SHZ1654_021672-T1;Parent=SHZ1654_021672;product=hypothetical protein;note=EggNog:ENOG503G9EQ,COG:S;
contig_10008	mixed	exon	682533	683580	.	-	.	ID=SHZ1654_021672-T1.exon1;Parent=SHZ1654_021672-T1;
contig_10008	mixed	exon	680654	681315	.	-	.	ID=SHZ1654_021672-T1.exon2;Parent=SHZ1654_021672-T1;
contig_10008	mixed	CDS	682533	683580	.	-	0	ID=SHZ1654_021672-T1.cds;Parent=SHZ1654_021672-T1;
contig_10008	mixed	CDS	680654	681315	.	-	2	ID=SHZ1654_021672-T1.cds;Parent=SHZ1654_021672-T1;
contig_10008	mixed	gene	687992	691748	.	+	.	ID=SHZ1654_021673;Name=MED32;
contig_10008	mixed	mRNA	687992	691748	.	+	.	ID=SHZ1654_021673-T1;Parent=SHZ1654_021673;product=Mediator of RNA polymerase II transcription subunit 32;Ontology_term=GO:0009631,GO:0048364,GO:0010150,GO:0006355,GO:0016592;Dbxref=InterPro:IPR033244;note=EggNog:ENOG503GI2H,COG:S;
contig_10008	mixed	exon	687992	688000	.	+	.	ID=SHZ1654_021673-T1.exon1;Parent=SHZ1654_021673-T1;
contig_10008	mixed	exon	689518	689721	.	+	.	ID=SHZ1654_021673-T1.exon2;Parent=SHZ1654_021673-T1;
contig_10008	mixed	exon	691296	691748	.	+	.	ID=SHZ1654_021673-T1.exon3;Parent=SHZ1654_021673-T1;
contig_10008	mixed	CDS	687992	688000	.	+	0	ID=SHZ1654_021673-T1.cds;Parent=SHZ1654_021673-T1;
contig_10008	mixed	CDS	689518	689721	.	+	0	ID=SHZ1654_021673-T1.cds;Parent=SHZ1654_021673-T1;
contig_10008	mixed	CDS	691296	691748	.	+	0	ID=SHZ1654_021673-T1.cds;Parent=SHZ1654_021673-T1;
contig_10008	mixed	gene	697812	702823	.	+	.	ID=SHZ1654_021674;
contig_10008	mixed	mRNA	697812	702823	.	+	.	ID=SHZ1654_021674-T1;Parent=SHZ1654_021674;product=hypothetical protein;Ontology_term=GO:0016765,GO:0019408,GO:1904423;Dbxref=InterPro:IPR036424,InterPro:IPR038887;EC_number=2.5.1.87;note=COG:I,EggNog:ENOG503GEUU;
contig_10008	mixed	exon	697812	697859	.	+	.	ID=SHZ1654_021674-T1.exon1;Parent=SHZ1654_021674-T1;
contig_10008	mixed	exon	699110	699380	.	+	.	ID=SHZ1654_021674-T1.exon2;Parent=SHZ1654_021674-T1;
contig_10008	mixed	exon	699455	699516	.	+	.	ID=SHZ1654_021674-T1.exon3;Parent=SHZ1654_021674-T1;
contig_10008	mixed	exon	699969	700167	.	+	.	ID=SHZ1654_021674-T1.exon4;Parent=SHZ1654_021674-T1;
contig_10008	mixed	exon	700272	700368	.	+	.	ID=SHZ1654_021674-T1.exon5;Parent=SHZ1654_021674-T1;
contig_10008	mixed	exon	701885	701967	.	+	.	ID=SHZ1654_021674-T1.exon6;Parent=SHZ1654_021674-T1;
contig_10008	mixed	exon	702816	702823	.	+	.	ID=SHZ1654_021674-T1.exon7;Parent=SHZ1654_021674-T1;
contig_10008	mixed	CDS	697812	697859	.	+	0	ID=SHZ1654_021674-T1.cds;Parent=SHZ1654_021674-T1;
contig_10008	mixed	CDS	699110	699380	.	+	0	ID=SHZ1654_021674-T1.cds;Parent=SHZ1654_021674-T1;
contig_10008	mixed	CDS	699455	699516	.	+	2	ID=SHZ1654_021674-T1.cds;Parent=SHZ1654_021674-T1;
contig_10008	mixed	CDS	699969	700167	.	+	0	ID=SHZ1654_021674-T1.cds;Parent=SHZ1654_021674-T1;
contig_10008	mixed	CDS	700272	700368	.	+	2	ID=SHZ1654_021674-T1.cds;Parent=SHZ1654_021674-T1;
contig_10008	mixed	CDS	701885	701967	.	+	1	ID=SHZ1654_021674-T1.cds;Parent=SHZ1654_021674-T1;
contig_10008	mixed	CDS	702816	702823	.	+	2	ID=SHZ1654_021674-T1.cds;Parent=SHZ1654_021674-T1;
contig_10008	mixed	gene	703606	709526	.	-	.	ID=SHZ1654_021675;Name=CLPP6;
contig_10008	mixed	mRNA	703606	709526	.	-	.	ID=SHZ1654_021675-T1;Parent=SHZ1654_021675;product=ATP-dependent Clp protease proteolytic subunit 6, chloroplastic;Ontology_term=GO:0006508,GO:0004252,GO:0004176;Dbxref=InterPro:IPR023562,InterPro:IPR033135,InterPro:IPR001907,PFAM:PF00574,InterPro:IPR029045;EC_number=3.4.21.92;note=MEROPS:MER0004182,COG:O,EggNog:ENOG503G7RF;
contig_10008	mixed	exon	709441	709526	.	-	.	ID=SHZ1654_021675-T1.exon1;Parent=SHZ1654_021675-T1;
contig_10008	mixed	exon	709305	709354	.	-	.	ID=SHZ1654_021675-T1.exon2;Parent=SHZ1654_021675-T1;
contig_10008	mixed	exon	708820	708889	.	-	.	ID=SHZ1654_021675-T1.exon3;Parent=SHZ1654_021675-T1;
contig_10008	mixed	exon	707513	707714	.	-	.	ID=SHZ1654_021675-T1.exon4;Parent=SHZ1654_021675-T1;
contig_10008	mixed	exon	707356	707421	.	-	.	ID=SHZ1654_021675-T1.exon5;Parent=SHZ1654_021675-T1;
contig_10008	mixed	exon	706555	706695	.	-	.	ID=SHZ1654_021675-T1.exon6;Parent=SHZ1654_021675-T1;
contig_10008	mixed	exon	705066	705119	.	-	.	ID=SHZ1654_021675-T1.exon7;Parent=SHZ1654_021675-T1;
contig_10008	mixed	exon	704022	704114	.	-	.	ID=SHZ1654_021675-T1.exon8;Parent=SHZ1654_021675-T1;
contig_10008	mixed	exon	703606	703653	.	-	.	ID=SHZ1654_021675-T1.exon9;Parent=SHZ1654_021675-T1;
contig_10008	mixed	CDS	709441	709526	.	-	0	ID=SHZ1654_021675-T1.cds;Parent=SHZ1654_021675-T1;
contig_10008	mixed	CDS	709305	709354	.	-	1	ID=SHZ1654_021675-T1.cds;Parent=SHZ1654_021675-T1;
contig_10008	mixed	CDS	708820	708889	.	-	2	ID=SHZ1654_021675-T1.cds;Parent=SHZ1654_021675-T1;
contig_10008	mixed	CDS	707513	707714	.	-	1	ID=SHZ1654_021675-T1.cds;Parent=SHZ1654_021675-T1;
contig_10008	mixed	CDS	707356	707421	.	-	0	ID=SHZ1654_021675-T1.cds;Parent=SHZ1654_021675-T1;
contig_10008	mixed	CDS	706555	706695	.	-	0	ID=SHZ1654_021675-T1.cds;Parent=SHZ1654_021675-T1;
contig_10008	mixed	CDS	705066	705119	.	-	0	ID=SHZ1654_021675-T1.cds;Parent=SHZ1654_021675-T1;
contig_10008	mixed	CDS	704022	704114	.	-	0	ID=SHZ1654_021675-T1.cds;Parent=SHZ1654_021675-T1;
contig_10008	mixed	CDS	703606	703653	.	-	0	ID=SHZ1654_021675-T1.cds;Parent=SHZ1654_021675-T1;
contig_10008	mixed	gene	712191	715532	.	+	.	ID=SHZ1654_021676;
contig_10008	mixed	mRNA	712191	715532	.	+	.	ID=SHZ1654_021676-T1;Parent=SHZ1654_021676;product=hypothetical protein;Ontology_term=GO:0005515;Dbxref=InterPro:IPR001611,PFAM:PF12799,InterPro:IPR045081,InterPro:IPR032675,PFAM:PF14580;note=COG:D,EggNog:ENOG503GG8R;
contig_10008	mixed	exon	712191	713120	.	+	.	ID=SHZ1654_021676-T1.exon1;Parent=SHZ1654_021676-T1;
contig_10008	mixed	exon	715278	715532	.	+	.	ID=SHZ1654_021676-T1.exon2;Parent=SHZ1654_021676-T1;
contig_10008	mixed	CDS	712191	713120	.	+	0	ID=SHZ1654_021676-T1.cds;Parent=SHZ1654_021676-T1;
contig_10008	mixed	CDS	715278	715532	.	+	0	ID=SHZ1654_021676-T1.cds;Parent=SHZ1654_021676-T1;
contig_10008	mixed	gene	716043	718504	.	+	.	ID=SHZ1654_021677;
contig_10008	mixed	mRNA	716043	718504	.	+	.	ID=SHZ1654_021677-T1;Parent=SHZ1654_021677;product=hypothetical protein;
contig_10008	mixed	exon	716043	716060	.	+	.	ID=SHZ1654_021677-T1.exon1;Parent=SHZ1654_021677-T1;
contig_10008	mixed	exon	718259	718504	.	+	.	ID=SHZ1654_021677-T1.exon2;Parent=SHZ1654_021677-T1;
contig_10008	mixed	CDS	716043	716060	.	+	0	ID=SHZ1654_021677-T1.cds;Parent=SHZ1654_021677-T1;
contig_10008	mixed	CDS	718259	718504	.	+	0	ID=SHZ1654_021677-T1.cds;Parent=SHZ1654_021677-T1;
contig_10008	mixed	gene	719049	719442	.	+	.	ID=SHZ1654_021678;
contig_10008	mixed	mRNA	719049	719442	.	+	.	ID=SHZ1654_021678-T1;Parent=SHZ1654_021678;product=hypothetical protein;Dbxref=InterPro:IPR024489,PFAM:PF10950;note=EggNog:ENOG503GM2E,COG:S;
contig_10008	mixed	exon	719049	719093	.	+	.	ID=SHZ1654_021678-T1.exon1;Parent=SHZ1654_021678-T1;
contig_10008	mixed	exon	719197	719442	.	+	.	ID=SHZ1654_021678-T1.exon2;Parent=SHZ1654_021678-T1;
contig_10008	mixed	CDS	719049	719093	.	+	0	ID=SHZ1654_021678-T1.cds;Parent=SHZ1654_021678-T1;
contig_10008	mixed	CDS	719197	719442	.	+	0	ID=SHZ1654_021678-T1.cds;Parent=SHZ1654_021678-T1;
contig_10008	mixed	gene	720152	721146	.	-	.	ID=SHZ1654_021679;
contig_10008	mixed	mRNA	720152	721146	.	-	.	ID=SHZ1654_021679-T1;Parent=SHZ1654_021679;product=hypothetical protein;Dbxref=InterPro:IPR004873,PFAM:PF03181,InterPro:IPR044816;note=COG:S,EggNog:ENOG503GCNT;
contig_10008	mixed	exon	721087	721146	.	-	.	ID=SHZ1654_021679-T1.exon1;Parent=SHZ1654_021679-T1;
contig_10008	mixed	exon	720152	720937	.	-	.	ID=SHZ1654_021679-T1.exon2;Parent=SHZ1654_021679-T1;
contig_10008	mixed	CDS	721087	721146	.	-	0	ID=SHZ1654_021679-T1.cds;Parent=SHZ1654_021679-T1;
contig_10008	mixed	CDS	720152	720937	.	-	0	ID=SHZ1654_021679-T1.cds;Parent=SHZ1654_021679-T1;
contig_10008	mixed	gene	726563	727191	.	+	.	ID=SHZ1654_021680;
contig_10008	mixed	mRNA	726563	727191	.	+	.	ID=SHZ1654_021680-T1;Parent=SHZ1654_021680;product=hypothetical protein;Dbxref=InterPro:IPR024489,PFAM:PF10950;note=EggNog:ENOG503GM2E,COG:S;
contig_10008	mixed	exon	726563	726631	.	+	.	ID=SHZ1654_021680-T1.exon1;Parent=SHZ1654_021680-T1;
contig_10008	mixed	exon	726859	727191	.	+	.	ID=SHZ1654_021680-T1.exon2;Parent=SHZ1654_021680-T1;
contig_10008	mixed	CDS	726563	726631	.	+	0	ID=SHZ1654_021680-T1.cds;Parent=SHZ1654_021680-T1;
contig_10008	mixed	CDS	726859	727191	.	+	0	ID=SHZ1654_021680-T1.cds;Parent=SHZ1654_021680-T1;
contig_10008	mixed	gene	728184	729561	.	-	.	ID=SHZ1654_021681;
contig_10008	mixed	mRNA	728184	729561	.	-	.	ID=SHZ1654_021681-T1;Parent=SHZ1654_021681;product=hypothetical protein;Dbxref=InterPro:IPR004873,PFAM:PF03181,InterPro:IPR044816;note=COG:S,EggNog:ENOG503GCNT;
contig_10008	mixed	exon	729508	729561	.	-	.	ID=SHZ1654_021681-T1.exon1;Parent=SHZ1654_021681-T1;
contig_10008	mixed	exon	728184	729125	.	-	.	ID=SHZ1654_021681-T1.exon2;Parent=SHZ1654_021681-T1;
contig_10008	mixed	CDS	729508	729561	.	-	0	ID=SHZ1654_021681-T1.cds;Parent=SHZ1654_021681-T1;
contig_10008	mixed	CDS	728184	729125	.	-	0	ID=SHZ1654_021681-T1.cds;Parent=SHZ1654_021681-T1;
contig_10008	mixed	gene	733145	733700	.	+	.	ID=SHZ1654_021682;
contig_10008	mixed	mRNA	733145	733700	.	+	.	ID=SHZ1654_021682-T1;Parent=SHZ1654_021682;product=hypothetical protein;Dbxref=InterPro:IPR024489,PFAM:PF10950;note=EggNog:ENOG503GIJG,COG:S;
contig_10008	mixed	exon	733145	733189	.	+	.	ID=SHZ1654_021682-T1.exon1;Parent=SHZ1654_021682-T1;
contig_10008	mixed	exon	733317	733700	.	+	.	ID=SHZ1654_021682-T1.exon2;Parent=SHZ1654_021682-T1;
contig_10008	mixed	CDS	733145	733189	.	+	0	ID=SHZ1654_021682-T1.cds;Parent=SHZ1654_021682-T1;
contig_10008	mixed	CDS	733317	733700	.	+	0	ID=SHZ1654_021682-T1.cds;Parent=SHZ1654_021682-T1;
contig_10008	mixed	gene	739671	740231	.	+	.	ID=SHZ1654_021683;
contig_10008	mixed	mRNA	739671	740231	.	+	.	ID=SHZ1654_021683-T1;Parent=SHZ1654_021683;product=hypothetical protein;Dbxref=InterPro:IPR024489,PFAM:PF10950;note=EggNog:ENOG503GIJG,COG:S;
contig_10008	mixed	exon	739671	739715	.	+	.	ID=SHZ1654_021683-T1.exon1;Parent=SHZ1654_021683-T1;
contig_10008	mixed	exon	739836	740231	.	+	.	ID=SHZ1654_021683-T1.exon2;Parent=SHZ1654_021683-T1;
contig_10008	mixed	CDS	739671	739715	.	+	0	ID=SHZ1654_021683-T1.cds;Parent=SHZ1654_021683-T1;
contig_10008	mixed	CDS	739836	740231	.	+	0	ID=SHZ1654_021683-T1.cds;Parent=SHZ1654_021683-T1;
contig_10008	mixed	gene	750804	751275	.	+	.	ID=SHZ1654_021684;
contig_10008	mixed	mRNA	750804	751275	.	+	.	ID=SHZ1654_021684-T1;Parent=SHZ1654_021684;product=hypothetical protein;Dbxref=InterPro:IPR024489,PFAM:PF10950;note=EggNog:ENOG503GIJG,COG:S;
contig_10008	mixed	exon	750804	750848	.	+	.	ID=SHZ1654_021684-T1.exon1;Parent=SHZ1654_021684-T1;
contig_10008	mixed	exon	750976	751275	.	+	.	ID=SHZ1654_021684-T1.exon2;Parent=SHZ1654_021684-T1;
contig_10008	mixed	CDS	750804	750848	.	+	0	ID=SHZ1654_021684-T1.cds;Parent=SHZ1654_021684-T1;
contig_10008	mixed	CDS	750976	751275	.	+	0	ID=SHZ1654_021684-T1.cds;Parent=SHZ1654_021684-T1;
contig_10008	mixed	gene	764674	765234	.	+	.	ID=SHZ1654_021685;
contig_10008	mixed	mRNA	764674	765234	.	+	.	ID=SHZ1654_021685-T1;Parent=SHZ1654_021685;product=hypothetical protein;Dbxref=InterPro:IPR024489,PFAM:PF10950;note=EggNog:ENOG503GIJG,COG:S;
contig_10008	mixed	exon	764674	764718	.	+	.	ID=SHZ1654_021685-T1.exon1;Parent=SHZ1654_021685-T1;
contig_10008	mixed	exon	764839	765234	.	+	.	ID=SHZ1654_021685-T1.exon2;Parent=SHZ1654_021685-T1;
contig_10008	mixed	CDS	764674	764718	.	+	0	ID=SHZ1654_021685-T1.cds;Parent=SHZ1654_021685-T1;
contig_10008	mixed	CDS	764839	765234	.	+	0	ID=SHZ1654_021685-T1.cds;Parent=SHZ1654_021685-T1;
contig_10008	mixed	gene	767935	773061	.	+	.	ID=SHZ1654_021686;
contig_10008	mixed	mRNA	767935	773061	.	+	.	ID=SHZ1654_021686-T1;Parent=SHZ1654_021686;product=hypothetical protein;
contig_10008	mixed	exon	767935	768271	.	+	.	ID=SHZ1654_021686-T1.exon1;Parent=SHZ1654_021686-T1;
contig_10008	mixed	exon	772499	772554	.	+	.	ID=SHZ1654_021686-T1.exon2;Parent=SHZ1654_021686-T1;
contig_10008	mixed	exon	772693	773061	.	+	.	ID=SHZ1654_021686-T1.exon3;Parent=SHZ1654_021686-T1;
contig_10008	mixed	CDS	767935	768271	.	+	0	ID=SHZ1654_021686-T1.cds;Parent=SHZ1654_021686-T1;
contig_10008	mixed	CDS	772499	772554	.	+	2	ID=SHZ1654_021686-T1.cds;Parent=SHZ1654_021686-T1;
contig_10008	mixed	CDS	772693	773061	.	+	0	ID=SHZ1654_021686-T1.cds;Parent=SHZ1654_021686-T1;
contig_10008	mixed	gene	787652	788001	.	+	.	ID=SHZ1654_021687;
contig_10008	mixed	mRNA	787652	788001	.	+	.	ID=SHZ1654_021687-T1;Parent=SHZ1654_021687;product=hypothetical protein;
contig_10008	mixed	exon	787652	787908	.	+	.	ID=SHZ1654_021687-T1.exon1;Parent=SHZ1654_021687-T1;
contig_10008	mixed	exon	787989	788001	.	+	.	ID=SHZ1654_021687-T1.exon2;Parent=SHZ1654_021687-T1;
contig_10008	mixed	CDS	787652	787908	.	+	0	ID=SHZ1654_021687-T1.cds;Parent=SHZ1654_021687-T1;
contig_10008	mixed	CDS	787989	788001	.	+	1	ID=SHZ1654_021687-T1.cds;Parent=SHZ1654_021687-T1;
contig_10008	mixed	gene	790882	805499	.	+	.	ID=SHZ1654_021688;
contig_10008	mixed	mRNA	790882	805499	.	+	.	ID=SHZ1654_021688-T1;Parent=SHZ1654_021688;product=hypothetical protein;Ontology_term=GO:0008270,GO:0005515;Dbxref=PFAM:PF00249,InterPro:IPR036388,InterPro:IPR017884,InterPro:IPR009057,PFAM:PF13921,InterPro:IPR007526,InterPro:IPR000433,InterPro:IPR017930,PFAM:PF16495,PFAM:PF04433,InterPro:IPR032451,InterPro:IPR041984,InterPro:IPR001005,InterPro:IPR043145,PFAM:PF00569;note=EggNog:ENOG503G7SQ,COG:B;
contig_10008	mixed	exon	790882	791371	.	+	.	ID=SHZ1654_021688-T1.exon1;Parent=SHZ1654_021688-T1;
contig_10008	mixed	exon	799289	799815	.	+	.	ID=SHZ1654_021688-T1.exon2;Parent=SHZ1654_021688-T1;
contig_10008	mixed	exon	801820	802479	.	+	.	ID=SHZ1654_021688-T1.exon3;Parent=SHZ1654_021688-T1;
contig_10008	mixed	exon	803233	803399	.	+	.	ID=SHZ1654_021688-T1.exon4;Parent=SHZ1654_021688-T1;
contig_10008	mixed	exon	803477	804108	.	+	.	ID=SHZ1654_021688-T1.exon5;Parent=SHZ1654_021688-T1;
contig_10008	mixed	exon	804846	805036	.	+	.	ID=SHZ1654_021688-T1.exon6;Parent=SHZ1654_021688-T1;
contig_10008	mixed	exon	805128	805499	.	+	.	ID=SHZ1654_021688-T1.exon7;Parent=SHZ1654_021688-T1;
contig_10008	mixed	CDS	790882	791371	.	+	0	ID=SHZ1654_021688-T1.cds;Parent=SHZ1654_021688-T1;
contig_10008	mixed	CDS	799289	799815	.	+	2	ID=SHZ1654_021688-T1.cds;Parent=SHZ1654_021688-T1;
contig_10008	mixed	CDS	801820	802479	.	+	0	ID=SHZ1654_021688-T1.cds;Parent=SHZ1654_021688-T1;
contig_10008	mixed	CDS	803233	803399	.	+	0	ID=SHZ1654_021688-T1.cds;Parent=SHZ1654_021688-T1;
contig_10008	mixed	CDS	803477	804108	.	+	1	ID=SHZ1654_021688-T1.cds;Parent=SHZ1654_021688-T1;
contig_10008	mixed	CDS	804846	805036	.	+	2	ID=SHZ1654_021688-T1.cds;Parent=SHZ1654_021688-T1;
contig_10008	mixed	CDS	805128	805499	.	+	0	ID=SHZ1654_021688-T1.cds;Parent=SHZ1654_021688-T1;
contig_10008	mixed	gene	807600	812059	.	-	.	ID=SHZ1654_021689;
contig_10008	mixed	mRNA	807600	812059	.	-	.	ID=SHZ1654_021689-T1;Parent=SHZ1654_021689;product=hypothetical protein;Ontology_term=GO:0003924,GO:0005525;Dbxref=InterPro:IPR005225,PFAM:PF01926,PFAM:PF00025,PFAM:PF00071,PFAM:PF08477,InterPro:IPR027417,InterPro:IPR001806,PFAM:PF04670;note=COG:U,EggNog:ENOG5037IUZ;
contig_10008	mixed	exon	812007	812059	.	-	.	ID=SHZ1654_021689-T1.exon1;Parent=SHZ1654_021689-T1;
contig_10008	mixed	exon	811463	811489	.	-	.	ID=SHZ1654_021689-T1.exon2;Parent=SHZ1654_021689-T1;
contig_10008	mixed	exon	811198	811297	.	-	.	ID=SHZ1654_021689-T1.exon3;Parent=SHZ1654_021689-T1;
contig_10008	mixed	exon	809008	809154	.	-	.	ID=SHZ1654_021689-T1.exon4;Parent=SHZ1654_021689-T1;
contig_10008	mixed	exon	808478	808558	.	-	.	ID=SHZ1654_021689-T1.exon5;Parent=SHZ1654_021689-T1;
contig_10008	mixed	exon	808225	808370	.	-	.	ID=SHZ1654_021689-T1.exon6;Parent=SHZ1654_021689-T1;
contig_10008	mixed	exon	807600	807666	.	-	.	ID=SHZ1654_021689-T1.exon7;Parent=SHZ1654_021689-T1;
contig_10008	mixed	CDS	812007	812059	.	-	0	ID=SHZ1654_021689-T1.cds;Parent=SHZ1654_021689-T1;
contig_10008	mixed	CDS	811463	811489	.	-	1	ID=SHZ1654_021689-T1.cds;Parent=SHZ1654_021689-T1;
contig_10008	mixed	CDS	811198	811297	.	-	1	ID=SHZ1654_021689-T1.cds;Parent=SHZ1654_021689-T1;
contig_10008	mixed	CDS	809008	809154	.	-	0	ID=SHZ1654_021689-T1.cds;Parent=SHZ1654_021689-T1;
contig_10008	mixed	CDS	808478	808558	.	-	0	ID=SHZ1654_021689-T1.cds;Parent=SHZ1654_021689-T1;
contig_10008	mixed	CDS	808225	808370	.	-	0	ID=SHZ1654_021689-T1.cds;Parent=SHZ1654_021689-T1;
contig_10008	mixed	CDS	807600	807666	.	-	1	ID=SHZ1654_021689-T1.cds;Parent=SHZ1654_021689-T1;
contig_10008	mixed	gene	813431	814248	.	-	.	ID=SHZ1654_021690;
contig_10008	mixed	mRNA	813431	814248	.	-	.	ID=SHZ1654_021690-T1;Parent=SHZ1654_021690;product=hypothetical protein;Dbxref=InterPro:IPR036259,InterPro:IPR010291;note=EggNog:ENOG503G9J6,COG:S;
contig_10008	mixed	exon	813970	814248	.	-	.	ID=SHZ1654_021690-T1.exon1;Parent=SHZ1654_021690-T1;
contig_10008	mixed	exon	813431	813913	.	-	.	ID=SHZ1654_021690-T1.exon2;Parent=SHZ1654_021690-T1;
contig_10008	mixed	CDS	813970	814248	.	-	0	ID=SHZ1654_021690-T1.cds;Parent=SHZ1654_021690-T1;
contig_10008	mixed	CDS	813431	813913	.	-	0	ID=SHZ1654_021690-T1.cds;Parent=SHZ1654_021690-T1;
contig_10008	mixed	gene	819228	823115	.	+	.	ID=SHZ1654_021691;
contig_10008	mixed	mRNA	819228	823115	.	+	.	ID=SHZ1654_021691-T1;Parent=SHZ1654_021691;product=hypothetical protein;Ontology_term=GO:0004672,GO:0005524,GO:0006468;Dbxref=InterPro:IPR001245,InterPro:IPR008271,InterPro:IPR011009,PFAM:PF00069,PFAM:PF07714,InterPro:IPR000719,InterPro:IPR017441;EC_number=2.7.11.1;note=COG:T,EggNog:ENOG503GBA0;
contig_10008	mixed	exon	819228	819876	.	+	.	ID=SHZ1654_021691-T1.exon1;Parent=SHZ1654_021691-T1;
contig_10008	mixed	exon	820850	821377	.	+	.	ID=SHZ1654_021691-T1.exon2;Parent=SHZ1654_021691-T1;
contig_10008	mixed	exon	821500	821586	.	+	.	ID=SHZ1654_021691-T1.exon3;Parent=SHZ1654_021691-T1;
contig_10008	mixed	exon	821654	821724	.	+	.	ID=SHZ1654_021691-T1.exon4;Parent=SHZ1654_021691-T1;
contig_10008	mixed	exon	822170	822246	.	+	.	ID=SHZ1654_021691-T1.exon5;Parent=SHZ1654_021691-T1;
contig_10008	mixed	exon	822343	822481	.	+	.	ID=SHZ1654_021691-T1.exon6;Parent=SHZ1654_021691-T1;
contig_10008	mixed	exon	822591	822752	.	+	.	ID=SHZ1654_021691-T1.exon7;Parent=SHZ1654_021691-T1;
contig_10008	mixed	exon	822834	823115	.	+	.	ID=SHZ1654_021691-T1.exon8;Parent=SHZ1654_021691-T1;
contig_10008	mixed	CDS	819228	819876	.	+	0	ID=SHZ1654_021691-T1.cds;Parent=SHZ1654_021691-T1;
contig_10008	mixed	CDS	820850	821377	.	+	2	ID=SHZ1654_021691-T1.cds;Parent=SHZ1654_021691-T1;
contig_10008	mixed	CDS	821500	821586	.	+	2	ID=SHZ1654_021691-T1.cds;Parent=SHZ1654_021691-T1;
contig_10008	mixed	CDS	821654	821724	.	+	2	ID=SHZ1654_021691-T1.cds;Parent=SHZ1654_021691-T1;
contig_10008	mixed	CDS	822170	822246	.	+	0	ID=SHZ1654_021691-T1.cds;Parent=SHZ1654_021691-T1;
contig_10008	mixed	CDS	822343	822481	.	+	1	ID=SHZ1654_021691-T1.cds;Parent=SHZ1654_021691-T1;
contig_10008	mixed	CDS	822591	822752	.	+	0	ID=SHZ1654_021691-T1.cds;Parent=SHZ1654_021691-T1;
contig_10008	mixed	CDS	822834	823115	.	+	0	ID=SHZ1654_021691-T1.cds;Parent=SHZ1654_021691-T1;
contig_10008	mixed	gene	825323	835131	.	+	.	ID=SHZ1654_021692;
contig_10008	mixed	mRNA	825323	835131	.	+	.	ID=SHZ1654_021692-T1;Parent=SHZ1654_021692;product=hypothetical protein;Ontology_term=GO:0006886,GO:0016192,GO:0030126,GO:0030117,GO:0005198;Dbxref=InterPro:IPR032154,InterPro:IPR002553,InterPro:IPR013041,PFAM:PF01602,PFAM:PF08752,PFAM:PF16381,InterPro:IPR012295,InterPro:IPR016024,InterPro:IPR017106,InterPro:IPR011989,InterPro:IPR013040,InterPro:IPR037067,InterPro:IPR009028,PFAM:PF12717;note=COG:U,EggNog:ENOG503GFKK;
contig_10008	mixed	exon	825323	825368	.	+	.	ID=SHZ1654_021692-T1.exon1;Parent=SHZ1654_021692-T1;
contig_10008	mixed	exon	825943	826040	.	+	.	ID=SHZ1654_021692-T1.exon2;Parent=SHZ1654_021692-T1;
contig_10008	mixed	exon	826148	826198	.	+	.	ID=SHZ1654_021692-T1.exon3;Parent=SHZ1654_021692-T1;
contig_10008	mixed	exon	826316	826429	.	+	.	ID=SHZ1654_021692-T1.exon4;Parent=SHZ1654_021692-T1;
contig_10008	mixed	exon	826516	826716	.	+	.	ID=SHZ1654_021692-T1.exon5;Parent=SHZ1654_021692-T1;
contig_10008	mixed	exon	826815	826916	.	+	.	ID=SHZ1654_021692-T1.exon6;Parent=SHZ1654_021692-T1;
contig_10008	mixed	exon	831011	831118	.	+	.	ID=SHZ1654_021692-T1.exon7;Parent=SHZ1654_021692-T1;
contig_10008	mixed	exon	831198	831431	.	+	.	ID=SHZ1654_021692-T1.exon8;Parent=SHZ1654_021692-T1;
contig_10008	mixed	exon	832051	832301	.	+	.	ID=SHZ1654_021692-T1.exon9;Parent=SHZ1654_021692-T1;
contig_10008	mixed	exon	832432	832603	.	+	.	ID=SHZ1654_021692-T1.exon10;Parent=SHZ1654_021692-T1;
contig_10008	mixed	exon	832704	832859	.	+	.	ID=SHZ1654_021692-T1.exon11;Parent=SHZ1654_021692-T1;
contig_10008	mixed	exon	832954	833004	.	+	.	ID=SHZ1654_021692-T1.exon12;Parent=SHZ1654_021692-T1;
contig_10008	mixed	exon	833193	833333	.	+	.	ID=SHZ1654_021692-T1.exon13;Parent=SHZ1654_021692-T1;
contig_10008	mixed	exon	833411	833608	.	+	.	ID=SHZ1654_021692-T1.exon14;Parent=SHZ1654_021692-T1;
contig_10008	mixed	exon	833703	833834	.	+	.	ID=SHZ1654_021692-T1.exon15;Parent=SHZ1654_021692-T1;
contig_10008	mixed	exon	833921	834094	.	+	.	ID=SHZ1654_021692-T1.exon16;Parent=SHZ1654_021692-T1;
contig_10008	mixed	exon	834392	834631	.	+	.	ID=SHZ1654_021692-T1.exon17;Parent=SHZ1654_021692-T1;
contig_10008	mixed	exon	834937	835131	.	+	.	ID=SHZ1654_021692-T1.exon18;Parent=SHZ1654_021692-T1;
contig_10008	mixed	CDS	825323	825368	.	+	0	ID=SHZ1654_021692-T1.cds;Parent=SHZ1654_021692-T1;
contig_10008	mixed	CDS	825943	826040	.	+	2	ID=SHZ1654_021692-T1.cds;Parent=SHZ1654_021692-T1;
contig_10008	mixed	CDS	826148	826198	.	+	0	ID=SHZ1654_021692-T1.cds;Parent=SHZ1654_021692-T1;
contig_10008	mixed	CDS	826316	826429	.	+	0	ID=SHZ1654_021692-T1.cds;Parent=SHZ1654_021692-T1;
contig_10008	mixed	CDS	826516	826716	.	+	0	ID=SHZ1654_021692-T1.cds;Parent=SHZ1654_021692-T1;
contig_10008	mixed	CDS	826815	826916	.	+	0	ID=SHZ1654_021692-T1.cds;Parent=SHZ1654_021692-T1;
contig_10008	mixed	CDS	831011	831118	.	+	0	ID=SHZ1654_021692-T1.cds;Parent=SHZ1654_021692-T1;
contig_10008	mixed	CDS	831198	831431	.	+	0	ID=SHZ1654_021692-T1.cds;Parent=SHZ1654_021692-T1;
contig_10008	mixed	CDS	832051	832301	.	+	0	ID=SHZ1654_021692-T1.cds;Parent=SHZ1654_021692-T1;
contig_10008	mixed	CDS	832432	832603	.	+	1	ID=SHZ1654_021692-T1.cds;Parent=SHZ1654_021692-T1;
contig_10008	mixed	CDS	832704	832859	.	+	0	ID=SHZ1654_021692-T1.cds;Parent=SHZ1654_021692-T1;
contig_10008	mixed	CDS	832954	833004	.	+	0	ID=SHZ1654_021692-T1.cds;Parent=SHZ1654_021692-T1;
contig_10008	mixed	CDS	833193	833333	.	+	0	ID=SHZ1654_021692-T1.cds;Parent=SHZ1654_021692-T1;
contig_10008	mixed	CDS	833411	833608	.	+	0	ID=SHZ1654_021692-T1.cds;Parent=SHZ1654_021692-T1;
contig_10008	mixed	CDS	833703	833834	.	+	0	ID=SHZ1654_021692-T1.cds;Parent=SHZ1654_021692-T1;
contig_10008	mixed	CDS	833921	834094	.	+	0	ID=SHZ1654_021692-T1.cds;Parent=SHZ1654_021692-T1;
contig_10008	mixed	CDS	834392	834631	.	+	0	ID=SHZ1654_021692-T1.cds;Parent=SHZ1654_021692-T1;
contig_10008	mixed	CDS	834937	835131	.	+	0	ID=SHZ1654_021692-T1.cds;Parent=SHZ1654_021692-T1;
contig_10008	mixed	gene	835720	836550	.	-	.	ID=SHZ1654_021693;
contig_10008	mixed	mRNA	835720	836550	.	-	.	ID=SHZ1654_021693-T1;Parent=SHZ1654_021693;product=hypothetical protein;Ontology_term=GO:0006355,GO:0003690;Dbxref=InterPro:IPR003690,InterPro:IPR038538;note=EggNog:ENOG503GC56,COG:K;
contig_10008	mixed	exon	835720	836550	.	-	.	ID=SHZ1654_021693-T1.exon1;Parent=SHZ1654_021693-T1;
contig_10008	mixed	CDS	835720	836550	.	-	0	ID=SHZ1654_021693-T1.cds;Parent=SHZ1654_021693-T1;
contig_10008	mixed	gene	842237	856271	.	-	.	ID=SHZ1654_021694;
contig_10008	mixed	mRNA	842237	856271	.	-	.	ID=SHZ1654_021694-T1;Parent=SHZ1654_021694;product=hypothetical protein;Ontology_term=GO:0005515,GO:0007165;Dbxref=InterPro:IPR001632,InterPro:IPR016346,InterPro:IPR019775,InterPro:IPR015943,InterPro:IPR001680,InterPro:IPR020472,PFAM:PF00400,InterPro:IPR036322;note=COG:S,EggNog:ENOG503G9XK;
contig_10008	mixed	exon	856166	856271	.	-	.	ID=SHZ1654_021694-T1.exon1;Parent=SHZ1654_021694-T1;
contig_10008	mixed	exon	855973	856067	.	-	.	ID=SHZ1654_021694-T1.exon2;Parent=SHZ1654_021694-T1;
contig_10008	mixed	exon	854508	854932	.	-	.	ID=SHZ1654_021694-T1.exon3;Parent=SHZ1654_021694-T1;
contig_10008	mixed	exon	850310	850667	.	-	.	ID=SHZ1654_021694-T1.exon4;Parent=SHZ1654_021694-T1;
contig_10008	mixed	exon	849005	849118	.	-	.	ID=SHZ1654_021694-T1.exon5;Parent=SHZ1654_021694-T1;
contig_10008	mixed	exon	842237	842272	.	-	.	ID=SHZ1654_021694-T1.exon6;Parent=SHZ1654_021694-T1;
contig_10008	mixed	CDS	856166	856271	.	-	0	ID=SHZ1654_021694-T1.cds;Parent=SHZ1654_021694-T1;
contig_10008	mixed	CDS	855973	856067	.	-	2	ID=SHZ1654_021694-T1.cds;Parent=SHZ1654_021694-T1;
contig_10008	mixed	CDS	854508	854932	.	-	0	ID=SHZ1654_021694-T1.cds;Parent=SHZ1654_021694-T1;
contig_10008	mixed	CDS	850310	850667	.	-	1	ID=SHZ1654_021694-T1.cds;Parent=SHZ1654_021694-T1;
contig_10008	mixed	CDS	849005	849118	.	-	0	ID=SHZ1654_021694-T1.cds;Parent=SHZ1654_021694-T1;
contig_10008	mixed	CDS	842237	842272	.	-	0	ID=SHZ1654_021694-T1.cds;Parent=SHZ1654_021694-T1;
contig_10008	mixed	gene	867327	867398	.	-	.	ID=SHZ1654_021695;
contig_10008	mixed	tRNA	867327	867398	.	-	.	ID=SHZ1654_021695-T1;Parent=SHZ1654_021695;product=tRNA-Glu;
contig_10008	mixed	exon	867327	867398	.	-	.	ID=SHZ1654_021695-T1.exon1;Parent=SHZ1654_021695-T1;
contig_10008	mixed	gene	869095	873460	.	-	.	ID=SHZ1654_021696;Name=OLE9;
contig_10008	mixed	mRNA	869095	873460	.	-	.	ID=SHZ1654_021696-T1;Parent=SHZ1654_021696;product=Glucan endo-1,3-beta-D-glucosidase;Ontology_term=GO:0005975,GO:0004553;Dbxref=PFAM:PF00332,InterPro:IPR012946,PFAM:PF07983,InterPro:IPR044965,InterPro:IPR000490,InterPro:IPR017853;note=EggNog:ENOG503G9FB,COG:G,CAZy:GH17,CAZy:CBM43;
contig_10008	mixed	exon	873388	873460	.	-	.	ID=SHZ1654_021696-T1.exon1;Parent=SHZ1654_021696-T1;
contig_10008	mixed	exon	873165	873251	.	-	.	ID=SHZ1654_021696-T1.exon2;Parent=SHZ1654_021696-T1;
contig_10008	mixed	exon	872394	873058	.	-	.	ID=SHZ1654_021696-T1.exon3;Parent=SHZ1654_021696-T1;
contig_10008	mixed	exon	870602	870925	.	-	.	ID=SHZ1654_021696-T1.exon4;Parent=SHZ1654_021696-T1;
contig_10008	mixed	exon	869752	870043	.	-	.	ID=SHZ1654_021696-T1.exon5;Parent=SHZ1654_021696-T1;
contig_10008	mixed	exon	869095	869126	.	-	.	ID=SHZ1654_021696-T1.exon6;Parent=SHZ1654_021696-T1;
contig_10008	mixed	CDS	873388	873460	.	-	0	ID=SHZ1654_021696-T1.cds;Parent=SHZ1654_021696-T1;
contig_10008	mixed	CDS	873165	873251	.	-	2	ID=SHZ1654_021696-T1.cds;Parent=SHZ1654_021696-T1;
contig_10008	mixed	CDS	872394	873058	.	-	2	ID=SHZ1654_021696-T1.cds;Parent=SHZ1654_021696-T1;
contig_10008	mixed	CDS	870602	870925	.	-	0	ID=SHZ1654_021696-T1.cds;Parent=SHZ1654_021696-T1;
contig_10008	mixed	CDS	869752	870043	.	-	0	ID=SHZ1654_021696-T1.cds;Parent=SHZ1654_021696-T1;
contig_10008	mixed	CDS	869095	869126	.	-	2	ID=SHZ1654_021696-T1.cds;Parent=SHZ1654_021696-T1;
contig_10008	mixed	gene	875912	884552	.	-	.	ID=SHZ1654_021697;Name=CAP1;
contig_10008	mixed	mRNA	875912	884552	.	-	.	ID=SHZ1654_021697-T1;Parent=SHZ1654_021697;product=F-actin-capping protein subunit alpha;Ontology_term=GO:0003779,GO:0007010;Dbxref=InterPro:IPR036223,InterPro:IPR006599,PFAM:PF08603,InterPro:IPR036222,InterPro:IPR017901,InterPro:IPR016098,InterPro:IPR013912,InterPro:IPR018106,InterPro:IPR001837;note=EggNog:ENOG503GE6F,COG:T,COG:Z;
contig_10008	mixed	exon	884280	884552	.	-	.	ID=SHZ1654_021697-T1.exon1;Parent=SHZ1654_021697-T1;
contig_10008	mixed	exon	882864	883032	.	-	.	ID=SHZ1654_021697-T1.exon2;Parent=SHZ1654_021697-T1;
contig_10008	mixed	exon	882715	882779	.	-	.	ID=SHZ1654_021697-T1.exon3;Parent=SHZ1654_021697-T1;
contig_10008	mixed	exon	881854	882163	.	-	.	ID=SHZ1654_021697-T1.exon4;Parent=SHZ1654_021697-T1;
contig_10008	mixed	exon	881641	881788	.	-	.	ID=SHZ1654_021697-T1.exon5;Parent=SHZ1654_021697-T1;
contig_10008	mixed	exon	881426	881535	.	-	.	ID=SHZ1654_021697-T1.exon6;Parent=SHZ1654_021697-T1;
contig_10008	mixed	exon	881216	881271	.	-	.	ID=SHZ1654_021697-T1.exon7;Parent=SHZ1654_021697-T1;
contig_10008	mixed	exon	881061	881117	.	-	.	ID=SHZ1654_021697-T1.exon8;Parent=SHZ1654_021697-T1;
contig_10008	mixed	exon	880629	880772	.	-	.	ID=SHZ1654_021697-T1.exon9;Parent=SHZ1654_021697-T1;
contig_10008	mixed	exon	875912	875998	.	-	.	ID=SHZ1654_021697-T1.exon10;Parent=SHZ1654_021697-T1;
contig_10008	mixed	CDS	884280	884552	.	-	0	ID=SHZ1654_021697-T1.cds;Parent=SHZ1654_021697-T1;
contig_10008	mixed	CDS	882864	883032	.	-	0	ID=SHZ1654_021697-T1.cds;Parent=SHZ1654_021697-T1;
contig_10008	mixed	CDS	882715	882779	.	-	2	ID=SHZ1654_021697-T1.cds;Parent=SHZ1654_021697-T1;
contig_10008	mixed	CDS	881854	882163	.	-	0	ID=SHZ1654_021697-T1.cds;Parent=SHZ1654_021697-T1;
contig_10008	mixed	CDS	881641	881788	.	-	2	ID=SHZ1654_021697-T1.cds;Parent=SHZ1654_021697-T1;
contig_10008	mixed	CDS	881426	881535	.	-	1	ID=SHZ1654_021697-T1.cds;Parent=SHZ1654_021697-T1;
contig_10008	mixed	CDS	881216	881271	.	-	2	ID=SHZ1654_021697-T1.cds;Parent=SHZ1654_021697-T1;
contig_10008	mixed	CDS	881061	881117	.	-	0	ID=SHZ1654_021697-T1.cds;Parent=SHZ1654_021697-T1;
contig_10008	mixed	CDS	880629	880772	.	-	0	ID=SHZ1654_021697-T1.cds;Parent=SHZ1654_021697-T1;
contig_10008	mixed	CDS	875912	875998	.	-	0	ID=SHZ1654_021697-T1.cds;Parent=SHZ1654_021697-T1;
contig_10008	mixed	gene	888444	892823	.	-	.	ID=SHZ1654_021698;
contig_10008	mixed	mRNA	888444	892823	.	-	.	ID=SHZ1654_021698-T1;Parent=SHZ1654_021698;product=hypothetical protein;Ontology_term=GO:0004672,GO:0005524,GO:0006468;Dbxref=InterPro:IPR008271,InterPro:IPR011009,PFAM:PF00069,PFAM:PF07714,InterPro:IPR000719,InterPro:IPR017441;note=COG:T,EggNog:ENOG503G9I2;
contig_10008	mixed	exon	892231	892823	.	-	.	ID=SHZ1654_021698-T1.exon1;Parent=SHZ1654_021698-T1;
contig_10008	mixed	exon	891043	891147	.	-	.	ID=SHZ1654_021698-T1.exon2;Parent=SHZ1654_021698-T1;
contig_10008	mixed	exon	890809	890931	.	-	.	ID=SHZ1654_021698-T1.exon3;Parent=SHZ1654_021698-T1;
contig_10008	mixed	exon	889505	889675	.	-	.	ID=SHZ1654_021698-T1.exon4;Parent=SHZ1654_021698-T1;
contig_10008	mixed	exon	889254	889383	.	-	.	ID=SHZ1654_021698-T1.exon5;Parent=SHZ1654_021698-T1;
contig_10008	mixed	exon	888955	889164	.	-	.	ID=SHZ1654_021698-T1.exon6;Parent=SHZ1654_021698-T1;
contig_10008	mixed	exon	888444	888563	.	-	.	ID=SHZ1654_021698-T1.exon7;Parent=SHZ1654_021698-T1;
contig_10008	mixed	CDS	892231	892823	.	-	0	ID=SHZ1654_021698-T1.cds;Parent=SHZ1654_021698-T1;
contig_10008	mixed	CDS	891043	891147	.	-	1	ID=SHZ1654_021698-T1.cds;Parent=SHZ1654_021698-T1;
contig_10008	mixed	CDS	890809	890931	.	-	1	ID=SHZ1654_021698-T1.cds;Parent=SHZ1654_021698-T1;
contig_10008	mixed	CDS	889505	889675	.	-	1	ID=SHZ1654_021698-T1.cds;Parent=SHZ1654_021698-T1;
contig_10008	mixed	CDS	889254	889383	.	-	1	ID=SHZ1654_021698-T1.cds;Parent=SHZ1654_021698-T1;
contig_10008	mixed	CDS	888955	889164	.	-	0	ID=SHZ1654_021698-T1.cds;Parent=SHZ1654_021698-T1;
contig_10008	mixed	CDS	888444	888563	.	-	0	ID=SHZ1654_021698-T1.cds;Parent=SHZ1654_021698-T1;
contig_10008	mixed	gene	908777	915918	.	+	.	ID=SHZ1654_021699;
contig_10008	mixed	mRNA	908777	915918	.	+	.	ID=SHZ1654_021699-T1;Parent=SHZ1654_021699;product=hypothetical protein;Dbxref=InterPro:IPR038920,InterPro:IPR011333;note=EggNog:ENOG503GCTK,COG:S;
contig_10008	mixed	exon	908777	909967	.	+	.	ID=SHZ1654_021699-T1.exon1;Parent=SHZ1654_021699-T1;
contig_10008	mixed	exon	915643	915918	.	+	.	ID=SHZ1654_021699-T1.exon2;Parent=SHZ1654_021699-T1;
contig_10008	mixed	CDS	908777	909967	.	+	0	ID=SHZ1654_021699-T1.cds;Parent=SHZ1654_021699-T1;
contig_10008	mixed	CDS	915643	915918	.	+	0	ID=SHZ1654_021699-T1.cds;Parent=SHZ1654_021699-T1;
contig_10008	mixed	gene	917041	919076	.	-	.	ID=SHZ1654_021700;
contig_10008	mixed	mRNA	917041	919076	.	-	.	ID=SHZ1654_021700-T1;Parent=SHZ1654_021700;product=hypothetical protein;note=EggNog:ENOG503G9TB,COG:S;
contig_10008	mixed	exon	918366	919076	.	-	.	ID=SHZ1654_021700-T1.exon1;Parent=SHZ1654_021700-T1;
contig_10008	mixed	exon	917041	917277	.	-	.	ID=SHZ1654_021700-T1.exon2;Parent=SHZ1654_021700-T1;
contig_10008	mixed	CDS	918366	919076	.	-	0	ID=SHZ1654_021700-T1.cds;Parent=SHZ1654_021700-T1;
contig_10008	mixed	CDS	917041	917277	.	-	0	ID=SHZ1654_021700-T1.cds;Parent=SHZ1654_021700-T1;
contig_10008	mixed	gene	930562	931197	.	-	.	ID=SHZ1654_021701;
contig_10008	mixed	mRNA	930562	931197	.	-	.	ID=SHZ1654_021701-T1;Parent=SHZ1654_021701;product=hypothetical protein;Dbxref=InterPro:IPR043459;note=EggNog:ENOG503GK3N;
contig_10008	mixed	exon	931052	931197	.	-	.	ID=SHZ1654_021701-T1.exon1;Parent=SHZ1654_021701-T1;
contig_10008	mixed	exon	930852	930970	.	-	.	ID=SHZ1654_021701-T1.exon2;Parent=SHZ1654_021701-T1;
contig_10008	mixed	exon	930562	930581	.	-	.	ID=SHZ1654_021701-T1.exon3;Parent=SHZ1654_021701-T1;
contig_10008	mixed	CDS	931052	931197	.	-	0	ID=SHZ1654_021701-T1.cds;Parent=SHZ1654_021701-T1;
contig_10008	mixed	CDS	930852	930970	.	-	1	ID=SHZ1654_021701-T1.cds;Parent=SHZ1654_021701-T1;
contig_10008	mixed	CDS	930562	930581	.	-	2	ID=SHZ1654_021701-T1.cds;Parent=SHZ1654_021701-T1;
contig_10008	mixed	gene	931666	937344	.	+	.	ID=SHZ1654_021702;
contig_10008	mixed	mRNA	931666	937344	.	+	.	ID=SHZ1654_021702-T1;Parent=SHZ1654_021702;product=hypothetical protein;Ontology_term=GO:0016020,GO:0051539,GO:0016651;Dbxref=PFAM:PF13187,PFAM:PF12800,InterPro:IPR017900,PFAM:PF13237,InterPro:IPR010226,PFAM:PF12838,InterPro:IPR017896,PFAM:PF00037;EC_number=1.6;note=EggNog:ENOG503GDJE,COG:C;
contig_10008	mixed	exon	931666	931722	.	+	.	ID=SHZ1654_021702-T1.exon1;Parent=SHZ1654_021702-T1;
contig_10008	mixed	exon	934207	934285	.	+	.	ID=SHZ1654_021702-T1.exon2;Parent=SHZ1654_021702-T1;
contig_10008	mixed	exon	935101	935154	.	+	.	ID=SHZ1654_021702-T1.exon3;Parent=SHZ1654_021702-T1;
contig_10008	mixed	exon	935263	935354	.	+	.	ID=SHZ1654_021702-T1.exon4;Parent=SHZ1654_021702-T1;
contig_10008	mixed	exon	935432	935545	.	+	.	ID=SHZ1654_021702-T1.exon5;Parent=SHZ1654_021702-T1;
contig_10008	mixed	exon	936903	936970	.	+	.	ID=SHZ1654_021702-T1.exon6;Parent=SHZ1654_021702-T1;
contig_10008	mixed	exon	937048	937159	.	+	.	ID=SHZ1654_021702-T1.exon7;Parent=SHZ1654_021702-T1;
contig_10008	mixed	exon	937249	937344	.	+	.	ID=SHZ1654_021702-T1.exon8;Parent=SHZ1654_021702-T1;
contig_10008	mixed	CDS	931666	931722	.	+	0	ID=SHZ1654_021702-T1.cds;Parent=SHZ1654_021702-T1;
contig_10008	mixed	CDS	934207	934285	.	+	0	ID=SHZ1654_021702-T1.cds;Parent=SHZ1654_021702-T1;
contig_10008	mixed	CDS	935101	935154	.	+	2	ID=SHZ1654_021702-T1.cds;Parent=SHZ1654_021702-T1;
contig_10008	mixed	CDS	935263	935354	.	+	2	ID=SHZ1654_021702-T1.cds;Parent=SHZ1654_021702-T1;
contig_10008	mixed	CDS	935432	935545	.	+	0	ID=SHZ1654_021702-T1.cds;Parent=SHZ1654_021702-T1;
contig_10008	mixed	CDS	936903	936970	.	+	0	ID=SHZ1654_021702-T1.cds;Parent=SHZ1654_021702-T1;
contig_10008	mixed	CDS	937048	937159	.	+	1	ID=SHZ1654_021702-T1.cds;Parent=SHZ1654_021702-T1;
contig_10008	mixed	CDS	937249	937344	.	+	0	ID=SHZ1654_021702-T1.cds;Parent=SHZ1654_021702-T1;
contig_10008	mixed	gene	938595	945699	.	+	.	ID=SHZ1654_021703;
contig_10008	mixed	mRNA	938595	945699	.	+	.	ID=SHZ1654_021703-T1;Parent=SHZ1654_021703;product=hypothetical protein;Ontology_term=GO:0004812,GO:0000166,GO:0004826,GO:0000049,GO:0005524,GO:0006432,GO:0043039,GO:0005737;Dbxref=PFAM:PF18553,InterPro:IPR004529,PFAM:PF18552,InterPro:IPR045864,InterPro:IPR040724,InterPro:IPR006195,InterPro:IPR040725,PFAM:PF01409,InterPro:IPR002319;EC_number=6.1.1.20;note=EggNog:ENOG503GFPA,COG:J;
contig_10008	mixed	exon	938595	938741	.	+	.	ID=SHZ1654_021703-T1.exon1;Parent=SHZ1654_021703-T1;
contig_10008	mixed	exon	938855	938977	.	+	.	ID=SHZ1654_021703-T1.exon2;Parent=SHZ1654_021703-T1;
contig_10008	mixed	exon	939116	939208	.	+	.	ID=SHZ1654_021703-T1.exon3;Parent=SHZ1654_021703-T1;
contig_10008	mixed	exon	939322	939378	.	+	.	ID=SHZ1654_021703-T1.exon4;Parent=SHZ1654_021703-T1;
contig_10008	mixed	exon	939893	939948	.	+	.	ID=SHZ1654_021703-T1.exon5;Parent=SHZ1654_021703-T1;
contig_10008	mixed	exon	940130	940222	.	+	.	ID=SHZ1654_021703-T1.exon6;Parent=SHZ1654_021703-T1;
contig_10008	mixed	exon	940856	940946	.	+	.	ID=SHZ1654_021703-T1.exon7;Parent=SHZ1654_021703-T1;
contig_10008	mixed	exon	941969	942006	.	+	.	ID=SHZ1654_021703-T1.exon8;Parent=SHZ1654_021703-T1;
contig_10008	mixed	exon	942116	942154	.	+	.	ID=SHZ1654_021703-T1.exon9;Parent=SHZ1654_021703-T1;
contig_10008	mixed	exon	942806	942882	.	+	.	ID=SHZ1654_021703-T1.exon10;Parent=SHZ1654_021703-T1;
contig_10008	mixed	exon	942964	943048	.	+	.	ID=SHZ1654_021703-T1.exon11;Parent=SHZ1654_021703-T1;
contig_10008	mixed	exon	943129	943225	.	+	.	ID=SHZ1654_021703-T1.exon12;Parent=SHZ1654_021703-T1;
contig_10008	mixed	exon	944153	944249	.	+	.	ID=SHZ1654_021703-T1.exon13;Parent=SHZ1654_021703-T1;
contig_10008	mixed	exon	944739	944810	.	+	.	ID=SHZ1654_021703-T1.exon14;Parent=SHZ1654_021703-T1;
contig_10008	mixed	exon	945020	945086	.	+	.	ID=SHZ1654_021703-T1.exon15;Parent=SHZ1654_021703-T1;
contig_10008	mixed	exon	945168	945293	.	+	.	ID=SHZ1654_021703-T1.exon16;Parent=SHZ1654_021703-T1;
contig_10008	mixed	exon	945512	945566	.	+	.	ID=SHZ1654_021703-T1.exon17;Parent=SHZ1654_021703-T1;
contig_10008	mixed	exon	945646	945699	.	+	.	ID=SHZ1654_021703-T1.exon18;Parent=SHZ1654_021703-T1;
contig_10008	mixed	CDS	938595	938741	.	+	0	ID=SHZ1654_021703-T1.cds;Parent=SHZ1654_021703-T1;
contig_10008	mixed	CDS	938855	938977	.	+	0	ID=SHZ1654_021703-T1.cds;Parent=SHZ1654_021703-T1;
contig_10008	mixed	CDS	939116	939208	.	+	0	ID=SHZ1654_021703-T1.cds;Parent=SHZ1654_021703-T1;
contig_10008	mixed	CDS	939322	939378	.	+	0	ID=SHZ1654_021703-T1.cds;Parent=SHZ1654_021703-T1;
contig_10008	mixed	CDS	939893	939948	.	+	0	ID=SHZ1654_021703-T1.cds;Parent=SHZ1654_021703-T1;
contig_10008	mixed	CDS	940130	940222	.	+	1	ID=SHZ1654_021703-T1.cds;Parent=SHZ1654_021703-T1;
contig_10008	mixed	CDS	940856	940946	.	+	1	ID=SHZ1654_021703-T1.cds;Parent=SHZ1654_021703-T1;
contig_10008	mixed	CDS	941969	942006	.	+	0	ID=SHZ1654_021703-T1.cds;Parent=SHZ1654_021703-T1;
contig_10008	mixed	CDS	942116	942154	.	+	1	ID=SHZ1654_021703-T1.cds;Parent=SHZ1654_021703-T1;
contig_10008	mixed	CDS	942806	942882	.	+	1	ID=SHZ1654_021703-T1.cds;Parent=SHZ1654_021703-T1;
contig_10008	mixed	CDS	942964	943048	.	+	2	ID=SHZ1654_021703-T1.cds;Parent=SHZ1654_021703-T1;
contig_10008	mixed	CDS	943129	943225	.	+	1	ID=SHZ1654_021703-T1.cds;Parent=SHZ1654_021703-T1;
contig_10008	mixed	CDS	944153	944249	.	+	0	ID=SHZ1654_021703-T1.cds;Parent=SHZ1654_021703-T1;
contig_10008	mixed	CDS	944739	944810	.	+	2	ID=SHZ1654_021703-T1.cds;Parent=SHZ1654_021703-T1;
contig_10008	mixed	CDS	945020	945086	.	+	2	ID=SHZ1654_021703-T1.cds;Parent=SHZ1654_021703-T1;
contig_10008	mixed	CDS	945168	945293	.	+	1	ID=SHZ1654_021703-T1.cds;Parent=SHZ1654_021703-T1;
contig_10008	mixed	CDS	945512	945566	.	+	1	ID=SHZ1654_021703-T1.cds;Parent=SHZ1654_021703-T1;
contig_10008	mixed	CDS	945646	945699	.	+	0	ID=SHZ1654_021703-T1.cds;Parent=SHZ1654_021703-T1;
contig_10008	mixed	gene	949060	949682	.	+	.	ID=SHZ1654_021704;Name=mtRPL27a;
contig_10008	mixed	mRNA	949060	949682	.	+	.	ID=SHZ1654_021704-T1;Parent=SHZ1654_021704;product=Ribosomal protein L27;Ontology_term=GO:0006412,GO:0005840,GO:0003735;Dbxref=InterPro:IPR001684,InterPro:IPR018261,PFAM:PF01016;note=EggNog:ENOG503GIQA,COG:J;
contig_10008	mixed	exon	949060	949141	.	+	.	ID=SHZ1654_021704-T1.exon1;Parent=SHZ1654_021704-T1;
contig_10008	mixed	exon	949241	949365	.	+	.	ID=SHZ1654_021704-T1.exon2;Parent=SHZ1654_021704-T1;
contig_10008	mixed	exon	949449	949682	.	+	.	ID=SHZ1654_021704-T1.exon3;Parent=SHZ1654_021704-T1;
contig_10008	mixed	CDS	949060	949141	.	+	0	ID=SHZ1654_021704-T1.cds;Parent=SHZ1654_021704-T1;
contig_10008	mixed	CDS	949241	949365	.	+	2	ID=SHZ1654_021704-T1.cds;Parent=SHZ1654_021704-T1;
contig_10008	mixed	CDS	949449	949682	.	+	0	ID=SHZ1654_021704-T1.cds;Parent=SHZ1654_021704-T1;
contig_10008	mixed	gene	950593	954942	.	-	.	ID=SHZ1654_021705;Name=MTERF2;
contig_10008	mixed	mRNA	950593	954942	.	-	.	ID=SHZ1654_021705-T1;Parent=SHZ1654_021705;product=Transcription termination factor mterf2, chloroplastic;Ontology_term=GO:0006355,GO:0003690;Dbxref=InterPro:IPR003690,InterPro:IPR038538;note=EggNog:ENOG503GBZX,BUSCO:EOG093603VX,COG:K;
contig_10008	mixed	exon	954245	954942	.	-	.	ID=SHZ1654_021705-T1.exon1;Parent=SHZ1654_021705-T1;
contig_10008	mixed	exon	953089	953497	.	-	.	ID=SHZ1654_021705-T1.exon2;Parent=SHZ1654_021705-T1;
contig_10008	mixed	exon	952517	952732	.	-	.	ID=SHZ1654_021705-T1.exon3;Parent=SHZ1654_021705-T1;
contig_10008	mixed	exon	952298	952405	.	-	.	ID=SHZ1654_021705-T1.exon4;Parent=SHZ1654_021705-T1;
contig_10008	mixed	exon	951300	951574	.	-	.	ID=SHZ1654_021705-T1.exon5;Parent=SHZ1654_021705-T1;
contig_10008	mixed	exon	950593	950923	.	-	.	ID=SHZ1654_021705-T1.exon6;Parent=SHZ1654_021705-T1;
contig_10008	mixed	CDS	954245	954942	.	-	0	ID=SHZ1654_021705-T1.cds;Parent=SHZ1654_021705-T1;
contig_10008	mixed	CDS	953089	953497	.	-	1	ID=SHZ1654_021705-T1.cds;Parent=SHZ1654_021705-T1;
contig_10008	mixed	CDS	952517	952732	.	-	0	ID=SHZ1654_021705-T1.cds;Parent=SHZ1654_021705-T1;
contig_10008	mixed	CDS	952298	952405	.	-	0	ID=SHZ1654_021705-T1.cds;Parent=SHZ1654_021705-T1;
contig_10008	mixed	CDS	951300	951574	.	-	0	ID=SHZ1654_021705-T1.cds;Parent=SHZ1654_021705-T1;
contig_10008	mixed	CDS	950593	950923	.	-	1	ID=SHZ1654_021705-T1.cds;Parent=SHZ1654_021705-T1;
contig_10008	mixed	gene	955215	955286	.	+	.	ID=SHZ1654_021706;
contig_10008	mixed	tRNA	955215	955286	.	+	.	ID=SHZ1654_021706-T1;Parent=SHZ1654_021706;product=tRNA-Gln;
contig_10008	mixed	exon	955215	955286	.	+	.	ID=SHZ1654_021706-T1.exon1;Parent=SHZ1654_021706-T1;
contig_10008	mixed	gene	956176	962781	.	-	.	ID=SHZ1654_021707;
contig_10008	mixed	mRNA	956176	962781	.	-	.	ID=SHZ1654_021707-T1;Parent=SHZ1654_021707;product=hypothetical protein;Ontology_term=GO:0004672,GO:0005524,GO:0005515,GO:0006468;Dbxref=InterPro:IPR001245,PFAM:PF00560,InterPro:IPR011009,PFAM:PF00069,InterPro:IPR003591,InterPro:IPR000719,InterPro:IPR001611,PFAM:PF07714,PFAM:PF13855,InterPro:IPR032675;note=COG:T,EggNog:ENOG503G9XT;
contig_10008	mixed	exon	960782	962781	.	-	.	ID=SHZ1654_021707-T1.exon1;Parent=SHZ1654_021707-T1;
contig_10008	mixed	exon	958973	959101	.	-	.	ID=SHZ1654_021707-T1.exon2;Parent=SHZ1654_021707-T1;
contig_10008	mixed	exon	957366	957388	.	-	.	ID=SHZ1654_021707-T1.exon3;Parent=SHZ1654_021707-T1;
contig_10008	mixed	exon	956176	956795	.	-	.	ID=SHZ1654_021707-T1.exon4;Parent=SHZ1654_021707-T1;
contig_10008	mixed	CDS	960782	962781	.	-	0	ID=SHZ1654_021707-T1.cds;Parent=SHZ1654_021707-T1;
contig_10008	mixed	CDS	958973	959101	.	-	1	ID=SHZ1654_021707-T1.cds;Parent=SHZ1654_021707-T1;
contig_10008	mixed	CDS	957366	957388	.	-	1	ID=SHZ1654_021707-T1.cds;Parent=SHZ1654_021707-T1;
contig_10008	mixed	CDS	956176	956795	.	-	2	ID=SHZ1654_021707-T1.cds;Parent=SHZ1654_021707-T1;
contig_10008	mixed	gene	963092	968707	.	-	.	ID=SHZ1654_021708;
contig_10008	mixed	mRNA	963092	968707	.	-	.	ID=SHZ1654_021708-T1;Parent=SHZ1654_021708;product=hypothetical protein;
contig_10008	mixed	exon	968656	968707	.	-	.	ID=SHZ1654_021708-T1.exon1;Parent=SHZ1654_021708-T1;
contig_10008	mixed	exon	963092	963354	.	-	.	ID=SHZ1654_021708-T1.exon2;Parent=SHZ1654_021708-T1;
contig_10008	mixed	CDS	968656	968707	.	-	0	ID=SHZ1654_021708-T1.cds;Parent=SHZ1654_021708-T1;
contig_10008	mixed	CDS	963092	963354	.	-	2	ID=SHZ1654_021708-T1.cds;Parent=SHZ1654_021708-T1;
contig_10008	mixed	gene	980617	981393	.	+	.	ID=SHZ1654_021709;Name=GRP1;
contig_10008	mixed	mRNA	980617	981393	.	+	.	ID=SHZ1654_021709-T1;Parent=SHZ1654_021709;product=Cinnamyl-alcohol dehydrogenase Flavonol reductase/cinnamoyl-CoA reductase;Ontology_term=GO:0003676,GO:0003723;Dbxref=PFAM:PF00076,InterPro:IPR000504,InterPro:IPR035979,InterPro:IPR012677;note=EggNog:ENOG503GIC4,COG:A;
contig_10008	mixed	exon	980617	980730	.	+	.	ID=SHZ1654_021709-T1.exon1;Parent=SHZ1654_021709-T1;
contig_10008	mixed	exon	981019	981393	.	+	.	ID=SHZ1654_021709-T1.exon2;Parent=SHZ1654_021709-T1;
contig_10008	mixed	CDS	980617	980730	.	+	0	ID=SHZ1654_021709-T1.cds;Parent=SHZ1654_021709-T1;
contig_10008	mixed	CDS	981019	981393	.	+	0	ID=SHZ1654_021709-T1.cds;Parent=SHZ1654_021709-T1;
contig_10008	mixed	gene	995185	996110	.	+	.	ID=SHZ1654_021710;Name=RL1_1;
contig_10008	mixed	mRNA	995185	996110	.	+	.	ID=SHZ1654_021710-T1;Parent=SHZ1654_021710;product=Protein RADIALIS-like 1;Ontology_term=GO:0003700;Dbxref=InterPro:IPR017884,InterPro:IPR044636,InterPro:IPR001005,InterPro:IPR009057;note=EggNog:ENOG503GK58,COG:K;
contig_10008	mixed	exon	995185	995465	.	+	.	ID=SHZ1654_021710-T1.exon1;Parent=SHZ1654_021710-T1;
contig_10008	mixed	exon	996086	996110	.	+	.	ID=SHZ1654_021710-T1.exon2;Parent=SHZ1654_021710-T1;
contig_10008	mixed	CDS	995185	995465	.	+	0	ID=SHZ1654_021710-T1.cds;Parent=SHZ1654_021710-T1;
contig_10008	mixed	CDS	996086	996110	.	+	1	ID=SHZ1654_021710-T1.cds;Parent=SHZ1654_021710-T1;
contig_10008	mixed	gene	998592	998897	.	-	.	ID=SHZ1654_021711;
contig_10008	mixed	mRNA	998592	998897	.	-	.	ID=SHZ1654_021711-T1;Parent=SHZ1654_021711;product=hypothetical protein;note=EggNog:ENOG503GK18;
contig_10008	mixed	exon	998592	998897	.	-	.	ID=SHZ1654_021711-T1.exon1;Parent=SHZ1654_021711-T1;
contig_10008	mixed	CDS	998592	998897	.	-	0	ID=SHZ1654_021711-T1.cds;Parent=SHZ1654_021711-T1;
contig_10008	mixed	gene	1017321	1018835	.	+	.	ID=SHZ1654_021712;Name=KCS4_1;
contig_10008	mixed	mRNA	1017321	1018835	.	+	.	ID=SHZ1654_021712-T1;Parent=SHZ1654_021712;product=Protein Nef;Ontology_term=GO:0016020,GO:0006633,GO:0016746,GO:0016747;Dbxref=InterPro:IPR016039,InterPro:IPR013747,InterPro:IPR013601,InterPro:IPR012392,PFAM:PF08541,PFAM:PF08392;EC_number=2.3.1.199;note=COG:I,EggNog:ENOG503GDHS;
contig_10008	mixed	exon	1017321	1018835	.	+	.	ID=SHZ1654_021712-T1.exon1;Parent=SHZ1654_021712-T1;
contig_10008	mixed	CDS	1017321	1018835	.	+	0	ID=SHZ1654_021712-T1.cds;Parent=SHZ1654_021712-T1;
contig_10008	mixed	gene	1033725	1035572	.	+	.	ID=SHZ1654_021713;
contig_10008	mixed	mRNA	1033725	1035572	.	+	.	ID=SHZ1654_021713-T1;Parent=SHZ1654_021713;product=hypothetical protein;Ontology_term=GO:0003824;Dbxref=InterPro:IPR000073,InterPro:IPR000639,InterPro:IPR029058,PFAM:PF12697;note=EggNog:ENOG503G8ZI,MEROPS:MER0036057,COG:S;
contig_10008	mixed	exon	1033725	1034345	.	+	.	ID=SHZ1654_021713-T1.exon1;Parent=SHZ1654_021713-T1;
contig_10008	mixed	exon	1035103	1035195	.	+	.	ID=SHZ1654_021713-T1.exon2;Parent=SHZ1654_021713-T1;
contig_10008	mixed	exon	1035273	1035340	.	+	.	ID=SHZ1654_021713-T1.exon3;Parent=SHZ1654_021713-T1;
contig_10008	mixed	exon	1035437	1035572	.	+	.	ID=SHZ1654_021713-T1.exon4;Parent=SHZ1654_021713-T1;
contig_10008	mixed	CDS	1033725	1034345	.	+	0	ID=SHZ1654_021713-T1.cds;Parent=SHZ1654_021713-T1;
contig_10008	mixed	CDS	1035103	1035195	.	+	0	ID=SHZ1654_021713-T1.cds;Parent=SHZ1654_021713-T1;
contig_10008	mixed	CDS	1035273	1035340	.	+	0	ID=SHZ1654_021713-T1.cds;Parent=SHZ1654_021713-T1;
contig_10008	mixed	CDS	1035437	1035572	.	+	1	ID=SHZ1654_021713-T1.cds;Parent=SHZ1654_021713-T1;
contig_10008	mixed	gene	1050757	1053042	.	+	.	ID=SHZ1654_021714;
contig_10008	mixed	mRNA	1050757	1053042	.	+	.	ID=SHZ1654_021714-T1;Parent=SHZ1654_021714;product=hypothetical protein;Ontology_term=GO:0006508,GO:0008234;Dbxref=InterPro:IPR038765,InterPro:IPR003653;note=EggNog:ENOG503GH1F,COG:C,COG:G,MEROPS:MER0015646;
contig_10008	mixed	exon	1050757	1051143	.	+	.	ID=SHZ1654_021714-T1.exon1;Parent=SHZ1654_021714-T1;
contig_10008	mixed	exon	1051299	1051428	.	+	.	ID=SHZ1654_021714-T1.exon2;Parent=SHZ1654_021714-T1;
contig_10008	mixed	exon	1051841	1052297	.	+	.	ID=SHZ1654_021714-T1.exon3;Parent=SHZ1654_021714-T1;
contig_10008	mixed	exon	1052388	1052472	.	+	.	ID=SHZ1654_021714-T1.exon4;Parent=SHZ1654_021714-T1;
contig_10008	mixed	exon	1052589	1052669	.	+	.	ID=SHZ1654_021714-T1.exon5;Parent=SHZ1654_021714-T1;
contig_10008	mixed	exon	1052760	1052870	.	+	.	ID=SHZ1654_021714-T1.exon6;Parent=SHZ1654_021714-T1;
contig_10008	mixed	exon	1052961	1053042	.	+	.	ID=SHZ1654_021714-T1.exon7;Parent=SHZ1654_021714-T1;
contig_10008	mixed	CDS	1050757	1051143	.	+	0	ID=SHZ1654_021714-T1.cds;Parent=SHZ1654_021714-T1;
contig_10008	mixed	CDS	1051299	1051428	.	+	0	ID=SHZ1654_021714-T1.cds;Parent=SHZ1654_021714-T1;
contig_10008	mixed	CDS	1051841	1052297	.	+	2	ID=SHZ1654_021714-T1.cds;Parent=SHZ1654_021714-T1;
contig_10008	mixed	CDS	1052388	1052472	.	+	1	ID=SHZ1654_021714-T1.cds;Parent=SHZ1654_021714-T1;
contig_10008	mixed	CDS	1052589	1052669	.	+	0	ID=SHZ1654_021714-T1.cds;Parent=SHZ1654_021714-T1;
contig_10008	mixed	CDS	1052760	1052870	.	+	0	ID=SHZ1654_021714-T1.cds;Parent=SHZ1654_021714-T1;
contig_10008	mixed	CDS	1052961	1053042	.	+	0	ID=SHZ1654_021714-T1.cds;Parent=SHZ1654_021714-T1;
contig_10008	mixed	gene	1078094	1081368	.	+	.	ID=SHZ1654_021715;
contig_10008	mixed	mRNA	1078094	1081368	.	+	.	ID=SHZ1654_021715-T1;Parent=SHZ1654_021715;product=hypothetical protein;Dbxref=InterPro:IPR000073,InterPro:IPR029058,PFAM:PF12697;note=MEROPS:MER0017033,EggNog:ENOG503G8ZI,COG:S;
contig_10008	mixed	exon	1078094	1078717	.	+	.	ID=SHZ1654_021715-T1.exon1;Parent=SHZ1654_021715-T1;
contig_10008	mixed	exon	1079774	1079863	.	+	.	ID=SHZ1654_021715-T1.exon2;Parent=SHZ1654_021715-T1;
contig_10008	mixed	exon	1081297	1081368	.	+	.	ID=SHZ1654_021715-T1.exon3;Parent=SHZ1654_021715-T1;
contig_10008	mixed	CDS	1078094	1078717	.	+	0	ID=SHZ1654_021715-T1.cds;Parent=SHZ1654_021715-T1;
contig_10008	mixed	CDS	1079774	1079863	.	+	0	ID=SHZ1654_021715-T1.cds;Parent=SHZ1654_021715-T1;
contig_10008	mixed	CDS	1081297	1081368	.	+	0	ID=SHZ1654_021715-T1.cds;Parent=SHZ1654_021715-T1;
contig_10008	mixed	gene	1083747	1084568	.	+	.	ID=SHZ1654_021716;
contig_10008	mixed	mRNA	1083747	1084568	.	+	.	ID=SHZ1654_021716-T1;Parent=SHZ1654_021716;product=hypothetical protein;Ontology_term=GO:0006281,GO:0006284,GO:0003824;Dbxref=InterPro:IPR011257,PFAM:PF00730,InterPro:IPR003265;EC_number=3.2.2.21;note=COG:L,EggNog:ENOG503GC3Q;
contig_10008	mixed	exon	1083747	1084568	.	+	.	ID=SHZ1654_021716-T1.exon1;Parent=SHZ1654_021716-T1;
contig_10008	mixed	CDS	1083747	1084568	.	+	0	ID=SHZ1654_021716-T1.cds;Parent=SHZ1654_021716-T1;
contig_10008	mixed	gene	1089707	1089777	.	+	.	ID=SHZ1654_021717;
contig_10008	mixed	tRNA	1089707	1089777	.	+	.	ID=SHZ1654_021717-T1;Parent=SHZ1654_021717;product=tRNA-Gly;
contig_10008	mixed	exon	1089707	1089777	.	+	.	ID=SHZ1654_021717-T1.exon1;Parent=SHZ1654_021717-T1;
contig_10008	mixed	gene	1090025	1095548	.	-	.	ID=SHZ1654_021718;
contig_10008	mixed	mRNA	1090025	1095548	.	-	.	ID=SHZ1654_021718-T1;Parent=SHZ1654_021718;product=hypothetical protein;Ontology_term=GO:0003700;Dbxref=PFAM:PF00249,InterPro:IPR017884,InterPro:IPR009057,InterPro:IPR044636,InterPro:IPR001005;note=EggNog:ENOG503GK58,COG:K;
contig_10008	mixed	exon	1095542	1095548	.	-	.	ID=SHZ1654_021718-T1.exon1;Parent=SHZ1654_021718-T1;
contig_10008	mixed	exon	1090804	1091056	.	-	.	ID=SHZ1654_021718-T1.exon2;Parent=SHZ1654_021718-T1;
contig_10008	mixed	exon	1090025	1090052	.	-	.	ID=SHZ1654_021718-T1.exon3;Parent=SHZ1654_021718-T1;
contig_10008	mixed	CDS	1095542	1095548	.	-	0	ID=SHZ1654_021718-T1.cds;Parent=SHZ1654_021718-T1;
contig_10008	mixed	CDS	1090804	1091056	.	-	2	ID=SHZ1654_021718-T1.cds;Parent=SHZ1654_021718-T1;
contig_10008	mixed	CDS	1090025	1090052	.	-	1	ID=SHZ1654_021718-T1.cds;Parent=SHZ1654_021718-T1;
contig_10008	mixed	gene	1100062	1101664	.	-	.	ID=SHZ1654_021719;Name=RL3;
contig_10008	mixed	mRNA	1100062	1101664	.	-	.	ID=SHZ1654_021719-T1;Parent=SHZ1654_021719;product=60S ribosomal protein L3;Ontology_term=GO:0003700;Dbxref=PFAM:PF00249,InterPro:IPR017884,InterPro:IPR009057,InterPro:IPR044636,InterPro:IPR001005;note=EggNog:ENOG503GK58,COG:K;
contig_10008	mixed	exon	1101441	1101664	.	-	.	ID=SHZ1654_021719-T1.exon1;Parent=SHZ1654_021719-T1;
contig_10008	mixed	exon	1100062	1100137	.	-	.	ID=SHZ1654_021719-T1.exon2;Parent=SHZ1654_021719-T1;
contig_10008	mixed	CDS	1101441	1101664	.	-	0	ID=SHZ1654_021719-T1.cds;Parent=SHZ1654_021719-T1;
contig_10008	mixed	CDS	1100062	1100137	.	-	1	ID=SHZ1654_021719-T1.cds;Parent=SHZ1654_021719-T1;
contig_10008	mixed	gene	1107692	1110993	.	-	.	ID=SHZ1654_021720;
contig_10008	mixed	mRNA	1107692	1110993	.	-	.	ID=SHZ1654_021720-T1;Parent=SHZ1654_021720;product=hypothetical protein;Ontology_term=GO:0008420,GO:0070940;Dbxref=InterPro:IPR023214,InterPro:IPR039189,InterPro:IPR004274;EC_number=3.1.3.16;note=COG:K,EggNog:ENOG503G7ZC;
contig_10008	mixed	exon	1110819	1110993	.	-	.	ID=SHZ1654_021720-T1.exon1;Parent=SHZ1654_021720-T1;
contig_10008	mixed	exon	1109565	1109683	.	-	.	ID=SHZ1654_021720-T1.exon2;Parent=SHZ1654_021720-T1;
contig_10008	mixed	exon	1108644	1108724	.	-	.	ID=SHZ1654_021720-T1.exon3;Parent=SHZ1654_021720-T1;
contig_10008	mixed	exon	1108517	1108555	.	-	.	ID=SHZ1654_021720-T1.exon4;Parent=SHZ1654_021720-T1;
contig_10008	mixed	exon	1107692	1107736	.	-	.	ID=SHZ1654_021720-T1.exon5;Parent=SHZ1654_021720-T1;
contig_10008	mixed	CDS	1110819	1110993	.	-	0	ID=SHZ1654_021720-T1.cds;Parent=SHZ1654_021720-T1;
contig_10008	mixed	CDS	1109565	1109683	.	-	2	ID=SHZ1654_021720-T1.cds;Parent=SHZ1654_021720-T1;
contig_10008	mixed	CDS	1108644	1108724	.	-	0	ID=SHZ1654_021720-T1.cds;Parent=SHZ1654_021720-T1;
contig_10008	mixed	CDS	1108517	1108555	.	-	0	ID=SHZ1654_021720-T1.cds;Parent=SHZ1654_021720-T1;
contig_10008	mixed	CDS	1107692	1107736	.	-	0	ID=SHZ1654_021720-T1.cds;Parent=SHZ1654_021720-T1;
contig_10008	mixed	gene	1139389	1141910	.	+	.	ID=SHZ1654_021721;
contig_10008	mixed	mRNA	1139389	1141910	.	+	.	ID=SHZ1654_021721-T1;Parent=SHZ1654_021721;product=hypothetical protein;Ontology_term=GO:0046983,GO:0006355;Dbxref=InterPro:IPR036638,InterPro:IPR011598,InterPro:IPR024097,PFAM:PF00010;note=EggNog:ENOG503G7XA,COG:K;
contig_10008	mixed	exon	1139389	1139946	.	+	.	ID=SHZ1654_021721-T1.exon1;Parent=SHZ1654_021721-T1;
contig_10008	mixed	exon	1140220	1140477	.	+	.	ID=SHZ1654_021721-T1.exon2;Parent=SHZ1654_021721-T1;
contig_10008	mixed	exon	1140566	1140700	.	+	.	ID=SHZ1654_021721-T1.exon3;Parent=SHZ1654_021721-T1;
contig_10008	mixed	exon	1140804	1140875	.	+	.	ID=SHZ1654_021721-T1.exon4;Parent=SHZ1654_021721-T1;
contig_10008	mixed	exon	1140979	1141182	.	+	.	ID=SHZ1654_021721-T1.exon5;Parent=SHZ1654_021721-T1;
contig_10008	mixed	exon	1141271	1141376	.	+	.	ID=SHZ1654_021721-T1.exon6;Parent=SHZ1654_021721-T1;
contig_10008	mixed	exon	1141873	1141910	.	+	.	ID=SHZ1654_021721-T1.exon7;Parent=SHZ1654_021721-T1;
contig_10008	mixed	CDS	1139389	1139946	.	+	0	ID=SHZ1654_021721-T1.cds;Parent=SHZ1654_021721-T1;
contig_10008	mixed	CDS	1140220	1140477	.	+	0	ID=SHZ1654_021721-T1.cds;Parent=SHZ1654_021721-T1;
contig_10008	mixed	CDS	1140566	1140700	.	+	0	ID=SHZ1654_021721-T1.cds;Parent=SHZ1654_021721-T1;
contig_10008	mixed	CDS	1140804	1140875	.	+	0	ID=SHZ1654_021721-T1.cds;Parent=SHZ1654_021721-T1;
contig_10008	mixed	CDS	1140979	1141182	.	+	0	ID=SHZ1654_021721-T1.cds;Parent=SHZ1654_021721-T1;
contig_10008	mixed	CDS	1141271	1141376	.	+	0	ID=SHZ1654_021721-T1.cds;Parent=SHZ1654_021721-T1;
contig_10008	mixed	CDS	1141873	1141910	.	+	2	ID=SHZ1654_021721-T1.cds;Parent=SHZ1654_021721-T1;
contig_10008	mixed	gene	1146330	1148170	.	-	.	ID=SHZ1654_021722;
contig_10008	mixed	mRNA	1146330	1148170	.	-	.	ID=SHZ1654_021722-T1;Parent=SHZ1654_021722;product=hypothetical protein;Dbxref=PFAM:PF00582,InterPro:IPR006016;note=COG:S,BUSCO:EOG09360OGZ,EggNog:ENOG503GB63;
contig_10008	mixed	exon	1147936	1148170	.	-	.	ID=SHZ1654_021722-T1.exon1;Parent=SHZ1654_021722-T1;
contig_10008	mixed	exon	1147777	1147856	.	-	.	ID=SHZ1654_021722-T1.exon2;Parent=SHZ1654_021722-T1;
contig_10008	mixed	exon	1146601	1146719	.	-	.	ID=SHZ1654_021722-T1.exon3;Parent=SHZ1654_021722-T1;
contig_10008	mixed	exon	1146431	1146507	.	-	.	ID=SHZ1654_021722-T1.exon4;Parent=SHZ1654_021722-T1;
contig_10008	mixed	exon	1146330	1146340	.	-	.	ID=SHZ1654_021722-T1.exon5;Parent=SHZ1654_021722-T1;
contig_10008	mixed	CDS	1147936	1148170	.	-	0	ID=SHZ1654_021722-T1.cds;Parent=SHZ1654_021722-T1;
contig_10008	mixed	CDS	1147777	1147856	.	-	2	ID=SHZ1654_021722-T1.cds;Parent=SHZ1654_021722-T1;
contig_10008	mixed	CDS	1146601	1146719	.	-	0	ID=SHZ1654_021722-T1.cds;Parent=SHZ1654_021722-T1;
contig_10008	mixed	CDS	1146431	1146507	.	-	1	ID=SHZ1654_021722-T1.cds;Parent=SHZ1654_021722-T1;
contig_10008	mixed	CDS	1146330	1146340	.	-	2	ID=SHZ1654_021722-T1.cds;Parent=SHZ1654_021722-T1;
contig_10008	mixed	gene	1151566	1153601	.	+	.	ID=SHZ1654_021723;Name=PME11_2;
contig_10008	mixed	mRNA	1151566	1153601	.	+	.	ID=SHZ1654_021723-T1;Parent=SHZ1654_021723;product=Putative pectinesterase 11;Ontology_term=GO:0030599,GO:0042545;Dbxref=InterPro:IPR000070,InterPro:IPR011050,InterPro:IPR012334,PFAM:PF01095;EC_number=3.1.1.11;note=EggNog:ENOG503GAYV,COG:G,CAZy:CE8;
contig_10008	mixed	exon	1151566	1151816	.	+	.	ID=SHZ1654_021723-T1.exon1;Parent=SHZ1654_021723-T1;
contig_10008	mixed	exon	1151941	1152100	.	+	.	ID=SHZ1654_021723-T1.exon2;Parent=SHZ1654_021723-T1;
contig_10008	mixed	exon	1152421	1152609	.	+	.	ID=SHZ1654_021723-T1.exon3;Parent=SHZ1654_021723-T1;
contig_10008	mixed	exon	1152705	1152940	.	+	.	ID=SHZ1654_021723-T1.exon4;Parent=SHZ1654_021723-T1;
contig_10008	mixed	exon	1153409	1153601	.	+	.	ID=SHZ1654_021723-T1.exon5;Parent=SHZ1654_021723-T1;
contig_10008	mixed	CDS	1151566	1151816	.	+	0	ID=SHZ1654_021723-T1.cds;Parent=SHZ1654_021723-T1;
contig_10008	mixed	CDS	1151941	1152100	.	+	1	ID=SHZ1654_021723-T1.cds;Parent=SHZ1654_021723-T1;
contig_10008	mixed	CDS	1152421	1152609	.	+	0	ID=SHZ1654_021723-T1.cds;Parent=SHZ1654_021723-T1;
contig_10008	mixed	CDS	1152705	1152940	.	+	0	ID=SHZ1654_021723-T1.cds;Parent=SHZ1654_021723-T1;
contig_10008	mixed	CDS	1153409	1153601	.	+	1	ID=SHZ1654_021723-T1.cds;Parent=SHZ1654_021723-T1;
contig_10008	mixed	gene	1158854	1161679	.	-	.	ID=SHZ1654_021724;
contig_10008	mixed	mRNA	1158854	1161679	.	-	.	ID=SHZ1654_021724-T1;Parent=SHZ1654_021724;product=hypothetical protein;Ontology_term=GO:0004097,GO:0016491;Dbxref=InterPro:IPR002227,InterPro:IPR022740,InterPro:IPR008922,PFAM:PF12143,PFAM:PF12142,PFAM:PF00264,InterPro:IPR022739;EC_number=1.10.3.1;note=EggNog:ENOG503GCJZ,COG:S;
contig_10008	mixed	exon	1161546	1161679	.	-	.	ID=SHZ1654_021724-T1.exon1;Parent=SHZ1654_021724-T1;
contig_10008	mixed	exon	1158854	1160483	.	-	.	ID=SHZ1654_021724-T1.exon2;Parent=SHZ1654_021724-T1;
contig_10008	mixed	CDS	1161546	1161679	.	-	0	ID=SHZ1654_021724-T1.cds;Parent=SHZ1654_021724-T1;
contig_10008	mixed	CDS	1158854	1160483	.	-	1	ID=SHZ1654_021724-T1.cds;Parent=SHZ1654_021724-T1;
contig_10008	mixed	gene	1165290	1166189	.	-	.	ID=SHZ1654_021725;
contig_10008	mixed	mRNA	1165290	1166189	.	-	.	ID=SHZ1654_021725-T1;Parent=SHZ1654_021725;product=hypothetical protein;Ontology_term=GO:0016020,GO:0005484,GO:0006886,GO:0016192;Dbxref=InterPro:IPR045242,PFAM:PF00804,InterPro:IPR006012,InterPro:IPR006011,InterPro:IPR000727,PFAM:PF05739,InterPro:IPR010989;EC_number=2.7.7.3;note=COG:U,EggNog:ENOG503GD40;
contig_10008	mixed	exon	1165290	1166189	.	-	.	ID=SHZ1654_021725-T1.exon1;Parent=SHZ1654_021725-T1;
contig_10008	mixed	CDS	1165290	1166189	.	-	0	ID=SHZ1654_021725-T1.cds;Parent=SHZ1654_021725-T1;
contig_10008	mixed	gene	1167538	1170970	.	+	.	ID=SHZ1654_021726;Name=PLR3;
contig_10008	mixed	mRNA	1167538	1170970	.	+	.	ID=SHZ1654_021726-T1;Parent=SHZ1654_021726;product=Probable pinoresinol-lariciresinol reductase 3;Ontology_term=GO:0016491;Dbxref=InterPro:IPR036291,PFAM:PF13460,PFAM:PF05368,InterPro:IPR008030,InterPro:IPR045312;note=COG:S,EggNog:ENOG503GAKF,BUSCO:EOG09360E5A;
contig_10008	mixed	exon	1167538	1167717	.	+	.	ID=SHZ1654_021726-T1.exon1;Parent=SHZ1654_021726-T1;
contig_10008	mixed	exon	1167793	1167927	.	+	.	ID=SHZ1654_021726-T1.exon2;Parent=SHZ1654_021726-T1;
contig_10008	mixed	exon	1169216	1169453	.	+	.	ID=SHZ1654_021726-T1.exon3;Parent=SHZ1654_021726-T1;
contig_10008	mixed	exon	1169579	1169782	.	+	.	ID=SHZ1654_021726-T1.exon4;Parent=SHZ1654_021726-T1;
contig_10008	mixed	exon	1170795	1170970	.	+	.	ID=SHZ1654_021726-T1.exon5;Parent=SHZ1654_021726-T1;
contig_10008	mixed	CDS	1167538	1167717	.	+	0	ID=SHZ1654_021726-T1.cds;Parent=SHZ1654_021726-T1;
contig_10008	mixed	CDS	1167793	1167927	.	+	0	ID=SHZ1654_021726-T1.cds;Parent=SHZ1654_021726-T1;
contig_10008	mixed	CDS	1169216	1169453	.	+	0	ID=SHZ1654_021726-T1.cds;Parent=SHZ1654_021726-T1;
contig_10008	mixed	CDS	1169579	1169782	.	+	2	ID=SHZ1654_021726-T1.cds;Parent=SHZ1654_021726-T1;
contig_10008	mixed	CDS	1170795	1170970	.	+	2	ID=SHZ1654_021726-T1.cds;Parent=SHZ1654_021726-T1;
contig_10008	mixed	gene	1173100	1177178	.	+	.	ID=SHZ1654_021727;Name=PYRC5_1;
contig_10008	mixed	mRNA	1173100	1177178	.	+	.	ID=SHZ1654_021727-T1;Parent=SHZ1654_021727;product=Phenylcoumaran benzylic ether reductase Pyrc5;Ontology_term=GO:0016491;Dbxref=InterPro:IPR036291,PFAM:PF13460,PFAM:PF05368,InterPro:IPR008030,InterPro:IPR045312;note=COG:S,EggNog:ENOG503G9WF;
contig_10008	mixed	exon	1173100	1173282	.	+	.	ID=SHZ1654_021727-T1.exon1;Parent=SHZ1654_021727-T1;
contig_10008	mixed	exon	1173628	1173762	.	+	.	ID=SHZ1654_021727-T1.exon2;Parent=SHZ1654_021727-T1;
contig_10008	mixed	exon	1174851	1175088	.	+	.	ID=SHZ1654_021727-T1.exon3;Parent=SHZ1654_021727-T1;
contig_10008	mixed	exon	1175837	1176040	.	+	.	ID=SHZ1654_021727-T1.exon4;Parent=SHZ1654_021727-T1;
contig_10008	mixed	exon	1177012	1177178	.	+	.	ID=SHZ1654_021727-T1.exon5;Parent=SHZ1654_021727-T1;
contig_10008	mixed	CDS	1173100	1173282	.	+	0	ID=SHZ1654_021727-T1.cds;Parent=SHZ1654_021727-T1;
contig_10008	mixed	CDS	1173628	1173762	.	+	0	ID=SHZ1654_021727-T1.cds;Parent=SHZ1654_021727-T1;
contig_10008	mixed	CDS	1174851	1175088	.	+	0	ID=SHZ1654_021727-T1.cds;Parent=SHZ1654_021727-T1;
contig_10008	mixed	CDS	1175837	1176040	.	+	2	ID=SHZ1654_021727-T1.cds;Parent=SHZ1654_021727-T1;
contig_10008	mixed	CDS	1177012	1177178	.	+	2	ID=SHZ1654_021727-T1.cds;Parent=SHZ1654_021727-T1;
contig_10008	mixed	gene	1182097	1187382	.	+	.	ID=SHZ1654_021728;Name=PYRC5_2;
contig_10008	mixed	mRNA	1182097	1187382	.	+	.	ID=SHZ1654_021728-T1;Parent=SHZ1654_021728;product=Phenylcoumaran benzylic ether reductase Pyrc5;Ontology_term=GO:0016491;Dbxref=InterPro:IPR036291,PFAM:PF13460,PFAM:PF05368,InterPro:IPR008030,InterPro:IPR045312;note=COG:S,EggNog:ENOG503G9WF;
contig_10008	mixed	exon	1182097	1182279	.	+	.	ID=SHZ1654_021728-T1.exon1;Parent=SHZ1654_021728-T1;
contig_10008	mixed	exon	1182599	1182733	.	+	.	ID=SHZ1654_021728-T1.exon2;Parent=SHZ1654_021728-T1;
contig_10008	mixed	exon	1184453	1184732	.	+	.	ID=SHZ1654_021728-T1.exon3;Parent=SHZ1654_021728-T1;
contig_10008	mixed	exon	1185387	1185590	.	+	.	ID=SHZ1654_021728-T1.exon4;Parent=SHZ1654_021728-T1;
contig_10008	mixed	exon	1187216	1187382	.	+	.	ID=SHZ1654_021728-T1.exon5;Parent=SHZ1654_021728-T1;
contig_10008	mixed	CDS	1182097	1182279	.	+	0	ID=SHZ1654_021728-T1.cds;Parent=SHZ1654_021728-T1;
contig_10008	mixed	CDS	1182599	1182733	.	+	0	ID=SHZ1654_021728-T1.cds;Parent=SHZ1654_021728-T1;
contig_10008	mixed	CDS	1184453	1184732	.	+	0	ID=SHZ1654_021728-T1.cds;Parent=SHZ1654_021728-T1;
contig_10008	mixed	CDS	1185387	1185590	.	+	2	ID=SHZ1654_021728-T1.cds;Parent=SHZ1654_021728-T1;
contig_10008	mixed	CDS	1187216	1187382	.	+	2	ID=SHZ1654_021728-T1.cds;Parent=SHZ1654_021728-T1;
contig_10008	mixed	gene	1191068	1194468	.	+	.	ID=SHZ1654_021729;Name=PYRC5_3;
contig_10008	mixed	mRNA	1191068	1194468	.	+	.	ID=SHZ1654_021729-T1;Parent=SHZ1654_021729;product=Phenylcoumaran benzylic ether reductase Pyrc5;Ontology_term=GO:0016491;Dbxref=InterPro:IPR036291,PFAM:PF13460,PFAM:PF05368,InterPro:IPR008030,InterPro:IPR045312;note=COG:S,EggNog:ENOG503G9WF;
contig_10008	mixed	exon	1191068	1191250	.	+	.	ID=SHZ1654_021729-T1.exon1;Parent=SHZ1654_021729-T1;
contig_10008	mixed	exon	1191574	1191708	.	+	.	ID=SHZ1654_021729-T1.exon2;Parent=SHZ1654_021729-T1;
contig_10008	mixed	exon	1192463	1192700	.	+	.	ID=SHZ1654_021729-T1.exon3;Parent=SHZ1654_021729-T1;
contig_10008	mixed	exon	1193433	1193636	.	+	.	ID=SHZ1654_021729-T1.exon4;Parent=SHZ1654_021729-T1;
contig_10008	mixed	exon	1194302	1194468	.	+	.	ID=SHZ1654_021729-T1.exon5;Parent=SHZ1654_021729-T1;
contig_10008	mixed	CDS	1191068	1191250	.	+	0	ID=SHZ1654_021729-T1.cds;Parent=SHZ1654_021729-T1;
contig_10008	mixed	CDS	1191574	1191708	.	+	0	ID=SHZ1654_021729-T1.cds;Parent=SHZ1654_021729-T1;
contig_10008	mixed	CDS	1192463	1192700	.	+	0	ID=SHZ1654_021729-T1.cds;Parent=SHZ1654_021729-T1;
contig_10008	mixed	CDS	1193433	1193636	.	+	2	ID=SHZ1654_021729-T1.cds;Parent=SHZ1654_021729-T1;
contig_10008	mixed	CDS	1194302	1194468	.	+	2	ID=SHZ1654_021729-T1.cds;Parent=SHZ1654_021729-T1;
contig_10008	mixed	gene	1199614	1203273	.	+	.	ID=SHZ1654_021730;Name=PYRC5_4;
contig_10008	mixed	mRNA	1199614	1203273	.	+	.	ID=SHZ1654_021730-T1;Parent=SHZ1654_021730;product=Phenylcoumaran benzylic ether reductase Pyrc5;Ontology_term=GO:0016491;Dbxref=InterPro:IPR036291,PFAM:PF13460,PFAM:PF05368,InterPro:IPR008030,InterPro:IPR045312;note=COG:S,EggNog:ENOG503G9WF;
contig_10008	mixed	exon	1199614	1199790	.	+	.	ID=SHZ1654_021730-T1.exon1;Parent=SHZ1654_021730-T1;
contig_10008	mixed	exon	1200114	1200248	.	+	.	ID=SHZ1654_021730-T1.exon2;Parent=SHZ1654_021730-T1;
contig_10008	mixed	exon	1201594	1201831	.	+	.	ID=SHZ1654_021730-T1.exon3;Parent=SHZ1654_021730-T1;
contig_10008	mixed	exon	1202498	1202701	.	+	.	ID=SHZ1654_021730-T1.exon4;Parent=SHZ1654_021730-T1;
contig_10008	mixed	exon	1203107	1203273	.	+	.	ID=SHZ1654_021730-T1.exon5;Parent=SHZ1654_021730-T1;
contig_10008	mixed	CDS	1199614	1199790	.	+	0	ID=SHZ1654_021730-T1.cds;Parent=SHZ1654_021730-T1;
contig_10008	mixed	CDS	1200114	1200248	.	+	0	ID=SHZ1654_021730-T1.cds;Parent=SHZ1654_021730-T1;
contig_10008	mixed	CDS	1201594	1201831	.	+	0	ID=SHZ1654_021730-T1.cds;Parent=SHZ1654_021730-T1;
contig_10008	mixed	CDS	1202498	1202701	.	+	2	ID=SHZ1654_021730-T1.cds;Parent=SHZ1654_021730-T1;
contig_10008	mixed	CDS	1203107	1203273	.	+	2	ID=SHZ1654_021730-T1.cds;Parent=SHZ1654_021730-T1;
contig_10008	mixed	gene	1204692	1208823	.	+	.	ID=SHZ1654_021731;
contig_10008	mixed	mRNA	1204692	1208823	.	+	.	ID=SHZ1654_021731-T1;Parent=SHZ1654_021731;product=hypothetical protein;Dbxref=InterPro:IPR036291,InterPro:IPR008030;note=COG:S,EggNog:ENOG503G9WF;
contig_10008	mixed	exon	1204692	1204788	.	+	.	ID=SHZ1654_021731-T1.exon1;Parent=SHZ1654_021731-T1;
contig_10008	mixed	exon	1204879	1205093	.	+	.	ID=SHZ1654_021731-T1.exon2;Parent=SHZ1654_021731-T1;
contig_10008	mixed	exon	1207299	1207469	.	+	.	ID=SHZ1654_021731-T1.exon3;Parent=SHZ1654_021731-T1;
contig_10008	mixed	exon	1207759	1207893	.	+	.	ID=SHZ1654_021731-T1.exon4;Parent=SHZ1654_021731-T1;
contig_10008	mixed	exon	1208491	1208823	.	+	.	ID=SHZ1654_021731-T1.exon5;Parent=SHZ1654_021731-T1;
contig_10008	mixed	CDS	1204692	1204788	.	+	0	ID=SHZ1654_021731-T1.cds;Parent=SHZ1654_021731-T1;
contig_10008	mixed	CDS	1204879	1205093	.	+	2	ID=SHZ1654_021731-T1.cds;Parent=SHZ1654_021731-T1;
contig_10008	mixed	CDS	1207299	1207469	.	+	0	ID=SHZ1654_021731-T1.cds;Parent=SHZ1654_021731-T1;
contig_10008	mixed	CDS	1207759	1207893	.	+	0	ID=SHZ1654_021731-T1.cds;Parent=SHZ1654_021731-T1;
contig_10008	mixed	CDS	1208491	1208823	.	+	0	ID=SHZ1654_021731-T1.cds;Parent=SHZ1654_021731-T1;
contig_10008	mixed	gene	1210531	1210875	.	+	.	ID=SHZ1654_021732;
contig_10008	mixed	mRNA	1210531	1210875	.	+	.	ID=SHZ1654_021732-T1;Parent=SHZ1654_021732;product=hypothetical protein;
contig_10008	mixed	exon	1210531	1210875	.	+	.	ID=SHZ1654_021732-T1.exon1;Parent=SHZ1654_021732-T1;
contig_10008	mixed	CDS	1210531	1210875	.	+	0	ID=SHZ1654_021732-T1.cds;Parent=SHZ1654_021732-T1;
contig_10008	mixed	gene	1216145	1216867	.	-	.	ID=SHZ1654_021733;
contig_10008	mixed	mRNA	1216145	1216867	.	-	.	ID=SHZ1654_021733-T1;Parent=SHZ1654_021733;product=hypothetical protein;Ontology_term=GO:0006952;Dbxref=InterPro:IPR032675,InterPro:IPR044974;note=EggNog:ENOG503GHEQ,COG:T;
contig_10008	mixed	exon	1216145	1216867	.	-	.	ID=SHZ1654_021733-T1.exon1;Parent=SHZ1654_021733-T1;
contig_10008	mixed	CDS	1216145	1216867	.	-	0	ID=SHZ1654_021733-T1.cds;Parent=SHZ1654_021733-T1;
contig_10008	mixed	gene	1217100	1218434	.	-	.	ID=SHZ1654_021734;
contig_10008	mixed	mRNA	1217100	1218434	.	-	.	ID=SHZ1654_021734-T1;Parent=SHZ1654_021734;product=hypothetical protein;Ontology_term=GO:0043531,GO:0006952;Dbxref=InterPro:IPR038005,InterPro:IPR036388,InterPro:IPR044974,InterPro:IPR027417,PFAM:PF00931,PFAM:PF18052,InterPro:IPR042197,InterPro:IPR041118,InterPro:IPR002182;note=EggNog:ENOG503GHEQ,COG:T;
contig_10008	mixed	exon	1217100	1218434	.	-	.	ID=SHZ1654_021734-T1.exon1;Parent=SHZ1654_021734-T1;
contig_10008	mixed	CDS	1217100	1218434	.	-	0	ID=SHZ1654_021734-T1.cds;Parent=SHZ1654_021734-T1;
contig_10008	mixed	gene	1222924	1226337	.	+	.	ID=SHZ1654_021735;Name=PYRC5_5;
contig_10008	mixed	mRNA	1222924	1226337	.	+	.	ID=SHZ1654_021735-T1;Parent=SHZ1654_021735;product=Phenylcoumaran benzylic ether reductase Pyrc5;Ontology_term=GO:0016491;Dbxref=InterPro:IPR036291,PFAM:PF13460,PFAM:PF05368,InterPro:IPR008030,InterPro:IPR045312;note=COG:S,EggNog:ENOG503G9WF;
contig_10008	mixed	exon	1222924	1223100	.	+	.	ID=SHZ1654_021735-T1.exon1;Parent=SHZ1654_021735-T1;
contig_10008	mixed	exon	1223469	1223603	.	+	.	ID=SHZ1654_021735-T1.exon2;Parent=SHZ1654_021735-T1;
contig_10008	mixed	exon	1224335	1224572	.	+	.	ID=SHZ1654_021735-T1.exon3;Parent=SHZ1654_021735-T1;
contig_10008	mixed	exon	1225266	1225469	.	+	.	ID=SHZ1654_021735-T1.exon4;Parent=SHZ1654_021735-T1;
contig_10008	mixed	exon	1226171	1226337	.	+	.	ID=SHZ1654_021735-T1.exon5;Parent=SHZ1654_021735-T1;
contig_10008	mixed	CDS	1222924	1223100	.	+	0	ID=SHZ1654_021735-T1.cds;Parent=SHZ1654_021735-T1;
contig_10008	mixed	CDS	1223469	1223603	.	+	0	ID=SHZ1654_021735-T1.cds;Parent=SHZ1654_021735-T1;
contig_10008	mixed	CDS	1224335	1224572	.	+	0	ID=SHZ1654_021735-T1.cds;Parent=SHZ1654_021735-T1;
contig_10008	mixed	CDS	1225266	1225469	.	+	2	ID=SHZ1654_021735-T1.cds;Parent=SHZ1654_021735-T1;
contig_10008	mixed	CDS	1226171	1226337	.	+	2	ID=SHZ1654_021735-T1.cds;Parent=SHZ1654_021735-T1;
contig_10008	mixed	gene	1226853	1234209	.	-	.	ID=SHZ1654_021736;
contig_10008	mixed	mRNA	1226853	1234209	.	-	.	ID=SHZ1654_021736-T1;Parent=SHZ1654_021736;product=hypothetical protein;Ontology_term=GO:0005634,GO:0008649,GO:0008168,GO:0006364,GO:0032259,GO:0001510,GO:0031167;Dbxref=InterPro:IPR028589,InterPro:IPR015507,PFAM:PF11861,PFAM:PF07780,InterPro:IPR002877,PFAM:PF01728,InterPro:IPR024576,InterPro:IPR012920,InterPro:IPR029063;note=COG:A,EggNog:ENOG503GCX8;
contig_10008	mixed	exon	1233736	1234209	.	-	.	ID=SHZ1654_021736-T1.exon1;Parent=SHZ1654_021736-T1;
contig_10008	mixed	exon	1232601	1232648	.	-	.	ID=SHZ1654_021736-T1.exon2;Parent=SHZ1654_021736-T1;
contig_10008	mixed	exon	1232359	1232514	.	-	.	ID=SHZ1654_021736-T1.exon3;Parent=SHZ1654_021736-T1;
contig_10008	mixed	exon	1232195	1232241	.	-	.	ID=SHZ1654_021736-T1.exon4;Parent=SHZ1654_021736-T1;
contig_10008	mixed	exon	1231630	1231786	.	-	.	ID=SHZ1654_021736-T1.exon5;Parent=SHZ1654_021736-T1;
contig_10008	mixed	exon	1231484	1231545	.	-	.	ID=SHZ1654_021736-T1.exon6;Parent=SHZ1654_021736-T1;
contig_10008	mixed	exon	1230130	1230316	.	-	.	ID=SHZ1654_021736-T1.exon7;Parent=SHZ1654_021736-T1;
contig_10008	mixed	exon	1229235	1229324	.	-	.	ID=SHZ1654_021736-T1.exon8;Parent=SHZ1654_021736-T1;
contig_10008	mixed	exon	1228573	1228712	.	-	.	ID=SHZ1654_021736-T1.exon9;Parent=SHZ1654_021736-T1;
contig_10008	mixed	exon	1228358	1228481	.	-	.	ID=SHZ1654_021736-T1.exon10;Parent=SHZ1654_021736-T1;
contig_10008	mixed	exon	1226853	1227896	.	-	.	ID=SHZ1654_021736-T1.exon11;Parent=SHZ1654_021736-T1;
contig_10008	mixed	CDS	1233736	1234209	.	-	0	ID=SHZ1654_021736-T1.cds;Parent=SHZ1654_021736-T1;
contig_10008	mixed	CDS	1232601	1232648	.	-	0	ID=SHZ1654_021736-T1.cds;Parent=SHZ1654_021736-T1;
contig_10008	mixed	CDS	1232359	1232514	.	-	0	ID=SHZ1654_021736-T1.cds;Parent=SHZ1654_021736-T1;
contig_10008	mixed	CDS	1232195	1232241	.	-	0	ID=SHZ1654_021736-T1.cds;Parent=SHZ1654_021736-T1;
contig_10008	mixed	CDS	1231630	1231786	.	-	1	ID=SHZ1654_021736-T1.cds;Parent=SHZ1654_021736-T1;
contig_10008	mixed	CDS	1231484	1231545	.	-	0	ID=SHZ1654_021736-T1.cds;Parent=SHZ1654_021736-T1;
contig_10008	mixed	CDS	1230130	1230316	.	-	1	ID=SHZ1654_021736-T1.cds;Parent=SHZ1654_021736-T1;
contig_10008	mixed	CDS	1229235	1229324	.	-	0	ID=SHZ1654_021736-T1.cds;Parent=SHZ1654_021736-T1;
contig_10008	mixed	CDS	1228573	1228712	.	-	0	ID=SHZ1654_021736-T1.cds;Parent=SHZ1654_021736-T1;
contig_10008	mixed	CDS	1228358	1228481	.	-	1	ID=SHZ1654_021736-T1.cds;Parent=SHZ1654_021736-T1;
contig_10008	mixed	CDS	1226853	1227896	.	-	0	ID=SHZ1654_021736-T1.cds;Parent=SHZ1654_021736-T1;
contig_10008	mixed	gene	1235534	1238949	.	-	.	ID=SHZ1654_021737;Name=RER1B_3;
contig_10008	mixed	mRNA	1235534	1238949	.	-	.	ID=SHZ1654_021737-T1;Parent=SHZ1654_021737;product=Protein rer1b;Ontology_term=GO:0016021;Dbxref=InterPro:IPR004932,PFAM:PF03248;note=COG:U,EggNog:ENOG503GAEC;
contig_10008	mixed	exon	1238600	1238949	.	-	.	ID=SHZ1654_021737-T1.exon1;Parent=SHZ1654_021737-T1;
contig_10008	mixed	exon	1235695	1235875	.	-	.	ID=SHZ1654_021737-T1.exon2;Parent=SHZ1654_021737-T1;
contig_10008	mixed	exon	1235534	1235587	.	-	.	ID=SHZ1654_021737-T1.exon3;Parent=SHZ1654_021737-T1;
contig_10008	mixed	CDS	1238600	1238949	.	-	0	ID=SHZ1654_021737-T1.cds;Parent=SHZ1654_021737-T1;
contig_10008	mixed	CDS	1235695	1235875	.	-	1	ID=SHZ1654_021737-T1.cds;Parent=SHZ1654_021737-T1;
contig_10008	mixed	CDS	1235534	1235587	.	-	0	ID=SHZ1654_021737-T1.cds;Parent=SHZ1654_021737-T1;
contig_10008	mixed	gene	1261471	1262270	.	+	.	ID=SHZ1654_021738;
contig_10008	mixed	mRNA	1261471	1262270	.	+	.	ID=SHZ1654_021738-T1;Parent=SHZ1654_021738;product=hypothetical protein;
contig_10008	mixed	exon	1261471	1261534	.	+	.	ID=SHZ1654_021738-T1.exon1;Parent=SHZ1654_021738-T1;
contig_10008	mixed	exon	1262092	1262270	.	+	.	ID=SHZ1654_021738-T1.exon2;Parent=SHZ1654_021738-T1;
contig_10008	mixed	CDS	1261471	1261534	.	+	0	ID=SHZ1654_021738-T1.cds;Parent=SHZ1654_021738-T1;
contig_10008	mixed	CDS	1262092	1262270	.	+	2	ID=SHZ1654_021738-T1.cds;Parent=SHZ1654_021738-T1;
contig_10008	mixed	gene	1263006	1267983	.	+	.	ID=SHZ1654_021739;
contig_10008	mixed	mRNA	1263006	1267983	.	+	.	ID=SHZ1654_021739-T1;Parent=SHZ1654_021739;product=hypothetical protein;Ontology_term=GO:0010099;Dbxref=InterPro:IPR037476;note=COG:S,EggNog:ENOG503GH6H;
contig_10008	mixed	exon	1263006	1264512	.	+	.	ID=SHZ1654_021739-T1.exon1;Parent=SHZ1654_021739-T1;
contig_10008	mixed	exon	1264714	1264739	.	+	.	ID=SHZ1654_021739-T1.exon2;Parent=SHZ1654_021739-T1;
contig_10008	mixed	exon	1267204	1267983	.	+	.	ID=SHZ1654_021739-T1.exon3;Parent=SHZ1654_021739-T1;
contig_10008	mixed	CDS	1263006	1264512	.	+	0	ID=SHZ1654_021739-T1.cds;Parent=SHZ1654_021739-T1;
contig_10008	mixed	CDS	1264714	1264739	.	+	2	ID=SHZ1654_021739-T1.cds;Parent=SHZ1654_021739-T1;
contig_10008	mixed	CDS	1267204	1267983	.	+	0	ID=SHZ1654_021739-T1.cds;Parent=SHZ1654_021739-T1;
contig_10008	mixed	gene	1268814	1271008	.	-	.	ID=SHZ1654_021740;
contig_10008	mixed	mRNA	1268814	1271008	.	-	.	ID=SHZ1654_021740-T1;Parent=SHZ1654_021740;product=hypothetical protein;Dbxref=InterPro:IPR000644,InterPro:IPR046342;note=COG:C,EggNog:ENOG503GCRB;
contig_10008	mixed	exon	1270853	1271008	.	-	.	ID=SHZ1654_021740-T1.exon1;Parent=SHZ1654_021740-T1;
contig_10008	mixed	exon	1270540	1270681	.	-	.	ID=SHZ1654_021740-T1.exon2;Parent=SHZ1654_021740-T1;
contig_10008	mixed	exon	1270255	1270442	.	-	.	ID=SHZ1654_021740-T1.exon3;Parent=SHZ1654_021740-T1;
contig_10008	mixed	exon	1270074	1270169	.	-	.	ID=SHZ1654_021740-T1.exon4;Parent=SHZ1654_021740-T1;
contig_10008	mixed	exon	1269744	1269902	.	-	.	ID=SHZ1654_021740-T1.exon5;Parent=SHZ1654_021740-T1;
contig_10008	mixed	exon	1269523	1269637	.	-	.	ID=SHZ1654_021740-T1.exon6;Parent=SHZ1654_021740-T1;
contig_10008	mixed	exon	1269287	1269380	.	-	.	ID=SHZ1654_021740-T1.exon7;Parent=SHZ1654_021740-T1;
contig_10008	mixed	exon	1268814	1269201	.	-	.	ID=SHZ1654_021740-T1.exon8;Parent=SHZ1654_021740-T1;
contig_10008	mixed	CDS	1270853	1271008	.	-	0	ID=SHZ1654_021740-T1.cds;Parent=SHZ1654_021740-T1;
contig_10008	mixed	CDS	1270540	1270681	.	-	0	ID=SHZ1654_021740-T1.cds;Parent=SHZ1654_021740-T1;
contig_10008	mixed	CDS	1270255	1270442	.	-	2	ID=SHZ1654_021740-T1.cds;Parent=SHZ1654_021740-T1;
contig_10008	mixed	CDS	1270074	1270169	.	-	0	ID=SHZ1654_021740-T1.cds;Parent=SHZ1654_021740-T1;
contig_10008	mixed	CDS	1269744	1269902	.	-	0	ID=SHZ1654_021740-T1.cds;Parent=SHZ1654_021740-T1;
contig_10008	mixed	CDS	1269523	1269637	.	-	0	ID=SHZ1654_021740-T1.cds;Parent=SHZ1654_021740-T1;
contig_10008	mixed	CDS	1269287	1269380	.	-	2	ID=SHZ1654_021740-T1.cds;Parent=SHZ1654_021740-T1;
contig_10008	mixed	CDS	1268814	1269201	.	-	1	ID=SHZ1654_021740-T1.cds;Parent=SHZ1654_021740-T1;
contig_10008	mixed	gene	1272133	1276351	.	-	.	ID=SHZ1654_021741;Name=AGPS1_2;
contig_10008	mixed	mRNA	1272133	1276351	.	-	.	ID=SHZ1654_021741-T1;Parent=SHZ1654_021741;product=Glucose-1-phosphate adenylyltransferase large subunit 1;Ontology_term=GO:0005978,GO:0009058,GO:0016779,GO:0008878;Dbxref=InterPro:IPR005835,InterPro:IPR011004,PFAM:PF00483,InterPro:IPR005836,InterPro:IPR029044,InterPro:IPR011831;EC_number=2.7.7.27;note=COG:M,EggNog:ENOG503GENP;
contig_10008	mixed	exon	1275845	1276351	.	-	.	ID=SHZ1654_021741-T1.exon1;Parent=SHZ1654_021741-T1;
contig_10008	mixed	exon	1275535	1275657	.	-	.	ID=SHZ1654_021741-T1.exon2;Parent=SHZ1654_021741-T1;
contig_10008	mixed	exon	1275109	1275279	.	-	.	ID=SHZ1654_021741-T1.exon3;Parent=SHZ1654_021741-T1;
contig_10008	mixed	exon	1274853	1274945	.	-	.	ID=SHZ1654_021741-T1.exon4;Parent=SHZ1654_021741-T1;
contig_10008	mixed	exon	1274654	1274737	.	-	.	ID=SHZ1654_021741-T1.exon5;Parent=SHZ1654_021741-T1;
contig_10008	mixed	exon	1274507	1274562	.	-	.	ID=SHZ1654_021741-T1.exon6;Parent=SHZ1654_021741-T1;
contig_10008	mixed	exon	1274185	1274278	.	-	.	ID=SHZ1654_021741-T1.exon7;Parent=SHZ1654_021741-T1;
contig_10008	mixed	exon	1273646	1273831	.	-	.	ID=SHZ1654_021741-T1.exon8;Parent=SHZ1654_021741-T1;
contig_10008	mixed	exon	1273433	1273513	.	-	.	ID=SHZ1654_021741-T1.exon9;Parent=SHZ1654_021741-T1;
contig_10008	mixed	exon	1272943	1273029	.	-	.	ID=SHZ1654_021741-T1.exon10;Parent=SHZ1654_021741-T1;
contig_10008	mixed	exon	1272759	1272863	.	-	.	ID=SHZ1654_021741-T1.exon11;Parent=SHZ1654_021741-T1;
contig_10008	mixed	exon	1272477	1272583	.	-	.	ID=SHZ1654_021741-T1.exon12;Parent=SHZ1654_021741-T1;
contig_10008	mixed	exon	1272330	1272390	.	-	.	ID=SHZ1654_021741-T1.exon13;Parent=SHZ1654_021741-T1;
contig_10008	mixed	exon	1272133	1272234	.	-	.	ID=SHZ1654_021741-T1.exon14;Parent=SHZ1654_021741-T1;
contig_10008	mixed	CDS	1275845	1276351	.	-	0	ID=SHZ1654_021741-T1.cds;Parent=SHZ1654_021741-T1;
contig_10008	mixed	CDS	1275535	1275657	.	-	0	ID=SHZ1654_021741-T1.cds;Parent=SHZ1654_021741-T1;
contig_10008	mixed	CDS	1275109	1275279	.	-	0	ID=SHZ1654_021741-T1.cds;Parent=SHZ1654_021741-T1;
contig_10008	mixed	CDS	1274853	1274945	.	-	0	ID=SHZ1654_021741-T1.cds;Parent=SHZ1654_021741-T1;
contig_10008	mixed	CDS	1274654	1274737	.	-	0	ID=SHZ1654_021741-T1.cds;Parent=SHZ1654_021741-T1;
contig_10008	mixed	CDS	1274507	1274562	.	-	0	ID=SHZ1654_021741-T1.cds;Parent=SHZ1654_021741-T1;
contig_10008	mixed	CDS	1274185	1274278	.	-	1	ID=SHZ1654_021741-T1.cds;Parent=SHZ1654_021741-T1;
contig_10008	mixed	CDS	1273646	1273831	.	-	0	ID=SHZ1654_021741-T1.cds;Parent=SHZ1654_021741-T1;
contig_10008	mixed	CDS	1273433	1273513	.	-	0	ID=SHZ1654_021741-T1.cds;Parent=SHZ1654_021741-T1;
contig_10008	mixed	CDS	1272943	1273029	.	-	0	ID=SHZ1654_021741-T1.cds;Parent=SHZ1654_021741-T1;
contig_10008	mixed	CDS	1272759	1272863	.	-	0	ID=SHZ1654_021741-T1.cds;Parent=SHZ1654_021741-T1;
contig_10008	mixed	CDS	1272477	1272583	.	-	0	ID=SHZ1654_021741-T1.cds;Parent=SHZ1654_021741-T1;
contig_10008	mixed	CDS	1272330	1272390	.	-	1	ID=SHZ1654_021741-T1.cds;Parent=SHZ1654_021741-T1;
contig_10008	mixed	CDS	1272133	1272234	.	-	0	ID=SHZ1654_021741-T1.cds;Parent=SHZ1654_021741-T1;
contig_10008	mixed	gene	1282730	1286087	.	-	.	ID=SHZ1654_021742;Name=RPS25_3;
contig_10008	mixed	mRNA	1282730	1286087	.	-	.	ID=SHZ1654_021742-T1;Parent=SHZ1654_021742;product=40S ribosomal protein S25;Dbxref=InterPro:IPR004977,PFAM:PF03297;note=COG:J,EggNog:ENOG5037UJR;
contig_10008	mixed	exon	1286085	1286087	.	-	.	ID=SHZ1654_021742-T1.exon1;Parent=SHZ1654_021742-T1;
contig_10008	mixed	exon	1285925	1285999	.	-	.	ID=SHZ1654_021742-T1.exon2;Parent=SHZ1654_021742-T1;
contig_10008	mixed	exon	1285630	1285764	.	-	.	ID=SHZ1654_021742-T1.exon3;Parent=SHZ1654_021742-T1;
contig_10008	mixed	exon	1282730	1282849	.	-	.	ID=SHZ1654_021742-T1.exon4;Parent=SHZ1654_021742-T1;
contig_10008	mixed	CDS	1286085	1286087	.	-	0	ID=SHZ1654_021742-T1.cds;Parent=SHZ1654_021742-T1;
contig_10008	mixed	CDS	1285925	1285999	.	-	0	ID=SHZ1654_021742-T1.cds;Parent=SHZ1654_021742-T1;
contig_10008	mixed	CDS	1285630	1285764	.	-	0	ID=SHZ1654_021742-T1.cds;Parent=SHZ1654_021742-T1;
contig_10008	mixed	CDS	1282730	1282849	.	-	0	ID=SHZ1654_021742-T1.cds;Parent=SHZ1654_021742-T1;
contig_10008	mixed	gene	1295451	1296101	.	+	.	ID=SHZ1654_021743;
contig_10008	mixed	mRNA	1295451	1296101	.	+	.	ID=SHZ1654_021743-T1;Parent=SHZ1654_021743;product=hypothetical protein;note=EggNog:ENOG503GIEI;
contig_10008	mixed	exon	1295451	1296101	.	+	.	ID=SHZ1654_021743-T1.exon1;Parent=SHZ1654_021743-T1;
contig_10008	mixed	CDS	1295451	1296101	.	+	0	ID=SHZ1654_021743-T1.cds;Parent=SHZ1654_021743-T1;
contig_10008	mixed	gene	1312058	1312596	.	+	.	ID=SHZ1654_021744;
contig_10008	mixed	mRNA	1312058	1312596	.	+	.	ID=SHZ1654_021744-T1;Parent=SHZ1654_021744;product=hypothetical protein;
contig_10008	mixed	exon	1312058	1312596	.	+	.	ID=SHZ1654_021744-T1.exon1;Parent=SHZ1654_021744-T1;
contig_10008	mixed	CDS	1312058	1312596	.	+	0	ID=SHZ1654_021744-T1.cds;Parent=SHZ1654_021744-T1;
contig_10008	mixed	gene	1314063	1315082	.	+	.	ID=SHZ1654_021745;
contig_10008	mixed	mRNA	1314063	1315082	.	+	.	ID=SHZ1654_021745-T1;Parent=SHZ1654_021745;product=hypothetical protein;
contig_10008	mixed	exon	1314063	1314092	.	+	.	ID=SHZ1654_021745-T1.exon1;Parent=SHZ1654_021745-T1;
contig_10008	mixed	exon	1314664	1314800	.	+	.	ID=SHZ1654_021745-T1.exon2;Parent=SHZ1654_021745-T1;
contig_10008	mixed	exon	1314956	1315082	.	+	.	ID=SHZ1654_021745-T1.exon3;Parent=SHZ1654_021745-T1;
contig_10008	mixed	CDS	1314063	1314092	.	+	0	ID=SHZ1654_021745-T1.cds;Parent=SHZ1654_021745-T1;
contig_10008	mixed	CDS	1314664	1314800	.	+	0	ID=SHZ1654_021745-T1.cds;Parent=SHZ1654_021745-T1;
contig_10008	mixed	CDS	1314956	1315082	.	+	1	ID=SHZ1654_021745-T1.cds;Parent=SHZ1654_021745-T1;
contig_10008	mixed	gene	1315156	1316521	.	+	.	ID=SHZ1654_021746;
contig_10008	mixed	mRNA	1315156	1316521	.	+	.	ID=SHZ1654_021746-T1;Parent=SHZ1654_021746;product=hypothetical protein;Ontology_term=GO:0008168;Dbxref=InterPro:IPR042086,PFAM:PF03492,InterPro:IPR005299,InterPro:IPR029063;EC_number=2.1.1;note=EggNog:ENOG503G9SP,COG:S;
contig_10008	mixed	exon	1315156	1315230	.	+	.	ID=SHZ1654_021746-T1.exon1;Parent=SHZ1654_021746-T1;
contig_10008	mixed	exon	1315320	1315724	.	+	.	ID=SHZ1654_021746-T1.exon2;Parent=SHZ1654_021746-T1;
contig_10008	mixed	exon	1315823	1316077	.	+	.	ID=SHZ1654_021746-T1.exon3;Parent=SHZ1654_021746-T1;
contig_10008	mixed	exon	1316183	1316521	.	+	.	ID=SHZ1654_021746-T1.exon4;Parent=SHZ1654_021746-T1;
contig_10008	mixed	CDS	1315156	1315230	.	+	0	ID=SHZ1654_021746-T1.cds;Parent=SHZ1654_021746-T1;
contig_10008	mixed	CDS	1315320	1315724	.	+	0	ID=SHZ1654_021746-T1.cds;Parent=SHZ1654_021746-T1;
contig_10008	mixed	CDS	1315823	1316077	.	+	0	ID=SHZ1654_021746-T1.cds;Parent=SHZ1654_021746-T1;
contig_10008	mixed	CDS	1316183	1316521	.	+	0	ID=SHZ1654_021746-T1.cds;Parent=SHZ1654_021746-T1;
contig_10008	mixed	gene	1329333	1332470	.	+	.	ID=SHZ1654_021747;
contig_10008	mixed	mRNA	1329333	1332470	.	+	.	ID=SHZ1654_021747-T1;Parent=SHZ1654_021747;product=hypothetical protein;Ontology_term=GO:0008168;Dbxref=InterPro:IPR005299,InterPro:IPR029063,InterPro:IPR042086;EC_number=2.1.1;note=EggNog:ENOG503G9SP,COG:S;
contig_10008	mixed	exon	1329333	1329443	.	+	.	ID=SHZ1654_021747-T1.exon1;Parent=SHZ1654_021747-T1;
contig_10008	mixed	exon	1330946	1331234	.	+	.	ID=SHZ1654_021747-T1.exon2;Parent=SHZ1654_021747-T1;
contig_10008	mixed	exon	1331308	1331490	.	+	.	ID=SHZ1654_021747-T1.exon3;Parent=SHZ1654_021747-T1;
contig_10008	mixed	exon	1332113	1332178	.	+	.	ID=SHZ1654_021747-T1.exon4;Parent=SHZ1654_021747-T1;
contig_10008	mixed	exon	1332274	1332470	.	+	.	ID=SHZ1654_021747-T1.exon5;Parent=SHZ1654_021747-T1;
contig_10008	mixed	CDS	1329333	1329443	.	+	0	ID=SHZ1654_021747-T1.cds;Parent=SHZ1654_021747-T1;
contig_10008	mixed	CDS	1330946	1331234	.	+	0	ID=SHZ1654_021747-T1.cds;Parent=SHZ1654_021747-T1;
contig_10008	mixed	CDS	1331308	1331490	.	+	2	ID=SHZ1654_021747-T1.cds;Parent=SHZ1654_021747-T1;
contig_10008	mixed	CDS	1332113	1332178	.	+	2	ID=SHZ1654_021747-T1.cds;Parent=SHZ1654_021747-T1;
contig_10008	mixed	CDS	1332274	1332470	.	+	2	ID=SHZ1654_021747-T1.cds;Parent=SHZ1654_021747-T1;
contig_10008	mixed	gene	1335387	1337872	.	+	.	ID=SHZ1654_021748;
contig_10008	mixed	mRNA	1335387	1337872	.	+	.	ID=SHZ1654_021748-T1;Parent=SHZ1654_021748;product=hypothetical protein;Ontology_term=GO:0005524,GO:0016887;Dbxref=InterPro:IPR027417,InterPro:IPR025753,InterPro:IPR003960,InterPro:IPR003959,PFAM:PF00004,InterPro:IPR003593,PFAM:PF14363;note=COG:O,EggNog:ENOG503GF73;
contig_10008	mixed	exon	1335387	1336397	.	+	.	ID=SHZ1654_021748-T1.exon1;Parent=SHZ1654_021748-T1;
contig_10008	mixed	exon	1337396	1337872	.	+	.	ID=SHZ1654_021748-T1.exon2;Parent=SHZ1654_021748-T1;
contig_10008	mixed	CDS	1335387	1336397	.	+	0	ID=SHZ1654_021748-T1.cds;Parent=SHZ1654_021748-T1;
contig_10008	mixed	CDS	1337396	1337872	.	+	0	ID=SHZ1654_021748-T1.cds;Parent=SHZ1654_021748-T1;
contig_10008	mixed	gene	1341973	1346076	.	-	.	ID=SHZ1654_021749;
contig_10008	mixed	mRNA	1341973	1346076	.	-	.	ID=SHZ1654_021749-T1;Parent=SHZ1654_021749;product=hypothetical protein;Ontology_term=GO:0046654,GO:0006231,GO:0006730,GO:0016741,GO:0004799,GO:0004146;Dbxref=InterPro:IPR012262,InterPro:IPR036926,InterPro:IPR045097,InterPro:IPR020940,InterPro:IPR023451,PFAM:PF00186,InterPro:IPR000398,InterPro:IPR017925,InterPro:IPR001796,InterPro:IPR024072,PFAM:PF00303;note=EggNog:ENOG503GAR2,COG:H;
contig_10008	mixed	exon	1345649	1346076	.	-	.	ID=SHZ1654_021749-T1.exon1;Parent=SHZ1654_021749-T1;
contig_10008	mixed	exon	1345185	1345575	.	-	.	ID=SHZ1654_021749-T1.exon2;Parent=SHZ1654_021749-T1;
contig_10008	mixed	exon	1345021	1345065	.	-	.	ID=SHZ1654_021749-T1.exon3;Parent=SHZ1654_021749-T1;
contig_10008	mixed	exon	1344768	1344833	.	-	.	ID=SHZ1654_021749-T1.exon4;Parent=SHZ1654_021749-T1;
contig_10008	mixed	exon	1343436	1343497	.	-	.	ID=SHZ1654_021749-T1.exon5;Parent=SHZ1654_021749-T1;
contig_10008	mixed	exon	1343274	1343348	.	-	.	ID=SHZ1654_021749-T1.exon6;Parent=SHZ1654_021749-T1;
contig_10008	mixed	exon	1342989	1343154	.	-	.	ID=SHZ1654_021749-T1.exon7;Parent=SHZ1654_021749-T1;
contig_10008	mixed	exon	1342787	1342910	.	-	.	ID=SHZ1654_021749-T1.exon8;Parent=SHZ1654_021749-T1;
contig_10008	mixed	exon	1342241	1342347	.	-	.	ID=SHZ1654_021749-T1.exon9;Parent=SHZ1654_021749-T1;
contig_10008	mixed	exon	1341973	1342083	.	-	.	ID=SHZ1654_021749-T1.exon10;Parent=SHZ1654_021749-T1;
contig_10008	mixed	CDS	1345649	1346076	.	-	0	ID=SHZ1654_021749-T1.cds;Parent=SHZ1654_021749-T1;
contig_10008	mixed	CDS	1345185	1345575	.	-	1	ID=SHZ1654_021749-T1.cds;Parent=SHZ1654_021749-T1;
contig_10008	mixed	CDS	1345021	1345065	.	-	0	ID=SHZ1654_021749-T1.cds;Parent=SHZ1654_021749-T1;
contig_10008	mixed	CDS	1344768	1344833	.	-	0	ID=SHZ1654_021749-T1.cds;Parent=SHZ1654_021749-T1;
contig_10008	mixed	CDS	1343436	1343497	.	-	0	ID=SHZ1654_021749-T1.cds;Parent=SHZ1654_021749-T1;
contig_10008	mixed	CDS	1343274	1343348	.	-	1	ID=SHZ1654_021749-T1.cds;Parent=SHZ1654_021749-T1;
contig_10008	mixed	CDS	1342989	1343154	.	-	1	ID=SHZ1654_021749-T1.cds;Parent=SHZ1654_021749-T1;
contig_10008	mixed	CDS	1342787	1342910	.	-	0	ID=SHZ1654_021749-T1.cds;Parent=SHZ1654_021749-T1;
contig_10008	mixed	CDS	1342241	1342347	.	-	2	ID=SHZ1654_021749-T1.cds;Parent=SHZ1654_021749-T1;
contig_10008	mixed	CDS	1341973	1342083	.	-	0	ID=SHZ1654_021749-T1.cds;Parent=SHZ1654_021749-T1;
contig_10008	mixed	gene	1354834	1363438	.	-	.	ID=SHZ1654_021750;Name=LYSA2_2;
contig_10008	mixed	mRNA	1354834	1363438	.	-	.	ID=SHZ1654_021750-T1;Parent=SHZ1654_021750;product=Diaminopimelate decarboxylase 2, chloroplastic;Ontology_term=GO:0008836,GO:0003824,GO:0009089;Dbxref=InterPro:IPR000183,InterPro:IPR022643,InterPro:IPR029066,InterPro:IPR002986,InterPro:IPR009006,InterPro:IPR022653,PFAM:PF02784,InterPro:IPR022657,InterPro:IPR022644,PFAM:PF00278,PFAM:PF01168;EC_number=4.1.1.20;note=EggNog:ENOG5037Q1G,COG:E;
contig_10008	mixed	exon	1362948	1363438	.	-	.	ID=SHZ1654_021750-T1.exon1;Parent=SHZ1654_021750-T1;
contig_10008	mixed	exon	1360929	1361103	.	-	.	ID=SHZ1654_021750-T1.exon2;Parent=SHZ1654_021750-T1;
contig_10008	mixed	exon	1358901	1359050	.	-	.	ID=SHZ1654_021750-T1.exon3;Parent=SHZ1654_021750-T1;
contig_10008	mixed	exon	1358174	1358335	.	-	.	ID=SHZ1654_021750-T1.exon4;Parent=SHZ1654_021750-T1;
contig_10008	mixed	exon	1356822	1357007	.	-	.	ID=SHZ1654_021750-T1.exon5;Parent=SHZ1654_021750-T1;
contig_10008	mixed	exon	1355675	1355797	.	-	.	ID=SHZ1654_021750-T1.exon6;Parent=SHZ1654_021750-T1;
contig_10008	mixed	exon	1355462	1355551	.	-	.	ID=SHZ1654_021750-T1.exon7;Parent=SHZ1654_021750-T1;
contig_10008	mixed	exon	1354834	1354914	.	-	.	ID=SHZ1654_021750-T1.exon8;Parent=SHZ1654_021750-T1;
contig_10008	mixed	CDS	1362948	1363438	.	-	0	ID=SHZ1654_021750-T1.cds;Parent=SHZ1654_021750-T1;
contig_10008	mixed	CDS	1360929	1361103	.	-	1	ID=SHZ1654_021750-T1.cds;Parent=SHZ1654_021750-T1;
contig_10008	mixed	CDS	1358901	1359050	.	-	0	ID=SHZ1654_021750-T1.cds;Parent=SHZ1654_021750-T1;
contig_10008	mixed	CDS	1358174	1358335	.	-	0	ID=SHZ1654_021750-T1.cds;Parent=SHZ1654_021750-T1;
contig_10008	mixed	CDS	1356822	1357007	.	-	0	ID=SHZ1654_021750-T1.cds;Parent=SHZ1654_021750-T1;
contig_10008	mixed	CDS	1355675	1355797	.	-	0	ID=SHZ1654_021750-T1.cds;Parent=SHZ1654_021750-T1;
contig_10008	mixed	CDS	1355462	1355551	.	-	0	ID=SHZ1654_021750-T1.cds;Parent=SHZ1654_021750-T1;
contig_10008	mixed	CDS	1354834	1354914	.	-	0	ID=SHZ1654_021750-T1.cds;Parent=SHZ1654_021750-T1;
contig_10008	mixed	gene	1366580	1370640	.	+	.	ID=SHZ1654_021751;
contig_10008	mixed	mRNA	1366580	1370640	.	+	.	ID=SHZ1654_021751-T1;Parent=SHZ1654_021751;product=hypothetical protein;Dbxref=PFAM:PF00650,InterPro:IPR001251,InterPro:IPR011074,PFAM:PF03765,InterPro:IPR036273,InterPro:IPR036865;note=EggNog:ENOG5037M0B,COG:I;
contig_10008	mixed	exon	1366580	1366625	.	+	.	ID=SHZ1654_021751-T1.exon1;Parent=SHZ1654_021751-T1;
contig_10008	mixed	exon	1367375	1367639	.	+	.	ID=SHZ1654_021751-T1.exon2;Parent=SHZ1654_021751-T1;
contig_10008	mixed	exon	1367825	1367924	.	+	.	ID=SHZ1654_021751-T1.exon3;Parent=SHZ1654_021751-T1;
contig_10008	mixed	exon	1368047	1368313	.	+	.	ID=SHZ1654_021751-T1.exon4;Parent=SHZ1654_021751-T1;
contig_10008	mixed	exon	1368470	1368547	.	+	.	ID=SHZ1654_021751-T1.exon5;Parent=SHZ1654_021751-T1;
contig_10008	mixed	exon	1368668	1368769	.	+	.	ID=SHZ1654_021751-T1.exon6;Parent=SHZ1654_021751-T1;
contig_10008	mixed	exon	1368859	1368908	.	+	.	ID=SHZ1654_021751-T1.exon7;Parent=SHZ1654_021751-T1;
contig_10008	mixed	exon	1369008	1369107	.	+	.	ID=SHZ1654_021751-T1.exon8;Parent=SHZ1654_021751-T1;
contig_10008	mixed	exon	1369240	1369332	.	+	.	ID=SHZ1654_021751-T1.exon9;Parent=SHZ1654_021751-T1;
contig_10008	mixed	exon	1369469	1369585	.	+	.	ID=SHZ1654_021751-T1.exon10;Parent=SHZ1654_021751-T1;
contig_10008	mixed	exon	1369728	1369854	.	+	.	ID=SHZ1654_021751-T1.exon11;Parent=SHZ1654_021751-T1;
contig_10008	mixed	exon	1369934	1370331	.	+	.	ID=SHZ1654_021751-T1.exon12;Parent=SHZ1654_021751-T1;
contig_10008	mixed	exon	1370434	1370523	.	+	.	ID=SHZ1654_021751-T1.exon13;Parent=SHZ1654_021751-T1;
contig_10008	mixed	exon	1370623	1370640	.	+	.	ID=SHZ1654_021751-T1.exon14;Parent=SHZ1654_021751-T1;
contig_10008	mixed	CDS	1366580	1366625	.	+	0	ID=SHZ1654_021751-T1.cds;Parent=SHZ1654_021751-T1;
contig_10008	mixed	CDS	1367375	1367639	.	+	2	ID=SHZ1654_021751-T1.cds;Parent=SHZ1654_021751-T1;
contig_10008	mixed	CDS	1367825	1367924	.	+	1	ID=SHZ1654_021751-T1.cds;Parent=SHZ1654_021751-T1;
contig_10008	mixed	CDS	1368047	1368313	.	+	0	ID=SHZ1654_021751-T1.cds;Parent=SHZ1654_021751-T1;
contig_10008	mixed	CDS	1368470	1368547	.	+	0	ID=SHZ1654_021751-T1.cds;Parent=SHZ1654_021751-T1;
contig_10008	mixed	CDS	1368668	1368769	.	+	0	ID=SHZ1654_021751-T1.cds;Parent=SHZ1654_021751-T1;
contig_10008	mixed	CDS	1368859	1368908	.	+	0	ID=SHZ1654_021751-T1.cds;Parent=SHZ1654_021751-T1;
contig_10008	mixed	CDS	1369008	1369107	.	+	1	ID=SHZ1654_021751-T1.cds;Parent=SHZ1654_021751-T1;
contig_10008	mixed	CDS	1369240	1369332	.	+	0	ID=SHZ1654_021751-T1.cds;Parent=SHZ1654_021751-T1;
contig_10008	mixed	CDS	1369469	1369585	.	+	0	ID=SHZ1654_021751-T1.cds;Parent=SHZ1654_021751-T1;
contig_10008	mixed	CDS	1369728	1369854	.	+	0	ID=SHZ1654_021751-T1.cds;Parent=SHZ1654_021751-T1;
contig_10008	mixed	CDS	1369934	1370331	.	+	2	ID=SHZ1654_021751-T1.cds;Parent=SHZ1654_021751-T1;
contig_10008	mixed	CDS	1370434	1370523	.	+	0	ID=SHZ1654_021751-T1.cds;Parent=SHZ1654_021751-T1;
contig_10008	mixed	CDS	1370623	1370640	.	+	0	ID=SHZ1654_021751-T1.cds;Parent=SHZ1654_021751-T1;
contig_10008	mixed	gene	1371442	1379666	.	-	.	ID=SHZ1654_021752;Name=SFH8_2;
contig_10008	mixed	mRNA	1371442	1379666	.	-	.	ID=SHZ1654_021752-T1;Parent=SHZ1654_021752;product=Phosphatidylinositol/phosphatidylcholine transfer protein sfh8;Dbxref=PFAM:PF00650,InterPro:IPR001251,InterPro:IPR011074,PFAM:PF03765,InterPro:IPR036273,InterPro:IPR036865;EC_number=3.4.25.1;note=EggNog:ENOG503G72N,COG:I;
contig_10008	mixed	exon	1379633	1379666	.	-	.	ID=SHZ1654_021752-T1.exon1;Parent=SHZ1654_021752-T1;
contig_10008	mixed	exon	1377421	1377724	.	-	.	ID=SHZ1654_021752-T1.exon2;Parent=SHZ1654_021752-T1;
contig_10008	mixed	exon	1376252	1376351	.	-	.	ID=SHZ1654_021752-T1.exon3;Parent=SHZ1654_021752-T1;
contig_10008	mixed	exon	1375713	1375979	.	-	.	ID=SHZ1654_021752-T1.exon4;Parent=SHZ1654_021752-T1;
contig_10008	mixed	exon	1375531	1375608	.	-	.	ID=SHZ1654_021752-T1.exon5;Parent=SHZ1654_021752-T1;
contig_10008	mixed	exon	1375318	1375419	.	-	.	ID=SHZ1654_021752-T1.exon6;Parent=SHZ1654_021752-T1;
contig_10008	mixed	exon	1375164	1375213	.	-	.	ID=SHZ1654_021752-T1.exon7;Parent=SHZ1654_021752-T1;
contig_10008	mixed	exon	1374930	1375029	.	-	.	ID=SHZ1654_021752-T1.exon8;Parent=SHZ1654_021752-T1;
contig_10008	mixed	exon	1374683	1374781	.	-	.	ID=SHZ1654_021752-T1.exon9;Parent=SHZ1654_021752-T1;
contig_10008	mixed	exon	1374467	1374580	.	-	.	ID=SHZ1654_021752-T1.exon10;Parent=SHZ1654_021752-T1;
contig_10008	mixed	exon	1373846	1373978	.	-	.	ID=SHZ1654_021752-T1.exon11;Parent=SHZ1654_021752-T1;
contig_10008	mixed	exon	1372582	1372982	.	-	.	ID=SHZ1654_021752-T1.exon12;Parent=SHZ1654_021752-T1;
contig_10008	mixed	exon	1371811	1371885	.	-	.	ID=SHZ1654_021752-T1.exon13;Parent=SHZ1654_021752-T1;
contig_10008	mixed	exon	1371442	1371462	.	-	.	ID=SHZ1654_021752-T1.exon14;Parent=SHZ1654_021752-T1;
contig_10008	mixed	CDS	1379633	1379666	.	-	0	ID=SHZ1654_021752-T1.cds;Parent=SHZ1654_021752-T1;
contig_10008	mixed	CDS	1377421	1377724	.	-	2	ID=SHZ1654_021752-T1.cds;Parent=SHZ1654_021752-T1;
contig_10008	mixed	CDS	1376252	1376351	.	-	1	ID=SHZ1654_021752-T1.cds;Parent=SHZ1654_021752-T1;
contig_10008	mixed	CDS	1375713	1375979	.	-	0	ID=SHZ1654_021752-T1.cds;Parent=SHZ1654_021752-T1;
contig_10008	mixed	CDS	1375531	1375608	.	-	0	ID=SHZ1654_021752-T1.cds;Parent=SHZ1654_021752-T1;
contig_10008	mixed	CDS	1375318	1375419	.	-	0	ID=SHZ1654_021752-T1.cds;Parent=SHZ1654_021752-T1;
contig_10008	mixed	CDS	1375164	1375213	.	-	0	ID=SHZ1654_021752-T1.cds;Parent=SHZ1654_021752-T1;
contig_10008	mixed	CDS	1374930	1375029	.	-	1	ID=SHZ1654_021752-T1.cds;Parent=SHZ1654_021752-T1;
contig_10008	mixed	CDS	1374683	1374781	.	-	0	ID=SHZ1654_021752-T1.cds;Parent=SHZ1654_021752-T1;
contig_10008	mixed	CDS	1374467	1374580	.	-	0	ID=SHZ1654_021752-T1.cds;Parent=SHZ1654_021752-T1;
contig_10008	mixed	CDS	1373846	1373978	.	-	0	ID=SHZ1654_021752-T1.cds;Parent=SHZ1654_021752-T1;
contig_10008	mixed	CDS	1372582	1372982	.	-	2	ID=SHZ1654_021752-T1.cds;Parent=SHZ1654_021752-T1;
contig_10008	mixed	CDS	1371811	1371885	.	-	0	ID=SHZ1654_021752-T1.cds;Parent=SHZ1654_021752-T1;
contig_10008	mixed	CDS	1371442	1371462	.	-	0	ID=SHZ1654_021752-T1.cds;Parent=SHZ1654_021752-T1;
contig_10008	mixed	gene	1384718	1385017	.	-	.	ID=SHZ1654_021753;
contig_10008	mixed	mRNA	1384718	1385017	.	-	.	ID=SHZ1654_021753-T1;Parent=SHZ1654_021753;product=hypothetical protein;
contig_10008	mixed	exon	1384718	1385017	.	-	.	ID=SHZ1654_021753-T1.exon1;Parent=SHZ1654_021753-T1;
contig_10008	mixed	CDS	1384718	1385017	.	-	0	ID=SHZ1654_021753-T1.cds;Parent=SHZ1654_021753-T1;
contig_10008	mixed	gene	1385997	1394608	.	-	.	ID=SHZ1654_021754;
contig_10008	mixed	mRNA	1385997	1394608	.	-	.	ID=SHZ1654_021754-T1;Parent=SHZ1654_021754;product=hypothetical protein;Dbxref=PFAM:PF00249,InterPro:IPR009057,PFAM:PF15963,InterPro:IPR001005,InterPro:IPR039467;note=COG:K,EggNog:ENOG503GG5S;
contig_10008	mixed	exon	1394551	1394608	.	-	.	ID=SHZ1654_021754-T1.exon1;Parent=SHZ1654_021754-T1;
contig_10008	mixed	exon	1393834	1394459	.	-	.	ID=SHZ1654_021754-T1.exon2;Parent=SHZ1654_021754-T1;
contig_10008	mixed	exon	1393678	1393744	.	-	.	ID=SHZ1654_021754-T1.exon3;Parent=SHZ1654_021754-T1;
contig_10008	mixed	exon	1393417	1393581	.	-	.	ID=SHZ1654_021754-T1.exon4;Parent=SHZ1654_021754-T1;
contig_10008	mixed	exon	1393175	1393320	.	-	.	ID=SHZ1654_021754-T1.exon5;Parent=SHZ1654_021754-T1;
contig_10008	mixed	exon	1393036	1393102	.	-	.	ID=SHZ1654_021754-T1.exon6;Parent=SHZ1654_021754-T1;
contig_10008	mixed	exon	1392780	1392944	.	-	.	ID=SHZ1654_021754-T1.exon7;Parent=SHZ1654_021754-T1;
contig_10008	mixed	exon	1392610	1392692	.	-	.	ID=SHZ1654_021754-T1.exon8;Parent=SHZ1654_021754-T1;
contig_10008	mixed	exon	1392453	1392516	.	-	.	ID=SHZ1654_021754-T1.exon9;Parent=SHZ1654_021754-T1;
contig_10008	mixed	exon	1392021	1392367	.	-	.	ID=SHZ1654_021754-T1.exon10;Parent=SHZ1654_021754-T1;
contig_10008	mixed	exon	1391513	1391927	.	-	.	ID=SHZ1654_021754-T1.exon11;Parent=SHZ1654_021754-T1;
contig_10008	mixed	exon	1391331	1391428	.	-	.	ID=SHZ1654_021754-T1.exon12;Parent=SHZ1654_021754-T1;
contig_10008	mixed	exon	1391142	1391185	.	-	.	ID=SHZ1654_021754-T1.exon13;Parent=SHZ1654_021754-T1;
contig_10008	mixed	exon	1389477	1389672	.	-	.	ID=SHZ1654_021754-T1.exon14;Parent=SHZ1654_021754-T1;
contig_10008	mixed	exon	1388647	1388791	.	-	.	ID=SHZ1654_021754-T1.exon15;Parent=SHZ1654_021754-T1;
contig_10008	mixed	exon	1387259	1387377	.	-	.	ID=SHZ1654_021754-T1.exon16;Parent=SHZ1654_021754-T1;
contig_10008	mixed	exon	1385997	1386152	.	-	.	ID=SHZ1654_021754-T1.exon17;Parent=SHZ1654_021754-T1;
contig_10008	mixed	CDS	1394551	1394608	.	-	0	ID=SHZ1654_021754-T1.cds;Parent=SHZ1654_021754-T1;
contig_10008	mixed	CDS	1393834	1394459	.	-	2	ID=SHZ1654_021754-T1.cds;Parent=SHZ1654_021754-T1;
contig_10008	mixed	CDS	1393678	1393744	.	-	0	ID=SHZ1654_021754-T1.cds;Parent=SHZ1654_021754-T1;
contig_10008	mixed	CDS	1393417	1393581	.	-	2	ID=SHZ1654_021754-T1.cds;Parent=SHZ1654_021754-T1;
contig_10008	mixed	CDS	1393175	1393320	.	-	2	ID=SHZ1654_021754-T1.cds;Parent=SHZ1654_021754-T1;
contig_10008	mixed	CDS	1393036	1393102	.	-	0	ID=SHZ1654_021754-T1.cds;Parent=SHZ1654_021754-T1;
contig_10008	mixed	CDS	1392780	1392944	.	-	2	ID=SHZ1654_021754-T1.cds;Parent=SHZ1654_021754-T1;
contig_10008	mixed	CDS	1392610	1392692	.	-	2	ID=SHZ1654_021754-T1.cds;Parent=SHZ1654_021754-T1;
contig_10008	mixed	CDS	1392453	1392516	.	-	0	ID=SHZ1654_021754-T1.cds;Parent=SHZ1654_021754-T1;
contig_10008	mixed	CDS	1392021	1392367	.	-	2	ID=SHZ1654_021754-T1.cds;Parent=SHZ1654_021754-T1;
contig_10008	mixed	CDS	1391513	1391927	.	-	0	ID=SHZ1654_021754-T1.cds;Parent=SHZ1654_021754-T1;
contig_10008	mixed	CDS	1391331	1391428	.	-	2	ID=SHZ1654_021754-T1.cds;Parent=SHZ1654_021754-T1;
contig_10008	mixed	CDS	1391142	1391185	.	-	0	ID=SHZ1654_021754-T1.cds;Parent=SHZ1654_021754-T1;
contig_10008	mixed	CDS	1389477	1389672	.	-	1	ID=SHZ1654_021754-T1.cds;Parent=SHZ1654_021754-T1;
contig_10008	mixed	CDS	1388647	1388791	.	-	0	ID=SHZ1654_021754-T1.cds;Parent=SHZ1654_021754-T1;
contig_10008	mixed	CDS	1387259	1387377	.	-	2	ID=SHZ1654_021754-T1.cds;Parent=SHZ1654_021754-T1;
contig_10008	mixed	CDS	1385997	1386152	.	-	0	ID=SHZ1654_021754-T1.cds;Parent=SHZ1654_021754-T1;
contig_10008	mixed	gene	1394964	1396392	.	+	.	ID=SHZ1654_021755;
contig_10008	mixed	mRNA	1394964	1396392	.	+	.	ID=SHZ1654_021755-T1;Parent=SHZ1654_021755;product=hypothetical protein;
contig_10008	mixed	exon	1394964	1395091	.	+	.	ID=SHZ1654_021755-T1.exon1;Parent=SHZ1654_021755-T1;
contig_10008	mixed	exon	1396068	1396392	.	+	.	ID=SHZ1654_021755-T1.exon2;Parent=SHZ1654_021755-T1;
contig_10008	mixed	CDS	1394964	1395091	.	+	0	ID=SHZ1654_021755-T1.cds;Parent=SHZ1654_021755-T1;
contig_10008	mixed	CDS	1396068	1396392	.	+	1	ID=SHZ1654_021755-T1.cds;Parent=SHZ1654_021755-T1;
contig_10008	mixed	gene	1397695	1401182	.	-	.	ID=SHZ1654_021756;
contig_10008	mixed	mRNA	1397695	1401182	.	-	.	ID=SHZ1654_021756-T1;Parent=SHZ1654_021756;product=hypothetical protein;
contig_10008	mixed	exon	1401033	1401182	.	-	.	ID=SHZ1654_021756-T1.exon1;Parent=SHZ1654_021756-T1;
contig_10008	mixed	exon	1399397	1399530	.	-	.	ID=SHZ1654_021756-T1.exon2;Parent=SHZ1654_021756-T1;
contig_10008	mixed	exon	1397695	1397863	.	-	.	ID=SHZ1654_021756-T1.exon3;Parent=SHZ1654_021756-T1;
contig_10008	mixed	CDS	1401033	1401182	.	-	0	ID=SHZ1654_021756-T1.cds;Parent=SHZ1654_021756-T1;
contig_10008	mixed	CDS	1399397	1399530	.	-	0	ID=SHZ1654_021756-T1.cds;Parent=SHZ1654_021756-T1;
contig_10008	mixed	CDS	1397695	1397863	.	-	1	ID=SHZ1654_021756-T1.cds;Parent=SHZ1654_021756-T1;
contig_10008	mixed	gene	1408395	1408778	.	-	.	ID=SHZ1654_021757;
contig_10008	mixed	mRNA	1408395	1408778	.	-	.	ID=SHZ1654_021757-T1;Parent=SHZ1654_021757;product=hypothetical protein;
contig_10008	mixed	exon	1408395	1408778	.	-	.	ID=SHZ1654_021757-T1.exon1;Parent=SHZ1654_021757-T1;
contig_10008	mixed	CDS	1408395	1408778	.	-	0	ID=SHZ1654_021757-T1.cds;Parent=SHZ1654_021757-T1;
contig_10008	mixed	gene	1409069	1409542	.	+	.	ID=SHZ1654_021758;
contig_10008	mixed	mRNA	1409069	1409542	.	+	.	ID=SHZ1654_021758-T1;Parent=SHZ1654_021758;product=hypothetical protein;Ontology_term=GO:0003700,GO:0006355;Dbxref=InterPro:IPR004827,PFAM:PF00170,PFAM:PF07716,InterPro:IPR045314,InterPro:IPR046347;note=EggNog:ENOG503GIX2,COG:K;
contig_10008	mixed	exon	1409069	1409542	.	+	.	ID=SHZ1654_021758-T1.exon1;Parent=SHZ1654_021758-T1;
contig_10008	mixed	CDS	1409069	1409542	.	+	0	ID=SHZ1654_021758-T1.cds;Parent=SHZ1654_021758-T1;
contig_10008	mixed	gene	1415828	1417615	.	-	.	ID=SHZ1654_021759;
contig_10008	mixed	mRNA	1415828	1417615	.	-	.	ID=SHZ1654_021759-T1;Parent=SHZ1654_021759;product=hypothetical protein;Ontology_term=GO:0008270,GO:0005515;Dbxref=InterPro:IPR011990,InterPro:IPR032867,InterPro:IPR002885,InterPro:IPR046848,PFAM:PF13041,PFAM:PF01535,PFAM:PF14432;note=EggNog:ENOG503GDG5,COG:S;
contig_10008	mixed	exon	1415828	1417615	.	-	.	ID=SHZ1654_021759-T1.exon1;Parent=SHZ1654_021759-T1;
contig_10008	mixed	CDS	1415828	1417615	.	-	0	ID=SHZ1654_021759-T1.cds;Parent=SHZ1654_021759-T1;
contig_10008	mixed	gene	1424467	1431940	.	+	.	ID=SHZ1654_021760;
contig_10008	mixed	mRNA	1424467	1431940	.	+	.	ID=SHZ1654_021760-T1;Parent=SHZ1654_021760;product=hypothetical protein;Dbxref=InterPro:IPR001623,PFAM:PF14308,InterPro:IPR018253,InterPro:IPR026894,InterPro:IPR036869,PFAM:PF00226;note=COG:O,EggNog:ENOG503GA6Y;
contig_10008	mixed	exon	1424467	1424553	.	+	.	ID=SHZ1654_021760-T1.exon1;Parent=SHZ1654_021760-T1;
contig_10008	mixed	exon	1424952	1425011	.	+	.	ID=SHZ1654_021760-T1.exon2;Parent=SHZ1654_021760-T1;
contig_10008	mixed	exon	1425384	1425466	.	+	.	ID=SHZ1654_021760-T1.exon3;Parent=SHZ1654_021760-T1;
contig_10008	mixed	exon	1425730	1425886	.	+	.	ID=SHZ1654_021760-T1.exon4;Parent=SHZ1654_021760-T1;
contig_10008	mixed	exon	1425970	1426099	.	+	.	ID=SHZ1654_021760-T1.exon5;Parent=SHZ1654_021760-T1;
contig_10008	mixed	exon	1427110	1427268	.	+	.	ID=SHZ1654_021760-T1.exon6;Parent=SHZ1654_021760-T1;
contig_10008	mixed	exon	1427367	1427539	.	+	.	ID=SHZ1654_021760-T1.exon7;Parent=SHZ1654_021760-T1;
contig_10008	mixed	exon	1430721	1430801	.	+	.	ID=SHZ1654_021760-T1.exon8;Parent=SHZ1654_021760-T1;
contig_10008	mixed	exon	1431860	1431940	.	+	.	ID=SHZ1654_021760-T1.exon9;Parent=SHZ1654_021760-T1;
contig_10008	mixed	CDS	1424467	1424553	.	+	0	ID=SHZ1654_021760-T1.cds;Parent=SHZ1654_021760-T1;
contig_10008	mixed	CDS	1424952	1425011	.	+	0	ID=SHZ1654_021760-T1.cds;Parent=SHZ1654_021760-T1;
contig_10008	mixed	CDS	1425384	1425466	.	+	0	ID=SHZ1654_021760-T1.cds;Parent=SHZ1654_021760-T1;
contig_10008	mixed	CDS	1425730	1425886	.	+	1	ID=SHZ1654_021760-T1.cds;Parent=SHZ1654_021760-T1;
contig_10008	mixed	CDS	1425970	1426099	.	+	0	ID=SHZ1654_021760-T1.cds;Parent=SHZ1654_021760-T1;
contig_10008	mixed	CDS	1427110	1427268	.	+	2	ID=SHZ1654_021760-T1.cds;Parent=SHZ1654_021760-T1;
contig_10008	mixed	CDS	1427367	1427539	.	+	2	ID=SHZ1654_021760-T1.cds;Parent=SHZ1654_021760-T1;
contig_10008	mixed	CDS	1430721	1430801	.	+	0	ID=SHZ1654_021760-T1.cds;Parent=SHZ1654_021760-T1;
contig_10008	mixed	CDS	1431860	1431940	.	+	0	ID=SHZ1654_021760-T1.cds;Parent=SHZ1654_021760-T1;
contig_10008	mixed	gene	1435108	1436371	.	+	.	ID=SHZ1654_021761;
contig_10008	mixed	mRNA	1435108	1436371	.	+	.	ID=SHZ1654_021761-T1;Parent=SHZ1654_021761;product=hypothetical protein;Dbxref=InterPro:IPR038974;note=EggNog:ENOG503GKRU;
contig_10008	mixed	exon	1435108	1435186	.	+	.	ID=SHZ1654_021761-T1.exon1;Parent=SHZ1654_021761-T1;
contig_10008	mixed	exon	1435392	1435456	.	+	.	ID=SHZ1654_021761-T1.exon2;Parent=SHZ1654_021761-T1;
contig_10008	mixed	exon	1436228	1436371	.	+	.	ID=SHZ1654_021761-T1.exon3;Parent=SHZ1654_021761-T1;
contig_10008	mixed	CDS	1435108	1435186	.	+	0	ID=SHZ1654_021761-T1.cds;Parent=SHZ1654_021761-T1;
contig_10008	mixed	CDS	1435392	1435456	.	+	2	ID=SHZ1654_021761-T1.cds;Parent=SHZ1654_021761-T1;
contig_10008	mixed	CDS	1436228	1436371	.	+	0	ID=SHZ1654_021761-T1.cds;Parent=SHZ1654_021761-T1;
contig_10008	mixed	gene	1445514	1448585	.	+	.	ID=SHZ1654_021762;
contig_10008	mixed	mRNA	1445514	1448585	.	+	.	ID=SHZ1654_021762-T1;Parent=SHZ1654_021762;product=hypothetical protein;Dbxref=InterPro:IPR001841,InterPro:IPR013083;note=COG:O,EggNog:ENOG503GBM8;
contig_10008	mixed	exon	1445514	1445835	.	+	.	ID=SHZ1654_021762-T1.exon1;Parent=SHZ1654_021762-T1;
contig_10008	mixed	exon	1447447	1447508	.	+	.	ID=SHZ1654_021762-T1.exon2;Parent=SHZ1654_021762-T1;
contig_10008	mixed	exon	1447602	1448585	.	+	.	ID=SHZ1654_021762-T1.exon3;Parent=SHZ1654_021762-T1;
contig_10008	mixed	CDS	1445514	1445835	.	+	0	ID=SHZ1654_021762-T1.cds;Parent=SHZ1654_021762-T1;
contig_10008	mixed	CDS	1447447	1447508	.	+	2	ID=SHZ1654_021762-T1.cds;Parent=SHZ1654_021762-T1;
contig_10008	mixed	CDS	1447602	1448585	.	+	0	ID=SHZ1654_021762-T1.cds;Parent=SHZ1654_021762-T1;
contig_10008	mixed	gene	1450797	1451501	.	+	.	ID=SHZ1654_021763;
contig_10008	mixed	mRNA	1450797	1451501	.	+	.	ID=SHZ1654_021763-T1;Parent=SHZ1654_021763;product=hypothetical protein;Ontology_term=GO:0009415;Dbxref=PFAM:PF00257,InterPro:IPR000167,InterPro:IPR030513;note=EggNog:ENOG503GJPY,COG:S;
contig_10008	mixed	exon	1450797	1451120	.	+	.	ID=SHZ1654_021763-T1.exon1;Parent=SHZ1654_021763-T1;
contig_10008	mixed	exon	1451247	1451501	.	+	.	ID=SHZ1654_021763-T1.exon2;Parent=SHZ1654_021763-T1;
contig_10008	mixed	CDS	1450797	1451120	.	+	0	ID=SHZ1654_021763-T1.cds;Parent=SHZ1654_021763-T1;
contig_10008	mixed	CDS	1451247	1451501	.	+	0	ID=SHZ1654_021763-T1.cds;Parent=SHZ1654_021763-T1;
contig_10008	mixed	gene	1457001	1461441	.	+	.	ID=SHZ1654_021764;Name=HISN7;
contig_10008	mixed	mRNA	1457001	1461441	.	+	.	ID=SHZ1654_021764-T1;Parent=SHZ1654_021764;product=Bifunctional phosphatase IMPL2, chloroplastic;Ontology_term=GO:0046855,GO:0004401;Dbxref=InterPro:IPR011809,InterPro:IPR000760,InterPro:IPR020583,PFAM:PF00459;EC_number=3.1.3;note=EggNog:ENOG503GEZ2,BUSCO:EOG09360FRJ,COG:G;
contig_10008	mixed	exon	1457001	1457283	.	+	.	ID=SHZ1654_021764-T1.exon1;Parent=SHZ1654_021764-T1;
contig_10008	mixed	exon	1457623	1457701	.	+	.	ID=SHZ1654_021764-T1.exon2;Parent=SHZ1654_021764-T1;
contig_10008	mixed	exon	1458028	1458122	.	+	.	ID=SHZ1654_021764-T1.exon3;Parent=SHZ1654_021764-T1;
contig_10008	mixed	exon	1458238	1458287	.	+	.	ID=SHZ1654_021764-T1.exon4;Parent=SHZ1654_021764-T1;
contig_10008	mixed	exon	1459118	1459242	.	+	.	ID=SHZ1654_021764-T1.exon5;Parent=SHZ1654_021764-T1;
contig_10008	mixed	exon	1459411	1459477	.	+	.	ID=SHZ1654_021764-T1.exon6;Parent=SHZ1654_021764-T1;
contig_10008	mixed	exon	1460586	1460675	.	+	.	ID=SHZ1654_021764-T1.exon7;Parent=SHZ1654_021764-T1;
contig_10008	mixed	exon	1461069	1461180	.	+	.	ID=SHZ1654_021764-T1.exon8;Parent=SHZ1654_021764-T1;
contig_10008	mixed	exon	1461371	1461441	.	+	.	ID=SHZ1654_021764-T1.exon9;Parent=SHZ1654_021764-T1;
contig_10008	mixed	CDS	1457001	1457283	.	+	0	ID=SHZ1654_021764-T1.cds;Parent=SHZ1654_021764-T1;
contig_10008	mixed	CDS	1457623	1457701	.	+	2	ID=SHZ1654_021764-T1.cds;Parent=SHZ1654_021764-T1;
contig_10008	mixed	CDS	1458028	1458122	.	+	1	ID=SHZ1654_021764-T1.cds;Parent=SHZ1654_021764-T1;
contig_10008	mixed	CDS	1458238	1458287	.	+	2	ID=SHZ1654_021764-T1.cds;Parent=SHZ1654_021764-T1;
contig_10008	mixed	CDS	1459118	1459242	.	+	0	ID=SHZ1654_021764-T1.cds;Parent=SHZ1654_021764-T1;
contig_10008	mixed	CDS	1459411	1459477	.	+	1	ID=SHZ1654_021764-T1.cds;Parent=SHZ1654_021764-T1;
contig_10008	mixed	CDS	1460586	1460675	.	+	0	ID=SHZ1654_021764-T1.cds;Parent=SHZ1654_021764-T1;
contig_10008	mixed	CDS	1461069	1461180	.	+	0	ID=SHZ1654_021764-T1.cds;Parent=SHZ1654_021764-T1;
contig_10008	mixed	CDS	1461371	1461441	.	+	2	ID=SHZ1654_021764-T1.cds;Parent=SHZ1654_021764-T1;
contig_10008	mixed	gene	1464257	1472192	.	+	.	ID=SHZ1654_021765;Name=CSN5B;
contig_10008	mixed	mRNA	1464257	1472192	.	+	.	ID=SHZ1654_021765-T1;Parent=SHZ1654_021765;product=COP9 signalosome complex subunit 5a;Ontology_term=GO:0008237,GO:0008233,GO:0004222,GO:0005515,GO:0008180;Dbxref=InterPro:IPR000555,PFAM:PF18323,InterPro:IPR040961,InterPro:IPR037740,PFAM:PF01398,InterPro:IPR037518;note=COG:O,COG:T,EggNog:ENOG503GF7N,MEROPS:MER0022061;
contig_10008	mixed	exon	1464257	1464583	.	+	.	ID=SHZ1654_021765-T1.exon1;Parent=SHZ1654_021765-T1;
contig_10008	mixed	exon	1466935	1467216	.	+	.	ID=SHZ1654_021765-T1.exon2;Parent=SHZ1654_021765-T1;
contig_10008	mixed	exon	1467306	1467453	.	+	.	ID=SHZ1654_021765-T1.exon3;Parent=SHZ1654_021765-T1;
contig_10008	mixed	exon	1467655	1467737	.	+	.	ID=SHZ1654_021765-T1.exon4;Parent=SHZ1654_021765-T1;
contig_10008	mixed	exon	1471936	1472013	.	+	.	ID=SHZ1654_021765-T1.exon5;Parent=SHZ1654_021765-T1;
contig_10008	mixed	exon	1472103	1472192	.	+	.	ID=SHZ1654_021765-T1.exon6;Parent=SHZ1654_021765-T1;
contig_10008	mixed	CDS	1464257	1464583	.	+	0	ID=SHZ1654_021765-T1.cds;Parent=SHZ1654_021765-T1;
contig_10008	mixed	CDS	1466935	1467216	.	+	0	ID=SHZ1654_021765-T1.cds;Parent=SHZ1654_021765-T1;
contig_10008	mixed	CDS	1467306	1467453	.	+	0	ID=SHZ1654_021765-T1.cds;Parent=SHZ1654_021765-T1;
contig_10008	mixed	CDS	1467655	1467737	.	+	2	ID=SHZ1654_021765-T1.cds;Parent=SHZ1654_021765-T1;
contig_10008	mixed	CDS	1471936	1472013	.	+	0	ID=SHZ1654_021765-T1.cds;Parent=SHZ1654_021765-T1;
contig_10008	mixed	CDS	1472103	1472192	.	+	0	ID=SHZ1654_021765-T1.cds;Parent=SHZ1654_021765-T1;
contig_10008	mixed	gene	1473245	1479181	.	-	.	ID=SHZ1654_021766;Name=RPT4B_2;
contig_10008	mixed	mRNA	1473245	1479181	.	-	.	ID=SHZ1654_021766-T1;Parent=SHZ1654_021766;product=26S proteasome regulatory subunit S10B B;Ontology_term=GO:0036402,GO:0005524,GO:0016887,GO:0030163,GO:0005737;Dbxref=PFAM:PF07724,InterPro:IPR027417,InterPro:IPR005937,InterPro:IPR012340,InterPro:IPR041569,InterPro:IPR003960,InterPro:IPR003959,PFAM:PF16450,PFAM:PF00004,InterPro:IPR003593,PFAM:PF07728,InterPro:IPR032501,PFAM:PF17862;note=COG:O,EggNog:ENOG503G7WK;
contig_10008	mixed	exon	1479079	1479181	.	-	.	ID=SHZ1654_021766-T1.exon1;Parent=SHZ1654_021766-T1;
contig_10008	mixed	exon	1476126	1476245	.	-	.	ID=SHZ1654_021766-T1.exon2;Parent=SHZ1654_021766-T1;
contig_10008	mixed	exon	1475560	1475696	.	-	.	ID=SHZ1654_021766-T1.exon3;Parent=SHZ1654_021766-T1;
contig_10008	mixed	exon	1475224	1475385	.	-	.	ID=SHZ1654_021766-T1.exon4;Parent=SHZ1654_021766-T1;
contig_10008	mixed	exon	1474998	1475084	.	-	.	ID=SHZ1654_021766-T1.exon5;Parent=SHZ1654_021766-T1;
contig_10008	mixed	exon	1474807	1474893	.	-	.	ID=SHZ1654_021766-T1.exon6;Parent=SHZ1654_021766-T1;
contig_10008	mixed	exon	1474585	1474722	.	-	.	ID=SHZ1654_021766-T1.exon7;Parent=SHZ1654_021766-T1;
contig_10008	mixed	exon	1474211	1474402	.	-	.	ID=SHZ1654_021766-T1.exon8;Parent=SHZ1654_021766-T1;
contig_10008	mixed	exon	1474030	1474128	.	-	.	ID=SHZ1654_021766-T1.exon9;Parent=SHZ1654_021766-T1;
contig_10008	mixed	exon	1473245	1473319	.	-	.	ID=SHZ1654_021766-T1.exon10;Parent=SHZ1654_021766-T1;
contig_10008	mixed	CDS	1479079	1479181	.	-	0	ID=SHZ1654_021766-T1.cds;Parent=SHZ1654_021766-T1;
contig_10008	mixed	CDS	1476126	1476245	.	-	2	ID=SHZ1654_021766-T1.cds;Parent=SHZ1654_021766-T1;
contig_10008	mixed	CDS	1475560	1475696	.	-	2	ID=SHZ1654_021766-T1.cds;Parent=SHZ1654_021766-T1;
contig_10008	mixed	CDS	1475224	1475385	.	-	0	ID=SHZ1654_021766-T1.cds;Parent=SHZ1654_021766-T1;
contig_10008	mixed	CDS	1474998	1475084	.	-	0	ID=SHZ1654_021766-T1.cds;Parent=SHZ1654_021766-T1;
contig_10008	mixed	CDS	1474807	1474893	.	-	0	ID=SHZ1654_021766-T1.cds;Parent=SHZ1654_021766-T1;
contig_10008	mixed	CDS	1474585	1474722	.	-	0	ID=SHZ1654_021766-T1.cds;Parent=SHZ1654_021766-T1;
contig_10008	mixed	CDS	1474211	1474402	.	-	0	ID=SHZ1654_021766-T1.cds;Parent=SHZ1654_021766-T1;
contig_10008	mixed	CDS	1474030	1474128	.	-	0	ID=SHZ1654_021766-T1.cds;Parent=SHZ1654_021766-T1;
contig_10008	mixed	CDS	1473245	1473319	.	-	0	ID=SHZ1654_021766-T1.cds;Parent=SHZ1654_021766-T1;
contig_10008	mixed	gene	1481282	1483851	.	+	.	ID=SHZ1654_021767;
contig_10008	mixed	mRNA	1481282	1483851	.	+	.	ID=SHZ1654_021767-T1;Parent=SHZ1654_021767;product=hypothetical protein;Ontology_term=GO:0004672,GO:0004714,GO:0005524,GO:0006468;Dbxref=InterPro:IPR001245,InterPro:IPR024788,InterPro:IPR008271,InterPro:IPR011009,PFAM:PF11721,PFAM:PF00069,PFAM:PF07714,InterPro:IPR000719,PFAM:PF12819,InterPro:IPR017441,InterPro:IPR045272;note=CAZy:CBM57,COG:T,EggNog:ENOG503GFAR;
contig_10008	mixed	exon	1481282	1483851	.	+	.	ID=SHZ1654_021767-T1.exon1;Parent=SHZ1654_021767-T1;
contig_10008	mixed	CDS	1481282	1483851	.	+	2	ID=SHZ1654_021767-T1.cds;Parent=SHZ1654_021767-T1;
contig_10008	mixed	gene	1485615	1485960	.	+	.	ID=SHZ1654_021768;
contig_10008	mixed	mRNA	1485615	1485960	.	+	.	ID=SHZ1654_021768-T1;Parent=SHZ1654_021768;product=hypothetical protein;note=EggNog:ENOG503GKYC;
contig_10008	mixed	exon	1485615	1485646	.	+	.	ID=SHZ1654_021768-T1.exon1;Parent=SHZ1654_021768-T1;
contig_10008	mixed	exon	1485750	1485960	.	+	.	ID=SHZ1654_021768-T1.exon2;Parent=SHZ1654_021768-T1;
contig_10008	mixed	CDS	1485615	1485646	.	+	0	ID=SHZ1654_021768-T1.cds;Parent=SHZ1654_021768-T1;
contig_10008	mixed	CDS	1485750	1485960	.	+	1	ID=SHZ1654_021768-T1.cds;Parent=SHZ1654_021768-T1;
contig_10008	mixed	gene	1487004	1494985	.	-	.	ID=SHZ1654_021769;Name=SAE2;
contig_10008	mixed	mRNA	1487004	1494985	.	-	.	ID=SHZ1654_021769-T1;Parent=SHZ1654_021769;product=SUMO-activating enzyme subunit 2;Ontology_term=GO:0008641,GO:0019948,GO:0016925;Dbxref=PFAM:PF00899,InterPro:IPR042449,InterPro:IPR000594,InterPro:IPR023318,InterPro:IPR045886,InterPro:IPR019572,InterPro:IPR028077,InterPro:IPR035985,PFAM:PF14732,InterPro:IPR030661;EC_number=6.2.1.45;note=EggNog:ENOG503G9S4,COG:O;
contig_10008	mixed	exon	1494953	1494985	.	-	.	ID=SHZ1654_021769-T1.exon1;Parent=SHZ1654_021769-T1;
contig_10008	mixed	exon	1494773	1494862	.	-	.	ID=SHZ1654_021769-T1.exon2;Parent=SHZ1654_021769-T1;
contig_10008	mixed	exon	1491049	1491132	.	-	.	ID=SHZ1654_021769-T1.exon3;Parent=SHZ1654_021769-T1;
contig_10008	mixed	exon	1490744	1490962	.	-	.	ID=SHZ1654_021769-T1.exon4;Parent=SHZ1654_021769-T1;
contig_10008	mixed	exon	1490015	1490116	.	-	.	ID=SHZ1654_021769-T1.exon5;Parent=SHZ1654_021769-T1;
contig_10008	mixed	exon	1489242	1489700	.	-	.	ID=SHZ1654_021769-T1.exon6;Parent=SHZ1654_021769-T1;
contig_10008	mixed	exon	1488892	1489121	.	-	.	ID=SHZ1654_021769-T1.exon7;Parent=SHZ1654_021769-T1;
contig_10008	mixed	exon	1488141	1488234	.	-	.	ID=SHZ1654_021769-T1.exon8;Parent=SHZ1654_021769-T1;
contig_10008	mixed	exon	1487866	1488048	.	-	.	ID=SHZ1654_021769-T1.exon9;Parent=SHZ1654_021769-T1;
contig_10008	mixed	exon	1487660	1487757	.	-	.	ID=SHZ1654_021769-T1.exon10;Parent=SHZ1654_021769-T1;
contig_10008	mixed	exon	1487004	1487322	.	-	.	ID=SHZ1654_021769-T1.exon11;Parent=SHZ1654_021769-T1;
contig_10008	mixed	CDS	1494953	1494985	.	-	0	ID=SHZ1654_021769-T1.cds;Parent=SHZ1654_021769-T1;
contig_10008	mixed	CDS	1494773	1494862	.	-	0	ID=SHZ1654_021769-T1.cds;Parent=SHZ1654_021769-T1;
contig_10008	mixed	CDS	1491049	1491132	.	-	0	ID=SHZ1654_021769-T1.cds;Parent=SHZ1654_021769-T1;
contig_10008	mixed	CDS	1490744	1490962	.	-	0	ID=SHZ1654_021769-T1.cds;Parent=SHZ1654_021769-T1;
contig_10008	mixed	CDS	1490015	1490116	.	-	0	ID=SHZ1654_021769-T1.cds;Parent=SHZ1654_021769-T1;
contig_10008	mixed	CDS	1489242	1489700	.	-	0	ID=SHZ1654_021769-T1.cds;Parent=SHZ1654_021769-T1;
contig_10008	mixed	CDS	1488892	1489121	.	-	0	ID=SHZ1654_021769-T1.cds;Parent=SHZ1654_021769-T1;
contig_10008	mixed	CDS	1488141	1488234	.	-	1	ID=SHZ1654_021769-T1.cds;Parent=SHZ1654_021769-T1;
contig_10008	mixed	CDS	1487866	1488048	.	-	0	ID=SHZ1654_021769-T1.cds;Parent=SHZ1654_021769-T1;
contig_10008	mixed	CDS	1487660	1487757	.	-	0	ID=SHZ1654_021769-T1.cds;Parent=SHZ1654_021769-T1;
contig_10008	mixed	CDS	1487004	1487322	.	-	1	ID=SHZ1654_021769-T1.cds;Parent=SHZ1654_021769-T1;
contig_10008	mixed	gene	1503949	1504257	.	+	.	ID=SHZ1654_021770;
contig_10008	mixed	mRNA	1503949	1504257	.	+	.	ID=SHZ1654_021770-T1;Parent=SHZ1654_021770;product=hypothetical protein;note=COG:L,EggNog:ENOG503GBKX;
contig_10008	mixed	exon	1503949	1504257	.	+	.	ID=SHZ1654_021770-T1.exon1;Parent=SHZ1654_021770-T1;
contig_10008	mixed	CDS	1503949	1504257	.	+	0	ID=SHZ1654_021770-T1.cds;Parent=SHZ1654_021770-T1;
contig_10008	mixed	gene	1506580	1515567	.	+	.	ID=SHZ1654_021771;
contig_10008	mixed	mRNA	1506580	1515567	.	+	.	ID=SHZ1654_021771-T1;Parent=SHZ1654_021771;product=hypothetical protein;Ontology_term=GO:0005524,GO:0140658,GO:0080188;Dbxref=InterPro:IPR044567,InterPro:IPR027417,InterPro:IPR038718,InterPro:IPR000330;note=COG:L,EggNog:ENOG503GBKX;
contig_10008	mixed	exon	1506580	1506675	.	+	.	ID=SHZ1654_021771-T1.exon1;Parent=SHZ1654_021771-T1;
contig_10008	mixed	exon	1508648	1508800	.	+	.	ID=SHZ1654_021771-T1.exon2;Parent=SHZ1654_021771-T1;
contig_10008	mixed	exon	1514519	1515061	.	+	.	ID=SHZ1654_021771-T1.exon3;Parent=SHZ1654_021771-T1;
contig_10008	mixed	exon	1515152	1515211	.	+	.	ID=SHZ1654_021771-T1.exon4;Parent=SHZ1654_021771-T1;
contig_10008	mixed	exon	1515244	1515567	.	+	.	ID=SHZ1654_021771-T1.exon5;Parent=SHZ1654_021771-T1;
contig_10008	mixed	CDS	1506580	1506675	.	+	0	ID=SHZ1654_021771-T1.cds;Parent=SHZ1654_021771-T1;
contig_10008	mixed	CDS	1508648	1508800	.	+	0	ID=SHZ1654_021771-T1.cds;Parent=SHZ1654_021771-T1;
contig_10008	mixed	CDS	1514519	1515061	.	+	0	ID=SHZ1654_021771-T1.cds;Parent=SHZ1654_021771-T1;
contig_10008	mixed	CDS	1515152	1515211	.	+	0	ID=SHZ1654_021771-T1.cds;Parent=SHZ1654_021771-T1;
contig_10008	mixed	CDS	1515244	1515567	.	+	0	ID=SHZ1654_021771-T1.cds;Parent=SHZ1654_021771-T1;
contig_10008	mixed	gene	1519770	1529609	.	-	.	ID=SHZ1654_021772;
contig_10008	mixed	mRNA	1519770	1529609	.	-	.	ID=SHZ1654_021772-T1;Parent=SHZ1654_021772;product=hypothetical protein;Dbxref=InterPro:IPR025602,PFAM:PF13862;note=EggNog:ENOG503G76U,COG:K;
contig_10008	mixed	exon	1529385	1529609	.	-	.	ID=SHZ1654_021772-T1.exon1;Parent=SHZ1654_021772-T1;
contig_10008	mixed	exon	1527079	1527165	.	-	.	ID=SHZ1654_021772-T1.exon2;Parent=SHZ1654_021772-T1;
contig_10008	mixed	exon	1524712	1524880	.	-	.	ID=SHZ1654_021772-T1.exon3;Parent=SHZ1654_021772-T1;
contig_10008	mixed	exon	1524431	1524504	.	-	.	ID=SHZ1654_021772-T1.exon4;Parent=SHZ1654_021772-T1;
contig_10008	mixed	exon	1523970	1524194	.	-	.	ID=SHZ1654_021772-T1.exon5;Parent=SHZ1654_021772-T1;
contig_10008	mixed	exon	1523296	1523505	.	-	.	ID=SHZ1654_021772-T1.exon6;Parent=SHZ1654_021772-T1;
contig_10008	mixed	exon	1523115	1523180	.	-	.	ID=SHZ1654_021772-T1.exon7;Parent=SHZ1654_021772-T1;
contig_10008	mixed	exon	1522900	1522989	.	-	.	ID=SHZ1654_021772-T1.exon8;Parent=SHZ1654_021772-T1;
contig_10008	mixed	exon	1522770	1522826	.	-	.	ID=SHZ1654_021772-T1.exon9;Parent=SHZ1654_021772-T1;
contig_10008	mixed	exon	1519770	1519868	.	-	.	ID=SHZ1654_021772-T1.exon10;Parent=SHZ1654_021772-T1;
contig_10008	mixed	CDS	1529385	1529609	.	-	0	ID=SHZ1654_021772-T1.cds;Parent=SHZ1654_021772-T1;
contig_10008	mixed	CDS	1527079	1527165	.	-	0	ID=SHZ1654_021772-T1.cds;Parent=SHZ1654_021772-T1;
contig_10008	mixed	CDS	1524712	1524880	.	-	0	ID=SHZ1654_021772-T1.cds;Parent=SHZ1654_021772-T1;
contig_10008	mixed	CDS	1524431	1524504	.	-	2	ID=SHZ1654_021772-T1.cds;Parent=SHZ1654_021772-T1;
contig_10008	mixed	CDS	1523970	1524194	.	-	0	ID=SHZ1654_021772-T1.cds;Parent=SHZ1654_021772-T1;
contig_10008	mixed	CDS	1523296	1523505	.	-	0	ID=SHZ1654_021772-T1.cds;Parent=SHZ1654_021772-T1;
contig_10008	mixed	CDS	1523115	1523180	.	-	0	ID=SHZ1654_021772-T1.cds;Parent=SHZ1654_021772-T1;
contig_10008	mixed	CDS	1522900	1522989	.	-	0	ID=SHZ1654_021772-T1.cds;Parent=SHZ1654_021772-T1;
contig_10008	mixed	CDS	1522770	1522826	.	-	0	ID=SHZ1654_021772-T1.cds;Parent=SHZ1654_021772-T1;
contig_10008	mixed	CDS	1519770	1519868	.	-	0	ID=SHZ1654_021772-T1.cds;Parent=SHZ1654_021772-T1;
contig_10008	mixed	gene	1529665	1534532	.	+	.	ID=SHZ1654_021773;Name=AKR2B;
contig_10008	mixed	mRNA	1529665	1534532	.	+	.	ID=SHZ1654_021773-T1;Parent=SHZ1654_021773;product=Ankyrin repeat domain-containing protein 2B;Ontology_term=GO:0005515;Dbxref=InterPro:IPR041243,PFAM:PF12796,PFAM:PF17830,InterPro:IPR036770,PFAM:PF13637,PFAM:PF13857,PFAM:PF00023,PFAM:PF13606,InterPro:IPR002110;note=EggNog:ENOG503GC6W,COG:S;
contig_10008	mixed	exon	1529665	1529698	.	+	.	ID=SHZ1654_021773-T1.exon1;Parent=SHZ1654_021773-T1;
contig_10008	mixed	exon	1530657	1530811	.	+	.	ID=SHZ1654_021773-T1.exon2;Parent=SHZ1654_021773-T1;
contig_10008	mixed	exon	1531241	1531453	.	+	.	ID=SHZ1654_021773-T1.exon3;Parent=SHZ1654_021773-T1;
contig_10008	mixed	exon	1531560	1531708	.	+	.	ID=SHZ1654_021773-T1.exon4;Parent=SHZ1654_021773-T1;
contig_10008	mixed	exon	1531855	1532047	.	+	.	ID=SHZ1654_021773-T1.exon5;Parent=SHZ1654_021773-T1;
contig_10008	mixed	exon	1532793	1532885	.	+	.	ID=SHZ1654_021773-T1.exon6;Parent=SHZ1654_021773-T1;
contig_10008	mixed	exon	1534199	1534338	.	+	.	ID=SHZ1654_021773-T1.exon7;Parent=SHZ1654_021773-T1;
contig_10008	mixed	exon	1534433	1534532	.	+	.	ID=SHZ1654_021773-T1.exon8;Parent=SHZ1654_021773-T1;
contig_10008	mixed	CDS	1529665	1529698	.	+	0	ID=SHZ1654_021773-T1.cds;Parent=SHZ1654_021773-T1;
contig_10008	mixed	CDS	1530657	1530811	.	+	2	ID=SHZ1654_021773-T1.cds;Parent=SHZ1654_021773-T1;
contig_10008	mixed	CDS	1531241	1531453	.	+	0	ID=SHZ1654_021773-T1.cds;Parent=SHZ1654_021773-T1;
contig_10008	mixed	CDS	1531560	1531708	.	+	0	ID=SHZ1654_021773-T1.cds;Parent=SHZ1654_021773-T1;
contig_10008	mixed	CDS	1531855	1532047	.	+	1	ID=SHZ1654_021773-T1.cds;Parent=SHZ1654_021773-T1;
contig_10008	mixed	CDS	1532793	1532885	.	+	0	ID=SHZ1654_021773-T1.cds;Parent=SHZ1654_021773-T1;
contig_10008	mixed	CDS	1534199	1534338	.	+	0	ID=SHZ1654_021773-T1.cds;Parent=SHZ1654_021773-T1;
contig_10008	mixed	CDS	1534433	1534532	.	+	1	ID=SHZ1654_021773-T1.cds;Parent=SHZ1654_021773-T1;
contig_10008	mixed	gene	1536570	1542300	.	+	.	ID=SHZ1654_021774;
contig_10008	mixed	mRNA	1536570	1542300	.	+	.	ID=SHZ1654_021774-T1;Parent=SHZ1654_021774;product=hypothetical protein;note=EggNog:ENOG503G7UE,COG:P;
contig_10008	mixed	exon	1536570	1536896	.	+	.	ID=SHZ1654_021774-T1.exon1;Parent=SHZ1654_021774-T1;
contig_10008	mixed	exon	1542268	1542300	.	+	.	ID=SHZ1654_021774-T1.exon2;Parent=SHZ1654_021774-T1;
contig_10008	mixed	CDS	1536570	1536896	.	+	0	ID=SHZ1654_021774-T1.cds;Parent=SHZ1654_021774-T1;
contig_10008	mixed	CDS	1542268	1542300	.	+	0	ID=SHZ1654_021774-T1.cds;Parent=SHZ1654_021774-T1;
contig_10008	mixed	gene	1542353	1551581	.	+	.	ID=SHZ1654_021775;
contig_10008	mixed	mRNA	1542353	1551581	.	+	.	ID=SHZ1654_021775-T1;Parent=SHZ1654_021775;product=hypothetical protein;Ontology_term=GO:0016020,GO:0005247,GO:0006821,GO:0055085;Dbxref=InterPro:IPR014743,PFAM:PF00654,InterPro:IPR000644,InterPro:IPR046342,PFAM:PF00571,InterPro:IPR001807;note=EggNog:ENOG503G7UE,COG:P;
contig_10008	mixed	exon	1542353	1542394	.	+	.	ID=SHZ1654_021775-T1.exon1;Parent=SHZ1654_021775-T1;
contig_10008	mixed	exon	1542993	1543383	.	+	.	ID=SHZ1654_021775-T1.exon2;Parent=SHZ1654_021775-T1;
contig_10008	mixed	exon	1544948	1545148	.	+	.	ID=SHZ1654_021775-T1.exon3;Parent=SHZ1654_021775-T1;
contig_10008	mixed	exon	1548825	1549291	.	+	.	ID=SHZ1654_021775-T1.exon4;Parent=SHZ1654_021775-T1;
contig_10008	mixed	exon	1550319	1550870	.	+	.	ID=SHZ1654_021775-T1.exon5;Parent=SHZ1654_021775-T1;
contig_10008	mixed	exon	1551360	1551581	.	+	.	ID=SHZ1654_021775-T1.exon6;Parent=SHZ1654_021775-T1;
contig_10008	mixed	CDS	1542353	1542394	.	+	0	ID=SHZ1654_021775-T1.cds;Parent=SHZ1654_021775-T1;
contig_10008	mixed	CDS	1542993	1543383	.	+	0	ID=SHZ1654_021775-T1.cds;Parent=SHZ1654_021775-T1;
contig_10008	mixed	CDS	1544948	1545148	.	+	2	ID=SHZ1654_021775-T1.cds;Parent=SHZ1654_021775-T1;
contig_10008	mixed	CDS	1548825	1549291	.	+	2	ID=SHZ1654_021775-T1.cds;Parent=SHZ1654_021775-T1;
contig_10008	mixed	CDS	1550319	1550870	.	+	0	ID=SHZ1654_021775-T1.cds;Parent=SHZ1654_021775-T1;
contig_10008	mixed	CDS	1551360	1551581	.	+	0	ID=SHZ1654_021775-T1.cds;Parent=SHZ1654_021775-T1;
contig_10008	mixed	gene	1552046	1561675	.	-	.	ID=SHZ1654_021776;Name=CESA5_1;
contig_10008	mixed	mRNA	1552046	1561675	.	-	.	ID=SHZ1654_021776-T1;Parent=SHZ1654_021776;product=Probable cellulose synthase A catalytic subunit 5 [UDP-forming];Ontology_term=GO:0016020,GO:0016760,GO:0030244;Dbxref=InterPro:IPR005150,InterPro:IPR001841,InterPro:IPR027934,InterPro:IPR013083,InterPro:IPR029044,PFAM:PF03552,PFAM:PF14569,PFAM:PF13632;EC_number=2.4.1.12;note=CAZy:GT2_Cellulose,COG:G,EggNog:ENOG503GB09;
contig_10008	mixed	exon	1561592	1561675	.	-	.	ID=SHZ1654_021776-T1.exon1;Parent=SHZ1654_021776-T1;
contig_10008	mixed	exon	1561314	1561509	.	-	.	ID=SHZ1654_021776-T1.exon2;Parent=SHZ1654_021776-T1;
contig_10008	mixed	exon	1561013	1561233	.	-	.	ID=SHZ1654_021776-T1.exon3;Parent=SHZ1654_021776-T1;
contig_10008	mixed	exon	1560815	1560917	.	-	.	ID=SHZ1654_021776-T1.exon4;Parent=SHZ1654_021776-T1;
contig_10008	mixed	exon	1560558	1560729	.	-	.	ID=SHZ1654_021776-T1.exon5;Parent=SHZ1654_021776-T1;
contig_10008	mixed	exon	1559773	1560039	.	-	.	ID=SHZ1654_021776-T1.exon6;Parent=SHZ1654_021776-T1;
contig_10008	mixed	exon	1559342	1559687	.	-	.	ID=SHZ1654_021776-T1.exon7;Parent=SHZ1654_021776-T1;
contig_10008	mixed	exon	1558761	1558898	.	-	.	ID=SHZ1654_021776-T1.exon8;Parent=SHZ1654_021776-T1;
contig_10008	mixed	exon	1558554	1558679	.	-	.	ID=SHZ1654_021776-T1.exon9;Parent=SHZ1654_021776-T1;
contig_10008	mixed	exon	1558251	1558463	.	-	.	ID=SHZ1654_021776-T1.exon10;Parent=SHZ1654_021776-T1;
contig_10008	mixed	exon	1557877	1558162	.	-	.	ID=SHZ1654_021776-T1.exon11;Parent=SHZ1654_021776-T1;
contig_10008	mixed	exon	1555336	1555532	.	-	.	ID=SHZ1654_021776-T1.exon12;Parent=SHZ1654_021776-T1;
contig_10008	mixed	exon	1554225	1554575	.	-	.	ID=SHZ1654_021776-T1.exon13;Parent=SHZ1654_021776-T1;
contig_10008	mixed	exon	1553562	1554130	.	-	.	ID=SHZ1654_021776-T1.exon14;Parent=SHZ1654_021776-T1;
contig_10008	mixed	exon	1552046	1552223	.	-	.	ID=SHZ1654_021776-T1.exon15;Parent=SHZ1654_021776-T1;
contig_10008	mixed	CDS	1561592	1561675	.	-	0	ID=SHZ1654_021776-T1.cds;Parent=SHZ1654_021776-T1;
contig_10008	mixed	CDS	1561314	1561509	.	-	0	ID=SHZ1654_021776-T1.cds;Parent=SHZ1654_021776-T1;
contig_10008	mixed	CDS	1561013	1561233	.	-	2	ID=SHZ1654_021776-T1.cds;Parent=SHZ1654_021776-T1;
contig_10008	mixed	CDS	1560815	1560917	.	-	0	ID=SHZ1654_021776-T1.cds;Parent=SHZ1654_021776-T1;
contig_10008	mixed	CDS	1560558	1560729	.	-	2	ID=SHZ1654_021776-T1.cds;Parent=SHZ1654_021776-T1;
contig_10008	mixed	CDS	1559773	1560039	.	-	1	ID=SHZ1654_021776-T1.cds;Parent=SHZ1654_021776-T1;
contig_10008	mixed	CDS	1559342	1559687	.	-	1	ID=SHZ1654_021776-T1.cds;Parent=SHZ1654_021776-T1;
contig_10008	mixed	CDS	1558761	1558898	.	-	0	ID=SHZ1654_021776-T1.cds;Parent=SHZ1654_021776-T1;
contig_10008	mixed	CDS	1558554	1558679	.	-	0	ID=SHZ1654_021776-T1.cds;Parent=SHZ1654_021776-T1;
contig_10008	mixed	CDS	1558251	1558463	.	-	0	ID=SHZ1654_021776-T1.cds;Parent=SHZ1654_021776-T1;
contig_10008	mixed	CDS	1557877	1558162	.	-	0	ID=SHZ1654_021776-T1.cds;Parent=SHZ1654_021776-T1;
contig_10008	mixed	CDS	1555336	1555532	.	-	2	ID=SHZ1654_021776-T1.cds;Parent=SHZ1654_021776-T1;
contig_10008	mixed	CDS	1554225	1554575	.	-	0	ID=SHZ1654_021776-T1.cds;Parent=SHZ1654_021776-T1;
contig_10008	mixed	CDS	1553562	1554130	.	-	0	ID=SHZ1654_021776-T1.cds;Parent=SHZ1654_021776-T1;
contig_10008	mixed	CDS	1552046	1552223	.	-	1	ID=SHZ1654_021776-T1.cds;Parent=SHZ1654_021776-T1;
contig_10008	mixed	gene	1565109	1570321	.	-	.	ID=SHZ1654_021777;Name=HD1_4;
contig_10008	mixed	mRNA	1565109	1570321	.	-	.	ID=SHZ1654_021777-T1;Parent=SHZ1654_021777;product=Homeobox protein HD-1;Ontology_term=GO:0016575,GO:0004407;Dbxref=InterPro:IPR003084,InterPro:IPR023696,PFAM:PF00850,InterPro:IPR037138,InterPro:IPR023801,InterPro:IPR000286;EC_number=3.5.1.98;note=COG:B,EggNog:ENOG503G9ID;
contig_10008	mixed	exon	1569794	1570321	.	-	.	ID=SHZ1654_021777-T1.exon1;Parent=SHZ1654_021777-T1;
contig_10008	mixed	exon	1568813	1569253	.	-	.	ID=SHZ1654_021777-T1.exon2;Parent=SHZ1654_021777-T1;
contig_10008	mixed	exon	1566807	1567037	.	-	.	ID=SHZ1654_021777-T1.exon3;Parent=SHZ1654_021777-T1;
contig_10008	mixed	exon	1565946	1566016	.	-	.	ID=SHZ1654_021777-T1.exon4;Parent=SHZ1654_021777-T1;
contig_10008	mixed	exon	1565806	1565863	.	-	.	ID=SHZ1654_021777-T1.exon5;Parent=SHZ1654_021777-T1;
contig_10008	mixed	exon	1565313	1565384	.	-	.	ID=SHZ1654_021777-T1.exon6;Parent=SHZ1654_021777-T1;
contig_10008	mixed	exon	1565109	1565216	.	-	.	ID=SHZ1654_021777-T1.exon7;Parent=SHZ1654_021777-T1;
contig_10008	mixed	CDS	1569794	1570321	.	-	0	ID=SHZ1654_021777-T1.cds;Parent=SHZ1654_021777-T1;
contig_10008	mixed	CDS	1568813	1569253	.	-	0	ID=SHZ1654_021777-T1.cds;Parent=SHZ1654_021777-T1;
contig_10008	mixed	CDS	1566807	1567037	.	-	0	ID=SHZ1654_021777-T1.cds;Parent=SHZ1654_021777-T1;
contig_10008	mixed	CDS	1565946	1566016	.	-	0	ID=SHZ1654_021777-T1.cds;Parent=SHZ1654_021777-T1;
contig_10008	mixed	CDS	1565806	1565863	.	-	1	ID=SHZ1654_021777-T1.cds;Parent=SHZ1654_021777-T1;
contig_10008	mixed	CDS	1565313	1565384	.	-	0	ID=SHZ1654_021777-T1.cds;Parent=SHZ1654_021777-T1;
contig_10008	mixed	CDS	1565109	1565216	.	-	0	ID=SHZ1654_021777-T1.cds;Parent=SHZ1654_021777-T1;
contig_10008	mixed	gene	1573461	1575536	.	+	.	ID=SHZ1654_021778;Name=TKPR1_1;
contig_10008	mixed	mRNA	1573461	1575536	.	+	.	ID=SHZ1654_021778-T1;Parent=SHZ1654_021778;product=Tetraketide alpha-pyrone reductase 1;Ontology_term=GO:0009555,GO:0080110;Dbxref=InterPro:IPR036291,InterPro:IPR033267;note=EggNog:ENOG503G9PM,COG:V;
contig_10008	mixed	exon	1573461	1573610	.	+	.	ID=SHZ1654_021778-T1.exon1;Parent=SHZ1654_021778-T1;
contig_10008	mixed	exon	1574210	1574401	.	+	.	ID=SHZ1654_021778-T1.exon2;Parent=SHZ1654_021778-T1;
contig_10008	mixed	exon	1574580	1574634	.	+	.	ID=SHZ1654_021778-T1.exon3;Parent=SHZ1654_021778-T1;
contig_10008	mixed	exon	1574791	1574931	.	+	.	ID=SHZ1654_021778-T1.exon4;Parent=SHZ1654_021778-T1;
contig_10008	mixed	exon	1575018	1575073	.	+	.	ID=SHZ1654_021778-T1.exon5;Parent=SHZ1654_021778-T1;
contig_10008	mixed	exon	1575105	1575214	.	+	.	ID=SHZ1654_021778-T1.exon6;Parent=SHZ1654_021778-T1;
contig_10008	mixed	exon	1575368	1575536	.	+	.	ID=SHZ1654_021778-T1.exon7;Parent=SHZ1654_021778-T1;
contig_10008	mixed	CDS	1573461	1573610	.	+	0	ID=SHZ1654_021778-T1.cds;Parent=SHZ1654_021778-T1;
contig_10008	mixed	CDS	1574210	1574401	.	+	0	ID=SHZ1654_021778-T1.cds;Parent=SHZ1654_021778-T1;
contig_10008	mixed	CDS	1574580	1574634	.	+	0	ID=SHZ1654_021778-T1.cds;Parent=SHZ1654_021778-T1;
contig_10008	mixed	CDS	1574791	1574931	.	+	2	ID=SHZ1654_021778-T1.cds;Parent=SHZ1654_021778-T1;
contig_10008	mixed	CDS	1575018	1575073	.	+	2	ID=SHZ1654_021778-T1.cds;Parent=SHZ1654_021778-T1;
contig_10008	mixed	CDS	1575105	1575214	.	+	0	ID=SHZ1654_021778-T1.cds;Parent=SHZ1654_021778-T1;
contig_10008	mixed	CDS	1575368	1575536	.	+	1	ID=SHZ1654_021778-T1.cds;Parent=SHZ1654_021778-T1;
contig_10008	mixed	gene	1579178	1581531	.	+	.	ID=SHZ1654_021779;Name=TKPR1_2;
contig_10008	mixed	mRNA	1579178	1581531	.	+	.	ID=SHZ1654_021779-T1;Parent=SHZ1654_021779;product=Tetraketide alpha-pyrone reductase 1;Ontology_term=GO:0009555,GO:0080110;Dbxref=InterPro:IPR001509,PFAM:PF13460,PFAM:PF01073,PFAM:PF07993,InterPro:IPR033267,PFAM:PF01370,InterPro:IPR036291;note=EggNog:ENOG503G9PM,COG:V;
contig_10008	mixed	exon	1579178	1579280	.	+	.	ID=SHZ1654_021779-T1.exon1;Parent=SHZ1654_021779-T1;
contig_10008	mixed	exon	1579380	1579549	.	+	.	ID=SHZ1654_021779-T1.exon2;Parent=SHZ1654_021779-T1;
contig_10008	mixed	exon	1580169	1580357	.	+	.	ID=SHZ1654_021779-T1.exon3;Parent=SHZ1654_021779-T1;
contig_10008	mixed	exon	1580561	1580723	.	+	.	ID=SHZ1654_021779-T1.exon4;Parent=SHZ1654_021779-T1;
contig_10008	mixed	exon	1580820	1581012	.	+	.	ID=SHZ1654_021779-T1.exon5;Parent=SHZ1654_021779-T1;
contig_10008	mixed	exon	1581390	1581531	.	+	.	ID=SHZ1654_021779-T1.exon6;Parent=SHZ1654_021779-T1;
contig_10008	mixed	CDS	1579178	1579280	.	+	0	ID=SHZ1654_021779-T1.cds;Parent=SHZ1654_021779-T1;
contig_10008	mixed	CDS	1579380	1579549	.	+	2	ID=SHZ1654_021779-T1.cds;Parent=SHZ1654_021779-T1;
contig_10008	mixed	CDS	1580169	1580357	.	+	0	ID=SHZ1654_021779-T1.cds;Parent=SHZ1654_021779-T1;
contig_10008	mixed	CDS	1580561	1580723	.	+	0	ID=SHZ1654_021779-T1.cds;Parent=SHZ1654_021779-T1;
contig_10008	mixed	CDS	1580820	1581012	.	+	2	ID=SHZ1654_021779-T1.cds;Parent=SHZ1654_021779-T1;
contig_10008	mixed	CDS	1581390	1581531	.	+	1	ID=SHZ1654_021779-T1.cds;Parent=SHZ1654_021779-T1;
contig_10008	mixed	gene	1583418	1592508	.	+	.	ID=SHZ1654_021780;Name=PHOT2;
contig_10008	mixed	mRNA	1583418	1592508	.	+	.	ID=SHZ1654_021780-T1;Parent=SHZ1654_021780;product=Phototropin-2;Ontology_term=GO:0004672,GO:0005524,GO:0006468;Dbxref=InterPro:IPR008271,InterPro:IPR011009,PFAM:PF00069,PFAM:PF08447,PFAM:PF13426,InterPro:IPR035965,InterPro:IPR000719,PFAM:PF00989,PFAM:PF07714,InterPro:IPR017441,InterPro:IPR000700,InterPro:IPR000014,InterPro:IPR001610;EC_number=2.7.11.1;note=COG:T,EggNog:ENOG503GDW8;
contig_10008	mixed	exon	1583418	1584121	.	+	.	ID=SHZ1654_021780-T1.exon1;Parent=SHZ1654_021780-T1;
contig_10008	mixed	exon	1584567	1584749	.	+	.	ID=SHZ1654_021780-T1.exon2;Parent=SHZ1654_021780-T1;
contig_10008	mixed	exon	1584868	1584959	.	+	.	ID=SHZ1654_021780-T1.exon3;Parent=SHZ1654_021780-T1;
contig_10008	mixed	exon	1585044	1585332	.	+	.	ID=SHZ1654_021780-T1.exon4;Parent=SHZ1654_021780-T1;
contig_10008	mixed	exon	1585556	1585772	.	+	.	ID=SHZ1654_021780-T1.exon5;Parent=SHZ1654_021780-T1;
contig_10008	mixed	exon	1586046	1586116	.	+	.	ID=SHZ1654_021780-T1.exon6;Parent=SHZ1654_021780-T1;
contig_10008	mixed	exon	1586205	1586311	.	+	.	ID=SHZ1654_021780-T1.exon7;Parent=SHZ1654_021780-T1;
contig_10008	mixed	exon	1586453	1586502	.	+	.	ID=SHZ1654_021780-T1.exon8;Parent=SHZ1654_021780-T1;
contig_10008	mixed	exon	1586615	1586719	.	+	.	ID=SHZ1654_021780-T1.exon9;Parent=SHZ1654_021780-T1;
contig_10008	mixed	exon	1587721	1587780	.	+	.	ID=SHZ1654_021780-T1.exon10;Parent=SHZ1654_021780-T1;
contig_10008	mixed	exon	1588183	1588272	.	+	.	ID=SHZ1654_021780-T1.exon11;Parent=SHZ1654_021780-T1;
contig_10008	mixed	exon	1588468	1588544	.	+	.	ID=SHZ1654_021780-T1.exon12;Parent=SHZ1654_021780-T1;
contig_10008	mixed	exon	1588786	1588870	.	+	.	ID=SHZ1654_021780-T1.exon13;Parent=SHZ1654_021780-T1;
contig_10008	mixed	exon	1589035	1589115	.	+	.	ID=SHZ1654_021780-T1.exon14;Parent=SHZ1654_021780-T1;
contig_10008	mixed	exon	1589634	1589737	.	+	.	ID=SHZ1654_021780-T1.exon15;Parent=SHZ1654_021780-T1;
contig_10008	mixed	exon	1590112	1590161	.	+	.	ID=SHZ1654_021780-T1.exon16;Parent=SHZ1654_021780-T1;
contig_10008	mixed	exon	1590506	1590612	.	+	.	ID=SHZ1654_021780-T1.exon17;Parent=SHZ1654_021780-T1;
contig_10008	mixed	exon	1590902	1591021	.	+	.	ID=SHZ1654_021780-T1.exon18;Parent=SHZ1654_021780-T1;
contig_10008	mixed	exon	1591310	1591361	.	+	.	ID=SHZ1654_021780-T1.exon19;Parent=SHZ1654_021780-T1;
contig_10008	mixed	exon	1591545	1591657	.	+	.	ID=SHZ1654_021780-T1.exon20;Parent=SHZ1654_021780-T1;
contig_10008	mixed	exon	1592110	1592250	.	+	.	ID=SHZ1654_021780-T1.exon21;Parent=SHZ1654_021780-T1;
contig_10008	mixed	exon	1592398	1592508	.	+	.	ID=SHZ1654_021780-T1.exon22;Parent=SHZ1654_021780-T1;
contig_10008	mixed	CDS	1583418	1584121	.	+	0	ID=SHZ1654_021780-T1.cds;Parent=SHZ1654_021780-T1;
contig_10008	mixed	CDS	1584567	1584749	.	+	1	ID=SHZ1654_021780-T1.cds;Parent=SHZ1654_021780-T1;
contig_10008	mixed	CDS	1584868	1584959	.	+	1	ID=SHZ1654_021780-T1.cds;Parent=SHZ1654_021780-T1;
contig_10008	mixed	CDS	1585044	1585332	.	+	2	ID=SHZ1654_021780-T1.cds;Parent=SHZ1654_021780-T1;
contig_10008	mixed	CDS	1585556	1585772	.	+	1	ID=SHZ1654_021780-T1.cds;Parent=SHZ1654_021780-T1;
contig_10008	mixed	CDS	1586046	1586116	.	+	0	ID=SHZ1654_021780-T1.cds;Parent=SHZ1654_021780-T1;
contig_10008	mixed	CDS	1586205	1586311	.	+	1	ID=SHZ1654_021780-T1.cds;Parent=SHZ1654_021780-T1;
contig_10008	mixed	CDS	1586453	1586502	.	+	2	ID=SHZ1654_021780-T1.cds;Parent=SHZ1654_021780-T1;
contig_10008	mixed	CDS	1586615	1586719	.	+	0	ID=SHZ1654_021780-T1.cds;Parent=SHZ1654_021780-T1;
contig_10008	mixed	CDS	1587721	1587780	.	+	0	ID=SHZ1654_021780-T1.cds;Parent=SHZ1654_021780-T1;
contig_10008	mixed	CDS	1588183	1588272	.	+	0	ID=SHZ1654_021780-T1.cds;Parent=SHZ1654_021780-T1;
contig_10008	mixed	CDS	1588468	1588544	.	+	0	ID=SHZ1654_021780-T1.cds;Parent=SHZ1654_021780-T1;
contig_10008	mixed	CDS	1588786	1588870	.	+	1	ID=SHZ1654_021780-T1.cds;Parent=SHZ1654_021780-T1;
contig_10008	mixed	CDS	1589035	1589115	.	+	0	ID=SHZ1654_021780-T1.cds;Parent=SHZ1654_021780-T1;
contig_10008	mixed	CDS	1589634	1589737	.	+	0	ID=SHZ1654_021780-T1.cds;Parent=SHZ1654_021780-T1;
contig_10008	mixed	CDS	1590112	1590161	.	+	1	ID=SHZ1654_021780-T1.cds;Parent=SHZ1654_021780-T1;
contig_10008	mixed	CDS	1590506	1590612	.	+	2	ID=SHZ1654_021780-T1.cds;Parent=SHZ1654_021780-T1;
contig_10008	mixed	CDS	1590902	1591021	.	+	0	ID=SHZ1654_021780-T1.cds;Parent=SHZ1654_021780-T1;
contig_10008	mixed	CDS	1591310	1591361	.	+	0	ID=SHZ1654_021780-T1.cds;Parent=SHZ1654_021780-T1;
contig_10008	mixed	CDS	1591545	1591657	.	+	2	ID=SHZ1654_021780-T1.cds;Parent=SHZ1654_021780-T1;
contig_10008	mixed	CDS	1592110	1592250	.	+	0	ID=SHZ1654_021780-T1.cds;Parent=SHZ1654_021780-T1;
contig_10008	mixed	CDS	1592398	1592508	.	+	0	ID=SHZ1654_021780-T1.cds;Parent=SHZ1654_021780-T1;
contig_10008	mixed	gene	1595417	1599591	.	-	.	ID=SHZ1654_021781;
contig_10008	mixed	mRNA	1595417	1599591	.	-	.	ID=SHZ1654_021781-T1;Parent=SHZ1654_021781;product=hypothetical protein;Ontology_term=GO:0005515;Dbxref=InterPro:IPR011990,PFAM:PF12854,InterPro:IPR002885,PFAM:PF13812,PFAM:PF13041,PFAM:PF01535;note=BUSCO:EOG09360KCW,COG:S,EggNog:ENOG503GFRI;
contig_10008	mixed	exon	1598500	1599591	.	-	.	ID=SHZ1654_021781-T1.exon1;Parent=SHZ1654_021781-T1;
contig_10008	mixed	exon	1595829	1595988	.	-	.	ID=SHZ1654_021781-T1.exon2;Parent=SHZ1654_021781-T1;
contig_10008	mixed	exon	1595417	1595562	.	-	.	ID=SHZ1654_021781-T1.exon3;Parent=SHZ1654_021781-T1;
contig_10008	mixed	CDS	1598500	1599591	.	-	0	ID=SHZ1654_021781-T1.cds;Parent=SHZ1654_021781-T1;
contig_10008	mixed	CDS	1595829	1595988	.	-	0	ID=SHZ1654_021781-T1.cds;Parent=SHZ1654_021781-T1;
contig_10008	mixed	CDS	1595417	1595562	.	-	2	ID=SHZ1654_021781-T1.cds;Parent=SHZ1654_021781-T1;
contig_10008	mixed	gene	1600104	1601099	.	+	.	ID=SHZ1654_021782;Name=MTERF6;
contig_10008	mixed	mRNA	1600104	1601099	.	+	.	ID=SHZ1654_021782-T1;Parent=SHZ1654_021782;product=Transcription termination factor mterf6, chloroplastic/mitochondrial;Ontology_term=GO:0006355,GO:0003690;Dbxref=InterPro:IPR003690,InterPro:IPR038538,PFAM:PF02536;note=EggNog:ENOG503GCRR,BUSCO:EOG09360FKR,COG:K;
contig_10008	mixed	exon	1600104	1601099	.	+	.	ID=SHZ1654_021782-T1.exon1;Parent=SHZ1654_021782-T1;
contig_10008	mixed	CDS	1600104	1601099	.	+	0	ID=SHZ1654_021782-T1.cds;Parent=SHZ1654_021782-T1;
contig_10008	mixed	gene	1604185	1606389	.	-	.	ID=SHZ1654_021783;
contig_10008	mixed	mRNA	1604185	1606389	.	-	.	ID=SHZ1654_021783-T1;Parent=SHZ1654_021783;product=hypothetical protein;Ontology_term=GO:0030246,GO:0004672,GO:0005524,GO:0006468;Dbxref=InterPro:IPR001245,InterPro:IPR008271,InterPro:IPR001220,InterPro:IPR011009,PFAM:PF00069,PFAM:PF00139,PFAM:PF07714,InterPro:IPR000719,InterPro:IPR019825,InterPro:IPR017441,InterPro:IPR013320;note=EggNog:ENOG503GCKK,COG:T;
contig_10008	mixed	exon	1605138	1606389	.	-	.	ID=SHZ1654_021783-T1.exon1;Parent=SHZ1654_021783-T1;
contig_10008	mixed	exon	1604185	1604957	.	-	.	ID=SHZ1654_021783-T1.exon2;Parent=SHZ1654_021783-T1;
contig_10008	mixed	CDS	1605138	1606389	.	-	0	ID=SHZ1654_021783-T1.cds;Parent=SHZ1654_021783-T1;
contig_10008	mixed	CDS	1604185	1604957	.	-	2	ID=SHZ1654_021783-T1.cds;Parent=SHZ1654_021783-T1;
contig_10008	mixed	gene	1607779	1608501	.	-	.	ID=SHZ1654_021784;
contig_10008	mixed	mRNA	1607779	1608501	.	-	.	ID=SHZ1654_021784-T1;Parent=SHZ1654_021784;product=hypothetical protein;Dbxref=InterPro:IPR004146,InterPro:IPR002219,InterPro:IPR046349,PFAM:PF03107;note=EggNog:ENOG503GFUI,COG:S;
contig_10008	mixed	exon	1607779	1608501	.	-	.	ID=SHZ1654_021784-T1.exon1;Parent=SHZ1654_021784-T1;
contig_10008	mixed	CDS	1607779	1608501	.	-	0	ID=SHZ1654_021784-T1.cds;Parent=SHZ1654_021784-T1;
contig_10008	mixed	gene	1635507	1638950	.	-	.	ID=SHZ1654_021785;Name=RH42;
contig_10008	mixed	mRNA	1635507	1638950	.	-	.	ID=SHZ1654_021785-T1;Parent=SHZ1654_021785;product=DEAD-box ATP-dependent RNA helicase 42;Ontology_term=GO:0003724,GO:0005524,GO:0003676;Dbxref=InterPro:IPR014001,InterPro:IPR014014,InterPro:IPR027417,PFAM:PF00270,PFAM:PF00271,InterPro:IPR001650,InterPro:IPR000629,InterPro:IPR011545;EC_number=3.6.4.13;note=COG:A,EggNog:ENOG503GG5N;
contig_10008	mixed	exon	1635507	1638950	.	-	.	ID=SHZ1654_021785-T1.exon1;Parent=SHZ1654_021785-T1;
contig_10008	mixed	CDS	1635507	1638950	.	-	0	ID=SHZ1654_021785-T1.cds;Parent=SHZ1654_021785-T1;
contig_10008	mixed	gene	1641829	1646033	.	-	.	ID=SHZ1654_021786;Name=CSLD4;
contig_10008	mixed	mRNA	1641829	1646033	.	-	.	ID=SHZ1654_021786-T1;Parent=SHZ1654_021786;product=Cellulose synthase-like protein D4;Ontology_term=GO:0016020,GO:0016760,GO:0030244;Dbxref=InterPro:IPR005150,InterPro:IPR013083,InterPro:IPR029044,PFAM:PF13632,PFAM:PF14570;note=COG:G,EggNog:ENOG503G8RC;
contig_10008	mixed	exon	1645573	1646033	.	-	.	ID=SHZ1654_021786-T1.exon1;Parent=SHZ1654_021786-T1;
contig_10008	mixed	exon	1644756	1645136	.	-	.	ID=SHZ1654_021786-T1.exon2;Parent=SHZ1654_021786-T1;
contig_10008	mixed	exon	1643416	1644625	.	-	.	ID=SHZ1654_021786-T1.exon3;Parent=SHZ1654_021786-T1;
contig_10008	mixed	exon	1642883	1643217	.	-	.	ID=SHZ1654_021786-T1.exon4;Parent=SHZ1654_021786-T1;
contig_10008	mixed	exon	1641829	1642792	.	-	.	ID=SHZ1654_021786-T1.exon5;Parent=SHZ1654_021786-T1;
contig_10008	mixed	CDS	1645573	1646033	.	-	0	ID=SHZ1654_021786-T1.cds;Parent=SHZ1654_021786-T1;
contig_10008	mixed	CDS	1644756	1645136	.	-	1	ID=SHZ1654_021786-T1.cds;Parent=SHZ1654_021786-T1;
contig_10008	mixed	CDS	1643416	1644625	.	-	1	ID=SHZ1654_021786-T1.cds;Parent=SHZ1654_021786-T1;
contig_10008	mixed	CDS	1642883	1643217	.	-	0	ID=SHZ1654_021786-T1.cds;Parent=SHZ1654_021786-T1;
contig_10008	mixed	CDS	1641829	1642792	.	-	1	ID=SHZ1654_021786-T1.cds;Parent=SHZ1654_021786-T1;
contig_10008	mixed	gene	1650526	1651395	.	-	.	ID=SHZ1654_021787;
contig_10008	mixed	mRNA	1650526	1651395	.	-	.	ID=SHZ1654_021787-T1;Parent=SHZ1654_021787;product=hypothetical protein;Ontology_term=GO:0003680;Dbxref=PFAM:PF03479,InterPro:IPR005175,InterPro:IPR014476;note=EggNog:ENOG503G760,COG:K;
contig_10008	mixed	exon	1650526	1651395	.	-	.	ID=SHZ1654_021787-T1.exon1;Parent=SHZ1654_021787-T1;
contig_10008	mixed	CDS	1650526	1651395	.	-	0	ID=SHZ1654_021787-T1.cds;Parent=SHZ1654_021787-T1;
contig_10008	mixed	gene	1659364	1661609	.	-	.	ID=SHZ1654_021788;Name=HMG2;
contig_10008	mixed	mRNA	1659364	1661609	.	-	.	ID=SHZ1654_021788-T1;Parent=SHZ1654_021788;product=3-hydroxy-3-methylglutaryl-coenzyme A (HMG-CoA) reductase isozyme;Ontology_term=GO:0016616,GO:0004420,GO:0005515,GO:0015936,GO:0008299;Dbxref=InterPro:IPR023074,InterPro:IPR002202,InterPro:IPR023282,InterPro:IPR009029,PFAM:PF00368,InterPro:IPR004554,InterPro:IPR009023,InterPro:IPR023076;EC_number=1.1.1.34;note=EggNog:ENOG503G7H8,COG:I;
contig_10008	mixed	exon	1660450	1661609	.	-	.	ID=SHZ1654_021788-T1.exon1;Parent=SHZ1654_021788-T1;
contig_10008	mixed	exon	1660152	1660333	.	-	.	ID=SHZ1654_021788-T1.exon2;Parent=SHZ1654_021788-T1;
contig_10008	mixed	exon	1659716	1660062	.	-	.	ID=SHZ1654_021788-T1.exon3;Parent=SHZ1654_021788-T1;
contig_10008	mixed	exon	1659364	1659600	.	-	.	ID=SHZ1654_021788-T1.exon4;Parent=SHZ1654_021788-T1;
contig_10008	mixed	CDS	1660450	1661609	.	-	0	ID=SHZ1654_021788-T1.cds;Parent=SHZ1654_021788-T1;
contig_10008	mixed	CDS	1660152	1660333	.	-	1	ID=SHZ1654_021788-T1.cds;Parent=SHZ1654_021788-T1;
contig_10008	mixed	CDS	1659716	1660062	.	-	2	ID=SHZ1654_021788-T1.cds;Parent=SHZ1654_021788-T1;
contig_10008	mixed	CDS	1659364	1659600	.	-	0	ID=SHZ1654_021788-T1.cds;Parent=SHZ1654_021788-T1;
contig_10008	mixed	gene	1669714	1688422	.	-	.	ID=SHZ1654_021789;Name=BIG1;
contig_10008	mixed	mRNA	1669714	1688422	.	-	.	ID=SHZ1654_021789-T1;Parent=SHZ1654_021789;product=Protein big1;Ontology_term=GO:0005085,GO:0032012;Dbxref=InterPro:IPR015403,PFAM:PF09324,InterPro:IPR046455,PFAM:PF16213,PFAM:PF12783,InterPro:IPR032817,InterPro:IPR035999,InterPro:IPR016024,InterPro:IPR032629,InterPro:IPR011989,InterPro:IPR032691,InterPro:IPR000904,InterPro:IPR023394,PFAM:PF01369;note=COG:U,EggNog:ENOG503GF47;
contig_10008	mixed	exon	1687437	1688422	.	-	.	ID=SHZ1654_021789-T1.exon1;Parent=SHZ1654_021789-T1;
contig_10008	mixed	exon	1684658	1684975	.	-	.	ID=SHZ1654_021789-T1.exon2;Parent=SHZ1654_021789-T1;
contig_10008	mixed	exon	1676716	1677049	.	-	.	ID=SHZ1654_021789-T1.exon3;Parent=SHZ1654_021789-T1;
contig_10008	mixed	exon	1676093	1676515	.	-	.	ID=SHZ1654_021789-T1.exon4;Parent=SHZ1654_021789-T1;
contig_10008	mixed	exon	1675261	1675553	.	-	.	ID=SHZ1654_021789-T1.exon5;Parent=SHZ1654_021789-T1;
contig_10008	mixed	exon	1674652	1674925	.	-	.	ID=SHZ1654_021789-T1.exon6;Parent=SHZ1654_021789-T1;
contig_10008	mixed	exon	1673681	1674183	.	-	.	ID=SHZ1654_021789-T1.exon7;Parent=SHZ1654_021789-T1;
contig_10008	mixed	exon	1672997	1673318	.	-	.	ID=SHZ1654_021789-T1.exon8;Parent=SHZ1654_021789-T1;
contig_10008	mixed	exon	1671725	1672085	.	-	.	ID=SHZ1654_021789-T1.exon9;Parent=SHZ1654_021789-T1;
contig_10008	mixed	exon	1670625	1671307	.	-	.	ID=SHZ1654_021789-T1.exon10;Parent=SHZ1654_021789-T1;
contig_10008	mixed	exon	1669714	1670325	.	-	.	ID=SHZ1654_021789-T1.exon11;Parent=SHZ1654_021789-T1;
contig_10008	mixed	CDS	1687437	1688422	.	-	0	ID=SHZ1654_021789-T1.cds;Parent=SHZ1654_021789-T1;
contig_10008	mixed	CDS	1684658	1684975	.	-	1	ID=SHZ1654_021789-T1.cds;Parent=SHZ1654_021789-T1;
contig_10008	mixed	CDS	1676716	1677049	.	-	1	ID=SHZ1654_021789-T1.cds;Parent=SHZ1654_021789-T1;
contig_10008	mixed	CDS	1676093	1676515	.	-	0	ID=SHZ1654_021789-T1.cds;Parent=SHZ1654_021789-T1;
contig_10008	mixed	CDS	1675261	1675553	.	-	0	ID=SHZ1654_021789-T1.cds;Parent=SHZ1654_021789-T1;
contig_10008	mixed	CDS	1674652	1674925	.	-	1	ID=SHZ1654_021789-T1.cds;Parent=SHZ1654_021789-T1;
contig_10008	mixed	CDS	1673681	1674183	.	-	0	ID=SHZ1654_021789-T1.cds;Parent=SHZ1654_021789-T1;
contig_10008	mixed	CDS	1672997	1673318	.	-	1	ID=SHZ1654_021789-T1.cds;Parent=SHZ1654_021789-T1;
contig_10008	mixed	CDS	1671725	1672085	.	-	0	ID=SHZ1654_021789-T1.cds;Parent=SHZ1654_021789-T1;
contig_10008	mixed	CDS	1670625	1671307	.	-	2	ID=SHZ1654_021789-T1.cds;Parent=SHZ1654_021789-T1;
contig_10008	mixed	CDS	1669714	1670325	.	-	0	ID=SHZ1654_021789-T1.cds;Parent=SHZ1654_021789-T1;
contig_10008	mixed	gene	1689697	1694486	.	-	.	ID=SHZ1654_021790;Name=OVA3;
contig_10008	mixed	mRNA	1689697	1694486	.	-	.	ID=SHZ1654_021790-T1;Parent=SHZ1654_021790;product=Glutamate--tRNA ligase, chloroplastic/mitochondrial;Ontology_term=GO:0004812,GO:0000166,GO:0008270,GO:0004818,GO:0000049,GO:0005524,GO:0043039,GO:0006424,GO:0006418;Dbxref=PFAM:PF00749,InterPro:IPR033910,InterPro:IPR045462,PFAM:PF19269,InterPro:IPR000924,InterPro:IPR001412,InterPro:IPR014729,InterPro:IPR020751,InterPro:IPR020058,InterPro:IPR004527,InterPro:IPR008925;EC_number=6.1.1.17;note=EggNog:ENOG503GC88,COG:J,BUSCO:EOG093605TG;
contig_10008	mixed	exon	1694132	1694486	.	-	.	ID=SHZ1654_021790-T1.exon1;Parent=SHZ1654_021790-T1;
contig_10008	mixed	exon	1693769	1693890	.	-	.	ID=SHZ1654_021790-T1.exon2;Parent=SHZ1654_021790-T1;
contig_10008	mixed	exon	1692904	1693086	.	-	.	ID=SHZ1654_021790-T1.exon3;Parent=SHZ1654_021790-T1;
contig_10008	mixed	exon	1692108	1692226	.	-	.	ID=SHZ1654_021790-T1.exon4;Parent=SHZ1654_021790-T1;
contig_10008	mixed	exon	1691851	1691899	.	-	.	ID=SHZ1654_021790-T1.exon5;Parent=SHZ1654_021790-T1;
contig_10008	mixed	exon	1691615	1691716	.	-	.	ID=SHZ1654_021790-T1.exon6;Parent=SHZ1654_021790-T1;
contig_10008	mixed	exon	1691334	1691436	.	-	.	ID=SHZ1654_021790-T1.exon7;Parent=SHZ1654_021790-T1;
contig_10008	mixed	exon	1691196	1691259	.	-	.	ID=SHZ1654_021790-T1.exon8;Parent=SHZ1654_021790-T1;
contig_10008	mixed	exon	1690710	1690824	.	-	.	ID=SHZ1654_021790-T1.exon9;Parent=SHZ1654_021790-T1;
contig_10008	mixed	exon	1690414	1690514	.	-	.	ID=SHZ1654_021790-T1.exon10;Parent=SHZ1654_021790-T1;
contig_10008	mixed	exon	1690001	1690157	.	-	.	ID=SHZ1654_021790-T1.exon11;Parent=SHZ1654_021790-T1;
contig_10008	mixed	exon	1689697	1689927	.	-	.	ID=SHZ1654_021790-T1.exon12;Parent=SHZ1654_021790-T1;
contig_10008	mixed	CDS	1694132	1694486	.	-	0	ID=SHZ1654_021790-T1.cds;Parent=SHZ1654_021790-T1;
contig_10008	mixed	CDS	1693769	1693890	.	-	2	ID=SHZ1654_021790-T1.cds;Parent=SHZ1654_021790-T1;
contig_10008	mixed	CDS	1692904	1693086	.	-	0	ID=SHZ1654_021790-T1.cds;Parent=SHZ1654_021790-T1;
contig_10008	mixed	CDS	1692108	1692226	.	-	0	ID=SHZ1654_021790-T1.cds;Parent=SHZ1654_021790-T1;
contig_10008	mixed	CDS	1691851	1691899	.	-	1	ID=SHZ1654_021790-T1.cds;Parent=SHZ1654_021790-T1;
contig_10008	mixed	CDS	1691615	1691716	.	-	0	ID=SHZ1654_021790-T1.cds;Parent=SHZ1654_021790-T1;
contig_10008	mixed	CDS	1691334	1691436	.	-	0	ID=SHZ1654_021790-T1.cds;Parent=SHZ1654_021790-T1;
contig_10008	mixed	CDS	1691196	1691259	.	-	2	ID=SHZ1654_021790-T1.cds;Parent=SHZ1654_021790-T1;
contig_10008	mixed	CDS	1690710	1690824	.	-	1	ID=SHZ1654_021790-T1.cds;Parent=SHZ1654_021790-T1;
contig_10008	mixed	CDS	1690414	1690514	.	-	0	ID=SHZ1654_021790-T1.cds;Parent=SHZ1654_021790-T1;
contig_10008	mixed	CDS	1690001	1690157	.	-	1	ID=SHZ1654_021790-T1.cds;Parent=SHZ1654_021790-T1;
contig_10008	mixed	CDS	1689697	1689927	.	-	0	ID=SHZ1654_021790-T1.cds;Parent=SHZ1654_021790-T1;
contig_10008	mixed	gene	1694655	1695646	.	+	.	ID=SHZ1654_021791;
contig_10008	mixed	mRNA	1694655	1695646	.	+	.	ID=SHZ1654_021791-T1;Parent=SHZ1654_021791;product=hypothetical protein;Ontology_term=GO:0003723,GO:0005515,GO:0000373,GO:0009658;Dbxref=InterPro:IPR011990,InterPro:IPR044190,InterPro:IPR002885,PFAM:PF13812,PFAM:PF13041;note=BUSCO:EOG09360TEN,COG:S,EggNog:ENOG503GHQP;
contig_10008	mixed	exon	1694655	1694984	.	+	.	ID=SHZ1654_021791-T1.exon1;Parent=SHZ1654_021791-T1;
contig_10008	mixed	exon	1695236	1695646	.	+	.	ID=SHZ1654_021791-T1.exon2;Parent=SHZ1654_021791-T1;
contig_10008	mixed	CDS	1694655	1694984	.	+	0	ID=SHZ1654_021791-T1.cds;Parent=SHZ1654_021791-T1;
contig_10008	mixed	CDS	1695236	1695646	.	+	0	ID=SHZ1654_021791-T1.cds;Parent=SHZ1654_021791-T1;
contig_10008	mixed	gene	1696618	1697587	.	-	.	ID=SHZ1654_021792;Name=EXPA20;
contig_10008	mixed	mRNA	1696618	1697587	.	-	.	ID=SHZ1654_021792-T1;Parent=SHZ1654_021792;product=Expansin-A20;Ontology_term=GO:0009664,GO:0005576;Dbxref=InterPro:IPR036749,InterPro:IPR036908,PFAM:PF03330,InterPro:IPR009009,PFAM:PF01357,InterPro:IPR002963,InterPro:IPR007112,InterPro:IPR007117,InterPro:IPR007118;note=EggNog:ENOG503GFAF,COG:S;
contig_10008	mixed	exon	1697458	1697587	.	-	.	ID=SHZ1654_021792-T1.exon1;Parent=SHZ1654_021792-T1;
contig_10008	mixed	exon	1697036	1697354	.	-	.	ID=SHZ1654_021792-T1.exon2;Parent=SHZ1654_021792-T1;
contig_10008	mixed	exon	1696618	1696921	.	-	.	ID=SHZ1654_021792-T1.exon3;Parent=SHZ1654_021792-T1;
contig_10008	mixed	CDS	1697458	1697587	.	-	0	ID=SHZ1654_021792-T1.cds;Parent=SHZ1654_021792-T1;
contig_10008	mixed	CDS	1697036	1697354	.	-	2	ID=SHZ1654_021792-T1.cds;Parent=SHZ1654_021792-T1;
contig_10008	mixed	CDS	1696618	1696921	.	-	1	ID=SHZ1654_021792-T1.cds;Parent=SHZ1654_021792-T1;
contig_10008	mixed	gene	1699295	1702175	.	-	.	ID=SHZ1654_021793;
contig_10008	mixed	mRNA	1699295	1702175	.	-	.	ID=SHZ1654_021793-T1;Parent=SHZ1654_021793;product=hypothetical protein;note=EggNog:ENOG503GIAX;
contig_10008	mixed	exon	1701748	1702175	.	-	.	ID=SHZ1654_021793-T1.exon1;Parent=SHZ1654_021793-T1;
contig_10008	mixed	exon	1699295	1699550	.	-	.	ID=SHZ1654_021793-T1.exon2;Parent=SHZ1654_021793-T1;
contig_10008	mixed	CDS	1701748	1702175	.	-	0	ID=SHZ1654_021793-T1.cds;Parent=SHZ1654_021793-T1;
contig_10008	mixed	CDS	1699295	1699550	.	-	1	ID=SHZ1654_021793-T1.cds;Parent=SHZ1654_021793-T1;
contig_10008	mixed	gene	1705172	1708299	.	+	.	ID=SHZ1654_021794;
contig_10008	mixed	mRNA	1705172	1708299	.	+	.	ID=SHZ1654_021794-T1;Parent=SHZ1654_021794;product=hypothetical protein;Ontology_term=GO:0006520,GO:0005737,GO:0004046,GO:0016787;Dbxref=PFAM:PF01546,PFAM:PF04389,InterPro:IPR010159,InterPro:IPR001261,InterPro:IPR002933;EC_number=3.5.1.14;note=COG:E,EggNog:ENOG503GERC,MEROPS:MER0001271;
contig_10008	mixed	exon	1705172	1705853	.	+	.	ID=SHZ1654_021794-T1.exon1;Parent=SHZ1654_021794-T1;
contig_10008	mixed	exon	1705928	1706190	.	+	.	ID=SHZ1654_021794-T1.exon2;Parent=SHZ1654_021794-T1;
contig_10008	mixed	exon	1706746	1706883	.	+	.	ID=SHZ1654_021794-T1.exon3;Parent=SHZ1654_021794-T1;
contig_10008	mixed	exon	1707728	1707967	.	+	.	ID=SHZ1654_021794-T1.exon4;Parent=SHZ1654_021794-T1;
contig_10008	mixed	exon	1708186	1708299	.	+	.	ID=SHZ1654_021794-T1.exon5;Parent=SHZ1654_021794-T1;
contig_10008	mixed	CDS	1705172	1705853	.	+	0	ID=SHZ1654_021794-T1.cds;Parent=SHZ1654_021794-T1;
contig_10008	mixed	CDS	1705928	1706190	.	+	2	ID=SHZ1654_021794-T1.cds;Parent=SHZ1654_021794-T1;
contig_10008	mixed	CDS	1706746	1706883	.	+	0	ID=SHZ1654_021794-T1.cds;Parent=SHZ1654_021794-T1;
contig_10008	mixed	CDS	1707728	1707967	.	+	0	ID=SHZ1654_021794-T1.cds;Parent=SHZ1654_021794-T1;
contig_10008	mixed	CDS	1708186	1708299	.	+	0	ID=SHZ1654_021794-T1.cds;Parent=SHZ1654_021794-T1;
contig_10008	mixed	gene	1708785	1710656	.	-	.	ID=SHZ1654_021795;Name=PCMPH44;
contig_10008	mixed	mRNA	1708785	1710656	.	-	.	ID=SHZ1654_021795-T1;Parent=SHZ1654_021795;product=Pentatricopeptide repeat-containing protein At2g03880, mitochondrial;Ontology_term=GO:0008270,GO:0005515;Dbxref=InterPro:IPR011990,InterPro:IPR032867,InterPro:IPR002885,InterPro:IPR046848,PFAM:PF12854,PFAM:PF13041,PFAM:PF01535,PFAM:PF13812,PFAM:PF14432;note=BUSCO:EOG093604WH,COG:S,EggNog:ENOG503G9V6;
contig_10008	mixed	exon	1708785	1710656	.	-	.	ID=SHZ1654_021795-T1.exon1;Parent=SHZ1654_021795-T1;
contig_10008	mixed	CDS	1708785	1710656	.	-	0	ID=SHZ1654_021795-T1.cds;Parent=SHZ1654_021795-T1;
contig_10008	mixed	gene	1711088	1713579	.	+	.	ID=SHZ1654_021796;
contig_10008	mixed	mRNA	1711088	1713579	.	+	.	ID=SHZ1654_021796-T1;Parent=SHZ1654_021796;product=hypothetical protein;Ontology_term=GO:0005975,GO:0004650;Dbxref=InterPro:IPR006626,PFAM:PF00295,InterPro:IPR012334,PFAM:PF12708,InterPro:IPR011050,InterPro:IPR000743;EC_number=3.2.1.67;note=CAZy:GH28,COG:G,EggNog:ENOG503GC68;
contig_10008	mixed	exon	1711088	1711297	.	+	.	ID=SHZ1654_021796-T1.exon1;Parent=SHZ1654_021796-T1;
contig_10008	mixed	exon	1711746	1711886	.	+	.	ID=SHZ1654_021796-T1.exon2;Parent=SHZ1654_021796-T1;
contig_10008	mixed	exon	1712006	1712182	.	+	.	ID=SHZ1654_021796-T1.exon3;Parent=SHZ1654_021796-T1;
contig_10008	mixed	exon	1712514	1712803	.	+	.	ID=SHZ1654_021796-T1.exon4;Parent=SHZ1654_021796-T1;
contig_10008	mixed	exon	1712884	1713112	.	+	.	ID=SHZ1654_021796-T1.exon5;Parent=SHZ1654_021796-T1;
contig_10008	mixed	exon	1713352	1713579	.	+	.	ID=SHZ1654_021796-T1.exon6;Parent=SHZ1654_021796-T1;
contig_10008	mixed	CDS	1711088	1711297	.	+	0	ID=SHZ1654_021796-T1.cds;Parent=SHZ1654_021796-T1;
contig_10008	mixed	CDS	1711746	1711886	.	+	0	ID=SHZ1654_021796-T1.cds;Parent=SHZ1654_021796-T1;
contig_10008	mixed	CDS	1712006	1712182	.	+	0	ID=SHZ1654_021796-T1.cds;Parent=SHZ1654_021796-T1;
contig_10008	mixed	CDS	1712514	1712803	.	+	0	ID=SHZ1654_021796-T1.cds;Parent=SHZ1654_021796-T1;
contig_10008	mixed	CDS	1712884	1713112	.	+	1	ID=SHZ1654_021796-T1.cds;Parent=SHZ1654_021796-T1;
contig_10008	mixed	CDS	1713352	1713579	.	+	0	ID=SHZ1654_021796-T1.cds;Parent=SHZ1654_021796-T1;
contig_10008	mixed	gene	1714052	1719105	.	+	.	ID=SHZ1654_021797;
contig_10008	mixed	mRNA	1714052	1719105	.	+	.	ID=SHZ1654_021797-T1;Parent=SHZ1654_021797;product=hypothetical protein;Ontology_term=GO:0004594,GO:0005524,GO:0015937;Dbxref=InterPro:IPR036075,PFAM:PF01937,InterPro:IPR002791,InterPro:IPR004567,InterPro:IPR035073,InterPro:IPR016949;EC_number=2.7.1.33;note=EggNog:ENOG503G7XY,COG:H;
contig_10008	mixed	exon	1714052	1714221	.	+	.	ID=SHZ1654_021797-T1.exon1;Parent=SHZ1654_021797-T1;
contig_10008	mixed	exon	1715081	1715146	.	+	.	ID=SHZ1654_021797-T1.exon2;Parent=SHZ1654_021797-T1;
contig_10008	mixed	exon	1715447	1715513	.	+	.	ID=SHZ1654_021797-T1.exon3;Parent=SHZ1654_021797-T1;
contig_10008	mixed	exon	1715649	1715717	.	+	.	ID=SHZ1654_021797-T1.exon4;Parent=SHZ1654_021797-T1;
contig_10008	mixed	exon	1715953	1716093	.	+	.	ID=SHZ1654_021797-T1.exon5;Parent=SHZ1654_021797-T1;
contig_10008	mixed	exon	1716452	1716580	.	+	.	ID=SHZ1654_021797-T1.exon6;Parent=SHZ1654_021797-T1;
contig_10008	mixed	exon	1716720	1716806	.	+	.	ID=SHZ1654_021797-T1.exon7;Parent=SHZ1654_021797-T1;
contig_10008	mixed	exon	1718051	1718125	.	+	.	ID=SHZ1654_021797-T1.exon8;Parent=SHZ1654_021797-T1;
contig_10008	mixed	exon	1718208	1718285	.	+	.	ID=SHZ1654_021797-T1.exon9;Parent=SHZ1654_021797-T1;
contig_10008	mixed	exon	1718411	1718488	.	+	.	ID=SHZ1654_021797-T1.exon10;Parent=SHZ1654_021797-T1;
contig_10008	mixed	exon	1718854	1718916	.	+	.	ID=SHZ1654_021797-T1.exon11;Parent=SHZ1654_021797-T1;
contig_10008	mixed	exon	1719025	1719105	.	+	.	ID=SHZ1654_021797-T1.exon12;Parent=SHZ1654_021797-T1;
contig_10008	mixed	CDS	1714052	1714221	.	+	0	ID=SHZ1654_021797-T1.cds;Parent=SHZ1654_021797-T1;
contig_10008	mixed	CDS	1715081	1715146	.	+	1	ID=SHZ1654_021797-T1.cds;Parent=SHZ1654_021797-T1;
contig_10008	mixed	CDS	1715447	1715513	.	+	1	ID=SHZ1654_021797-T1.cds;Parent=SHZ1654_021797-T1;
contig_10008	mixed	CDS	1715649	1715717	.	+	0	ID=SHZ1654_021797-T1.cds;Parent=SHZ1654_021797-T1;
contig_10008	mixed	CDS	1715953	1716093	.	+	0	ID=SHZ1654_021797-T1.cds;Parent=SHZ1654_021797-T1;
contig_10008	mixed	CDS	1716452	1716580	.	+	0	ID=SHZ1654_021797-T1.cds;Parent=SHZ1654_021797-T1;
contig_10008	mixed	CDS	1716720	1716806	.	+	0	ID=SHZ1654_021797-T1.cds;Parent=SHZ1654_021797-T1;
contig_10008	mixed	CDS	1718051	1718125	.	+	0	ID=SHZ1654_021797-T1.cds;Parent=SHZ1654_021797-T1;
contig_10008	mixed	CDS	1718208	1718285	.	+	0	ID=SHZ1654_021797-T1.cds;Parent=SHZ1654_021797-T1;
contig_10008	mixed	CDS	1718411	1718488	.	+	0	ID=SHZ1654_021797-T1.cds;Parent=SHZ1654_021797-T1;
contig_10008	mixed	CDS	1718854	1718916	.	+	0	ID=SHZ1654_021797-T1.cds;Parent=SHZ1654_021797-T1;
contig_10008	mixed	CDS	1719025	1719105	.	+	0	ID=SHZ1654_021797-T1.cds;Parent=SHZ1654_021797-T1;
contig_10008	mixed	gene	1719698	1721034	.	-	.	ID=SHZ1654_021798;Name=XCP1_1;
contig_10008	mixed	mRNA	1719698	1721034	.	-	.	ID=SHZ1654_021798-T1;Parent=SHZ1654_021798;product=Cysteine protease xcp1;Ontology_term=GO:0006508,GO:0008234;Dbxref=InterPro:IPR000169,InterPro:IPR025661,InterPro:IPR013201,InterPro:IPR000668,PFAM:PF08246,InterPro:IPR039417,InterPro:IPR038765,PFAM:PF00112,InterPro:IPR025660;note=COG:O,MEROPS:MER0004613,EggNog:ENOG503GEDJ;
contig_10008	mixed	exon	1720569	1721034	.	-	.	ID=SHZ1654_021798-T1.exon1;Parent=SHZ1654_021798-T1;
contig_10008	mixed	exon	1720237	1720472	.	-	.	ID=SHZ1654_021798-T1.exon2;Parent=SHZ1654_021798-T1;
contig_10008	mixed	exon	1719995	1720135	.	-	.	ID=SHZ1654_021798-T1.exon3;Parent=SHZ1654_021798-T1;
contig_10008	mixed	exon	1719698	1719913	.	-	.	ID=SHZ1654_021798-T1.exon4;Parent=SHZ1654_021798-T1;
contig_10008	mixed	CDS	1720569	1721034	.	-	0	ID=SHZ1654_021798-T1.cds;Parent=SHZ1654_021798-T1;
contig_10008	mixed	CDS	1720237	1720472	.	-	2	ID=SHZ1654_021798-T1.cds;Parent=SHZ1654_021798-T1;
contig_10008	mixed	CDS	1719995	1720135	.	-	0	ID=SHZ1654_021798-T1.cds;Parent=SHZ1654_021798-T1;
contig_10008	mixed	CDS	1719698	1719913	.	-	0	ID=SHZ1654_021798-T1.cds;Parent=SHZ1654_021798-T1;
contig_10008	mixed	gene	1723218	1728954	.	-	.	ID=SHZ1654_021799;
contig_10008	mixed	mRNA	1723218	1728954	.	-	.	ID=SHZ1654_021799-T1;Parent=SHZ1654_021799;product=hypothetical protein;Ontology_term=GO:0015165,GO:0016021,GO:0000139,GO:0090481;Dbxref=PFAM:PF08449,PFAM:PF04142,InterPro:IPR007271;note=EggNog:ENOG503GC1J,COG:G;
contig_10008	mixed	exon	1728928	1728954	.	-	.	ID=SHZ1654_021799-T1.exon1;Parent=SHZ1654_021799-T1;
contig_10008	mixed	exon	1728275	1728338	.	-	.	ID=SHZ1654_021799-T1.exon2;Parent=SHZ1654_021799-T1;
contig_10008	mixed	exon	1728086	1728149	.	-	.	ID=SHZ1654_021799-T1.exon3;Parent=SHZ1654_021799-T1;
contig_10008	mixed	exon	1727897	1728008	.	-	.	ID=SHZ1654_021799-T1.exon4;Parent=SHZ1654_021799-T1;
contig_10008	mixed	exon	1727718	1727797	.	-	.	ID=SHZ1654_021799-T1.exon5;Parent=SHZ1654_021799-T1;
contig_10008	mixed	exon	1726812	1726887	.	-	.	ID=SHZ1654_021799-T1.exon6;Parent=SHZ1654_021799-T1;
contig_10008	mixed	exon	1726594	1726694	.	-	.	ID=SHZ1654_021799-T1.exon7;Parent=SHZ1654_021799-T1;
contig_10008	mixed	exon	1726094	1726165	.	-	.	ID=SHZ1654_021799-T1.exon8;Parent=SHZ1654_021799-T1;
contig_10008	mixed	exon	1725766	1725814	.	-	.	ID=SHZ1654_021799-T1.exon9;Parent=SHZ1654_021799-T1;
contig_10008	mixed	exon	1725623	1725664	.	-	.	ID=SHZ1654_021799-T1.exon10;Parent=SHZ1654_021799-T1;
contig_10008	mixed	exon	1725360	1725481	.	-	.	ID=SHZ1654_021799-T1.exon11;Parent=SHZ1654_021799-T1;
contig_10008	mixed	exon	1724685	1724744	.	-	.	ID=SHZ1654_021799-T1.exon12;Parent=SHZ1654_021799-T1;
contig_10008	mixed	exon	1723686	1723734	.	-	.	ID=SHZ1654_021799-T1.exon13;Parent=SHZ1654_021799-T1;
contig_10008	mixed	exon	1723473	1723567	.	-	.	ID=SHZ1654_021799-T1.exon14;Parent=SHZ1654_021799-T1;
contig_10008	mixed	exon	1723218	1723269	.	-	.	ID=SHZ1654_021799-T1.exon15;Parent=SHZ1654_021799-T1;
contig_10008	mixed	CDS	1728928	1728954	.	-	0	ID=SHZ1654_021799-T1.cds;Parent=SHZ1654_021799-T1;
contig_10008	mixed	CDS	1728275	1728338	.	-	0	ID=SHZ1654_021799-T1.cds;Parent=SHZ1654_021799-T1;
contig_10008	mixed	CDS	1728086	1728149	.	-	2	ID=SHZ1654_021799-T1.cds;Parent=SHZ1654_021799-T1;
contig_10008	mixed	CDS	1727897	1728008	.	-	1	ID=SHZ1654_021799-T1.cds;Parent=SHZ1654_021799-T1;
contig_10008	mixed	CDS	1727718	1727797	.	-	0	ID=SHZ1654_021799-T1.cds;Parent=SHZ1654_021799-T1;
contig_10008	mixed	CDS	1726812	1726887	.	-	1	ID=SHZ1654_021799-T1.cds;Parent=SHZ1654_021799-T1;
contig_10008	mixed	CDS	1726594	1726694	.	-	0	ID=SHZ1654_021799-T1.cds;Parent=SHZ1654_021799-T1;
contig_10008	mixed	CDS	1726094	1726165	.	-	1	ID=SHZ1654_021799-T1.cds;Parent=SHZ1654_021799-T1;
contig_10008	mixed	CDS	1725766	1725814	.	-	1	ID=SHZ1654_021799-T1.cds;Parent=SHZ1654_021799-T1;
contig_10008	mixed	CDS	1725623	1725664	.	-	0	ID=SHZ1654_021799-T1.cds;Parent=SHZ1654_021799-T1;
contig_10008	mixed	CDS	1725360	1725481	.	-	0	ID=SHZ1654_021799-T1.cds;Parent=SHZ1654_021799-T1;
contig_10008	mixed	CDS	1724685	1724744	.	-	1	ID=SHZ1654_021799-T1.cds;Parent=SHZ1654_021799-T1;
contig_10008	mixed	CDS	1723686	1723734	.	-	1	ID=SHZ1654_021799-T1.cds;Parent=SHZ1654_021799-T1;
contig_10008	mixed	CDS	1723473	1723567	.	-	0	ID=SHZ1654_021799-T1.cds;Parent=SHZ1654_021799-T1;
contig_10008	mixed	CDS	1723218	1723269	.	-	1	ID=SHZ1654_021799-T1.cds;Parent=SHZ1654_021799-T1;
contig_10008	mixed	gene	1730595	1730933	.	-	.	ID=SHZ1654_021800;
contig_10008	mixed	mRNA	1730595	1730933	.	-	.	ID=SHZ1654_021800-T1;Parent=SHZ1654_021800;product=hypothetical protein;
contig_10008	mixed	exon	1730595	1730933	.	-	.	ID=SHZ1654_021800-T1.exon1;Parent=SHZ1654_021800-T1;
contig_10008	mixed	CDS	1730595	1730933	.	-	0	ID=SHZ1654_021800-T1.cds;Parent=SHZ1654_021800-T1;
contig_10008	mixed	gene	1734318	1735927	.	+	.	ID=SHZ1654_021801;
contig_10008	mixed	mRNA	1734318	1735927	.	+	.	ID=SHZ1654_021801-T1;Parent=SHZ1654_021801;product=hypothetical protein;note=EggNog:ENOG503GEX3,COG:E;
contig_10008	mixed	exon	1734318	1734570	.	+	.	ID=SHZ1654_021801-T1.exon1;Parent=SHZ1654_021801-T1;
contig_10008	mixed	exon	1734881	1735509	.	+	.	ID=SHZ1654_021801-T1.exon2;Parent=SHZ1654_021801-T1;
contig_10008	mixed	exon	1735597	1735797	.	+	.	ID=SHZ1654_021801-T1.exon3;Parent=SHZ1654_021801-T1;
contig_10008	mixed	exon	1735883	1735927	.	+	.	ID=SHZ1654_021801-T1.exon4;Parent=SHZ1654_021801-T1;
contig_10008	mixed	CDS	1734318	1734570	.	+	0	ID=SHZ1654_021801-T1.cds;Parent=SHZ1654_021801-T1;
contig_10008	mixed	CDS	1734881	1735509	.	+	2	ID=SHZ1654_021801-T1.cds;Parent=SHZ1654_021801-T1;
contig_10008	mixed	CDS	1735597	1735797	.	+	0	ID=SHZ1654_021801-T1.cds;Parent=SHZ1654_021801-T1;
contig_10008	mixed	CDS	1735883	1735927	.	+	0	ID=SHZ1654_021801-T1.cds;Parent=SHZ1654_021801-T1;
contig_10008	mixed	gene	1736790	1742155	.	-	.	ID=SHZ1654_021802;Name=CPK5;
contig_10008	mixed	mRNA	1736790	1742155	.	-	.	ID=SHZ1654_021802-T1;Parent=SHZ1654_021802;product=Calcium-dependent protein kinase 5;Ontology_term=GO:0005509,GO:0004672,GO:0005524,GO:0006468;Dbxref=PFAM:PF00036,InterPro:IPR018247,InterPro:IPR008271,InterPro:IPR011009,InterPro:IPR011992,PFAM:PF13202,PFAM:PF13405,PFAM:PF00069,PFAM:PF07714,InterPro:IPR000719,InterPro:IPR002048,PFAM:PF13833,PFAM:PF13499,InterPro:IPR017441;EC_number=2.7.11.1;note=COG:T,EggNog:ENOG503G8HU;
contig_10008	mixed	exon	1741399	1742155	.	-	.	ID=SHZ1654_021802-T1.exon1;Parent=SHZ1654_021802-T1;
contig_10008	mixed	exon	1740813	1740956	.	-	.	ID=SHZ1654_021802-T1.exon2;Parent=SHZ1654_021802-T1;
contig_10008	mixed	exon	1740577	1740729	.	-	.	ID=SHZ1654_021802-T1.exon3;Parent=SHZ1654_021802-T1;
contig_10008	mixed	exon	1739658	1739773	.	-	.	ID=SHZ1654_021802-T1.exon4;Parent=SHZ1654_021802-T1;
contig_10008	mixed	exon	1739216	1739383	.	-	.	ID=SHZ1654_021802-T1.exon5;Parent=SHZ1654_021802-T1;
contig_10008	mixed	exon	1737501	1737725	.	-	.	ID=SHZ1654_021802-T1.exon6;Parent=SHZ1654_021802-T1;
contig_10008	mixed	exon	1736790	1736912	.	-	.	ID=SHZ1654_021802-T1.exon7;Parent=SHZ1654_021802-T1;
contig_10008	mixed	CDS	1741399	1742155	.	-	0	ID=SHZ1654_021802-T1.cds;Parent=SHZ1654_021802-T1;
contig_10008	mixed	CDS	1740813	1740956	.	-	2	ID=SHZ1654_021802-T1.cds;Parent=SHZ1654_021802-T1;
contig_10008	mixed	CDS	1740577	1740729	.	-	2	ID=SHZ1654_021802-T1.cds;Parent=SHZ1654_021802-T1;
contig_10008	mixed	CDS	1739658	1739773	.	-	2	ID=SHZ1654_021802-T1.cds;Parent=SHZ1654_021802-T1;
contig_10008	mixed	CDS	1739216	1739383	.	-	0	ID=SHZ1654_021802-T1.cds;Parent=SHZ1654_021802-T1;
contig_10008	mixed	CDS	1737501	1737725	.	-	0	ID=SHZ1654_021802-T1.cds;Parent=SHZ1654_021802-T1;
contig_10008	mixed	CDS	1736790	1736912	.	-	0	ID=SHZ1654_021802-T1.cds;Parent=SHZ1654_021802-T1;
contig_10008	mixed	gene	1744925	1746683	.	-	.	ID=SHZ1654_021803;Name=MPT1_2;
contig_10008	mixed	mRNA	1744925	1746683	.	-	.	ID=SHZ1654_021803-T1;Parent=SHZ1654_021803;product=Mitochondrial phosphate carrier protein 1, mitochondrial;Ontology_term=GO:1990547,GO:0005315;Dbxref=PFAM:PF00153,InterPro:IPR044677,InterPro:IPR018108,InterPro:IPR023395;note=COG:C,EggNog:ENOG503GEZ4;
contig_10008	mixed	exon	1746439	1746683	.	-	.	ID=SHZ1654_021803-T1.exon1;Parent=SHZ1654_021803-T1;
contig_10008	mixed	exon	1746317	1746360	.	-	.	ID=SHZ1654_021803-T1.exon2;Parent=SHZ1654_021803-T1;
contig_10008	mixed	exon	1745385	1745599	.	-	.	ID=SHZ1654_021803-T1.exon3;Parent=SHZ1654_021803-T1;
contig_10008	mixed	exon	1745167	1745291	.	-	.	ID=SHZ1654_021803-T1.exon4;Parent=SHZ1654_021803-T1;
contig_10008	mixed	exon	1744925	1744979	.	-	.	ID=SHZ1654_021803-T1.exon5;Parent=SHZ1654_021803-T1;
contig_10008	mixed	CDS	1746439	1746683	.	-	0	ID=SHZ1654_021803-T1.cds;Parent=SHZ1654_021803-T1;
contig_10008	mixed	CDS	1746317	1746360	.	-	1	ID=SHZ1654_021803-T1.cds;Parent=SHZ1654_021803-T1;
contig_10008	mixed	CDS	1745385	1745599	.	-	2	ID=SHZ1654_021803-T1.cds;Parent=SHZ1654_021803-T1;
contig_10008	mixed	CDS	1745167	1745291	.	-	0	ID=SHZ1654_021803-T1.cds;Parent=SHZ1654_021803-T1;
contig_10008	mixed	CDS	1744925	1744979	.	-	1	ID=SHZ1654_021803-T1.cds;Parent=SHZ1654_021803-T1;
contig_10008	mixed	gene	1751191	1756429	.	+	.	ID=SHZ1654_021804;Name=TMT2_2;
contig_10008	mixed	mRNA	1751191	1756429	.	+	.	ID=SHZ1654_021804-T1;Parent=SHZ1654_021804;product=trans-aconitate methyltransferase 2;Ontology_term=GO:0016021,GO:0016020,GO:0022857,GO:0055085;Dbxref=InterPro:IPR005829,InterPro:IPR020846,InterPro:IPR036259,PFAM:PF07690,InterPro:IPR003663,InterPro:IPR005828;note=COG:U,EggNog:ENOG503GC2P;
contig_10008	mixed	exon	1751191	1751269	.	+	.	ID=SHZ1654_021804-T1.exon1;Parent=SHZ1654_021804-T1;
contig_10008	mixed	exon	1751630	1752196	.	+	.	ID=SHZ1654_021804-T1.exon2;Parent=SHZ1654_021804-T1;
contig_10008	mixed	exon	1753184	1754130	.	+	.	ID=SHZ1654_021804-T1.exon3;Parent=SHZ1654_021804-T1;
contig_10008	mixed	exon	1754599	1754786	.	+	.	ID=SHZ1654_021804-T1.exon4;Parent=SHZ1654_021804-T1;
contig_10008	mixed	exon	1755991	1756429	.	+	.	ID=SHZ1654_021804-T1.exon5;Parent=SHZ1654_021804-T1;
contig_10008	mixed	CDS	1751191	1751269	.	+	0	ID=SHZ1654_021804-T1.cds;Parent=SHZ1654_021804-T1;
contig_10008	mixed	CDS	1751630	1752196	.	+	2	ID=SHZ1654_021804-T1.cds;Parent=SHZ1654_021804-T1;
contig_10008	mixed	CDS	1753184	1754130	.	+	2	ID=SHZ1654_021804-T1.cds;Parent=SHZ1654_021804-T1;
contig_10008	mixed	CDS	1754599	1754786	.	+	0	ID=SHZ1654_021804-T1.cds;Parent=SHZ1654_021804-T1;
contig_10008	mixed	CDS	1755991	1756429	.	+	1	ID=SHZ1654_021804-T1.cds;Parent=SHZ1654_021804-T1;
contig_10008	mixed	gene	1757638	1758829	.	-	.	ID=SHZ1654_021805;
contig_10008	mixed	mRNA	1757638	1758829	.	-	.	ID=SHZ1654_021805-T1;Parent=SHZ1654_021805;product=hypothetical protein;Dbxref=PFAM:PF13639,PFAM:PF12678,PFAM:PF13923,InterPro:IPR001841,PFAM:PF13445,PFAM:PF17123,InterPro:IPR013083,PFAM:PF12861,PFAM:PF00097;EC_number=2.3.2.27;note=EggNog:ENOG50KOG0800,COG:O;
contig_10008	mixed	exon	1758442	1758829	.	-	.	ID=SHZ1654_021805-T1.exon1;Parent=SHZ1654_021805-T1;
contig_10008	mixed	exon	1757638	1757648	.	-	.	ID=SHZ1654_021805-T1.exon2;Parent=SHZ1654_021805-T1;
contig_10008	mixed	CDS	1758442	1758829	.	-	0	ID=SHZ1654_021805-T1.cds;Parent=SHZ1654_021805-T1;
contig_10008	mixed	CDS	1757638	1757648	.	-	2	ID=SHZ1654_021805-T1.cds;Parent=SHZ1654_021805-T1;
contig_10008	mixed	gene	1760267	1764026	.	-	.	ID=SHZ1654_021806;
contig_10008	mixed	mRNA	1760267	1764026	.	-	.	ID=SHZ1654_021806-T1;Parent=SHZ1654_021806;product=hypothetical protein;Ontology_term=GO:0016020,GO:0015276;Dbxref=PFAM:PF00060,InterPro:IPR001638,PFAM:PF10613,PFAM:PF01094,PFAM:PF13458,InterPro:IPR017103,InterPro:IPR044440,PFAM:PF00497,InterPro:IPR001320,InterPro:IPR001828,InterPro:IPR028082;note=COG:E,COG:P,COG:T,EggNog:ENOG503GD5M;
contig_10008	mixed	exon	1763777	1764026	.	-	.	ID=SHZ1654_021806-T1.exon1;Parent=SHZ1654_021806-T1;
contig_10008	mixed	exon	1762317	1763656	.	-	.	ID=SHZ1654_021806-T1.exon2;Parent=SHZ1654_021806-T1;
contig_10008	mixed	exon	1761941	1762218	.	-	.	ID=SHZ1654_021806-T1.exon3;Parent=SHZ1654_021806-T1;
contig_10008	mixed	exon	1761313	1761344	.	-	.	ID=SHZ1654_021806-T1.exon4;Parent=SHZ1654_021806-T1;
contig_10008	mixed	exon	1760820	1761214	.	-	.	ID=SHZ1654_021806-T1.exon5;Parent=SHZ1654_021806-T1;
contig_10008	mixed	exon	1760267	1760725	.	-	.	ID=SHZ1654_021806-T1.exon6;Parent=SHZ1654_021806-T1;
contig_10008	mixed	CDS	1763777	1764026	.	-	0	ID=SHZ1654_021806-T1.cds;Parent=SHZ1654_021806-T1;
contig_10008	mixed	CDS	1762317	1763656	.	-	2	ID=SHZ1654_021806-T1.cds;Parent=SHZ1654_021806-T1;
contig_10008	mixed	CDS	1761941	1762218	.	-	0	ID=SHZ1654_021806-T1.cds;Parent=SHZ1654_021806-T1;
contig_10008	mixed	CDS	1761313	1761344	.	-	1	ID=SHZ1654_021806-T1.cds;Parent=SHZ1654_021806-T1;
contig_10008	mixed	CDS	1760820	1761214	.	-	2	ID=SHZ1654_021806-T1.cds;Parent=SHZ1654_021806-T1;
contig_10008	mixed	CDS	1760267	1760725	.	-	0	ID=SHZ1654_021806-T1.cds;Parent=SHZ1654_021806-T1;
contig_10008	mixed	gene	1766781	1768109	.	-	.	ID=SHZ1654_021807;Name=ANTR5;
contig_10008	mixed	mRNA	1766781	1768109	.	-	.	ID=SHZ1654_021807-T1;Parent=SHZ1654_021807;product=Probable anion transporter 5;Ontology_term=GO:0022857,GO:0055085;Dbxref=InterPro:IPR044777,InterPro:IPR020846,InterPro:IPR036259,InterPro:IPR011701,PFAM:PF07690;note=COG:G,EggNog:ENOG503GF63;
contig_10008	mixed	exon	1766781	1768109	.	-	.	ID=SHZ1654_021807-T1.exon1;Parent=SHZ1654_021807-T1;
contig_10008	mixed	CDS	1766781	1768109	.	-	0	ID=SHZ1654_021807-T1.cds;Parent=SHZ1654_021807-T1;
contig_10008	mixed	gene	1774169	1775535	.	+	.	ID=SHZ1654_021808;Name=AVT3B_2;
contig_10008	mixed	mRNA	1774169	1775535	.	+	.	ID=SHZ1654_021808-T1;Parent=SHZ1654_021808;product=Amino acid transporter avt3b;Dbxref=InterPro:IPR013057,PFAM:PF01490;note=EggNog:ENOG5037NP5,COG:E;
contig_10008	mixed	exon	1774169	1775443	.	+	.	ID=SHZ1654_021808-T1.exon1;Parent=SHZ1654_021808-T1;
contig_10008	mixed	exon	1775530	1775535	.	+	.	ID=SHZ1654_021808-T1.exon2;Parent=SHZ1654_021808-T1;
contig_10008	mixed	CDS	1774169	1775443	.	+	0	ID=SHZ1654_021808-T1.cds;Parent=SHZ1654_021808-T1;
contig_10008	mixed	CDS	1775530	1775535	.	+	0	ID=SHZ1654_021808-T1.cds;Parent=SHZ1654_021808-T1;
contig_10008	mixed	gene	1786987	1799685	.	-	.	ID=SHZ1654_021809;
contig_10008	mixed	mRNA	1786987	1799685	.	-	.	ID=SHZ1654_021809-T1;Parent=SHZ1654_021809;product=hypothetical protein;Ontology_term=GO:0005509,GO:0005515;Dbxref=PFAM:PF13202,InterPro:IPR011992,InterPro:IPR002048,PFAM:PF12763,InterPro:IPR000261;note=EggNog:ENOG503GCXV,COG:T,COG:U;
contig_10008	mixed	exon	1799536	1799685	.	-	.	ID=SHZ1654_021809-T1.exon1;Parent=SHZ1654_021809-T1;
contig_10008	mixed	exon	1796916	1798077	.	-	.	ID=SHZ1654_021809-T1.exon2;Parent=SHZ1654_021809-T1;
contig_10008	mixed	exon	1795918	1796127	.	-	.	ID=SHZ1654_021809-T1.exon3;Parent=SHZ1654_021809-T1;
contig_10008	mixed	exon	1795604	1795827	.	-	.	ID=SHZ1654_021809-T1.exon4;Parent=SHZ1654_021809-T1;
contig_10008	mixed	exon	1793038	1793112	.	-	.	ID=SHZ1654_021809-T1.exon5;Parent=SHZ1654_021809-T1;
contig_10008	mixed	exon	1791871	1791942	.	-	.	ID=SHZ1654_021809-T1.exon6;Parent=SHZ1654_021809-T1;
contig_10008	mixed	exon	1791682	1791780	.	-	.	ID=SHZ1654_021809-T1.exon7;Parent=SHZ1654_021809-T1;
contig_10008	mixed	exon	1791491	1791562	.	-	.	ID=SHZ1654_021809-T1.exon8;Parent=SHZ1654_021809-T1;
contig_10008	mixed	exon	1791305	1791419	.	-	.	ID=SHZ1654_021809-T1.exon9;Parent=SHZ1654_021809-T1;
contig_10008	mixed	exon	1790450	1790518	.	-	.	ID=SHZ1654_021809-T1.exon10;Parent=SHZ1654_021809-T1;
contig_10008	mixed	exon	1789580	1790090	.	-	.	ID=SHZ1654_021809-T1.exon11;Parent=SHZ1654_021809-T1;
contig_10008	mixed	exon	1788733	1788862	.	-	.	ID=SHZ1654_021809-T1.exon12;Parent=SHZ1654_021809-T1;
contig_10008	mixed	exon	1786987	1787412	.	-	.	ID=SHZ1654_021809-T1.exon13;Parent=SHZ1654_021809-T1;
contig_10008	mixed	CDS	1799536	1799685	.	-	0	ID=SHZ1654_021809-T1.cds;Parent=SHZ1654_021809-T1;
contig_10008	mixed	CDS	1796916	1798077	.	-	0	ID=SHZ1654_021809-T1.cds;Parent=SHZ1654_021809-T1;
contig_10008	mixed	CDS	1795918	1796127	.	-	2	ID=SHZ1654_021809-T1.cds;Parent=SHZ1654_021809-T1;
contig_10008	mixed	CDS	1795604	1795827	.	-	2	ID=SHZ1654_021809-T1.cds;Parent=SHZ1654_021809-T1;
contig_10008	mixed	CDS	1793038	1793112	.	-	0	ID=SHZ1654_021809-T1.cds;Parent=SHZ1654_021809-T1;
contig_10008	mixed	CDS	1791871	1791942	.	-	0	ID=SHZ1654_021809-T1.cds;Parent=SHZ1654_021809-T1;
contig_10008	mixed	CDS	1791682	1791780	.	-	0	ID=SHZ1654_021809-T1.cds;Parent=SHZ1654_021809-T1;
contig_10008	mixed	CDS	1791491	1791562	.	-	0	ID=SHZ1654_021809-T1.cds;Parent=SHZ1654_021809-T1;
contig_10008	mixed	CDS	1791305	1791419	.	-	0	ID=SHZ1654_021809-T1.cds;Parent=SHZ1654_021809-T1;
contig_10008	mixed	CDS	1790450	1790518	.	-	2	ID=SHZ1654_021809-T1.cds;Parent=SHZ1654_021809-T1;
contig_10008	mixed	CDS	1789580	1790090	.	-	2	ID=SHZ1654_021809-T1.cds;Parent=SHZ1654_021809-T1;
contig_10008	mixed	CDS	1788733	1788862	.	-	1	ID=SHZ1654_021809-T1.cds;Parent=SHZ1654_021809-T1;
contig_10008	mixed	CDS	1786987	1787412	.	-	0	ID=SHZ1654_021809-T1.cds;Parent=SHZ1654_021809-T1;
contig_10008	mixed	gene	1821233	1822267	.	+	.	ID=SHZ1654_021810;Name=EXL5;
contig_10008	mixed	mRNA	1821233	1822267	.	+	.	ID=SHZ1654_021810-T1;Parent=SHZ1654_021810;product=Protein EXORDIUM-like 5;Dbxref=PFAM:PF04674,InterPro:IPR006766;note=EggNog:ENOG503GBRM,COG:S;
contig_10008	mixed	exon	1821233	1822267	.	+	.	ID=SHZ1654_021810-T1.exon1;Parent=SHZ1654_021810-T1;
contig_10008	mixed	CDS	1821233	1822267	.	+	0	ID=SHZ1654_021810-T1.cds;Parent=SHZ1654_021810-T1;
contig_10008	mixed	gene	1826201	1826722	.	+	.	ID=SHZ1654_021811;
contig_10008	mixed	mRNA	1826201	1826722	.	+	.	ID=SHZ1654_021811-T1;Parent=SHZ1654_021811;product=hypothetical protein;
contig_10008	mixed	exon	1826201	1826422	.	+	.	ID=SHZ1654_021811-T1.exon1;Parent=SHZ1654_021811-T1;
contig_10008	mixed	exon	1826516	1826722	.	+	.	ID=SHZ1654_021811-T1.exon2;Parent=SHZ1654_021811-T1;
contig_10008	mixed	CDS	1826201	1826422	.	+	0	ID=SHZ1654_021811-T1.cds;Parent=SHZ1654_021811-T1;
contig_10008	mixed	CDS	1826516	1826722	.	+	0	ID=SHZ1654_021811-T1.cds;Parent=SHZ1654_021811-T1;
contig_10008	mixed	gene	1826875	1829427	.	-	.	ID=SHZ1654_021812;
contig_10008	mixed	mRNA	1826875	1829427	.	-	.	ID=SHZ1654_021812-T1;Parent=SHZ1654_021812;product=hypothetical protein;Dbxref=InterPro:IPR008551,PFAM:PF05742;note=EggNog:ENOG503GX5J,COG:S;
contig_10008	mixed	exon	1829345	1829427	.	-	.	ID=SHZ1654_021812-T1.exon1;Parent=SHZ1654_021812-T1;
contig_10008	mixed	exon	1828948	1829131	.	-	.	ID=SHZ1654_021812-T1.exon2;Parent=SHZ1654_021812-T1;
contig_10008	mixed	exon	1828300	1828506	.	-	.	ID=SHZ1654_021812-T1.exon3;Parent=SHZ1654_021812-T1;
contig_10008	mixed	exon	1827111	1827302	.	-	.	ID=SHZ1654_021812-T1.exon4;Parent=SHZ1654_021812-T1;
contig_10008	mixed	exon	1826875	1827027	.	-	.	ID=SHZ1654_021812-T1.exon5;Parent=SHZ1654_021812-T1;
contig_10008	mixed	CDS	1829345	1829427	.	-	0	ID=SHZ1654_021812-T1.cds;Parent=SHZ1654_021812-T1;
contig_10008	mixed	CDS	1828948	1829131	.	-	1	ID=SHZ1654_021812-T1.cds;Parent=SHZ1654_021812-T1;
contig_10008	mixed	CDS	1828300	1828506	.	-	0	ID=SHZ1654_021812-T1.cds;Parent=SHZ1654_021812-T1;
contig_10008	mixed	CDS	1827111	1827302	.	-	0	ID=SHZ1654_021812-T1.cds;Parent=SHZ1654_021812-T1;
contig_10008	mixed	CDS	1826875	1827027	.	-	0	ID=SHZ1654_021812-T1.cds;Parent=SHZ1654_021812-T1;
contig_10008	mixed	gene	1840011	1841668	.	+	.	ID=SHZ1654_021813;
contig_10008	mixed	mRNA	1840011	1841668	.	+	.	ID=SHZ1654_021813-T1;Parent=SHZ1654_021813;product=hypothetical protein;Ontology_term=GO:0005515;Dbxref=PFAM:PF00439,InterPro:IPR036427,InterPro:IPR001487;note=EggNog:ENOG503GBDX,COG:S;
contig_10008	mixed	exon	1840011	1840580	.	+	.	ID=SHZ1654_021813-T1.exon1;Parent=SHZ1654_021813-T1;
contig_10008	mixed	exon	1840699	1840761	.	+	.	ID=SHZ1654_021813-T1.exon2;Parent=SHZ1654_021813-T1;
contig_10008	mixed	exon	1841042	1841078	.	+	.	ID=SHZ1654_021813-T1.exon3;Parent=SHZ1654_021813-T1;
contig_10008	mixed	exon	1841159	1841237	.	+	.	ID=SHZ1654_021813-T1.exon4;Parent=SHZ1654_021813-T1;
contig_10008	mixed	exon	1841327	1841372	.	+	.	ID=SHZ1654_021813-T1.exon5;Parent=SHZ1654_021813-T1;
contig_10008	mixed	exon	1841466	1841564	.	+	.	ID=SHZ1654_021813-T1.exon6;Parent=SHZ1654_021813-T1;
contig_10008	mixed	exon	1841639	1841668	.	+	.	ID=SHZ1654_021813-T1.exon7;Parent=SHZ1654_021813-T1;
contig_10008	mixed	CDS	1840011	1840580	.	+	0	ID=SHZ1654_021813-T1.cds;Parent=SHZ1654_021813-T1;
contig_10008	mixed	CDS	1840699	1840761	.	+	0	ID=SHZ1654_021813-T1.cds;Parent=SHZ1654_021813-T1;
contig_10008	mixed	CDS	1841042	1841078	.	+	0	ID=SHZ1654_021813-T1.cds;Parent=SHZ1654_021813-T1;
contig_10008	mixed	CDS	1841159	1841237	.	+	2	ID=SHZ1654_021813-T1.cds;Parent=SHZ1654_021813-T1;
contig_10008	mixed	CDS	1841327	1841372	.	+	1	ID=SHZ1654_021813-T1.cds;Parent=SHZ1654_021813-T1;
contig_10008	mixed	CDS	1841466	1841564	.	+	0	ID=SHZ1654_021813-T1.cds;Parent=SHZ1654_021813-T1;
contig_10008	mixed	CDS	1841639	1841668	.	+	0	ID=SHZ1654_021813-T1.cds;Parent=SHZ1654_021813-T1;
contig_10008	mixed	gene	1866867	1868965	.	+	.	ID=SHZ1654_021814;
contig_10008	mixed	mRNA	1866867	1868965	.	+	.	ID=SHZ1654_021814-T1;Parent=SHZ1654_021814;product=hypothetical protein;note=EggNog:ENOG503GBDX,COG:S;
contig_10008	mixed	exon	1866867	1866905	.	+	.	ID=SHZ1654_021814-T1.exon1;Parent=SHZ1654_021814-T1;
contig_10008	mixed	exon	1866989	1867343	.	+	.	ID=SHZ1654_021814-T1.exon2;Parent=SHZ1654_021814-T1;
contig_10008	mixed	exon	1867462	1867619	.	+	.	ID=SHZ1654_021814-T1.exon3;Parent=SHZ1654_021814-T1;
contig_10008	mixed	exon	1868012	1868965	.	+	.	ID=SHZ1654_021814-T1.exon4;Parent=SHZ1654_021814-T1;
contig_10008	mixed	CDS	1866867	1866905	.	+	0	ID=SHZ1654_021814-T1.cds;Parent=SHZ1654_021814-T1;
contig_10008	mixed	CDS	1866989	1867343	.	+	0	ID=SHZ1654_021814-T1.cds;Parent=SHZ1654_021814-T1;
contig_10008	mixed	CDS	1867462	1867619	.	+	2	ID=SHZ1654_021814-T1.cds;Parent=SHZ1654_021814-T1;
contig_10008	mixed	CDS	1868012	1868965	.	+	0	ID=SHZ1654_021814-T1.cds;Parent=SHZ1654_021814-T1;
contig_10008	mixed	gene	1870081	1874880	.	+	.	ID=SHZ1654_021815;Name=PBL21_1;
contig_10008	mixed	mRNA	1870081	1874880	.	+	.	ID=SHZ1654_021815-T1;Parent=SHZ1654_021815;product=Probable serine/threonine-protein kinase pbl21;Ontology_term=GO:0004672,GO:0005524,GO:0006468;Dbxref=InterPro:IPR008271,InterPro:IPR011009,PFAM:PF00069,PFAM:PF07714,InterPro:IPR000719,InterPro:IPR017441;note=COG:T,EggNog:ENOG503G7A4;
contig_10008	mixed	exon	1870081	1870171	.	+	.	ID=SHZ1654_021815-T1.exon1;Parent=SHZ1654_021815-T1;
contig_10008	mixed	exon	1870482	1870657	.	+	.	ID=SHZ1654_021815-T1.exon2;Parent=SHZ1654_021815-T1;
contig_10008	mixed	exon	1871074	1871263	.	+	.	ID=SHZ1654_021815-T1.exon3;Parent=SHZ1654_021815-T1;
contig_10008	mixed	exon	1873602	1873993	.	+	.	ID=SHZ1654_021815-T1.exon4;Parent=SHZ1654_021815-T1;
contig_10008	mixed	exon	1874632	1874880	.	+	.	ID=SHZ1654_021815-T1.exon5;Parent=SHZ1654_021815-T1;
contig_10008	mixed	CDS	1870081	1870171	.	+	0	ID=SHZ1654_021815-T1.cds;Parent=SHZ1654_021815-T1;
contig_10008	mixed	CDS	1870482	1870657	.	+	2	ID=SHZ1654_021815-T1.cds;Parent=SHZ1654_021815-T1;
contig_10008	mixed	CDS	1871074	1871263	.	+	0	ID=SHZ1654_021815-T1.cds;Parent=SHZ1654_021815-T1;
contig_10008	mixed	CDS	1873602	1873993	.	+	2	ID=SHZ1654_021815-T1.cds;Parent=SHZ1654_021815-T1;
contig_10008	mixed	CDS	1874632	1874880	.	+	0	ID=SHZ1654_021815-T1.cds;Parent=SHZ1654_021815-T1;
contig_10008	mixed	gene	1876725	1879856	.	+	.	ID=SHZ1654_021816;Name=PIX13_2;
contig_10008	mixed	mRNA	1876725	1879856	.	+	.	ID=SHZ1654_021816-T1;Parent=SHZ1654_021816;product=Probable serine/threonine-protein kinase pix13;Ontology_term=GO:0004672,GO:0005524,GO:0006468;Dbxref=InterPro:IPR001245,InterPro:IPR008271,InterPro:IPR011009,PFAM:PF00069,PFAM:PF07714,InterPro:IPR000719,InterPro:IPR017441;note=COG:T,EggNog:ENOG503G86R;
contig_10008	mixed	exon	1876725	1876791	.	+	.	ID=SHZ1654_021816-T1.exon1;Parent=SHZ1654_021816-T1;
contig_10008	mixed	exon	1877379	1877707	.	+	.	ID=SHZ1654_021816-T1.exon2;Parent=SHZ1654_021816-T1;
contig_10008	mixed	exon	1878612	1878747	.	+	.	ID=SHZ1654_021816-T1.exon3;Parent=SHZ1654_021816-T1;
contig_10008	mixed	exon	1878904	1879046	.	+	.	ID=SHZ1654_021816-T1.exon4;Parent=SHZ1654_021816-T1;
contig_10008	mixed	exon	1879137	1879260	.	+	.	ID=SHZ1654_021816-T1.exon5;Parent=SHZ1654_021816-T1;
contig_10008	mixed	exon	1879408	1879856	.	+	.	ID=SHZ1654_021816-T1.exon6;Parent=SHZ1654_021816-T1;
contig_10008	mixed	CDS	1876725	1876791	.	+	0	ID=SHZ1654_021816-T1.cds;Parent=SHZ1654_021816-T1;
contig_10008	mixed	CDS	1877379	1877707	.	+	2	ID=SHZ1654_021816-T1.cds;Parent=SHZ1654_021816-T1;
contig_10008	mixed	CDS	1878612	1878747	.	+	0	ID=SHZ1654_021816-T1.cds;Parent=SHZ1654_021816-T1;
contig_10008	mixed	CDS	1878904	1879046	.	+	2	ID=SHZ1654_021816-T1.cds;Parent=SHZ1654_021816-T1;
contig_10008	mixed	CDS	1879137	1879260	.	+	0	ID=SHZ1654_021816-T1.cds;Parent=SHZ1654_021816-T1;
contig_10008	mixed	CDS	1879408	1879856	.	+	2	ID=SHZ1654_021816-T1.cds;Parent=SHZ1654_021816-T1;
contig_10008	mixed	gene	1881680	1882197	.	-	.	ID=SHZ1654_021817;
contig_10008	mixed	mRNA	1881680	1882197	.	-	.	ID=SHZ1654_021817-T1;Parent=SHZ1654_021817;product=hypothetical protein;
contig_10008	mixed	exon	1881988	1882197	.	-	.	ID=SHZ1654_021817-T1.exon1;Parent=SHZ1654_021817-T1;
contig_10008	mixed	exon	1881680	1881907	.	-	.	ID=SHZ1654_021817-T1.exon2;Parent=SHZ1654_021817-T1;
contig_10008	mixed	CDS	1881988	1882197	.	-	0	ID=SHZ1654_021817-T1.cds;Parent=SHZ1654_021817-T1;
contig_10008	mixed	CDS	1881680	1881907	.	-	0	ID=SHZ1654_021817-T1.cds;Parent=SHZ1654_021817-T1;
contig_10008	mixed	gene	1883310	1883756	.	-	.	ID=SHZ1654_021818;
contig_10008	mixed	mRNA	1883310	1883756	.	-	.	ID=SHZ1654_021818-T1;Parent=SHZ1654_021818;product=hypothetical protein;Ontology_term=GO:0009733;Dbxref=InterPro:IPR003676,PFAM:PF02519;note=EggNog:ENOG502S4GQ,COG:S;
contig_10008	mixed	exon	1883310	1883756	.	-	.	ID=SHZ1654_021818-T1.exon1;Parent=SHZ1654_021818-T1;
contig_10008	mixed	CDS	1883310	1883756	.	-	0	ID=SHZ1654_021818-T1.cds;Parent=SHZ1654_021818-T1;
contig_10008	mixed	gene	1885423	1885863	.	+	.	ID=SHZ1654_021819;
contig_10008	mixed	mRNA	1885423	1885863	.	+	.	ID=SHZ1654_021819-T1;Parent=SHZ1654_021819;product=hypothetical protein;Ontology_term=GO:0009733;Dbxref=InterPro:IPR003676,PFAM:PF02519;note=EggNog:ENOG503GPSX,COG:S;
contig_10008	mixed	exon	1885423	1885863	.	+	.	ID=SHZ1654_021819-T1.exon1;Parent=SHZ1654_021819-T1;
contig_10008	mixed	CDS	1885423	1885863	.	+	0	ID=SHZ1654_021819-T1.cds;Parent=SHZ1654_021819-T1;
contig_10008	mixed	gene	1887090	1887509	.	+	.	ID=SHZ1654_021820;
contig_10008	mixed	mRNA	1887090	1887509	.	+	.	ID=SHZ1654_021820-T1;Parent=SHZ1654_021820;product=hypothetical protein;Ontology_term=GO:0009733;Dbxref=InterPro:IPR003676,PFAM:PF02519;note=EggNog:ENOG502S4GQ,COG:S;
contig_10008	mixed	exon	1887090	1887509	.	+	.	ID=SHZ1654_021820-T1.exon1;Parent=SHZ1654_021820-T1;
contig_10008	mixed	CDS	1887090	1887509	.	+	0	ID=SHZ1654_021820-T1.cds;Parent=SHZ1654_021820-T1;
contig_10008	mixed	gene	1888982	1889428	.	+	.	ID=SHZ1654_021821;
contig_10008	mixed	mRNA	1888982	1889428	.	+	.	ID=SHZ1654_021821-T1;Parent=SHZ1654_021821;product=hypothetical protein;Ontology_term=GO:0009733;Dbxref=InterPro:IPR003676,PFAM:PF02519;note=EggNog:ENOG502S4GQ,COG:S;
contig_10008	mixed	exon	1888982	1889428	.	+	.	ID=SHZ1654_021821-T1.exon1;Parent=SHZ1654_021821-T1;
contig_10008	mixed	CDS	1888982	1889428	.	+	0	ID=SHZ1654_021821-T1.cds;Parent=SHZ1654_021821-T1;
contig_10008	mixed	gene	1891516	1891935	.	+	.	ID=SHZ1654_021822;
contig_10008	mixed	mRNA	1891516	1891935	.	+	.	ID=SHZ1654_021822-T1;Parent=SHZ1654_021822;product=hypothetical protein;Ontology_term=GO:0009733;Dbxref=InterPro:IPR003676,PFAM:PF02519;note=EggNog:ENOG502S4GQ,COG:S;
contig_10008	mixed	exon	1891516	1891935	.	+	.	ID=SHZ1654_021822-T1.exon1;Parent=SHZ1654_021822-T1;
contig_10008	mixed	CDS	1891516	1891935	.	+	0	ID=SHZ1654_021822-T1.cds;Parent=SHZ1654_021822-T1;
contig_10008	mixed	gene	1893144	1893882	.	+	.	ID=SHZ1654_021823;
contig_10008	mixed	mRNA	1893144	1893882	.	+	.	ID=SHZ1654_021823-T1;Parent=SHZ1654_021823;product=hypothetical protein;Ontology_term=GO:0009733;Dbxref=InterPro:IPR003676,PFAM:PF02519;note=EggNog:ENOG502S4GQ,COG:S;
contig_10008	mixed	exon	1893144	1893299	.	+	.	ID=SHZ1654_021823-T1.exon1;Parent=SHZ1654_021823-T1;
contig_10008	mixed	exon	1893430	1893882	.	+	.	ID=SHZ1654_021823-T1.exon2;Parent=SHZ1654_021823-T1;
contig_10008	mixed	CDS	1893144	1893299	.	+	0	ID=SHZ1654_021823-T1.cds;Parent=SHZ1654_021823-T1;
contig_10008	mixed	CDS	1893430	1893882	.	+	0	ID=SHZ1654_021823-T1.cds;Parent=SHZ1654_021823-T1;
contig_10008	mixed	gene	1894794	1895096	.	+	.	ID=SHZ1654_021824;
contig_10008	mixed	mRNA	1894794	1895096	.	+	.	ID=SHZ1654_021824-T1;Parent=SHZ1654_021824;product=hypothetical protein;
contig_10008	mixed	exon	1894794	1895096	.	+	.	ID=SHZ1654_021824-T1.exon1;Parent=SHZ1654_021824-T1;
contig_10008	mixed	CDS	1894794	1895096	.	+	0	ID=SHZ1654_021824-T1.cds;Parent=SHZ1654_021824-T1;
contig_10008	mixed	gene	1901773	1907211	.	+	.	ID=SHZ1654_021825;Name=GAUT3;
contig_10008	mixed	mRNA	1901773	1907211	.	+	.	ID=SHZ1654_021825-T1;Parent=SHZ1654_021825;product=Probable galacturonosyltransferase 3;Ontology_term=GO:0016757,GO:0047262;Dbxref=InterPro:IPR002495,InterPro:IPR029993,PFAM:PF01501,InterPro:IPR029044;EC_number=2.4.1.43;note=CAZy:GT8,EggNog:ENOG503GG9D,COG:G;
contig_10008	mixed	exon	1901773	1901820	.	+	.	ID=SHZ1654_021825-T1.exon1;Parent=SHZ1654_021825-T1;
contig_10008	mixed	exon	1902223	1902275	.	+	.	ID=SHZ1654_021825-T1.exon2;Parent=SHZ1654_021825-T1;
contig_10008	mixed	exon	1902402	1902462	.	+	.	ID=SHZ1654_021825-T1.exon3;Parent=SHZ1654_021825-T1;
contig_10008	mixed	exon	1903373	1903432	.	+	.	ID=SHZ1654_021825-T1.exon4;Parent=SHZ1654_021825-T1;
contig_10008	mixed	exon	1903501	1903638	.	+	.	ID=SHZ1654_021825-T1.exon5;Parent=SHZ1654_021825-T1;
contig_10008	mixed	exon	1903892	1904029	.	+	.	ID=SHZ1654_021825-T1.exon6;Parent=SHZ1654_021825-T1;
contig_10008	mixed	exon	1904115	1904449	.	+	.	ID=SHZ1654_021825-T1.exon7;Parent=SHZ1654_021825-T1;
contig_10008	mixed	exon	1904542	1905487	.	+	.	ID=SHZ1654_021825-T1.exon8;Parent=SHZ1654_021825-T1;
contig_10008	mixed	exon	1906936	1907211	.	+	.	ID=SHZ1654_021825-T1.exon9;Parent=SHZ1654_021825-T1;
contig_10008	mixed	CDS	1901773	1901820	.	+	0	ID=SHZ1654_021825-T1.cds;Parent=SHZ1654_021825-T1;
contig_10008	mixed	CDS	1902223	1902275	.	+	0	ID=SHZ1654_021825-T1.cds;Parent=SHZ1654_021825-T1;
contig_10008	mixed	CDS	1902402	1902462	.	+	1	ID=SHZ1654_021825-T1.cds;Parent=SHZ1654_021825-T1;
contig_10008	mixed	CDS	1903373	1903432	.	+	0	ID=SHZ1654_021825-T1.cds;Parent=SHZ1654_021825-T1;
contig_10008	mixed	CDS	1903501	1903638	.	+	0	ID=SHZ1654_021825-T1.cds;Parent=SHZ1654_021825-T1;
contig_10008	mixed	CDS	1903892	1904029	.	+	0	ID=SHZ1654_021825-T1.cds;Parent=SHZ1654_021825-T1;
contig_10008	mixed	CDS	1904115	1904449	.	+	0	ID=SHZ1654_021825-T1.cds;Parent=SHZ1654_021825-T1;
contig_10008	mixed	CDS	1904542	1905487	.	+	1	ID=SHZ1654_021825-T1.cds;Parent=SHZ1654_021825-T1;
contig_10008	mixed	CDS	1906936	1907211	.	+	0	ID=SHZ1654_021825-T1.cds;Parent=SHZ1654_021825-T1;
contig_10008	mixed	gene	1907460	1950826	.	+	.	ID=SHZ1654_021826;Name=NPC1_2;
contig_10008	mixed	mRNA	1907460	1950826	.	+	.	ID=SHZ1654_021826-T1;Parent=SHZ1654_021826;product=NPC intracellular cholesterol transporter 1;Ontology_term=GO:0016021,GO:0005319,GO:0005515;Dbxref=InterPro:IPR004765,InterPro:IPR011990,InterPro:IPR032190,InterPro:IPR002885,InterPro:IPR046848,PFAM:PF13812,PFAM:PF16414,PFAM:PF01535,PFAM:PF13041,PFAM:PF12349,InterPro:IPR000731,InterPro:IPR003392;note=EggNog:ENOG503GBKP,COG:I;
contig_10008	mixed	exon	1907460	1909674	.	+	.	ID=SHZ1654_021826-T1.exon1;Parent=SHZ1654_021826-T1;
contig_10008	mixed	exon	1909714	1909909	.	+	.	ID=SHZ1654_021826-T1.exon2;Parent=SHZ1654_021826-T1;
contig_10008	mixed	exon	1911203	1911470	.	+	.	ID=SHZ1654_021826-T1.exon3;Parent=SHZ1654_021826-T1;
contig_10008	mixed	exon	1912190	1912266	.	+	.	ID=SHZ1654_021826-T1.exon4;Parent=SHZ1654_021826-T1;
contig_10008	mixed	exon	1912502	1912601	.	+	.	ID=SHZ1654_021826-T1.exon5;Parent=SHZ1654_021826-T1;
contig_10008	mixed	exon	1912757	1912864	.	+	.	ID=SHZ1654_021826-T1.exon6;Parent=SHZ1654_021826-T1;
contig_10008	mixed	exon	1913954	1914070	.	+	.	ID=SHZ1654_021826-T1.exon7;Parent=SHZ1654_021826-T1;
contig_10008	mixed	exon	1915120	1915270	.	+	.	ID=SHZ1654_021826-T1.exon8;Parent=SHZ1654_021826-T1;
contig_10008	mixed	exon	1919088	1919332	.	+	.	ID=SHZ1654_021826-T1.exon9;Parent=SHZ1654_021826-T1;
contig_10008	mixed	exon	1919506	1919667	.	+	.	ID=SHZ1654_021826-T1.exon10;Parent=SHZ1654_021826-T1;
contig_10008	mixed	exon	1920378	1920451	.	+	.	ID=SHZ1654_021826-T1.exon11;Parent=SHZ1654_021826-T1;
contig_10008	mixed	exon	1920519	1920636	.	+	.	ID=SHZ1654_021826-T1.exon12;Parent=SHZ1654_021826-T1;
contig_10008	mixed	exon	1921050	1921133	.	+	.	ID=SHZ1654_021826-T1.exon13;Parent=SHZ1654_021826-T1;
contig_10008	mixed	exon	1923325	1923420	.	+	.	ID=SHZ1654_021826-T1.exon14;Parent=SHZ1654_021826-T1;
contig_10008	mixed	exon	1923559	1923660	.	+	.	ID=SHZ1654_021826-T1.exon15;Parent=SHZ1654_021826-T1;
contig_10008	mixed	exon	1923952	1924020	.	+	.	ID=SHZ1654_021826-T1.exon16;Parent=SHZ1654_021826-T1;
contig_10008	mixed	exon	1925313	1925408	.	+	.	ID=SHZ1654_021826-T1.exon17;Parent=SHZ1654_021826-T1;
contig_10008	mixed	exon	1925476	1925583	.	+	.	ID=SHZ1654_021826-T1.exon18;Parent=SHZ1654_021826-T1;
contig_10008	mixed	exon	1926620	1926733	.	+	.	ID=SHZ1654_021826-T1.exon19;Parent=SHZ1654_021826-T1;
contig_10008	mixed	exon	1926932	1927015	.	+	.	ID=SHZ1654_021826-T1.exon20;Parent=SHZ1654_021826-T1;
contig_10008	mixed	exon	1930016	1930144	.	+	.	ID=SHZ1654_021826-T1.exon21;Parent=SHZ1654_021826-T1;
contig_10008	mixed	exon	1932923	1933121	.	+	.	ID=SHZ1654_021826-T1.exon22;Parent=SHZ1654_021826-T1;
contig_10008	mixed	exon	1933209	1933352	.	+	.	ID=SHZ1654_021826-T1.exon23;Parent=SHZ1654_021826-T1;
contig_10008	mixed	exon	1934276	1934322	.	+	.	ID=SHZ1654_021826-T1.exon24;Parent=SHZ1654_021826-T1;
contig_10008	mixed	exon	1935468	1935551	.	+	.	ID=SHZ1654_021826-T1.exon25;Parent=SHZ1654_021826-T1;
contig_10008	mixed	exon	1935668	1935736	.	+	.	ID=SHZ1654_021826-T1.exon26;Parent=SHZ1654_021826-T1;
contig_10008	mixed	exon	1935835	1935911	.	+	.	ID=SHZ1654_021826-T1.exon27;Parent=SHZ1654_021826-T1;
contig_10008	mixed	exon	1943083	1943152	.	+	.	ID=SHZ1654_021826-T1.exon28;Parent=SHZ1654_021826-T1;
contig_10008	mixed	exon	1944821	1944970	.	+	.	ID=SHZ1654_021826-T1.exon29;Parent=SHZ1654_021826-T1;
contig_10008	mixed	exon	1945354	1945419	.	+	.	ID=SHZ1654_021826-T1.exon30;Parent=SHZ1654_021826-T1;
contig_10008	mixed	exon	1945581	1945725	.	+	.	ID=SHZ1654_021826-T1.exon31;Parent=SHZ1654_021826-T1;
contig_10008	mixed	exon	1945863	1945927	.	+	.	ID=SHZ1654_021826-T1.exon32;Parent=SHZ1654_021826-T1;
contig_10008	mixed	exon	1946033	1946098	.	+	.	ID=SHZ1654_021826-T1.exon33;Parent=SHZ1654_021826-T1;
contig_10008	mixed	exon	1947276	1947369	.	+	.	ID=SHZ1654_021826-T1.exon34;Parent=SHZ1654_021826-T1;
contig_10008	mixed	exon	1948519	1948555	.	+	.	ID=SHZ1654_021826-T1.exon35;Parent=SHZ1654_021826-T1;
contig_10008	mixed	exon	1948694	1948751	.	+	.	ID=SHZ1654_021826-T1.exon36;Parent=SHZ1654_021826-T1;
contig_10008	mixed	exon	1948964	1949074	.	+	.	ID=SHZ1654_021826-T1.exon37;Parent=SHZ1654_021826-T1;
contig_10008	mixed	exon	1949234	1949301	.	+	.	ID=SHZ1654_021826-T1.exon38;Parent=SHZ1654_021826-T1;
contig_10008	mixed	exon	1950269	1950335	.	+	.	ID=SHZ1654_021826-T1.exon39;Parent=SHZ1654_021826-T1;
contig_10008	mixed	exon	1950417	1950485	.	+	.	ID=SHZ1654_021826-T1.exon40;Parent=SHZ1654_021826-T1;
contig_10008	mixed	exon	1950737	1950826	.	+	.	ID=SHZ1654_021826-T1.exon41;Parent=SHZ1654_021826-T1;
contig_10008	mixed	CDS	1907460	1909674	.	+	0	ID=SHZ1654_021826-T1.cds;Parent=SHZ1654_021826-T1;
contig_10008	mixed	CDS	1909714	1909909	.	+	2	ID=SHZ1654_021826-T1.cds;Parent=SHZ1654_021826-T1;
contig_10008	mixed	CDS	1911203	1911470	.	+	1	ID=SHZ1654_021826-T1.cds;Parent=SHZ1654_021826-T1;
contig_10008	mixed	CDS	1912190	1912266	.	+	0	ID=SHZ1654_021826-T1.cds;Parent=SHZ1654_021826-T1;
contig_10008	mixed	CDS	1912502	1912601	.	+	1	ID=SHZ1654_021826-T1.cds;Parent=SHZ1654_021826-T1;
contig_10008	mixed	CDS	1912757	1912864	.	+	0	ID=SHZ1654_021826-T1.cds;Parent=SHZ1654_021826-T1;
contig_10008	mixed	CDS	1913954	1914070	.	+	0	ID=SHZ1654_021826-T1.cds;Parent=SHZ1654_021826-T1;
contig_10008	mixed	CDS	1915120	1915270	.	+	0	ID=SHZ1654_021826-T1.cds;Parent=SHZ1654_021826-T1;
contig_10008	mixed	CDS	1919088	1919332	.	+	2	ID=SHZ1654_021826-T1.cds;Parent=SHZ1654_021826-T1;
contig_10008	mixed	CDS	1919506	1919667	.	+	0	ID=SHZ1654_021826-T1.cds;Parent=SHZ1654_021826-T1;
contig_10008	mixed	CDS	1920378	1920451	.	+	0	ID=SHZ1654_021826-T1.cds;Parent=SHZ1654_021826-T1;
contig_10008	mixed	CDS	1920519	1920636	.	+	1	ID=SHZ1654_021826-T1.cds;Parent=SHZ1654_021826-T1;
contig_10008	mixed	CDS	1921050	1921133	.	+	0	ID=SHZ1654_021826-T1.cds;Parent=SHZ1654_021826-T1;
contig_10008	mixed	CDS	1923325	1923420	.	+	0	ID=SHZ1654_021826-T1.cds;Parent=SHZ1654_021826-T1;
contig_10008	mixed	CDS	1923559	1923660	.	+	0	ID=SHZ1654_021826-T1.cds;Parent=SHZ1654_021826-T1;
contig_10008	mixed	CDS	1923952	1924020	.	+	0	ID=SHZ1654_021826-T1.cds;Parent=SHZ1654_021826-T1;
contig_10008	mixed	CDS	1925313	1925408	.	+	0	ID=SHZ1654_021826-T1.cds;Parent=SHZ1654_021826-T1;
contig_10008	mixed	CDS	1925476	1925583	.	+	0	ID=SHZ1654_021826-T1.cds;Parent=SHZ1654_021826-T1;
contig_10008	mixed	CDS	1926620	1926733	.	+	0	ID=SHZ1654_021826-T1.cds;Parent=SHZ1654_021826-T1;
contig_10008	mixed	CDS	1926932	1927015	.	+	0	ID=SHZ1654_021826-T1.cds;Parent=SHZ1654_021826-T1;
contig_10008	mixed	CDS	1930016	1930144	.	+	0	ID=SHZ1654_021826-T1.cds;Parent=SHZ1654_021826-T1;
contig_10008	mixed	CDS	1932923	1933121	.	+	0	ID=SHZ1654_021826-T1.cds;Parent=SHZ1654_021826-T1;
contig_10008	mixed	CDS	1933209	1933352	.	+	2	ID=SHZ1654_021826-T1.cds;Parent=SHZ1654_021826-T1;
contig_10008	mixed	CDS	1934276	1934322	.	+	2	ID=SHZ1654_021826-T1.cds;Parent=SHZ1654_021826-T1;
contig_10008	mixed	CDS	1935468	1935551	.	+	0	ID=SHZ1654_021826-T1.cds;Parent=SHZ1654_021826-T1;
contig_10008	mixed	CDS	1935668	1935736	.	+	0	ID=SHZ1654_021826-T1.cds;Parent=SHZ1654_021826-T1;
contig_10008	mixed	CDS	1935835	1935911	.	+	0	ID=SHZ1654_021826-T1.cds;Parent=SHZ1654_021826-T1;
contig_10008	mixed	CDS	1943083	1943152	.	+	1	ID=SHZ1654_021826-T1.cds;Parent=SHZ1654_021826-T1;
contig_10008	mixed	CDS	1944821	1944970	.	+	0	ID=SHZ1654_021826-T1.cds;Parent=SHZ1654_021826-T1;
contig_10008	mixed	CDS	1945354	1945419	.	+	0	ID=SHZ1654_021826-T1.cds;Parent=SHZ1654_021826-T1;
contig_10008	mixed	CDS	1945581	1945725	.	+	0	ID=SHZ1654_021826-T1.cds;Parent=SHZ1654_021826-T1;
contig_10008	mixed	CDS	1945863	1945927	.	+	2	ID=SHZ1654_021826-T1.cds;Parent=SHZ1654_021826-T1;
contig_10008	mixed	CDS	1946033	1946098	.	+	0	ID=SHZ1654_021826-T1.cds;Parent=SHZ1654_021826-T1;
contig_10008	mixed	CDS	1947276	1947369	.	+	0	ID=SHZ1654_021826-T1.cds;Parent=SHZ1654_021826-T1;
contig_10008	mixed	CDS	1948519	1948555	.	+	2	ID=SHZ1654_021826-T1.cds;Parent=SHZ1654_021826-T1;
contig_10008	mixed	CDS	1948694	1948751	.	+	1	ID=SHZ1654_021826-T1.cds;Parent=SHZ1654_021826-T1;
contig_10008	mixed	CDS	1948964	1949074	.	+	0	ID=SHZ1654_021826-T1.cds;Parent=SHZ1654_021826-T1;
contig_10008	mixed	CDS	1949234	1949301	.	+	0	ID=SHZ1654_021826-T1.cds;Parent=SHZ1654_021826-T1;
contig_10008	mixed	CDS	1950269	1950335	.	+	1	ID=SHZ1654_021826-T1.cds;Parent=SHZ1654_021826-T1;
contig_10008	mixed	CDS	1950417	1950485	.	+	0	ID=SHZ1654_021826-T1.cds;Parent=SHZ1654_021826-T1;
contig_10008	mixed	CDS	1950737	1950826	.	+	0	ID=SHZ1654_021826-T1.cds;Parent=SHZ1654_021826-T1;
contig_10008	mixed	gene	1952512	1955742	.	+	.	ID=SHZ1654_021827;
contig_10008	mixed	mRNA	1952512	1955742	.	+	.	ID=SHZ1654_021827-T1;Parent=SHZ1654_021827;product=hypothetical protein;Ontology_term=GO:0005515;Dbxref=InterPro:IPR011990,PFAM:PF12854,InterPro:IPR002885,PFAM:PF13812,PFAM:PF13041,PFAM:PF01535,PFAM:PF17177;note=COG:K,COG:L,COG:T,BUSCO:EOG093603OR,EggNog:ENOG503GG2F;
contig_10008	mixed	exon	1952512	1955021	.	+	.	ID=SHZ1654_021827-T1.exon1;Parent=SHZ1654_021827-T1;
contig_10008	mixed	exon	1955616	1955742	.	+	.	ID=SHZ1654_021827-T1.exon2;Parent=SHZ1654_021827-T1;
contig_10008	mixed	CDS	1952512	1955021	.	+	0	ID=SHZ1654_021827-T1.cds;Parent=SHZ1654_021827-T1;
contig_10008	mixed	CDS	1955616	1955742	.	+	1	ID=SHZ1654_021827-T1.cds;Parent=SHZ1654_021827-T1;
contig_10008	mixed	gene	1959269	1963924	.	-	.	ID=SHZ1654_021828;
contig_10008	mixed	mRNA	1959269	1963924	.	-	.	ID=SHZ1654_021828-T1;Parent=SHZ1654_021828;product=hypothetical protein;Ontology_term=GO:0003700,GO:0005515;Dbxref=InterPro:IPR034891,InterPro:IPR045012,InterPro:IPR000270,PFAM:PF02042,InterPro:IPR003035,PFAM:PF00564;note=EggNog:ENOG503G8RU,COG:K;
contig_10008	mixed	exon	1963028	1963924	.	-	.	ID=SHZ1654_021828-T1.exon1;Parent=SHZ1654_021828-T1;
contig_10008	mixed	exon	1962357	1962401	.	-	.	ID=SHZ1654_021828-T1.exon2;Parent=SHZ1654_021828-T1;
contig_10008	mixed	exon	1961254	1962271	.	-	.	ID=SHZ1654_021828-T1.exon3;Parent=SHZ1654_021828-T1;
contig_10008	mixed	exon	1959269	1960152	.	-	.	ID=SHZ1654_021828-T1.exon4;Parent=SHZ1654_021828-T1;
contig_10008	mixed	CDS	1963028	1963924	.	-	0	ID=SHZ1654_021828-T1.cds;Parent=SHZ1654_021828-T1;
contig_10008	mixed	CDS	1962357	1962401	.	-	0	ID=SHZ1654_021828-T1.cds;Parent=SHZ1654_021828-T1;
contig_10008	mixed	CDS	1961254	1962271	.	-	0	ID=SHZ1654_021828-T1.cds;Parent=SHZ1654_021828-T1;
contig_10008	mixed	CDS	1959269	1960152	.	-	2	ID=SHZ1654_021828-T1.cds;Parent=SHZ1654_021828-T1;
contig_10008	mixed	gene	1970381	1971349	.	-	.	ID=SHZ1654_021829;
contig_10008	mixed	mRNA	1970381	1971349	.	-	.	ID=SHZ1654_021829-T1;Parent=SHZ1654_021829;product=hypothetical protein;Dbxref=InterPro:IPR013087,PFAM:PF13912,InterPro:IPR036236;note=EggNog:ENOG503GG18,COG:S;
contig_10008	mixed	exon	1970381	1971349	.	-	.	ID=SHZ1654_021829-T1.exon1;Parent=SHZ1654_021829-T1;
contig_10008	mixed	CDS	1970381	1971349	.	-	0	ID=SHZ1654_021829-T1.cds;Parent=SHZ1654_021829-T1;
contig_10008	mixed	gene	1972839	1974821	.	-	.	ID=SHZ1654_021830;
contig_10008	mixed	mRNA	1972839	1974821	.	-	.	ID=SHZ1654_021830-T1;Parent=SHZ1654_021830;product=hypothetical protein;note=EggNog:ENOG503GFI0;
contig_10008	mixed	exon	1974302	1974821	.	-	.	ID=SHZ1654_021830-T1.exon1;Parent=SHZ1654_021830-T1;
contig_10008	mixed	exon	1974116	1974199	.	-	.	ID=SHZ1654_021830-T1.exon2;Parent=SHZ1654_021830-T1;
contig_10008	mixed	exon	1972839	1972888	.	-	.	ID=SHZ1654_021830-T1.exon3;Parent=SHZ1654_021830-T1;
contig_10008	mixed	CDS	1974302	1974821	.	-	0	ID=SHZ1654_021830-T1.cds;Parent=SHZ1654_021830-T1;
contig_10008	mixed	CDS	1974116	1974199	.	-	2	ID=SHZ1654_021830-T1.cds;Parent=SHZ1654_021830-T1;
contig_10008	mixed	CDS	1972839	1972888	.	-	2	ID=SHZ1654_021830-T1.cds;Parent=SHZ1654_021830-T1;
contig_10008	mixed	gene	1975967	1976533	.	-	.	ID=SHZ1654_021831;
contig_10008	mixed	mRNA	1975967	1976533	.	-	.	ID=SHZ1654_021831-T1;Parent=SHZ1654_021831;product=hypothetical protein;
contig_10008	mixed	exon	1975967	1976533	.	-	.	ID=SHZ1654_021831-T1.exon1;Parent=SHZ1654_021831-T1;
contig_10008	mixed	CDS	1975967	1976533	.	-	0	ID=SHZ1654_021831-T1.cds;Parent=SHZ1654_021831-T1;
contig_10008	mixed	gene	1987557	1991418	.	-	.	ID=SHZ1654_021832;
contig_10008	mixed	mRNA	1987557	1991418	.	-	.	ID=SHZ1654_021832-T1;Parent=SHZ1654_021832;product=hypothetical protein;Ontology_term=GO:0005515;Dbxref=PFAM:PF11976,PFAM:PF00627,InterPro:IPR015940,InterPro:IPR029071,PFAM:PF00240,InterPro:IPR009060,InterPro:IPR006636,InterPro:IPR000626;note=COG:O,EggNog:ENOG503GBKJ;
contig_10008	mixed	exon	1991193	1991418	.	-	.	ID=SHZ1654_021832-T1.exon1;Parent=SHZ1654_021832-T1;
contig_10008	mixed	exon	1989650	1990444	.	-	.	ID=SHZ1654_021832-T1.exon2;Parent=SHZ1654_021832-T1;
contig_10008	mixed	exon	1989012	1989223	.	-	.	ID=SHZ1654_021832-T1.exon3;Parent=SHZ1654_021832-T1;
contig_10008	mixed	exon	1988817	1988930	.	-	.	ID=SHZ1654_021832-T1.exon4;Parent=SHZ1654_021832-T1;
contig_10008	mixed	exon	1988460	1988518	.	-	.	ID=SHZ1654_021832-T1.exon5;Parent=SHZ1654_021832-T1;
contig_10008	mixed	exon	1988002	1988033	.	-	.	ID=SHZ1654_021832-T1.exon6;Parent=SHZ1654_021832-T1;
contig_10008	mixed	exon	1987828	1987917	.	-	.	ID=SHZ1654_021832-T1.exon7;Parent=SHZ1654_021832-T1;
contig_10008	mixed	exon	1987557	1987705	.	-	.	ID=SHZ1654_021832-T1.exon8;Parent=SHZ1654_021832-T1;
contig_10008	mixed	CDS	1991193	1991418	.	-	0	ID=SHZ1654_021832-T1.cds;Parent=SHZ1654_021832-T1;
contig_10008	mixed	CDS	1989650	1990444	.	-	2	ID=SHZ1654_021832-T1.cds;Parent=SHZ1654_021832-T1;
contig_10008	mixed	CDS	1989012	1989223	.	-	2	ID=SHZ1654_021832-T1.cds;Parent=SHZ1654_021832-T1;
contig_10008	mixed	CDS	1988817	1988930	.	-	0	ID=SHZ1654_021832-T1.cds;Parent=SHZ1654_021832-T1;
contig_10008	mixed	CDS	1988460	1988518	.	-	0	ID=SHZ1654_021832-T1.cds;Parent=SHZ1654_021832-T1;
contig_10008	mixed	CDS	1988002	1988033	.	-	1	ID=SHZ1654_021832-T1.cds;Parent=SHZ1654_021832-T1;
contig_10008	mixed	CDS	1987828	1987917	.	-	2	ID=SHZ1654_021832-T1.cds;Parent=SHZ1654_021832-T1;
contig_10008	mixed	CDS	1987557	1987705	.	-	2	ID=SHZ1654_021832-T1.cds;Parent=SHZ1654_021832-T1;
contig_10008	mixed	gene	2004860	2005177	.	+	.	ID=SHZ1654_021833;
contig_10008	mixed	mRNA	2004860	2005177	.	+	.	ID=SHZ1654_021833-T1;Parent=SHZ1654_021833;product=hypothetical protein;
contig_10008	mixed	exon	2004860	2005177	.	+	.	ID=SHZ1654_021833-T1.exon1;Parent=SHZ1654_021833-T1;
contig_10008	mixed	CDS	2004860	2005177	.	+	0	ID=SHZ1654_021833-T1.cds;Parent=SHZ1654_021833-T1;
contig_10008	mixed	gene	2010146	2012455	.	+	.	ID=SHZ1654_021834;Name=PUB15_2;
contig_10008	mixed	mRNA	2010146	2012455	.	+	.	ID=SHZ1654_021834-T1;Parent=SHZ1654_021834;product=U-box domain-containing protein 15;Ontology_term=GO:0004842,GO:0005515,GO:0016567,GO:0007166;Dbxref=PFAM:PF04826,InterPro:IPR016024,InterPro:IPR045210,InterPro:IPR011989,PFAM:PF13646,InterPro:IPR013083,InterPro:IPR036537,InterPro:IPR003613,PFAM:PF00514,InterPro:IPR000225,PFAM:PF04564;note=EggNog:ENOG503GA71,COG:S;
contig_10008	mixed	exon	2010146	2010451	.	+	.	ID=SHZ1654_021834-T1.exon1;Parent=SHZ1654_021834-T1;
contig_10008	mixed	exon	2010545	2010661	.	+	.	ID=SHZ1654_021834-T1.exon2;Parent=SHZ1654_021834-T1;
contig_10008	mixed	exon	2010858	2011283	.	+	.	ID=SHZ1654_021834-T1.exon3;Parent=SHZ1654_021834-T1;
contig_10008	mixed	exon	2011379	2012455	.	+	.	ID=SHZ1654_021834-T1.exon4;Parent=SHZ1654_021834-T1;
contig_10008	mixed	CDS	2010146	2010451	.	+	0	ID=SHZ1654_021834-T1.cds;Parent=SHZ1654_021834-T1;
contig_10008	mixed	CDS	2010545	2010661	.	+	0	ID=SHZ1654_021834-T1.cds;Parent=SHZ1654_021834-T1;
contig_10008	mixed	CDS	2010858	2011283	.	+	0	ID=SHZ1654_021834-T1.cds;Parent=SHZ1654_021834-T1;
contig_10008	mixed	CDS	2011379	2012455	.	+	0	ID=SHZ1654_021834-T1.cds;Parent=SHZ1654_021834-T1;
contig_10008	mixed	gene	2013417	2015018	.	-	.	ID=SHZ1654_021835;Name=SMD3B_1;
contig_10008	mixed	mRNA	2013417	2015018	.	-	.	ID=SHZ1654_021835-T1;Parent=SHZ1654_021835;product=Small nuclear ribonucleoprotein SmD3b;Ontology_term=GO:0000387,GO:0006396,GO:0005681;Dbxref=InterPro:IPR034099,InterPro:IPR010920,InterPro:IPR027141,InterPro:IPR001163,PFAM:PF01423;note=COG:A,EggNog:ENOG503GIBB;
contig_10008	mixed	exon	2014860	2015018	.	-	.	ID=SHZ1654_021835-T1.exon1;Parent=SHZ1654_021835-T1;
contig_10008	mixed	exon	2013863	2013915	.	-	.	ID=SHZ1654_021835-T1.exon2;Parent=SHZ1654_021835-T1;
contig_10008	mixed	exon	2013714	2013780	.	-	.	ID=SHZ1654_021835-T1.exon3;Parent=SHZ1654_021835-T1;
contig_10008	mixed	exon	2013574	2013630	.	-	.	ID=SHZ1654_021835-T1.exon4;Parent=SHZ1654_021835-T1;
contig_10008	mixed	exon	2013417	2013479	.	-	.	ID=SHZ1654_021835-T1.exon5;Parent=SHZ1654_021835-T1;
contig_10008	mixed	CDS	2014860	2015018	.	-	0	ID=SHZ1654_021835-T1.cds;Parent=SHZ1654_021835-T1;
contig_10008	mixed	CDS	2013863	2013915	.	-	0	ID=SHZ1654_021835-T1.cds;Parent=SHZ1654_021835-T1;
contig_10008	mixed	CDS	2013714	2013780	.	-	1	ID=SHZ1654_021835-T1.cds;Parent=SHZ1654_021835-T1;
contig_10008	mixed	CDS	2013574	2013630	.	-	0	ID=SHZ1654_021835-T1.cds;Parent=SHZ1654_021835-T1;
contig_10008	mixed	CDS	2013417	2013479	.	-	0	ID=SHZ1654_021835-T1.cds;Parent=SHZ1654_021835-T1;
contig_10008	mixed	gene	2016219	2019334	.	-	.	ID=SHZ1654_021836;
contig_10008	mixed	mRNA	2016219	2019334	.	-	.	ID=SHZ1654_021836-T1;Parent=SHZ1654_021836;product=hypothetical protein;Dbxref=PFAM:PF00300,InterPro:IPR029033,InterPro:IPR013078;note=EggNog:ENOG503GH3T,COG:S;
contig_10008	mixed	exon	2019242	2019334	.	-	.	ID=SHZ1654_021836-T1.exon1;Parent=SHZ1654_021836-T1;
contig_10008	mixed	exon	2019081	2019161	.	-	.	ID=SHZ1654_021836-T1.exon2;Parent=SHZ1654_021836-T1;
contig_10008	mixed	exon	2017708	2017836	.	-	.	ID=SHZ1654_021836-T1.exon3;Parent=SHZ1654_021836-T1;
contig_10008	mixed	exon	2017531	2017593	.	-	.	ID=SHZ1654_021836-T1.exon4;Parent=SHZ1654_021836-T1;
contig_10008	mixed	exon	2017292	2017416	.	-	.	ID=SHZ1654_021836-T1.exon5;Parent=SHZ1654_021836-T1;
contig_10008	mixed	exon	2016219	2016411	.	-	.	ID=SHZ1654_021836-T1.exon6;Parent=SHZ1654_021836-T1;
contig_10008	mixed	CDS	2019242	2019334	.	-	0	ID=SHZ1654_021836-T1.cds;Parent=SHZ1654_021836-T1;
contig_10008	mixed	CDS	2019081	2019161	.	-	0	ID=SHZ1654_021836-T1.cds;Parent=SHZ1654_021836-T1;
contig_10008	mixed	CDS	2017708	2017836	.	-	0	ID=SHZ1654_021836-T1.cds;Parent=SHZ1654_021836-T1;
contig_10008	mixed	CDS	2017531	2017593	.	-	0	ID=SHZ1654_021836-T1.cds;Parent=SHZ1654_021836-T1;
contig_10008	mixed	CDS	2017292	2017416	.	-	0	ID=SHZ1654_021836-T1.cds;Parent=SHZ1654_021836-T1;
contig_10008	mixed	CDS	2016219	2016411	.	-	1	ID=SHZ1654_021836-T1.cds;Parent=SHZ1654_021836-T1;
contig_10008	mixed	gene	2020908	2023154	.	+	.	ID=SHZ1654_021837;
contig_10008	mixed	mRNA	2020908	2023154	.	+	.	ID=SHZ1654_021837-T1;Parent=SHZ1654_021837;product=hypothetical protein;Ontology_term=GO:0005515;Dbxref=PFAM:PF03478,InterPro:IPR005174,InterPro:IPR036047,InterPro:IPR001810,PFAM:PF00646;note=EggNog:ENOG503GG0I,COG:S;
contig_10008	mixed	exon	2020908	2022062	.	+	.	ID=SHZ1654_021837-T1.exon1;Parent=SHZ1654_021837-T1;
contig_10008	mixed	exon	2023146	2023154	.	+	.	ID=SHZ1654_021837-T1.exon2;Parent=SHZ1654_021837-T1;
contig_10008	mixed	CDS	2020908	2022062	.	+	0	ID=SHZ1654_021837-T1.cds;Parent=SHZ1654_021837-T1;
contig_10008	mixed	CDS	2023146	2023154	.	+	0	ID=SHZ1654_021837-T1.cds;Parent=SHZ1654_021837-T1;
contig_10008	mixed	gene	2024049	2028297	.	-	.	ID=SHZ1654_021838;Name=ROPGEF1_2;
contig_10008	mixed	mRNA	2024049	2028297	.	-	.	ID=SHZ1654_021838-T1;Parent=SHZ1654_021838;product=Rop guanine nucleotide exchange factor 1;Ontology_term=GO:0005085;Dbxref=PFAM:PF03759,InterPro:IPR005512,InterPro:IPR038937;note=EggNog:ENOG503G9HS,COG:G;
contig_10008	mixed	exon	2028009	2028297	.	-	.	ID=SHZ1654_021838-T1.exon1;Parent=SHZ1654_021838-T1;
contig_10008	mixed	exon	2027604	2027720	.	-	.	ID=SHZ1654_021838-T1.exon2;Parent=SHZ1654_021838-T1;
contig_10008	mixed	exon	2026795	2027333	.	-	.	ID=SHZ1654_021838-T1.exon3;Parent=SHZ1654_021838-T1;
contig_10008	mixed	exon	2025015	2025368	.	-	.	ID=SHZ1654_021838-T1.exon4;Parent=SHZ1654_021838-T1;
contig_10008	mixed	exon	2024049	2024513	.	-	.	ID=SHZ1654_021838-T1.exon5;Parent=SHZ1654_021838-T1;
contig_10008	mixed	CDS	2028009	2028297	.	-	0	ID=SHZ1654_021838-T1.cds;Parent=SHZ1654_021838-T1;
contig_10008	mixed	CDS	2027604	2027720	.	-	2	ID=SHZ1654_021838-T1.cds;Parent=SHZ1654_021838-T1;
contig_10008	mixed	CDS	2026795	2027333	.	-	2	ID=SHZ1654_021838-T1.cds;Parent=SHZ1654_021838-T1;
contig_10008	mixed	CDS	2025015	2025368	.	-	0	ID=SHZ1654_021838-T1.cds;Parent=SHZ1654_021838-T1;
contig_10008	mixed	CDS	2024049	2024513	.	-	0	ID=SHZ1654_021838-T1.cds;Parent=SHZ1654_021838-T1;
contig_10008	mixed	gene	2028755	2032123	.	+	.	ID=SHZ1654_021839;
contig_10008	mixed	mRNA	2028755	2032123	.	+	.	ID=SHZ1654_021839-T1;Parent=SHZ1654_021839;product=hypothetical protein;
contig_10008	mixed	exon	2028755	2028894	.	+	.	ID=SHZ1654_021839-T1.exon1;Parent=SHZ1654_021839-T1;
contig_10008	mixed	exon	2029225	2029405	.	+	.	ID=SHZ1654_021839-T1.exon2;Parent=SHZ1654_021839-T1;
contig_10008	mixed	exon	2031881	2032123	.	+	.	ID=SHZ1654_021839-T1.exon3;Parent=SHZ1654_021839-T1;
contig_10008	mixed	CDS	2028755	2028894	.	+	0	ID=SHZ1654_021839-T1.cds;Parent=SHZ1654_021839-T1;
contig_10008	mixed	CDS	2029225	2029405	.	+	1	ID=SHZ1654_021839-T1.cds;Parent=SHZ1654_021839-T1;
contig_10008	mixed	CDS	2031881	2032123	.	+	0	ID=SHZ1654_021839-T1.cds;Parent=SHZ1654_021839-T1;
contig_10008	mixed	gene	2035776	2039550	.	+	.	ID=SHZ1654_021840;
contig_10008	mixed	mRNA	2035776	2039550	.	+	.	ID=SHZ1654_021840-T1;Parent=SHZ1654_021840;product=hypothetical protein;Dbxref=InterPro:IPR010422,PFAM:PF06244;note=EggNog:ENOG503GBWS,COG:S;
contig_10008	mixed	exon	2035776	2036333	.	+	.	ID=SHZ1654_021840-T1.exon1;Parent=SHZ1654_021840-T1;
contig_10008	mixed	exon	2037431	2037550	.	+	.	ID=SHZ1654_021840-T1.exon2;Parent=SHZ1654_021840-T1;
contig_10008	mixed	exon	2039539	2039550	.	+	.	ID=SHZ1654_021840-T1.exon3;Parent=SHZ1654_021840-T1;
contig_10008	mixed	CDS	2035776	2036333	.	+	0	ID=SHZ1654_021840-T1.cds;Parent=SHZ1654_021840-T1;
contig_10008	mixed	CDS	2037431	2037550	.	+	0	ID=SHZ1654_021840-T1.cds;Parent=SHZ1654_021840-T1;
contig_10008	mixed	CDS	2039539	2039550	.	+	0	ID=SHZ1654_021840-T1.cds;Parent=SHZ1654_021840-T1;
contig_10008	mixed	gene	2041806	2044239	.	+	.	ID=SHZ1654_021841;
contig_10008	mixed	mRNA	2041806	2044239	.	+	.	ID=SHZ1654_021841-T1;Parent=SHZ1654_021841;product=hypothetical protein;Ontology_term=GO:0004672,GO:0004714,GO:0005524,GO:0006468;Dbxref=InterPro:IPR008271,InterPro:IPR011009,PFAM:PF00069,PFAM:PF07714,InterPro:IPR000719,InterPro:IPR045271,InterPro:IPR017441;note=COG:T,EggNog:ENOG503G868;
contig_10008	mixed	exon	2041806	2042054	.	+	.	ID=SHZ1654_021841-T1.exon1;Parent=SHZ1654_021841-T1;
contig_10008	mixed	exon	2042151	2042260	.	+	.	ID=SHZ1654_021841-T1.exon2;Parent=SHZ1654_021841-T1;
contig_10008	mixed	exon	2042355	2043156	.	+	.	ID=SHZ1654_021841-T1.exon3;Parent=SHZ1654_021841-T1;
contig_10008	mixed	exon	2043462	2043698	.	+	.	ID=SHZ1654_021841-T1.exon4;Parent=SHZ1654_021841-T1;
contig_10008	mixed	exon	2043788	2043937	.	+	.	ID=SHZ1654_021841-T1.exon5;Parent=SHZ1654_021841-T1;
contig_10008	mixed	exon	2044087	2044239	.	+	.	ID=SHZ1654_021841-T1.exon6;Parent=SHZ1654_021841-T1;
contig_10008	mixed	CDS	2041806	2042054	.	+	0	ID=SHZ1654_021841-T1.cds;Parent=SHZ1654_021841-T1;
contig_10008	mixed	CDS	2042151	2042260	.	+	0	ID=SHZ1654_021841-T1.cds;Parent=SHZ1654_021841-T1;
contig_10008	mixed	CDS	2042355	2043156	.	+	1	ID=SHZ1654_021841-T1.cds;Parent=SHZ1654_021841-T1;
contig_10008	mixed	CDS	2043462	2043698	.	+	0	ID=SHZ1654_021841-T1.cds;Parent=SHZ1654_021841-T1;
contig_10008	mixed	CDS	2043788	2043937	.	+	0	ID=SHZ1654_021841-T1.cds;Parent=SHZ1654_021841-T1;
contig_10008	mixed	CDS	2044087	2044239	.	+	0	ID=SHZ1654_021841-T1.cds;Parent=SHZ1654_021841-T1;
contig_10008	mixed	gene	2044702	2046868	.	-	.	ID=SHZ1654_021842;
contig_10008	mixed	mRNA	2044702	2046868	.	-	.	ID=SHZ1654_021842-T1;Parent=SHZ1654_021842;product=hypothetical protein;Ontology_term=GO:0016788;Dbxref=InterPro:IPR001087,InterPro:IPR036514;note=EggNog:ENOG503GDZ8,COG:L;
contig_10008	mixed	exon	2046631	2046868	.	-	.	ID=SHZ1654_021842-T1.exon1;Parent=SHZ1654_021842-T1;
contig_10008	mixed	exon	2046268	2046410	.	-	.	ID=SHZ1654_021842-T1.exon2;Parent=SHZ1654_021842-T1;
contig_10008	mixed	exon	2045187	2045436	.	-	.	ID=SHZ1654_021842-T1.exon3;Parent=SHZ1654_021842-T1;
contig_10008	mixed	exon	2044702	2044928	.	-	.	ID=SHZ1654_021842-T1.exon4;Parent=SHZ1654_021842-T1;
contig_10008	mixed	CDS	2046631	2046868	.	-	0	ID=SHZ1654_021842-T1.cds;Parent=SHZ1654_021842-T1;
contig_10008	mixed	CDS	2046268	2046410	.	-	2	ID=SHZ1654_021842-T1.cds;Parent=SHZ1654_021842-T1;
contig_10008	mixed	CDS	2045187	2045436	.	-	0	ID=SHZ1654_021842-T1.cds;Parent=SHZ1654_021842-T1;
contig_10008	mixed	CDS	2044702	2044928	.	-	2	ID=SHZ1654_021842-T1.cds;Parent=SHZ1654_021842-T1;
contig_10008	mixed	gene	2048089	2049850	.	-	.	ID=SHZ1654_021843;
contig_10008	mixed	mRNA	2048089	2049850	.	-	.	ID=SHZ1654_021843-T1;Parent=SHZ1654_021843;product=hypothetical protein;Ontology_term=GO:0016788;Dbxref=InterPro:IPR001087,InterPro:IPR035669,PFAM:PF00657,InterPro:IPR036514;note=CAZy:CE16,EggNog:ENOG503GDZ8,COG:L;
contig_10008	mixed	exon	2049604	2049850	.	-	.	ID=SHZ1654_021843-T1.exon1;Parent=SHZ1654_021843-T1;
contig_10008	mixed	exon	2049330	2049472	.	-	.	ID=SHZ1654_021843-T1.exon2;Parent=SHZ1654_021843-T1;
contig_10008	mixed	exon	2048946	2049170	.	-	.	ID=SHZ1654_021843-T1.exon3;Parent=SHZ1654_021843-T1;
contig_10008	mixed	exon	2048551	2048800	.	-	.	ID=SHZ1654_021843-T1.exon4;Parent=SHZ1654_021843-T1;
contig_10008	mixed	exon	2048089	2048312	.	-	.	ID=SHZ1654_021843-T1.exon5;Parent=SHZ1654_021843-T1;
contig_10008	mixed	CDS	2049604	2049850	.	-	0	ID=SHZ1654_021843-T1.cds;Parent=SHZ1654_021843-T1;
contig_10008	mixed	CDS	2049330	2049472	.	-	2	ID=SHZ1654_021843-T1.cds;Parent=SHZ1654_021843-T1;
contig_10008	mixed	CDS	2048946	2049170	.	-	0	ID=SHZ1654_021843-T1.cds;Parent=SHZ1654_021843-T1;
contig_10008	mixed	CDS	2048551	2048800	.	-	0	ID=SHZ1654_021843-T1.cds;Parent=SHZ1654_021843-T1;
contig_10008	mixed	CDS	2048089	2048312	.	-	2	ID=SHZ1654_021843-T1.cds;Parent=SHZ1654_021843-T1;
contig_10008	mixed	gene	2050847	2053620	.	-	.	ID=SHZ1654_021844;
contig_10008	mixed	mRNA	2050847	2053620	.	-	.	ID=SHZ1654_021844-T1;Parent=SHZ1654_021844;product=hypothetical protein;Ontology_term=GO:0005507,GO:0016491;Dbxref=InterPro:IPR011707,PFAM:PF00394,InterPro:IPR011706,InterPro:IPR034273,InterPro:IPR008972,PFAM:PF07732,InterPro:IPR045087,PFAM:PF07731,InterPro:IPR034275,InterPro:IPR001117;note=CAZy:AA1,EggNog:ENOG503G7TH,COG:Q;
contig_10008	mixed	exon	2053480	2053620	.	-	.	ID=SHZ1654_021844-T1.exon1;Parent=SHZ1654_021844-T1;
contig_10008	mixed	exon	2053276	2053385	.	-	.	ID=SHZ1654_021844-T1.exon2;Parent=SHZ1654_021844-T1;
contig_10008	mixed	exon	2052331	2052601	.	-	.	ID=SHZ1654_021844-T1.exon3;Parent=SHZ1654_021844-T1;
contig_10008	mixed	exon	2051811	2052259	.	-	.	ID=SHZ1654_021844-T1.exon4;Parent=SHZ1654_021844-T1;
contig_10008	mixed	exon	2051357	2051722	.	-	.	ID=SHZ1654_021844-T1.exon5;Parent=SHZ1654_021844-T1;
contig_10008	mixed	exon	2051156	2051234	.	-	.	ID=SHZ1654_021844-T1.exon6;Parent=SHZ1654_021844-T1;
contig_10008	mixed	exon	2050847	2051059	.	-	.	ID=SHZ1654_021844-T1.exon7;Parent=SHZ1654_021844-T1;
contig_10008	mixed	CDS	2053480	2053620	.	-	0	ID=SHZ1654_021844-T1.cds;Parent=SHZ1654_021844-T1;
contig_10008	mixed	CDS	2053276	2053385	.	-	0	ID=SHZ1654_021844-T1.cds;Parent=SHZ1654_021844-T1;
contig_10008	mixed	CDS	2052331	2052601	.	-	1	ID=SHZ1654_021844-T1.cds;Parent=SHZ1654_021844-T1;
contig_10008	mixed	CDS	2051811	2052259	.	-	0	ID=SHZ1654_021844-T1.cds;Parent=SHZ1654_021844-T1;
contig_10008	mixed	CDS	2051357	2051722	.	-	1	ID=SHZ1654_021844-T1.cds;Parent=SHZ1654_021844-T1;
contig_10008	mixed	CDS	2051156	2051234	.	-	1	ID=SHZ1654_021844-T1.cds;Parent=SHZ1654_021844-T1;
contig_10008	mixed	CDS	2050847	2051059	.	-	0	ID=SHZ1654_021844-T1.cds;Parent=SHZ1654_021844-T1;
contig_10008	mixed	gene	2059599	2060720	.	+	.	ID=SHZ1654_021845;
contig_10008	mixed	mRNA	2059599	2060720	.	+	.	ID=SHZ1654_021845-T1;Parent=SHZ1654_021845;product=hypothetical protein;Ontology_term=GO:0005515,GO:0009416,GO:0045038,GO:0009507,GO:0080085;Dbxref=PFAM:PF12796,InterPro:IPR000953,InterPro:IPR036770,PFAM:PF13857,InterPro:IPR016197,InterPro:IPR023780,PFAM:PF00023,InterPro:IPR030300,PFAM:PF00385,InterPro:IPR002110;note=COG:S,EggNog:ENOG503GGJH;
contig_10008	mixed	exon	2059599	2060720	.	+	.	ID=SHZ1654_021845-T1.exon1;Parent=SHZ1654_021845-T1;
contig_10008	mixed	CDS	2059599	2060720	.	+	0	ID=SHZ1654_021845-T1.cds;Parent=SHZ1654_021845-T1;
contig_10008	mixed	gene	2063632	2065828	.	+	.	ID=SHZ1654_021846;
contig_10008	mixed	mRNA	2063632	2065828	.	+	.	ID=SHZ1654_021846-T1;Parent=SHZ1654_021846;product=hypothetical protein;Dbxref=PFAM:PF03168,InterPro:IPR004864;note=COG:S,EggNog:ENOG503GGBI;
contig_10008	mixed	exon	2063632	2064090	.	+	.	ID=SHZ1654_021846-T1.exon1;Parent=SHZ1654_021846-T1;
contig_10008	mixed	exon	2064198	2064383	.	+	.	ID=SHZ1654_021846-T1.exon2;Parent=SHZ1654_021846-T1;
contig_10008	mixed	exon	2065541	2065828	.	+	.	ID=SHZ1654_021846-T1.exon3;Parent=SHZ1654_021846-T1;
contig_10008	mixed	CDS	2063632	2064090	.	+	0	ID=SHZ1654_021846-T1.cds;Parent=SHZ1654_021846-T1;
contig_10008	mixed	CDS	2064198	2064383	.	+	0	ID=SHZ1654_021846-T1.cds;Parent=SHZ1654_021846-T1;
contig_10008	mixed	CDS	2065541	2065828	.	+	0	ID=SHZ1654_021846-T1.cds;Parent=SHZ1654_021846-T1;
contig_10008	mixed	gene	2067140	2067787	.	-	.	ID=SHZ1654_021847;
contig_10008	mixed	mRNA	2067140	2067787	.	-	.	ID=SHZ1654_021847-T1;Parent=SHZ1654_021847;product=hypothetical protein;Ontology_term=GO:0009415;Dbxref=PFAM:PF00257,InterPro:IPR000167,InterPro:IPR030513;note=EggNog:ENOG503GMIZ,COG:S;
contig_10008	mixed	exon	2067656	2067787	.	-	.	ID=SHZ1654_021847-T1.exon1;Parent=SHZ1654_021847-T1;
contig_10008	mixed	exon	2067140	2067508	.	-	.	ID=SHZ1654_021847-T1.exon2;Parent=SHZ1654_021847-T1;
contig_10008	mixed	CDS	2067656	2067787	.	-	0	ID=SHZ1654_021847-T1.cds;Parent=SHZ1654_021847-T1;
contig_10008	mixed	CDS	2067140	2067508	.	-	0	ID=SHZ1654_021847-T1.cds;Parent=SHZ1654_021847-T1;
contig_10008	mixed	gene	2069246	2071391	.	-	.	ID=SHZ1654_021848;
contig_10008	mixed	mRNA	2069246	2071391	.	-	.	ID=SHZ1654_021848-T1;Parent=SHZ1654_021848;product=hypothetical protein;Dbxref=InterPro:IPR013057,PFAM:PF01490;note=EggNog:ENOG503GE9Y,COG:E;
contig_10008	mixed	exon	2071126	2071391	.	-	.	ID=SHZ1654_021848-T1.exon1;Parent=SHZ1654_021848-T1;
contig_10008	mixed	exon	2070670	2070803	.	-	.	ID=SHZ1654_021848-T1.exon2;Parent=SHZ1654_021848-T1;
contig_10008	mixed	exon	2070129	2070559	.	-	.	ID=SHZ1654_021848-T1.exon3;Parent=SHZ1654_021848-T1;
contig_10008	mixed	exon	2069891	2070022	.	-	.	ID=SHZ1654_021848-T1.exon4;Parent=SHZ1654_021848-T1;
contig_10008	mixed	exon	2069246	2069764	.	-	.	ID=SHZ1654_021848-T1.exon5;Parent=SHZ1654_021848-T1;
contig_10008	mixed	CDS	2071126	2071391	.	-	0	ID=SHZ1654_021848-T1.cds;Parent=SHZ1654_021848-T1;
contig_10008	mixed	CDS	2070670	2070803	.	-	1	ID=SHZ1654_021848-T1.cds;Parent=SHZ1654_021848-T1;
contig_10008	mixed	CDS	2070129	2070559	.	-	2	ID=SHZ1654_021848-T1.cds;Parent=SHZ1654_021848-T1;
contig_10008	mixed	CDS	2069891	2070022	.	-	0	ID=SHZ1654_021848-T1.cds;Parent=SHZ1654_021848-T1;
contig_10008	mixed	CDS	2069246	2069764	.	-	0	ID=SHZ1654_021848-T1.cds;Parent=SHZ1654_021848-T1;
contig_10008	mixed	gene	2076732	2080323	.	-	.	ID=SHZ1654_021849;
contig_10008	mixed	mRNA	2076732	2080323	.	-	.	ID=SHZ1654_021849-T1;Parent=SHZ1654_021849;product=hypothetical protein;note=EggNog:ENOG503GE9Y,COG:E;
contig_10008	mixed	exon	2080108	2080323	.	-	.	ID=SHZ1654_021849-T1.exon1;Parent=SHZ1654_021849-T1;
contig_10008	mixed	exon	2076732	2076986	.	-	.	ID=SHZ1654_021849-T1.exon2;Parent=SHZ1654_021849-T1;
contig_10008	mixed	CDS	2080108	2080323	.	-	0	ID=SHZ1654_021849-T1.cds;Parent=SHZ1654_021849-T1;
contig_10008	mixed	CDS	2076732	2076986	.	-	0	ID=SHZ1654_021849-T1.cds;Parent=SHZ1654_021849-T1;
contig_10008	mixed	gene	2084863	2088178	.	-	.	ID=SHZ1654_021850;
contig_10008	mixed	mRNA	2084863	2088178	.	-	.	ID=SHZ1654_021850-T1;Parent=SHZ1654_021850;product=hypothetical protein;Dbxref=InterPro:IPR013057,PFAM:PF01490;note=EggNog:ENOG503GC30,COG:E;
contig_10008	mixed	exon	2087685	2088178	.	-	.	ID=SHZ1654_021850-T1.exon1;Parent=SHZ1654_021850-T1;
contig_10008	mixed	exon	2087446	2087582	.	-	.	ID=SHZ1654_021850-T1.exon2;Parent=SHZ1654_021850-T1;
contig_10008	mixed	exon	2086915	2087345	.	-	.	ID=SHZ1654_021850-T1.exon3;Parent=SHZ1654_021850-T1;
contig_10008	mixed	exon	2085594	2085725	.	-	.	ID=SHZ1654_021850-T1.exon4;Parent=SHZ1654_021850-T1;
contig_10008	mixed	exon	2084863	2085348	.	-	.	ID=SHZ1654_021850-T1.exon5;Parent=SHZ1654_021850-T1;
contig_10008	mixed	CDS	2087685	2088178	.	-	0	ID=SHZ1654_021850-T1.cds;Parent=SHZ1654_021850-T1;
contig_10008	mixed	CDS	2087446	2087582	.	-	1	ID=SHZ1654_021850-T1.cds;Parent=SHZ1654_021850-T1;
contig_10008	mixed	CDS	2086915	2087345	.	-	2	ID=SHZ1654_021850-T1.cds;Parent=SHZ1654_021850-T1;
contig_10008	mixed	CDS	2085594	2085725	.	-	0	ID=SHZ1654_021850-T1.cds;Parent=SHZ1654_021850-T1;
contig_10008	mixed	CDS	2084863	2085348	.	-	0	ID=SHZ1654_021850-T1.cds;Parent=SHZ1654_021850-T1;
contig_10008	mixed	gene	2091803	2092237	.	-	.	ID=SHZ1654_021851;
contig_10008	mixed	mRNA	2091803	2092237	.	-	.	ID=SHZ1654_021851-T1;Parent=SHZ1654_021851;product=hypothetical protein;Ontology_term=GO:0009733;Dbxref=InterPro:IPR003676,PFAM:PF02519;note=COG:S,EggNog:ENOG503GK6X;
contig_10008	mixed	exon	2091803	2092237	.	-	.	ID=SHZ1654_021851-T1.exon1;Parent=SHZ1654_021851-T1;
contig_10008	mixed	CDS	2091803	2092237	.	-	0	ID=SHZ1654_021851-T1.cds;Parent=SHZ1654_021851-T1;
contig_10008	mixed	gene	2094358	2094792	.	-	.	ID=SHZ1654_021852;
contig_10008	mixed	mRNA	2094358	2094792	.	-	.	ID=SHZ1654_021852-T1;Parent=SHZ1654_021852;product=hypothetical protein;Ontology_term=GO:0009733;Dbxref=InterPro:IPR003676,PFAM:PF02519;note=COG:S,EggNog:ENOG503GK6X;
contig_10008	mixed	exon	2094358	2094792	.	-	.	ID=SHZ1654_021852-T1.exon1;Parent=SHZ1654_021852-T1;
contig_10008	mixed	CDS	2094358	2094792	.	-	0	ID=SHZ1654_021852-T1.cds;Parent=SHZ1654_021852-T1;
contig_10008	mixed	gene	2096321	2097052	.	-	.	ID=SHZ1654_021853;
contig_10008	mixed	mRNA	2096321	2097052	.	-	.	ID=SHZ1654_021853-T1;Parent=SHZ1654_021853;product=hypothetical protein;Ontology_term=GO:0009733;Dbxref=InterPro:IPR003676,PFAM:PF02519;note=COG:S,EggNog:ENOG5037W9F;
contig_10008	mixed	exon	2096679	2097052	.	-	.	ID=SHZ1654_021853-T1.exon1;Parent=SHZ1654_021853-T1;
contig_10008	mixed	exon	2096321	2096462	.	-	.	ID=SHZ1654_021853-T1.exon2;Parent=SHZ1654_021853-T1;
contig_10008	mixed	CDS	2096679	2097052	.	-	0	ID=SHZ1654_021853-T1.cds;Parent=SHZ1654_021853-T1;
contig_10008	mixed	CDS	2096321	2096462	.	-	1	ID=SHZ1654_021853-T1.cds;Parent=SHZ1654_021853-T1;
contig_10008	mixed	gene	2098156	2098599	.	-	.	ID=SHZ1654_021854;
contig_10008	mixed	mRNA	2098156	2098599	.	-	.	ID=SHZ1654_021854-T1;Parent=SHZ1654_021854;product=hypothetical protein;Ontology_term=GO:0009733;Dbxref=InterPro:IPR003676,PFAM:PF02519;note=EggNog:ENOG502S4GQ,COG:S;
contig_10008	mixed	exon	2098156	2098599	.	-	.	ID=SHZ1654_021854-T1.exon1;Parent=SHZ1654_021854-T1;
contig_10008	mixed	CDS	2098156	2098599	.	-	0	ID=SHZ1654_021854-T1.cds;Parent=SHZ1654_021854-T1;
contig_10008	mixed	gene	2099551	2100167	.	+	.	ID=SHZ1654_021855;
contig_10008	mixed	mRNA	2099551	2100167	.	+	.	ID=SHZ1654_021855-T1;Parent=SHZ1654_021855;product=hypothetical protein;Ontology_term=GO:0009733;Dbxref=InterPro:IPR003676,PFAM:PF02519;note=EggNog:ENOG502S4GQ,COG:S;
contig_10008	mixed	exon	2099551	2099986	.	+	.	ID=SHZ1654_021855-T1.exon1;Parent=SHZ1654_021855-T1;
contig_10008	mixed	exon	2100106	2100167	.	+	.	ID=SHZ1654_021855-T1.exon2;Parent=SHZ1654_021855-T1;
contig_10008	mixed	CDS	2099551	2099986	.	+	0	ID=SHZ1654_021855-T1.cds;Parent=SHZ1654_021855-T1;
contig_10008	mixed	CDS	2100106	2100167	.	+	2	ID=SHZ1654_021855-T1.cds;Parent=SHZ1654_021855-T1;
contig_10008	mixed	gene	2100902	2102734	.	-	.	ID=SHZ1654_021856;
contig_10008	mixed	mRNA	2100902	2102734	.	-	.	ID=SHZ1654_021856-T1;Parent=SHZ1654_021856;product=hypothetical protein;Ontology_term=GO:0009733;Dbxref=InterPro:IPR003676,PFAM:PF02519;note=COG:S,EggNog:ENOG5037W9F;
contig_10008	mixed	exon	2102299	2102734	.	-	.	ID=SHZ1654_021856-T1.exon1;Parent=SHZ1654_021856-T1;
contig_10008	mixed	exon	2100902	2101347	.	-	.	ID=SHZ1654_021856-T1.exon2;Parent=SHZ1654_021856-T1;
contig_10008	mixed	CDS	2102299	2102734	.	-	0	ID=SHZ1654_021856-T1.cds;Parent=SHZ1654_021856-T1;
contig_10008	mixed	CDS	2100902	2101347	.	-	2	ID=SHZ1654_021856-T1.cds;Parent=SHZ1654_021856-T1;
contig_10008	mixed	gene	2104398	2104844	.	-	.	ID=SHZ1654_021857;
contig_10008	mixed	mRNA	2104398	2104844	.	-	.	ID=SHZ1654_021857-T1;Parent=SHZ1654_021857;product=hypothetical protein;Ontology_term=GO:0009733;Dbxref=InterPro:IPR003676,PFAM:PF02519;note=COG:S,EggNog:ENOG5037W9F;
contig_10008	mixed	exon	2104398	2104844	.	-	.	ID=SHZ1654_021857-T1.exon1;Parent=SHZ1654_021857-T1;
contig_10008	mixed	CDS	2104398	2104844	.	-	0	ID=SHZ1654_021857-T1.cds;Parent=SHZ1654_021857-T1;
contig_10008	mixed	gene	2105958	2106377	.	-	.	ID=SHZ1654_021858;
contig_10008	mixed	mRNA	2105958	2106377	.	-	.	ID=SHZ1654_021858-T1;Parent=SHZ1654_021858;product=hypothetical protein;Ontology_term=GO:0009733;Dbxref=InterPro:IPR003676,PFAM:PF02519;note=EggNog:ENOG502S4GQ,COG:S;
contig_10008	mixed	exon	2105958	2106377	.	-	.	ID=SHZ1654_021858-T1.exon1;Parent=SHZ1654_021858-T1;
contig_10008	mixed	CDS	2105958	2106377	.	-	0	ID=SHZ1654_021858-T1.cds;Parent=SHZ1654_021858-T1;
contig_10008	mixed	gene	2119136	2119549	.	-	.	ID=SHZ1654_021859;
contig_10008	mixed	mRNA	2119136	2119549	.	-	.	ID=SHZ1654_021859-T1;Parent=SHZ1654_021859;product=hypothetical protein;Ontology_term=GO:0009733;Dbxref=InterPro:IPR003676,PFAM:PF02519;note=COG:S,EggNog:ENOG5037W9F;
contig_10008	mixed	exon	2119136	2119549	.	-	.	ID=SHZ1654_021859-T1.exon1;Parent=SHZ1654_021859-T1;
contig_10008	mixed	CDS	2119136	2119549	.	-	0	ID=SHZ1654_021859-T1.cds;Parent=SHZ1654_021859-T1;
contig_10008	mixed	gene	2120637	2121055	.	-	.	ID=SHZ1654_021860;
contig_10008	mixed	mRNA	2120637	2121055	.	-	.	ID=SHZ1654_021860-T1;Parent=SHZ1654_021860;product=hypothetical protein;Ontology_term=GO:0009733;Dbxref=InterPro:IPR003676,PFAM:PF02519;note=EggNog:ENOG502S4GQ,COG:S;
contig_10008	mixed	exon	2120955	2121055	.	-	.	ID=SHZ1654_021860-T1.exon1;Parent=SHZ1654_021860-T1;
contig_10008	mixed	exon	2120637	2120922	.	-	.	ID=SHZ1654_021860-T1.exon2;Parent=SHZ1654_021860-T1;
contig_10008	mixed	CDS	2120955	2121055	.	-	0	ID=SHZ1654_021860-T1.cds;Parent=SHZ1654_021860-T1;
contig_10008	mixed	CDS	2120637	2120922	.	-	1	ID=SHZ1654_021860-T1.cds;Parent=SHZ1654_021860-T1;
contig_10008	mixed	gene	2123028	2123447	.	-	.	ID=SHZ1654_021861;
contig_10008	mixed	mRNA	2123028	2123447	.	-	.	ID=SHZ1654_021861-T1;Parent=SHZ1654_021861;product=hypothetical protein;Ontology_term=GO:0009733;Dbxref=InterPro:IPR003676,PFAM:PF02519;note=EggNog:ENOG502S4GQ,COG:S;
contig_10008	mixed	exon	2123028	2123447	.	-	.	ID=SHZ1654_021861-T1.exon1;Parent=SHZ1654_021861-T1;
contig_10008	mixed	CDS	2123028	2123447	.	-	0	ID=SHZ1654_021861-T1.cds;Parent=SHZ1654_021861-T1;
contig_10008	mixed	gene	2124740	2125518	.	-	.	ID=SHZ1654_021862;
contig_10008	mixed	mRNA	2124740	2125518	.	-	.	ID=SHZ1654_021862-T1;Parent=SHZ1654_021862;product=hypothetical protein;Ontology_term=GO:0009733;Dbxref=InterPro:IPR003676,PFAM:PF02519;note=EggNog:ENOG502S4GQ,COG:S;
contig_10008	mixed	exon	2125335	2125518	.	-	.	ID=SHZ1654_021862-T1.exon1;Parent=SHZ1654_021862-T1;
contig_10008	mixed	exon	2124740	2125197	.	-	.	ID=SHZ1654_021862-T1.exon2;Parent=SHZ1654_021862-T1;
contig_10008	mixed	CDS	2125335	2125518	.	-	0	ID=SHZ1654_021862-T1.cds;Parent=SHZ1654_021862-T1;
contig_10008	mixed	CDS	2124740	2125197	.	-	2	ID=SHZ1654_021862-T1.cds;Parent=SHZ1654_021862-T1;
contig_10008	mixed	gene	2126627	2127046	.	-	.	ID=SHZ1654_021863;
contig_10008	mixed	mRNA	2126627	2127046	.	-	.	ID=SHZ1654_021863-T1;Parent=SHZ1654_021863;product=hypothetical protein;Ontology_term=GO:0009733;Dbxref=InterPro:IPR003676,PFAM:PF02519;note=EggNog:ENOG502S4GQ,COG:S;
contig_10008	mixed	exon	2126627	2127046	.	-	.	ID=SHZ1654_021863-T1.exon1;Parent=SHZ1654_021863-T1;
contig_10008	mixed	CDS	2126627	2127046	.	-	0	ID=SHZ1654_021863-T1.cds;Parent=SHZ1654_021863-T1;
contig_10008	mixed	gene	2128360	2129336	.	-	.	ID=SHZ1654_021864;
contig_10008	mixed	mRNA	2128360	2129336	.	-	.	ID=SHZ1654_021864-T1;Parent=SHZ1654_021864;product=hypothetical protein;Ontology_term=GO:0009733;Dbxref=InterPro:IPR003676,PFAM:PF02519;note=EggNog:ENOG502S4GQ,COG:S;
contig_10008	mixed	exon	2129235	2129336	.	-	.	ID=SHZ1654_021864-T1.exon1;Parent=SHZ1654_021864-T1;
contig_10008	mixed	exon	2128360	2128794	.	-	.	ID=SHZ1654_021864-T1.exon2;Parent=SHZ1654_021864-T1;
contig_10008	mixed	CDS	2129235	2129336	.	-	0	ID=SHZ1654_021864-T1.cds;Parent=SHZ1654_021864-T1;
contig_10008	mixed	CDS	2128360	2128794	.	-	0	ID=SHZ1654_021864-T1.cds;Parent=SHZ1654_021864-T1;
contig_10008	mixed	gene	2129779	2130198	.	-	.	ID=SHZ1654_021865;
contig_10008	mixed	mRNA	2129779	2130198	.	-	.	ID=SHZ1654_021865-T1;Parent=SHZ1654_021865;product=hypothetical protein;Ontology_term=GO:0009733;Dbxref=InterPro:IPR003676,PFAM:PF02519;note=EggNog:ENOG502S4GQ,COG:S;
contig_10008	mixed	exon	2129779	2130198	.	-	.	ID=SHZ1654_021865-T1.exon1;Parent=SHZ1654_021865-T1;
contig_10008	mixed	CDS	2129779	2130198	.	-	0	ID=SHZ1654_021865-T1.cds;Parent=SHZ1654_021865-T1;
contig_10008	mixed	gene	2130697	2130987	.	-	.	ID=SHZ1654_021866;
contig_10008	mixed	mRNA	2130697	2130987	.	-	.	ID=SHZ1654_021866-T1;Parent=SHZ1654_021866;product=hypothetical protein;
contig_10008	mixed	exon	2130922	2130987	.	-	.	ID=SHZ1654_021866-T1.exon1;Parent=SHZ1654_021866-T1;
contig_10008	mixed	exon	2130697	2130843	.	-	.	ID=SHZ1654_021866-T1.exon2;Parent=SHZ1654_021866-T1;
contig_10008	mixed	CDS	2130922	2130987	.	-	0	ID=SHZ1654_021866-T1.cds;Parent=SHZ1654_021866-T1;
contig_10008	mixed	CDS	2130697	2130843	.	-	0	ID=SHZ1654_021866-T1.cds;Parent=SHZ1654_021866-T1;
contig_10008	mixed	gene	2133047	2133493	.	-	.	ID=SHZ1654_021867;
contig_10008	mixed	mRNA	2133047	2133493	.	-	.	ID=SHZ1654_021867-T1;Parent=SHZ1654_021867;product=hypothetical protein;Ontology_term=GO:0009733;Dbxref=InterPro:IPR003676,PFAM:PF02519;note=EggNog:ENOG502S4GQ,COG:S;
contig_10008	mixed	exon	2133047	2133493	.	-	.	ID=SHZ1654_021867-T1.exon1;Parent=SHZ1654_021867-T1;
contig_10008	mixed	CDS	2133047	2133493	.	-	0	ID=SHZ1654_021867-T1.cds;Parent=SHZ1654_021867-T1;
contig_10008	mixed	gene	2134681	2135127	.	-	.	ID=SHZ1654_021868;
contig_10008	mixed	mRNA	2134681	2135127	.	-	.	ID=SHZ1654_021868-T1;Parent=SHZ1654_021868;product=hypothetical protein;Ontology_term=GO:0009733;Dbxref=InterPro:IPR003676,PFAM:PF02519;note=EggNog:ENOG502S4GQ,COG:S;
contig_10008	mixed	exon	2134681	2135127	.	-	.	ID=SHZ1654_021868-T1.exon1;Parent=SHZ1654_021868-T1;
contig_10008	mixed	CDS	2134681	2135127	.	-	0	ID=SHZ1654_021868-T1.cds;Parent=SHZ1654_021868-T1;
contig_10008	mixed	gene	2135958	2138300	.	-	.	ID=SHZ1654_021869;
contig_10008	mixed	mRNA	2135958	2138300	.	-	.	ID=SHZ1654_021869-T1;Parent=SHZ1654_021869;product=hypothetical protein;Ontology_term=GO:0009733;Dbxref=InterPro:IPR003676,PFAM:PF02519;note=EggNog:ENOG502S4GQ,COG:S;
contig_10008	mixed	exon	2137952	2138300	.	-	.	ID=SHZ1654_021869-T1.exon1;Parent=SHZ1654_021869-T1;
contig_10008	mixed	exon	2135958	2136076	.	-	.	ID=SHZ1654_021869-T1.exon2;Parent=SHZ1654_021869-T1;
contig_10008	mixed	CDS	2137952	2138300	.	-	0	ID=SHZ1654_021869-T1.cds;Parent=SHZ1654_021869-T1;
contig_10008	mixed	CDS	2135958	2136076	.	-	2	ID=SHZ1654_021869-T1.cds;Parent=SHZ1654_021869-T1;
contig_10008	mixed	gene	2138453	2138779	.	-	.	ID=SHZ1654_021870;
contig_10008	mixed	mRNA	2138453	2138779	.	-	.	ID=SHZ1654_021870-T1;Parent=SHZ1654_021870;product=hypothetical protein;
contig_10008	mixed	exon	2138714	2138779	.	-	.	ID=SHZ1654_021870-T1.exon1;Parent=SHZ1654_021870-T1;
contig_10008	mixed	exon	2138453	2138635	.	-	.	ID=SHZ1654_021870-T1.exon2;Parent=SHZ1654_021870-T1;
contig_10008	mixed	CDS	2138714	2138779	.	-	0	ID=SHZ1654_021870-T1.cds;Parent=SHZ1654_021870-T1;
contig_10008	mixed	CDS	2138453	2138635	.	-	0	ID=SHZ1654_021870-T1.cds;Parent=SHZ1654_021870-T1;
contig_10008	mixed	gene	2138994	2139428	.	+	.	ID=SHZ1654_021871;
contig_10008	mixed	mRNA	2138994	2139428	.	+	.	ID=SHZ1654_021871-T1;Parent=SHZ1654_021871;product=hypothetical protein;Ontology_term=GO:0009733;Dbxref=InterPro:IPR003676,PFAM:PF02519;note=EggNog:ENOG502S4GQ,COG:S;
contig_10008	mixed	exon	2138994	2139428	.	+	.	ID=SHZ1654_021871-T1.exon1;Parent=SHZ1654_021871-T1;
contig_10008	mixed	CDS	2138994	2139428	.	+	0	ID=SHZ1654_021871-T1.cds;Parent=SHZ1654_021871-T1;
contig_10008	mixed	gene	2140191	2141266	.	-	.	ID=SHZ1654_021872;
contig_10008	mixed	mRNA	2140191	2141266	.	-	.	ID=SHZ1654_021872-T1;Parent=SHZ1654_021872;product=hypothetical protein;Ontology_term=GO:0009733;Dbxref=InterPro:IPR003676,PFAM:PF02519;note=EggNog:ENOG502S4GQ,COG:S;
contig_10008	mixed	exon	2140891	2141266	.	-	.	ID=SHZ1654_021872-T1.exon1;Parent=SHZ1654_021872-T1;
contig_10008	mixed	exon	2140191	2140240	.	-	.	ID=SHZ1654_021872-T1.exon2;Parent=SHZ1654_021872-T1;
contig_10008	mixed	CDS	2140891	2141266	.	-	0	ID=SHZ1654_021872-T1.cds;Parent=SHZ1654_021872-T1;
contig_10008	mixed	CDS	2140191	2140240	.	-	2	ID=SHZ1654_021872-T1.cds;Parent=SHZ1654_021872-T1;
contig_10008	mixed	gene	2147983	2156091	.	+	.	ID=SHZ1654_021873;
contig_10008	mixed	mRNA	2147983	2156091	.	+	.	ID=SHZ1654_021873-T1;Parent=SHZ1654_021873;product=hypothetical protein;Ontology_term=GO:0004812,GO:0000166,GO:0004813,GO:0003676,GO:0005524,GO:0005737,GO:0009507,GO:0043039,GO:0006419;Dbxref=InterPro:IPR027522,PFAM:PF02272,PFAM:PF01411,InterPro:IPR045864,InterPro:IPR003156,InterPro:IPR012947,InterPro:IPR018164,InterPro:IPR023033,InterPro:IPR018162,InterPro:IPR009000,InterPro:IPR018165,InterPro:IPR002318,PFAM:PF07973,InterPro:IPR018163;EC_number=6.1.1.7;note=COG:J,EggNog:ENOG503G7MA,BUSCO:EOG093601PJ;
contig_10008	mixed	exon	2147983	2148118	.	+	.	ID=SHZ1654_021873-T1.exon1;Parent=SHZ1654_021873-T1;
contig_10008	mixed	exon	2148845	2148970	.	+	.	ID=SHZ1654_021873-T1.exon2;Parent=SHZ1654_021873-T1;
contig_10008	mixed	exon	2149063	2149271	.	+	.	ID=SHZ1654_021873-T1.exon3;Parent=SHZ1654_021873-T1;
contig_10008	mixed	exon	2149571	2149749	.	+	.	ID=SHZ1654_021873-T1.exon4;Parent=SHZ1654_021873-T1;
contig_10008	mixed	exon	2150141	2150219	.	+	.	ID=SHZ1654_021873-T1.exon5;Parent=SHZ1654_021873-T1;
contig_10008	mixed	exon	2150760	2150894	.	+	.	ID=SHZ1654_021873-T1.exon6;Parent=SHZ1654_021873-T1;
contig_10008	mixed	exon	2151039	2151188	.	+	.	ID=SHZ1654_021873-T1.exon7;Parent=SHZ1654_021873-T1;
contig_10008	mixed	exon	2151372	2151482	.	+	.	ID=SHZ1654_021873-T1.exon8;Parent=SHZ1654_021873-T1;
contig_10008	mixed	exon	2151594	2152511	.	+	.	ID=SHZ1654_021873-T1.exon9;Parent=SHZ1654_021873-T1;
contig_10008	mixed	exon	2152915	2153187	.	+	.	ID=SHZ1654_021873-T1.exon10;Parent=SHZ1654_021873-T1;
contig_10008	mixed	exon	2154490	2154699	.	+	.	ID=SHZ1654_021873-T1.exon11;Parent=SHZ1654_021873-T1;
contig_10008	mixed	exon	2155219	2155376	.	+	.	ID=SHZ1654_021873-T1.exon12;Parent=SHZ1654_021873-T1;
contig_10008	mixed	exon	2155755	2156091	.	+	.	ID=SHZ1654_021873-T1.exon13;Parent=SHZ1654_021873-T1;
contig_10008	mixed	CDS	2147983	2148118	.	+	0	ID=SHZ1654_021873-T1.cds;Parent=SHZ1654_021873-T1;
contig_10008	mixed	CDS	2148845	2148970	.	+	2	ID=SHZ1654_021873-T1.cds;Parent=SHZ1654_021873-T1;
contig_10008	mixed	CDS	2149063	2149271	.	+	2	ID=SHZ1654_021873-T1.cds;Parent=SHZ1654_021873-T1;
contig_10008	mixed	CDS	2149571	2149749	.	+	0	ID=SHZ1654_021873-T1.cds;Parent=SHZ1654_021873-T1;
contig_10008	mixed	CDS	2150141	2150219	.	+	1	ID=SHZ1654_021873-T1.cds;Parent=SHZ1654_021873-T1;
contig_10008	mixed	CDS	2150760	2150894	.	+	0	ID=SHZ1654_021873-T1.cds;Parent=SHZ1654_021873-T1;
contig_10008	mixed	CDS	2151039	2151188	.	+	0	ID=SHZ1654_021873-T1.cds;Parent=SHZ1654_021873-T1;
contig_10008	mixed	CDS	2151372	2151482	.	+	0	ID=SHZ1654_021873-T1.cds;Parent=SHZ1654_021873-T1;
contig_10008	mixed	CDS	2151594	2152511	.	+	0	ID=SHZ1654_021873-T1.cds;Parent=SHZ1654_021873-T1;
contig_10008	mixed	CDS	2152915	2153187	.	+	0	ID=SHZ1654_021873-T1.cds;Parent=SHZ1654_021873-T1;
contig_10008	mixed	CDS	2154490	2154699	.	+	0	ID=SHZ1654_021873-T1.cds;Parent=SHZ1654_021873-T1;
contig_10008	mixed	CDS	2155219	2155376	.	+	0	ID=SHZ1654_021873-T1.cds;Parent=SHZ1654_021873-T1;
contig_10008	mixed	CDS	2155755	2156091	.	+	1	ID=SHZ1654_021873-T1.cds;Parent=SHZ1654_021873-T1;
contig_10008	mixed	gene	2159336	2160857	.	+	.	ID=SHZ1654_021874;Name=EXLA2;
contig_10008	mixed	mRNA	2159336	2160857	.	+	.	ID=SHZ1654_021874-T1;Parent=SHZ1654_021874;product=Expansin-like A2;Ontology_term=GO:0019953,GO:0005576;Dbxref=InterPro:IPR005795,InterPro:IPR036749,InterPro:IPR036908,PFAM:PF03330,InterPro:IPR009009,PFAM:PF01357,InterPro:IPR007112,InterPro:IPR007117,InterPro:IPR007118;note=COG:S,EggNog:ENOG503GD4R;
contig_10008	mixed	exon	2159336	2159447	.	+	.	ID=SHZ1654_021874-T1.exon1;Parent=SHZ1654_021874-T1;
contig_10008	mixed	exon	2159575	2159684	.	+	.	ID=SHZ1654_021874-T1.exon2;Parent=SHZ1654_021874-T1;
contig_10008	mixed	exon	2159768	2159946	.	+	.	ID=SHZ1654_021874-T1.exon3;Parent=SHZ1654_021874-T1;
contig_10008	mixed	exon	2160392	2160524	.	+	.	ID=SHZ1654_021874-T1.exon4;Parent=SHZ1654_021874-T1;
contig_10008	mixed	exon	2160612	2160857	.	+	.	ID=SHZ1654_021874-T1.exon5;Parent=SHZ1654_021874-T1;
contig_10008	mixed	CDS	2159336	2159447	.	+	0	ID=SHZ1654_021874-T1.cds;Parent=SHZ1654_021874-T1;
contig_10008	mixed	CDS	2159575	2159684	.	+	2	ID=SHZ1654_021874-T1.cds;Parent=SHZ1654_021874-T1;
contig_10008	mixed	CDS	2159768	2159946	.	+	0	ID=SHZ1654_021874-T1.cds;Parent=SHZ1654_021874-T1;
contig_10008	mixed	CDS	2160392	2160524	.	+	1	ID=SHZ1654_021874-T1.cds;Parent=SHZ1654_021874-T1;
contig_10008	mixed	CDS	2160612	2160857	.	+	0	ID=SHZ1654_021874-T1.cds;Parent=SHZ1654_021874-T1;
contig_10008	mixed	gene	2170597	2171943	.	+	.	ID=SHZ1654_021875;Name=LOG5_2;
contig_10008	mixed	mRNA	2170597	2171943	.	+	.	ID=SHZ1654_021875-T1;Parent=SHZ1654_021875;product=Cytokinin riboside 5'-monophosphate phosphoribohydrolase log5;Ontology_term=GO:0009691,GO:0016787;Dbxref=InterPro:IPR031100,PFAM:PF03641,PFAM:PF18306,InterPro:IPR005269;note=EggNog:ENOG50,COG:G;
contig_10008	mixed	exon	2170597	2170710	.	+	.	ID=SHZ1654_021875-T1.exon1;Parent=SHZ1654_021875-T1;
contig_10008	mixed	exon	2170803	2170900	.	+	.	ID=SHZ1654_021875-T1.exon2;Parent=SHZ1654_021875-T1;
contig_10008	mixed	exon	2170993	2171023	.	+	.	ID=SHZ1654_021875-T1.exon3;Parent=SHZ1654_021875-T1;
contig_10008	mixed	exon	2171126	2171225	.	+	.	ID=SHZ1654_021875-T1.exon4;Parent=SHZ1654_021875-T1;
contig_10008	mixed	exon	2171316	2171386	.	+	.	ID=SHZ1654_021875-T1.exon5;Parent=SHZ1654_021875-T1;
contig_10008	mixed	exon	2171464	2171607	.	+	.	ID=SHZ1654_021875-T1.exon6;Parent=SHZ1654_021875-T1;
contig_10008	mixed	exon	2171803	2171943	.	+	.	ID=SHZ1654_021875-T1.exon7;Parent=SHZ1654_021875-T1;
contig_10008	mixed	CDS	2170597	2170710	.	+	0	ID=SHZ1654_021875-T1.cds;Parent=SHZ1654_021875-T1;
contig_10008	mixed	CDS	2170803	2170900	.	+	0	ID=SHZ1654_021875-T1.cds;Parent=SHZ1654_021875-T1;
contig_10008	mixed	CDS	2170993	2171023	.	+	1	ID=SHZ1654_021875-T1.cds;Parent=SHZ1654_021875-T1;
contig_10008	mixed	CDS	2171126	2171225	.	+	0	ID=SHZ1654_021875-T1.cds;Parent=SHZ1654_021875-T1;
contig_10008	mixed	CDS	2171316	2171386	.	+	2	ID=SHZ1654_021875-T1.cds;Parent=SHZ1654_021875-T1;
contig_10008	mixed	CDS	2171464	2171607	.	+	0	ID=SHZ1654_021875-T1.cds;Parent=SHZ1654_021875-T1;
contig_10008	mixed	CDS	2171803	2171943	.	+	0	ID=SHZ1654_021875-T1.cds;Parent=SHZ1654_021875-T1;
contig_10008	mixed	gene	2181162	2182215	.	+	.	ID=SHZ1654_021876;Name=NAC6;
contig_10008	mixed	mRNA	2181162	2182215	.	+	.	ID=SHZ1654_021876-T1;Parent=SHZ1654_021876;product=NAC domain-containing protein 6;Ontology_term=GO:0006355,GO:0003677;Dbxref=PFAM:PF02365,InterPro:IPR036093,InterPro:IPR003441;note=EggNog:ENOG503GFER,COG:K;
contig_10008	mixed	exon	2181162	2181327	.	+	.	ID=SHZ1654_021876-T1.exon1;Parent=SHZ1654_021876-T1;
contig_10008	mixed	exon	2181429	2181697	.	+	.	ID=SHZ1654_021876-T1.exon2;Parent=SHZ1654_021876-T1;
contig_10008	mixed	exon	2181811	2182215	.	+	.	ID=SHZ1654_021876-T1.exon3;Parent=SHZ1654_021876-T1;
contig_10008	mixed	CDS	2181162	2181327	.	+	0	ID=SHZ1654_021876-T1.cds;Parent=SHZ1654_021876-T1;
contig_10008	mixed	CDS	2181429	2181697	.	+	2	ID=SHZ1654_021876-T1.cds;Parent=SHZ1654_021876-T1;
contig_10008	mixed	CDS	2181811	2182215	.	+	0	ID=SHZ1654_021876-T1.cds;Parent=SHZ1654_021876-T1;
contig_10008	mixed	gene	2184062	2185312	.	-	.	ID=SHZ1654_021877;Name=CHIT1B;
contig_10008	mixed	mRNA	2184062	2185312	.	-	.	ID=SHZ1654_021877-T1;Parent=SHZ1654_021877;product=Basic endochitinase;Ontology_term=GO:0008061,GO:0004568,GO:0016998,GO:0006032,GO:0005975;Dbxref=InterPro:IPR023346,PFAM:PF00182,InterPro:IPR018371,InterPro:IPR036861,InterPro:IPR016283,PFAM:PF00187,InterPro:IPR000726,InterPro:IPR001002;EC_number=3.2.1.14;note=COG:U,CAZy:GH19,EggNog:ENOG503G9NC;
contig_10008	mixed	exon	2184916	2185312	.	-	.	ID=SHZ1654_021877-T1.exon1;Parent=SHZ1654_021877-T1;
contig_10008	mixed	exon	2184548	2184701	.	-	.	ID=SHZ1654_021877-T1.exon2;Parent=SHZ1654_021877-T1;
contig_10008	mixed	exon	2184062	2184455	.	-	.	ID=SHZ1654_021877-T1.exon3;Parent=SHZ1654_021877-T1;
contig_10008	mixed	CDS	2184916	2185312	.	-	0	ID=SHZ1654_021877-T1.cds;Parent=SHZ1654_021877-T1;
contig_10008	mixed	CDS	2184548	2184701	.	-	2	ID=SHZ1654_021877-T1.cds;Parent=SHZ1654_021877-T1;
contig_10008	mixed	CDS	2184062	2184455	.	-	1	ID=SHZ1654_021877-T1.cds;Parent=SHZ1654_021877-T1;
contig_10008	mixed	gene	2209504	2211982	.	-	.	ID=SHZ1654_021878;
contig_10008	mixed	mRNA	2209504	2211982	.	-	.	ID=SHZ1654_021878-T1;Parent=SHZ1654_021878;product=hypothetical protein;Ontology_term=GO:0048367,GO:0048364;Dbxref=InterPro:IPR004320;note=EggNog:ENOG503GFDN,COG:S;
contig_10008	mixed	exon	2211746	2211982	.	-	.	ID=SHZ1654_021878-T1.exon1;Parent=SHZ1654_021878-T1;
contig_10008	mixed	exon	2209504	2210409	.	-	.	ID=SHZ1654_021878-T1.exon2;Parent=SHZ1654_021878-T1;
contig_10008	mixed	CDS	2211746	2211982	.	-	0	ID=SHZ1654_021878-T1.cds;Parent=SHZ1654_021878-T1;
contig_10008	mixed	CDS	2209504	2210409	.	-	0	ID=SHZ1654_021878-T1.cds;Parent=SHZ1654_021878-T1;
contig_10008	mixed	gene	2232594	2239084	.	-	.	ID=SHZ1654_021879;Name=BSK1_2;
contig_10008	mixed	mRNA	2232594	2239084	.	-	.	ID=SHZ1654_021879-T1;Parent=SHZ1654_021879;product=Serine/threonine-protein kinase bsk1;Ontology_term=GO:0004672,GO:0005524,GO:0005515,GO:0009742,GO:0006468;Dbxref=InterPro:IPR001245,InterPro:IPR011009,InterPro:IPR011990,PFAM:PF00069,PFAM:PF07714,InterPro:IPR000719,InterPro:IPR045845;EC_number=2.7.11.1;note=COG:T,EggNog:ENOG503GE02;
contig_10008	mixed	exon	2238755	2239084	.	-	.	ID=SHZ1654_021879-T1.exon1;Parent=SHZ1654_021879-T1;
contig_10008	mixed	exon	2238023	2238158	.	-	.	ID=SHZ1654_021879-T1.exon2;Parent=SHZ1654_021879-T1;
contig_10008	mixed	exon	2237222	2237355	.	-	.	ID=SHZ1654_021879-T1.exon3;Parent=SHZ1654_021879-T1;
contig_10008	mixed	exon	2237008	2237113	.	-	.	ID=SHZ1654_021879-T1.exon4;Parent=SHZ1654_021879-T1;
contig_10008	mixed	exon	2235428	2235513	.	-	.	ID=SHZ1654_021879-T1.exon5;Parent=SHZ1654_021879-T1;
contig_10008	mixed	exon	2233996	2234184	.	-	.	ID=SHZ1654_021879-T1.exon6;Parent=SHZ1654_021879-T1;
contig_10008	mixed	exon	2233519	2233683	.	-	.	ID=SHZ1654_021879-T1.exon7;Parent=SHZ1654_021879-T1;
contig_10008	mixed	exon	2233313	2233426	.	-	.	ID=SHZ1654_021879-T1.exon8;Parent=SHZ1654_021879-T1;
contig_10008	mixed	exon	2232594	2232848	.	-	.	ID=SHZ1654_021879-T1.exon9;Parent=SHZ1654_021879-T1;
contig_10008	mixed	CDS	2238755	2239084	.	-	0	ID=SHZ1654_021879-T1.cds;Parent=SHZ1654_021879-T1;
contig_10008	mixed	CDS	2238023	2238158	.	-	0	ID=SHZ1654_021879-T1.cds;Parent=SHZ1654_021879-T1;
contig_10008	mixed	CDS	2237222	2237355	.	-	2	ID=SHZ1654_021879-T1.cds;Parent=SHZ1654_021879-T1;
contig_10008	mixed	CDS	2237008	2237113	.	-	0	ID=SHZ1654_021879-T1.cds;Parent=SHZ1654_021879-T1;
contig_10008	mixed	CDS	2235428	2235513	.	-	2	ID=SHZ1654_021879-T1.cds;Parent=SHZ1654_021879-T1;
contig_10008	mixed	CDS	2233996	2234184	.	-	0	ID=SHZ1654_021879-T1.cds;Parent=SHZ1654_021879-T1;
contig_10008	mixed	CDS	2233519	2233683	.	-	0	ID=SHZ1654_021879-T1.cds;Parent=SHZ1654_021879-T1;
contig_10008	mixed	CDS	2233313	2233426	.	-	0	ID=SHZ1654_021879-T1.cds;Parent=SHZ1654_021879-T1;
contig_10008	mixed	CDS	2232594	2232848	.	-	0	ID=SHZ1654_021879-T1.cds;Parent=SHZ1654_021879-T1;
contig_10008	mixed	gene	2242629	2243623	.	-	.	ID=SHZ1654_021880;
contig_10008	mixed	mRNA	2242629	2243623	.	-	.	ID=SHZ1654_021880-T1;Parent=SHZ1654_021880;product=hypothetical protein;
contig_10008	mixed	exon	2243458	2243623	.	-	.	ID=SHZ1654_021880-T1.exon1;Parent=SHZ1654_021880-T1;
contig_10008	mixed	exon	2242781	2242896	.	-	.	ID=SHZ1654_021880-T1.exon2;Parent=SHZ1654_021880-T1;
contig_10008	mixed	exon	2242629	2242679	.	-	.	ID=SHZ1654_021880-T1.exon3;Parent=SHZ1654_021880-T1;
contig_10008	mixed	CDS	2243458	2243623	.	-	0	ID=SHZ1654_021880-T1.cds;Parent=SHZ1654_021880-T1;
contig_10008	mixed	CDS	2242781	2242896	.	-	2	ID=SHZ1654_021880-T1.cds;Parent=SHZ1654_021880-T1;
contig_10008	mixed	CDS	2242629	2242679	.	-	0	ID=SHZ1654_021880-T1.cds;Parent=SHZ1654_021880-T1;
contig_10008	mixed	gene	2243796	2249252	.	-	.	ID=SHZ1654_021881;
contig_10008	mixed	mRNA	2243796	2249252	.	-	.	ID=SHZ1654_021881-T1;Parent=SHZ1654_021881;product=hypothetical protein;Dbxref=InterPro:IPR006867,PFAM:PF04782,InterPro:IPR006868,PFAM:PF04783;note=EggNog:ENOG503GCV1,COG:S;
contig_10008	mixed	exon	2247986	2249252	.	-	.	ID=SHZ1654_021881-T1.exon1;Parent=SHZ1654_021881-T1;
contig_10008	mixed	exon	2247529	2247746	.	-	.	ID=SHZ1654_021881-T1.exon2;Parent=SHZ1654_021881-T1;
contig_10008	mixed	exon	2244939	2245162	.	-	.	ID=SHZ1654_021881-T1.exon3;Parent=SHZ1654_021881-T1;
contig_10008	mixed	exon	2243796	2244525	.	-	.	ID=SHZ1654_021881-T1.exon4;Parent=SHZ1654_021881-T1;
contig_10008	mixed	CDS	2247986	2249252	.	-	0	ID=SHZ1654_021881-T1.cds;Parent=SHZ1654_021881-T1;
contig_10008	mixed	CDS	2247529	2247746	.	-	2	ID=SHZ1654_021881-T1.cds;Parent=SHZ1654_021881-T1;
contig_10008	mixed	CDS	2244939	2245162	.	-	0	ID=SHZ1654_021881-T1.cds;Parent=SHZ1654_021881-T1;
contig_10008	mixed	CDS	2243796	2244525	.	-	1	ID=SHZ1654_021881-T1.cds;Parent=SHZ1654_021881-T1;
contig_10008	mixed	gene	2268379	2272346	.	-	.	ID=SHZ1654_021882;
contig_10008	mixed	mRNA	2268379	2272346	.	-	.	ID=SHZ1654_021882-T1;Parent=SHZ1654_021882;product=hypothetical protein;Dbxref=PFAM:PF13460,PFAM:PF05368,InterPro:IPR008030,InterPro:IPR036291,InterPro:IPR044256;note=COG:G,BUSCO:EOG09360DFS,EggNog:ENOG503GAUD;
contig_10008	mixed	exon	2271954	2272346	.	-	.	ID=SHZ1654_021882-T1.exon1;Parent=SHZ1654_021882-T1;
contig_10008	mixed	exon	2270726	2270828	.	-	.	ID=SHZ1654_021882-T1.exon2;Parent=SHZ1654_021882-T1;
contig_10008	mixed	exon	2269852	2270042	.	-	.	ID=SHZ1654_021882-T1.exon3;Parent=SHZ1654_021882-T1;
contig_10008	mixed	exon	2269497	2269589	.	-	.	ID=SHZ1654_021882-T1.exon4;Parent=SHZ1654_021882-T1;
contig_10008	mixed	exon	2269312	2269407	.	-	.	ID=SHZ1654_021882-T1.exon5;Parent=SHZ1654_021882-T1;
contig_10008	mixed	exon	2268757	2268897	.	-	.	ID=SHZ1654_021882-T1.exon6;Parent=SHZ1654_021882-T1;
contig_10008	mixed	exon	2268379	2268555	.	-	.	ID=SHZ1654_021882-T1.exon7;Parent=SHZ1654_021882-T1;
contig_10008	mixed	CDS	2271954	2272346	.	-	0	ID=SHZ1654_021882-T1.cds;Parent=SHZ1654_021882-T1;
contig_10008	mixed	CDS	2270726	2270828	.	-	0	ID=SHZ1654_021882-T1.cds;Parent=SHZ1654_021882-T1;
contig_10008	mixed	CDS	2269852	2270042	.	-	2	ID=SHZ1654_021882-T1.cds;Parent=SHZ1654_021882-T1;
contig_10008	mixed	CDS	2269497	2269589	.	-	0	ID=SHZ1654_021882-T1.cds;Parent=SHZ1654_021882-T1;
contig_10008	mixed	CDS	2269312	2269407	.	-	0	ID=SHZ1654_021882-T1.cds;Parent=SHZ1654_021882-T1;
contig_10008	mixed	CDS	2268757	2268897	.	-	0	ID=SHZ1654_021882-T1.cds;Parent=SHZ1654_021882-T1;
contig_10008	mixed	CDS	2268379	2268555	.	-	0	ID=SHZ1654_021882-T1.cds;Parent=SHZ1654_021882-T1;
contig_10008	mixed	gene	2273156	2277963	.	-	.	ID=SHZ1654_021883;Name=OFUT16_2;
contig_10008	mixed	mRNA	2273156	2277963	.	-	.	ID=SHZ1654_021883-T1;Parent=SHZ1654_021883;product=O-fucosyltransferase 16;Dbxref=InterPro:IPR019378,InterPro:IPR024709,PFAM:PF10250;note=EggNog:ENOG503GGE4,COG:G,CAZy:GT106;
contig_10008	mixed	exon	2277763	2277963	.	-	.	ID=SHZ1654_021883-T1.exon1;Parent=SHZ1654_021883-T1;
contig_10008	mixed	exon	2277595	2277654	.	-	.	ID=SHZ1654_021883-T1.exon2;Parent=SHZ1654_021883-T1;
contig_10008	mixed	exon	2277421	2277511	.	-	.	ID=SHZ1654_021883-T1.exon3;Parent=SHZ1654_021883-T1;
contig_10008	mixed	exon	2277110	2277186	.	-	.	ID=SHZ1654_021883-T1.exon4;Parent=SHZ1654_021883-T1;
contig_10008	mixed	exon	2276255	2276343	.	-	.	ID=SHZ1654_021883-T1.exon5;Parent=SHZ1654_021883-T1;
contig_10008	mixed	exon	2275976	2276159	.	-	.	ID=SHZ1654_021883-T1.exon6;Parent=SHZ1654_021883-T1;
contig_10008	mixed	exon	2274890	2275071	.	-	.	ID=SHZ1654_021883-T1.exon7;Parent=SHZ1654_021883-T1;
contig_10008	mixed	exon	2274449	2274551	.	-	.	ID=SHZ1654_021883-T1.exon8;Parent=SHZ1654_021883-T1;
contig_10008	mixed	exon	2274029	2274360	.	-	.	ID=SHZ1654_021883-T1.exon9;Parent=SHZ1654_021883-T1;
contig_10008	mixed	exon	2273156	2273615	.	-	.	ID=SHZ1654_021883-T1.exon10;Parent=SHZ1654_021883-T1;
contig_10008	mixed	CDS	2277763	2277963	.	-	0	ID=SHZ1654_021883-T1.cds;Parent=SHZ1654_021883-T1;
contig_10008	mixed	CDS	2277595	2277654	.	-	0	ID=SHZ1654_021883-T1.cds;Parent=SHZ1654_021883-T1;
contig_10008	mixed	CDS	2277421	2277511	.	-	0	ID=SHZ1654_021883-T1.cds;Parent=SHZ1654_021883-T1;
contig_10008	mixed	CDS	2277110	2277186	.	-	2	ID=SHZ1654_021883-T1.cds;Parent=SHZ1654_021883-T1;
contig_10008	mixed	CDS	2276255	2276343	.	-	0	ID=SHZ1654_021883-T1.cds;Parent=SHZ1654_021883-T1;
contig_10008	mixed	CDS	2275976	2276159	.	-	1	ID=SHZ1654_021883-T1.cds;Parent=SHZ1654_021883-T1;
contig_10008	mixed	CDS	2274890	2275071	.	-	0	ID=SHZ1654_021883-T1.cds;Parent=SHZ1654_021883-T1;
contig_10008	mixed	CDS	2274449	2274551	.	-	1	ID=SHZ1654_021883-T1.cds;Parent=SHZ1654_021883-T1;
contig_10008	mixed	CDS	2274029	2274360	.	-	0	ID=SHZ1654_021883-T1.cds;Parent=SHZ1654_021883-T1;
contig_10008	mixed	CDS	2273156	2273615	.	-	1	ID=SHZ1654_021883-T1.cds;Parent=SHZ1654_021883-T1;
contig_10008	mixed	gene	2287245	2293045	.	+	.	ID=SHZ1654_021884;Name=GPAT9;
contig_10008	mixed	mRNA	2287245	2293045	.	+	.	ID=SHZ1654_021884-T1;Parent=SHZ1654_021884;product=Glycerol-3-phosphate acyltransferase 9;Ontology_term=GO:0008374,GO:0016746;Dbxref=PFAM:PF01553,InterPro:IPR002123,InterPro:IPR045252;EC_number=2.3.1.15;note=EggNog:ENOG503GB7D,COG:I;
contig_10008	mixed	exon	2287245	2287366	.	+	.	ID=SHZ1654_021884-T1.exon1;Parent=SHZ1654_021884-T1;
contig_10008	mixed	exon	2287499	2287556	.	+	.	ID=SHZ1654_021884-T1.exon2;Parent=SHZ1654_021884-T1;
contig_10008	mixed	exon	2287820	2287938	.	+	.	ID=SHZ1654_021884-T1.exon3;Parent=SHZ1654_021884-T1;
contig_10008	mixed	exon	2288401	2288500	.	+	.	ID=SHZ1654_021884-T1.exon4;Parent=SHZ1654_021884-T1;
contig_10008	mixed	exon	2288932	2289027	.	+	.	ID=SHZ1654_021884-T1.exon5;Parent=SHZ1654_021884-T1;
contig_10008	mixed	exon	2289137	2289233	.	+	.	ID=SHZ1654_021884-T1.exon6;Parent=SHZ1654_021884-T1;
contig_10008	mixed	exon	2290729	2290816	.	+	.	ID=SHZ1654_021884-T1.exon7;Parent=SHZ1654_021884-T1;
contig_10008	mixed	exon	2290895	2290991	.	+	.	ID=SHZ1654_021884-T1.exon8;Parent=SHZ1654_021884-T1;
contig_10008	mixed	exon	2291330	2291415	.	+	.	ID=SHZ1654_021884-T1.exon9;Parent=SHZ1654_021884-T1;
contig_10008	mixed	exon	2292070	2292189	.	+	.	ID=SHZ1654_021884-T1.exon10;Parent=SHZ1654_021884-T1;
contig_10008	mixed	exon	2292371	2292469	.	+	.	ID=SHZ1654_021884-T1.exon11;Parent=SHZ1654_021884-T1;
contig_10008	mixed	exon	2292997	2293045	.	+	.	ID=SHZ1654_021884-T1.exon12;Parent=SHZ1654_021884-T1;
contig_10008	mixed	CDS	2287245	2287366	.	+	0	ID=SHZ1654_021884-T1.cds;Parent=SHZ1654_021884-T1;
contig_10008	mixed	CDS	2287499	2287556	.	+	1	ID=SHZ1654_021884-T1.cds;Parent=SHZ1654_021884-T1;
contig_10008	mixed	CDS	2287820	2287938	.	+	0	ID=SHZ1654_021884-T1.cds;Parent=SHZ1654_021884-T1;
contig_10008	mixed	CDS	2288401	2288500	.	+	1	ID=SHZ1654_021884-T1.cds;Parent=SHZ1654_021884-T1;
contig_10008	mixed	CDS	2288932	2289027	.	+	0	ID=SHZ1654_021884-T1.cds;Parent=SHZ1654_021884-T1;
contig_10008	mixed	CDS	2289137	2289233	.	+	0	ID=SHZ1654_021884-T1.cds;Parent=SHZ1654_021884-T1;
contig_10008	mixed	CDS	2290729	2290816	.	+	2	ID=SHZ1654_021884-T1.cds;Parent=SHZ1654_021884-T1;
contig_10008	mixed	CDS	2290895	2290991	.	+	1	ID=SHZ1654_021884-T1.cds;Parent=SHZ1654_021884-T1;
contig_10008	mixed	CDS	2291330	2291415	.	+	0	ID=SHZ1654_021884-T1.cds;Parent=SHZ1654_021884-T1;
contig_10008	mixed	CDS	2292070	2292189	.	+	1	ID=SHZ1654_021884-T1.cds;Parent=SHZ1654_021884-T1;
contig_10008	mixed	CDS	2292371	2292469	.	+	1	ID=SHZ1654_021884-T1.cds;Parent=SHZ1654_021884-T1;
contig_10008	mixed	CDS	2292997	2293045	.	+	1	ID=SHZ1654_021884-T1.cds;Parent=SHZ1654_021884-T1;
contig_10008	mixed	gene	2295396	2297791	.	+	.	ID=SHZ1654_021885;
contig_10008	mixed	mRNA	2295396	2297791	.	+	.	ID=SHZ1654_021885-T1;Parent=SHZ1654_021885;product=hypothetical protein;Dbxref=InterPro:IPR018392,InterPro:IPR036779,PFAM:PF01476;note=CAZy:CBM50,COG:S,EggNog:ENOG503GC4M;
contig_10008	mixed	exon	2295396	2296041	.	+	.	ID=SHZ1654_021885-T1.exon1;Parent=SHZ1654_021885-T1;
contig_10008	mixed	exon	2296437	2296557	.	+	.	ID=SHZ1654_021885-T1.exon2;Parent=SHZ1654_021885-T1;
contig_10008	mixed	exon	2296678	2296859	.	+	.	ID=SHZ1654_021885-T1.exon3;Parent=SHZ1654_021885-T1;
contig_10008	mixed	exon	2297679	2297791	.	+	.	ID=SHZ1654_021885-T1.exon4;Parent=SHZ1654_021885-T1;
contig_10008	mixed	CDS	2295396	2296041	.	+	0	ID=SHZ1654_021885-T1.cds;Parent=SHZ1654_021885-T1;
contig_10008	mixed	CDS	2296437	2296557	.	+	2	ID=SHZ1654_021885-T1.cds;Parent=SHZ1654_021885-T1;
contig_10008	mixed	CDS	2296678	2296859	.	+	1	ID=SHZ1654_021885-T1.cds;Parent=SHZ1654_021885-T1;
contig_10008	mixed	CDS	2297679	2297791	.	+	2	ID=SHZ1654_021885-T1.cds;Parent=SHZ1654_021885-T1;
contig_10008	mixed	gene	2301536	2305131	.	+	.	ID=SHZ1654_021886;
contig_10008	mixed	mRNA	2301536	2305131	.	+	.	ID=SHZ1654_021886-T1;Parent=SHZ1654_021886;product=hypothetical protein;Dbxref=InterPro:IPR018392,InterPro:IPR036779,PFAM:PF01476;note=CAZy:CBM50,COG:S,EggNog:ENOG503GC4M;
contig_10008	mixed	exon	2301536	2302190	.	+	.	ID=SHZ1654_021886-T1.exon1;Parent=SHZ1654_021886-T1;
contig_10008	mixed	exon	2304103	2304226	.	+	.	ID=SHZ1654_021886-T1.exon2;Parent=SHZ1654_021886-T1;
contig_10008	mixed	exon	2304335	2304519	.	+	.	ID=SHZ1654_021886-T1.exon3;Parent=SHZ1654_021886-T1;
contig_10008	mixed	exon	2305031	2305131	.	+	.	ID=SHZ1654_021886-T1.exon4;Parent=SHZ1654_021886-T1;
contig_10008	mixed	CDS	2301536	2302190	.	+	0	ID=SHZ1654_021886-T1.cds;Parent=SHZ1654_021886-T1;
contig_10008	mixed	CDS	2304103	2304226	.	+	2	ID=SHZ1654_021886-T1.cds;Parent=SHZ1654_021886-T1;
contig_10008	mixed	CDS	2304335	2304519	.	+	1	ID=SHZ1654_021886-T1.cds;Parent=SHZ1654_021886-T1;
contig_10008	mixed	CDS	2305031	2305131	.	+	2	ID=SHZ1654_021886-T1.cds;Parent=SHZ1654_021886-T1;
contig_10008	mixed	gene	2308981	2324395	.	+	.	ID=SHZ1654_021887;Name=DTX45_2;
contig_10008	mixed	mRNA	2308981	2324395	.	+	.	ID=SHZ1654_021887-T1;Parent=SHZ1654_021887;product=Protein DETOXIFICATION 45, chloroplastic;Ontology_term=GO:0016020,GO:0015297,GO:0042910,GO:0055085;Dbxref=InterPro:IPR044644,PFAM:PF01554,PFAM:PF14667,InterPro:IPR002528;note=COG:V,EggNog:ENOG503G8TM;
contig_10008	mixed	exon	2308981	2309099	.	+	.	ID=SHZ1654_021887-T1.exon1;Parent=SHZ1654_021887-T1;
contig_10008	mixed	exon	2311006	2311148	.	+	.	ID=SHZ1654_021887-T1.exon2;Parent=SHZ1654_021887-T1;
contig_10008	mixed	exon	2312120	2312263	.	+	.	ID=SHZ1654_021887-T1.exon3;Parent=SHZ1654_021887-T1;
contig_10008	mixed	exon	2312406	2312581	.	+	.	ID=SHZ1654_021887-T1.exon4;Parent=SHZ1654_021887-T1;
contig_10008	mixed	exon	2312796	2312931	.	+	.	ID=SHZ1654_021887-T1.exon5;Parent=SHZ1654_021887-T1;
contig_10008	mixed	exon	2315391	2315487	.	+	.	ID=SHZ1654_021887-T1.exon6;Parent=SHZ1654_021887-T1;
contig_10008	mixed	exon	2315570	2315670	.	+	.	ID=SHZ1654_021887-T1.exon7;Parent=SHZ1654_021887-T1;
contig_10008	mixed	exon	2319099	2319262	.	+	.	ID=SHZ1654_021887-T1.exon8;Parent=SHZ1654_021887-T1;
contig_10008	mixed	exon	2320922	2320993	.	+	.	ID=SHZ1654_021887-T1.exon9;Parent=SHZ1654_021887-T1;
contig_10008	mixed	exon	2321146	2321262	.	+	.	ID=SHZ1654_021887-T1.exon10;Parent=SHZ1654_021887-T1;
contig_10008	mixed	exon	2321350	2321445	.	+	.	ID=SHZ1654_021887-T1.exon11;Parent=SHZ1654_021887-T1;
contig_10008	mixed	exon	2321546	2321667	.	+	.	ID=SHZ1654_021887-T1.exon12;Parent=SHZ1654_021887-T1;
contig_10008	mixed	exon	2322550	2322607	.	+	.	ID=SHZ1654_021887-T1.exon13;Parent=SHZ1654_021887-T1;
contig_10008	mixed	exon	2324366	2324395	.	+	.	ID=SHZ1654_021887-T1.exon14;Parent=SHZ1654_021887-T1;
contig_10008	mixed	CDS	2308981	2309099	.	+	0	ID=SHZ1654_021887-T1.cds;Parent=SHZ1654_021887-T1;
contig_10008	mixed	CDS	2311006	2311148	.	+	1	ID=SHZ1654_021887-T1.cds;Parent=SHZ1654_021887-T1;
contig_10008	mixed	CDS	2312120	2312263	.	+	2	ID=SHZ1654_021887-T1.cds;Parent=SHZ1654_021887-T1;
contig_10008	mixed	CDS	2312406	2312581	.	+	2	ID=SHZ1654_021887-T1.cds;Parent=SHZ1654_021887-T1;
contig_10008	mixed	CDS	2312796	2312931	.	+	0	ID=SHZ1654_021887-T1.cds;Parent=SHZ1654_021887-T1;
contig_10008	mixed	CDS	2315391	2315487	.	+	2	ID=SHZ1654_021887-T1.cds;Parent=SHZ1654_021887-T1;
contig_10008	mixed	CDS	2315570	2315670	.	+	1	ID=SHZ1654_021887-T1.cds;Parent=SHZ1654_021887-T1;
contig_10008	mixed	CDS	2319099	2319262	.	+	2	ID=SHZ1654_021887-T1.cds;Parent=SHZ1654_021887-T1;
contig_10008	mixed	CDS	2320922	2320993	.	+	0	ID=SHZ1654_021887-T1.cds;Parent=SHZ1654_021887-T1;
contig_10008	mixed	CDS	2321146	2321262	.	+	0	ID=SHZ1654_021887-T1.cds;Parent=SHZ1654_021887-T1;
contig_10008	mixed	CDS	2321350	2321445	.	+	0	ID=SHZ1654_021887-T1.cds;Parent=SHZ1654_021887-T1;
contig_10008	mixed	CDS	2321546	2321667	.	+	0	ID=SHZ1654_021887-T1.cds;Parent=SHZ1654_021887-T1;
contig_10008	mixed	CDS	2322550	2322607	.	+	1	ID=SHZ1654_021887-T1.cds;Parent=SHZ1654_021887-T1;
contig_10008	mixed	CDS	2324366	2324395	.	+	0	ID=SHZ1654_021887-T1.cds;Parent=SHZ1654_021887-T1;
contig_10008	mixed	gene	2326114	2328316	.	-	.	ID=SHZ1654_021888;
contig_10008	mixed	mRNA	2326114	2328316	.	-	.	ID=SHZ1654_021888-T1;Parent=SHZ1654_021888;product=hypothetical protein;Dbxref=InterPro:IPR036188;EC_number=1.14.13.8;note=EggNog:ENOG503G85W,COG:Q;
contig_10008	mixed	exon	2328120	2328316	.	-	.	ID=SHZ1654_021888-T1.exon1;Parent=SHZ1654_021888-T1;
contig_10008	mixed	exon	2327884	2327998	.	-	.	ID=SHZ1654_021888-T1.exon2;Parent=SHZ1654_021888-T1;
contig_10008	mixed	exon	2326572	2326708	.	-	.	ID=SHZ1654_021888-T1.exon3;Parent=SHZ1654_021888-T1;
contig_10008	mixed	exon	2326114	2326321	.	-	.	ID=SHZ1654_021888-T1.exon4;Parent=SHZ1654_021888-T1;
contig_10008	mixed	CDS	2328120	2328316	.	-	0	ID=SHZ1654_021888-T1.cds;Parent=SHZ1654_021888-T1;
contig_10008	mixed	CDS	2327884	2327998	.	-	1	ID=SHZ1654_021888-T1.cds;Parent=SHZ1654_021888-T1;
contig_10008	mixed	CDS	2326572	2326708	.	-	0	ID=SHZ1654_021888-T1.cds;Parent=SHZ1654_021888-T1;
contig_10008	mixed	CDS	2326114	2326321	.	-	1	ID=SHZ1654_021888-T1.cds;Parent=SHZ1654_021888-T1;
contig_10008	mixed	gene	2328948	2330959	.	-	.	ID=SHZ1654_021889;
contig_10008	mixed	mRNA	2328948	2330959	.	-	.	ID=SHZ1654_021889-T1;Parent=SHZ1654_021889;product=hypothetical protein;Ontology_term=GO:0050660,GO:0004499,GO:0050661;Dbxref=InterPro:IPR036188,InterPro:IPR000960,InterPro:IPR020946,PFAM:PF00743,PFAM:PF13450;EC_number=1.14.13.8;note=EggNog:ENOG503G85W,COG:Q;
contig_10008	mixed	exon	2330522	2330959	.	-	.	ID=SHZ1654_021889-T1.exon1;Parent=SHZ1654_021889-T1;
contig_10008	mixed	exon	2330110	2330347	.	-	.	ID=SHZ1654_021889-T1.exon2;Parent=SHZ1654_021889-T1;
contig_10008	mixed	exon	2329837	2330012	.	-	.	ID=SHZ1654_021889-T1.exon3;Parent=SHZ1654_021889-T1;
contig_10008	mixed	exon	2329403	2329761	.	-	.	ID=SHZ1654_021889-T1.exon4;Parent=SHZ1654_021889-T1;
contig_10008	mixed	exon	2328948	2329290	.	-	.	ID=SHZ1654_021889-T1.exon5;Parent=SHZ1654_021889-T1;
contig_10008	mixed	CDS	2330522	2330959	.	-	0	ID=SHZ1654_021889-T1.cds;Parent=SHZ1654_021889-T1;
contig_10008	mixed	CDS	2330110	2330347	.	-	0	ID=SHZ1654_021889-T1.cds;Parent=SHZ1654_021889-T1;
contig_10008	mixed	CDS	2329837	2330012	.	-	2	ID=SHZ1654_021889-T1.cds;Parent=SHZ1654_021889-T1;
contig_10008	mixed	CDS	2329403	2329761	.	-	0	ID=SHZ1654_021889-T1.cds;Parent=SHZ1654_021889-T1;
contig_10008	mixed	CDS	2328948	2329290	.	-	1	ID=SHZ1654_021889-T1.cds;Parent=SHZ1654_021889-T1;
contig_10008	mixed	gene	2332661	2333394	.	-	.	ID=SHZ1654_021890;
contig_10008	mixed	mRNA	2332661	2333394	.	-	.	ID=SHZ1654_021890-T1;Parent=SHZ1654_021890;product=hypothetical protein;Ontology_term=GO:0003735,GO:0008097,GO:0006412,GO:0005840;Dbxref=InterPro:IPR005485;note=COG:J,EggNog:ENOG503GDA6;
contig_10008	mixed	exon	2333224	2333394	.	-	.	ID=SHZ1654_021890-T1.exon1;Parent=SHZ1654_021890-T1;
contig_10008	mixed	exon	2332883	2333074	.	-	.	ID=SHZ1654_021890-T1.exon2;Parent=SHZ1654_021890-T1;
contig_10008	mixed	exon	2332661	2332768	.	-	.	ID=SHZ1654_021890-T1.exon3;Parent=SHZ1654_021890-T1;
contig_10008	mixed	CDS	2333224	2333394	.	-	0	ID=SHZ1654_021890-T1.cds;Parent=SHZ1654_021890-T1;
contig_10008	mixed	CDS	2332883	2333074	.	-	0	ID=SHZ1654_021890-T1.cds;Parent=SHZ1654_021890-T1;
contig_10008	mixed	CDS	2332661	2332768	.	-	0	ID=SHZ1654_021890-T1.cds;Parent=SHZ1654_021890-T1;
contig_10008	mixed	gene	2338115	2340116	.	-	.	ID=SHZ1654_021891;
contig_10008	mixed	mRNA	2338115	2340116	.	-	.	ID=SHZ1654_021891-T1;Parent=SHZ1654_021891;product=hypothetical protein;Ontology_term=GO:0050660,GO:0004499,GO:0050661;Dbxref=InterPro:IPR036188,InterPro:IPR000960,InterPro:IPR020946,PFAM:PF00743,PFAM:PF13450;EC_number=1.14.13.8;note=EggNog:ENOG503G85W,COG:Q;
contig_10008	mixed	exon	2339679	2340116	.	-	.	ID=SHZ1654_021891-T1.exon1;Parent=SHZ1654_021891-T1;
contig_10008	mixed	exon	2339262	2339499	.	-	.	ID=SHZ1654_021891-T1.exon2;Parent=SHZ1654_021891-T1;
contig_10008	mixed	exon	2339003	2339178	.	-	.	ID=SHZ1654_021891-T1.exon3;Parent=SHZ1654_021891-T1;
contig_10008	mixed	exon	2338569	2338927	.	-	.	ID=SHZ1654_021891-T1.exon4;Parent=SHZ1654_021891-T1;
contig_10008	mixed	exon	2338115	2338457	.	-	.	ID=SHZ1654_021891-T1.exon5;Parent=SHZ1654_021891-T1;
contig_10008	mixed	CDS	2339679	2340116	.	-	0	ID=SHZ1654_021891-T1.cds;Parent=SHZ1654_021891-T1;
contig_10008	mixed	CDS	2339262	2339499	.	-	0	ID=SHZ1654_021891-T1.cds;Parent=SHZ1654_021891-T1;
contig_10008	mixed	CDS	2339003	2339178	.	-	2	ID=SHZ1654_021891-T1.cds;Parent=SHZ1654_021891-T1;
contig_10008	mixed	CDS	2338569	2338927	.	-	0	ID=SHZ1654_021891-T1.cds;Parent=SHZ1654_021891-T1;
contig_10008	mixed	CDS	2338115	2338457	.	-	1	ID=SHZ1654_021891-T1.cds;Parent=SHZ1654_021891-T1;
contig_10008	mixed	gene	2351928	2357810	.	-	.	ID=SHZ1654_021892;
contig_10008	mixed	mRNA	2351928	2357810	.	-	.	ID=SHZ1654_021892-T1;Parent=SHZ1654_021892;product=hypothetical protein;Ontology_term=GO:0050660,GO:0004499,GO:0050661;Dbxref=InterPro:IPR036188,InterPro:IPR000960,InterPro:IPR020946,PFAM:PF00743,PFAM:PF13450;EC_number=1.14.13.8;note=EggNog:ENOG503G85W,COG:Q;
contig_10008	mixed	exon	2357376	2357810	.	-	.	ID=SHZ1654_021892-T1.exon1;Parent=SHZ1654_021892-T1;
contig_10008	mixed	exon	2357028	2357265	.	-	.	ID=SHZ1654_021892-T1.exon2;Parent=SHZ1654_021892-T1;
contig_10008	mixed	exon	2353033	2353208	.	-	.	ID=SHZ1654_021892-T1.exon3;Parent=SHZ1654_021892-T1;
contig_10008	mixed	exon	2352573	2352931	.	-	.	ID=SHZ1654_021892-T1.exon4;Parent=SHZ1654_021892-T1;
contig_10008	mixed	exon	2351928	2352273	.	-	.	ID=SHZ1654_021892-T1.exon5;Parent=SHZ1654_021892-T1;
contig_10008	mixed	CDS	2357376	2357810	.	-	0	ID=SHZ1654_021892-T1.cds;Parent=SHZ1654_021892-T1;
contig_10008	mixed	CDS	2357028	2357265	.	-	0	ID=SHZ1654_021892-T1.cds;Parent=SHZ1654_021892-T1;
contig_10008	mixed	CDS	2353033	2353208	.	-	2	ID=SHZ1654_021892-T1.cds;Parent=SHZ1654_021892-T1;
contig_10008	mixed	CDS	2352573	2352931	.	-	0	ID=SHZ1654_021892-T1.cds;Parent=SHZ1654_021892-T1;
contig_10008	mixed	CDS	2351928	2352273	.	-	1	ID=SHZ1654_021892-T1.cds;Parent=SHZ1654_021892-T1;
contig_10008	mixed	gene	2363967	2364375	.	+	.	ID=SHZ1654_021893;
contig_10008	mixed	mRNA	2363967	2364375	.	+	.	ID=SHZ1654_021893-T1;Parent=SHZ1654_021893;product=hypothetical protein;
contig_10008	mixed	exon	2363967	2363972	.	+	.	ID=SHZ1654_021893-T1.exon1;Parent=SHZ1654_021893-T1;
contig_10008	mixed	exon	2364199	2364375	.	+	.	ID=SHZ1654_021893-T1.exon2;Parent=SHZ1654_021893-T1;
contig_10008	mixed	CDS	2363967	2363972	.	+	0	ID=SHZ1654_021893-T1.cds;Parent=SHZ1654_021893-T1;
contig_10008	mixed	CDS	2364199	2364375	.	+	0	ID=SHZ1654_021893-T1.cds;Parent=SHZ1654_021893-T1;
contig_10008	mixed	gene	2369676	2371696	.	-	.	ID=SHZ1654_021894;
contig_10008	mixed	mRNA	2369676	2371696	.	-	.	ID=SHZ1654_021894-T1;Parent=SHZ1654_021894;product=hypothetical protein;Ontology_term=GO:0050660,GO:0004499,GO:0050661;Dbxref=InterPro:IPR036188,InterPro:IPR000960,InterPro:IPR020946,PFAM:PF00743,PFAM:PF13450;EC_number=1.14.13.8;note=EggNog:ENOG503G85W,COG:Q;
contig_10008	mixed	exon	2371259	2371696	.	-	.	ID=SHZ1654_021894-T1.exon1;Parent=SHZ1654_021894-T1;
contig_10008	mixed	exon	2370824	2371061	.	-	.	ID=SHZ1654_021894-T1.exon2;Parent=SHZ1654_021894-T1;
contig_10008	mixed	exon	2370565	2370740	.	-	.	ID=SHZ1654_021894-T1.exon3;Parent=SHZ1654_021894-T1;
contig_10008	mixed	exon	2370131	2370489	.	-	.	ID=SHZ1654_021894-T1.exon4;Parent=SHZ1654_021894-T1;
contig_10008	mixed	exon	2369676	2370018	.	-	.	ID=SHZ1654_021894-T1.exon5;Parent=SHZ1654_021894-T1;
contig_10008	mixed	CDS	2371259	2371696	.	-	0	ID=SHZ1654_021894-T1.cds;Parent=SHZ1654_021894-T1;
contig_10008	mixed	CDS	2370824	2371061	.	-	0	ID=SHZ1654_021894-T1.cds;Parent=SHZ1654_021894-T1;
contig_10008	mixed	CDS	2370565	2370740	.	-	2	ID=SHZ1654_021894-T1.cds;Parent=SHZ1654_021894-T1;
contig_10008	mixed	CDS	2370131	2370489	.	-	0	ID=SHZ1654_021894-T1.cds;Parent=SHZ1654_021894-T1;
contig_10008	mixed	CDS	2369676	2370018	.	-	1	ID=SHZ1654_021894-T1.cds;Parent=SHZ1654_021894-T1;
contig_10008	mixed	gene	2383479	2385648	.	-	.	ID=SHZ1654_021895;
contig_10008	mixed	mRNA	2383479	2385648	.	-	.	ID=SHZ1654_021895-T1;Parent=SHZ1654_021895;product=hypothetical protein;Ontology_term=GO:0050660,GO:0004499,GO:0050661;Dbxref=InterPro:IPR036188,InterPro:IPR000960,InterPro:IPR020946,PFAM:PF00743,PFAM:PF13450;EC_number=1.14.13.8;note=EggNog:ENOG503G85W,COG:Q;
contig_10008	mixed	exon	2385214	2385648	.	-	.	ID=SHZ1654_021895-T1.exon1;Parent=SHZ1654_021895-T1;
contig_10008	mixed	exon	2384861	2385098	.	-	.	ID=SHZ1654_021895-T1.exon2;Parent=SHZ1654_021895-T1;
contig_10008	mixed	exon	2384581	2384756	.	-	.	ID=SHZ1654_021895-T1.exon3;Parent=SHZ1654_021895-T1;
contig_10008	mixed	exon	2384123	2384481	.	-	.	ID=SHZ1654_021895-T1.exon4;Parent=SHZ1654_021895-T1;
contig_10008	mixed	exon	2383479	2383824	.	-	.	ID=SHZ1654_021895-T1.exon5;Parent=SHZ1654_021895-T1;
contig_10008	mixed	CDS	2385214	2385648	.	-	0	ID=SHZ1654_021895-T1.cds;Parent=SHZ1654_021895-T1;
contig_10008	mixed	CDS	2384861	2385098	.	-	0	ID=SHZ1654_021895-T1.cds;Parent=SHZ1654_021895-T1;
contig_10008	mixed	CDS	2384581	2384756	.	-	2	ID=SHZ1654_021895-T1.cds;Parent=SHZ1654_021895-T1;
contig_10008	mixed	CDS	2384123	2384481	.	-	0	ID=SHZ1654_021895-T1.cds;Parent=SHZ1654_021895-T1;
contig_10008	mixed	CDS	2383479	2383824	.	-	1	ID=SHZ1654_021895-T1.cds;Parent=SHZ1654_021895-T1;
contig_10008	mixed	gene	2390235	2392555	.	-	.	ID=SHZ1654_021896;
contig_10008	mixed	mRNA	2390235	2392555	.	-	.	ID=SHZ1654_021896-T1;Parent=SHZ1654_021896;product=hypothetical protein;Ontology_term=GO:0050660,GO:0004499,GO:0050661;Dbxref=InterPro:IPR036188,InterPro:IPR000960,InterPro:IPR020946,PFAM:PF00743,PFAM:PF13450;EC_number=1.14.13.8;note=EggNog:ENOG503G85W,COG:Q;
contig_10008	mixed	exon	2392118	2392555	.	-	.	ID=SHZ1654_021896-T1.exon1;Parent=SHZ1654_021896-T1;
contig_10008	mixed	exon	2391735	2391972	.	-	.	ID=SHZ1654_021896-T1.exon2;Parent=SHZ1654_021896-T1;
contig_10008	mixed	exon	2391469	2391644	.	-	.	ID=SHZ1654_021896-T1.exon3;Parent=SHZ1654_021896-T1;
contig_10008	mixed	exon	2391013	2391371	.	-	.	ID=SHZ1654_021896-T1.exon4;Parent=SHZ1654_021896-T1;
contig_10008	mixed	exon	2390235	2390577	.	-	.	ID=SHZ1654_021896-T1.exon5;Parent=SHZ1654_021896-T1;
contig_10008	mixed	CDS	2392118	2392555	.	-	0	ID=SHZ1654_021896-T1.cds;Parent=SHZ1654_021896-T1;
contig_10008	mixed	CDS	2391735	2391972	.	-	0	ID=SHZ1654_021896-T1.cds;Parent=SHZ1654_021896-T1;
contig_10008	mixed	CDS	2391469	2391644	.	-	2	ID=SHZ1654_021896-T1.cds;Parent=SHZ1654_021896-T1;
contig_10008	mixed	CDS	2391013	2391371	.	-	0	ID=SHZ1654_021896-T1.cds;Parent=SHZ1654_021896-T1;
contig_10008	mixed	CDS	2390235	2390577	.	-	1	ID=SHZ1654_021896-T1.cds;Parent=SHZ1654_021896-T1;
contig_10008	mixed	gene	2396778	2407166	.	-	.	ID=SHZ1654_021897;Name=IDH1_2;
contig_10008	mixed	mRNA	2396778	2407166	.	-	.	ID=SHZ1654_021897-T1;Parent=SHZ1654_021897;product=isocitrate dehydrogenase (NAD(+)) idh1;Ontology_term=GO:0006099;Dbxref=PFAM:PF00180,InterPro:IPR004434,InterPro:IPR024084;EC_number=1.1.1.41;note=EggNog:ENOG5037NS2,COG:E;
contig_10008	mixed	exon	2406642	2407166	.	-	.	ID=SHZ1654_021897-T1.exon1;Parent=SHZ1654_021897-T1;
contig_10008	mixed	exon	2399408	2399647	.	-	.	ID=SHZ1654_021897-T1.exon2;Parent=SHZ1654_021897-T1;
contig_10008	mixed	exon	2397299	2397377	.	-	.	ID=SHZ1654_021897-T1.exon3;Parent=SHZ1654_021897-T1;
contig_10008	mixed	exon	2396778	2397052	.	-	.	ID=SHZ1654_021897-T1.exon4;Parent=SHZ1654_021897-T1;
contig_10008	mixed	CDS	2406642	2407166	.	-	0	ID=SHZ1654_021897-T1.cds;Parent=SHZ1654_021897-T1;
contig_10008	mixed	CDS	2399408	2399647	.	-	0	ID=SHZ1654_021897-T1.cds;Parent=SHZ1654_021897-T1;
contig_10008	mixed	CDS	2397299	2397377	.	-	0	ID=SHZ1654_021897-T1.cds;Parent=SHZ1654_021897-T1;
contig_10008	mixed	CDS	2396778	2397052	.	-	2	ID=SHZ1654_021897-T1.cds;Parent=SHZ1654_021897-T1;
contig_10008	mixed	gene	2410582	2413421	.	-	.	ID=SHZ1654_021898;Name=SLY1;
contig_10008	mixed	mRNA	2410582	2413421	.	-	.	ID=SHZ1654_021898-T1;Parent=SHZ1654_021898;product=Vesicle trafficking between the ER and Golgi;Ontology_term=GO:0016192;Dbxref=InterPro:IPR043127,InterPro:IPR001619,InterPro:IPR027482,InterPro:IPR036045,InterPro:IPR043154,PFAM:PF00995;note=COG:U,EggNog:ENOG503GA2N;
contig_10008	mixed	exon	2413391	2413421	.	-	.	ID=SHZ1654_021898-T1.exon1;Parent=SHZ1654_021898-T1;
contig_10008	mixed	exon	2410582	2412404	.	-	.	ID=SHZ1654_021898-T1.exon2;Parent=SHZ1654_021898-T1;
contig_10008	mixed	CDS	2413391	2413421	.	-	0	ID=SHZ1654_021898-T1.cds;Parent=SHZ1654_021898-T1;
contig_10008	mixed	CDS	2410582	2412404	.	-	2	ID=SHZ1654_021898-T1.cds;Parent=SHZ1654_021898-T1;
contig_10008	mixed	gene	2415039	2426320	.	+	.	ID=SHZ1654_021899;
contig_10008	mixed	mRNA	2415039	2426320	.	+	.	ID=SHZ1654_021899-T1;Parent=SHZ1654_021899;product=hypothetical protein;Dbxref=InterPro:IPR013929,PFAM:PF08621,InterPro:IPR016024,InterPro:IPR013930,PFAM:PF08620;note=EggNog:ENOG503GEEN,COG:L;
contig_10008	mixed	exon	2415039	2416032	.	+	.	ID=SHZ1654_021899-T1.exon1;Parent=SHZ1654_021899-T1;
contig_10008	mixed	exon	2417968	2418095	.	+	.	ID=SHZ1654_021899-T1.exon2;Parent=SHZ1654_021899-T1;
contig_10008	mixed	exon	2418403	2418590	.	+	.	ID=SHZ1654_021899-T1.exon3;Parent=SHZ1654_021899-T1;
contig_10008	mixed	exon	2419508	2419613	.	+	.	ID=SHZ1654_021899-T1.exon4;Parent=SHZ1654_021899-T1;
contig_10008	mixed	exon	2419696	2419956	.	+	.	ID=SHZ1654_021899-T1.exon5;Parent=SHZ1654_021899-T1;
contig_10008	mixed	exon	2421162	2421350	.	+	.	ID=SHZ1654_021899-T1.exon6;Parent=SHZ1654_021899-T1;
contig_10008	mixed	exon	2421482	2423785	.	+	.	ID=SHZ1654_021899-T1.exon7;Parent=SHZ1654_021899-T1;
contig_10008	mixed	exon	2424396	2424605	.	+	.	ID=SHZ1654_021899-T1.exon8;Parent=SHZ1654_021899-T1;
contig_10008	mixed	exon	2425586	2425749	.	+	.	ID=SHZ1654_021899-T1.exon9;Parent=SHZ1654_021899-T1;
contig_10008	mixed	exon	2426290	2426320	.	+	.	ID=SHZ1654_021899-T1.exon10;Parent=SHZ1654_021899-T1;
contig_10008	mixed	CDS	2415039	2416032	.	+	0	ID=SHZ1654_021899-T1.cds;Parent=SHZ1654_021899-T1;
contig_10008	mixed	CDS	2417968	2418095	.	+	2	ID=SHZ1654_021899-T1.cds;Parent=SHZ1654_021899-T1;
contig_10008	mixed	CDS	2418403	2418590	.	+	0	ID=SHZ1654_021899-T1.cds;Parent=SHZ1654_021899-T1;
contig_10008	mixed	CDS	2419508	2419613	.	+	1	ID=SHZ1654_021899-T1.cds;Parent=SHZ1654_021899-T1;
contig_10008	mixed	CDS	2419696	2419956	.	+	0	ID=SHZ1654_021899-T1.cds;Parent=SHZ1654_021899-T1;
contig_10008	mixed	CDS	2421162	2421350	.	+	0	ID=SHZ1654_021899-T1.cds;Parent=SHZ1654_021899-T1;
contig_10008	mixed	CDS	2421482	2423785	.	+	0	ID=SHZ1654_021899-T1.cds;Parent=SHZ1654_021899-T1;
contig_10008	mixed	CDS	2424396	2424605	.	+	0	ID=SHZ1654_021899-T1.cds;Parent=SHZ1654_021899-T1;
contig_10008	mixed	CDS	2425586	2425749	.	+	0	ID=SHZ1654_021899-T1.cds;Parent=SHZ1654_021899-T1;
contig_10008	mixed	CDS	2426290	2426320	.	+	1	ID=SHZ1654_021899-T1.cds;Parent=SHZ1654_021899-T1;
contig_10008	mixed	gene	2429263	2430488	.	+	.	ID=SHZ1654_021900;
contig_10008	mixed	mRNA	2429263	2430488	.	+	.	ID=SHZ1654_021900-T1;Parent=SHZ1654_021900;product=hypothetical protein;Ontology_term=GO:0008168,GO:0046983,GO:0008171;Dbxref=PFAM:PF08100,InterPro:IPR036388,PFAM:PF00891,InterPro:IPR001077,InterPro:IPR016461,InterPro:IPR012967,PFAM:PF16864,InterPro:IPR036390,InterPro:IPR029063;note=EggNog:ENOG503GCVB,COG:S;
contig_10008	mixed	exon	2429263	2429964	.	+	.	ID=SHZ1654_021900-T1.exon1;Parent=SHZ1654_021900-T1;
contig_10008	mixed	exon	2430183	2430488	.	+	.	ID=SHZ1654_021900-T1.exon2;Parent=SHZ1654_021900-T1;
contig_10008	mixed	CDS	2429263	2429964	.	+	0	ID=SHZ1654_021900-T1.cds;Parent=SHZ1654_021900-T1;
contig_10008	mixed	CDS	2430183	2430488	.	+	0	ID=SHZ1654_021900-T1.cds;Parent=SHZ1654_021900-T1;
contig_10008	mixed	gene	2432343	2434198	.	+	.	ID=SHZ1654_021901;
contig_10008	mixed	mRNA	2432343	2434198	.	+	.	ID=SHZ1654_021901-T1;Parent=SHZ1654_021901;product=hypothetical protein;Ontology_term=GO:0008168,GO:0046983,GO:0008171;Dbxref=PFAM:PF08100,InterPro:IPR036388,PFAM:PF00891,InterPro:IPR001077,InterPro:IPR016461,InterPro:IPR012967,PFAM:PF16864,InterPro:IPR036390,InterPro:IPR029063;note=EggNog:ENOG503GCVB,COG:S;
contig_10008	mixed	exon	2432343	2433110	.	+	.	ID=SHZ1654_021901-T1.exon1;Parent=SHZ1654_021901-T1;
contig_10008	mixed	exon	2433887	2434198	.	+	.	ID=SHZ1654_021901-T1.exon2;Parent=SHZ1654_021901-T1;
contig_10008	mixed	CDS	2432343	2433110	.	+	0	ID=SHZ1654_021901-T1.cds;Parent=SHZ1654_021901-T1;
contig_10008	mixed	CDS	2433887	2434198	.	+	0	ID=SHZ1654_021901-T1.cds;Parent=SHZ1654_021901-T1;
contig_10008	mixed	gene	2437913	2438969	.	-	.	ID=SHZ1654_021902;
contig_10008	mixed	mRNA	2437913	2438969	.	-	.	ID=SHZ1654_021902-T1;Parent=SHZ1654_021902;product=hypothetical protein;EC_number=2.1.1.297;note=EggNog:ENOG503G927,COG:J;
contig_10008	mixed	exon	2438758	2438969	.	-	.	ID=SHZ1654_021902-T1.exon1;Parent=SHZ1654_021902-T1;
contig_10008	mixed	exon	2438583	2438591	.	-	.	ID=SHZ1654_021902-T1.exon2;Parent=SHZ1654_021902-T1;
contig_10008	mixed	exon	2438058	2438178	.	-	.	ID=SHZ1654_021902-T1.exon3;Parent=SHZ1654_021902-T1;
contig_10008	mixed	exon	2437913	2438020	.	-	.	ID=SHZ1654_021902-T1.exon4;Parent=SHZ1654_021902-T1;
contig_10008	mixed	CDS	2438758	2438969	.	-	0	ID=SHZ1654_021902-T1.cds;Parent=SHZ1654_021902-T1;
contig_10008	mixed	CDS	2438583	2438591	.	-	1	ID=SHZ1654_021902-T1.cds;Parent=SHZ1654_021902-T1;
contig_10008	mixed	CDS	2438058	2438178	.	-	1	ID=SHZ1654_021902-T1.cds;Parent=SHZ1654_021902-T1;
contig_10008	mixed	CDS	2437913	2438020	.	-	0	ID=SHZ1654_021902-T1.cds;Parent=SHZ1654_021902-T1;
contig_10008	mixed	gene	2445116	2447099	.	+	.	ID=SHZ1654_021903;
contig_10008	mixed	mRNA	2445116	2447099	.	+	.	ID=SHZ1654_021903-T1;Parent=SHZ1654_021903;product=hypothetical protein;Ontology_term=GO:0008299;Dbxref=PFAM:PF00348,InterPro:IPR033749,InterPro:IPR000092,InterPro:IPR008949;note=COG:O,EggNog:ENOG503GFR9;
contig_10008	mixed	exon	2445116	2445478	.	+	.	ID=SHZ1654_021903-T1.exon1;Parent=SHZ1654_021903-T1;
contig_10008	mixed	exon	2446437	2447099	.	+	.	ID=SHZ1654_021903-T1.exon2;Parent=SHZ1654_021903-T1;
contig_10008	mixed	CDS	2445116	2445478	.	+	0	ID=SHZ1654_021903-T1.cds;Parent=SHZ1654_021903-T1;
contig_10008	mixed	CDS	2446437	2447099	.	+	0	ID=SHZ1654_021903-T1.cds;Parent=SHZ1654_021903-T1;
contig_10008	mixed	gene	2447554	2453187	.	+	.	ID=SHZ1654_021904;Name=FBL10;
contig_10008	mixed	mRNA	2447554	2453187	.	+	.	ID=SHZ1654_021904-T1;Parent=SHZ1654_021904;product=F-box/LRR-repeat protein 10;Ontology_term=GO:0005515;Dbxref=InterPro:IPR036047,PFAM:PF00646,InterPro:IPR001810,InterPro:IPR032675;note=COG:O,EggNog:ENOG503GFR9;
contig_10008	mixed	exon	2447554	2447727	.	+	.	ID=SHZ1654_021904-T1.exon1;Parent=SHZ1654_021904-T1;
contig_10008	mixed	exon	2448342	2448547	.	+	.	ID=SHZ1654_021904-T1.exon2;Parent=SHZ1654_021904-T1;
contig_10008	mixed	exon	2453181	2453187	.	+	.	ID=SHZ1654_021904-T1.exon3;Parent=SHZ1654_021904-T1;
contig_10008	mixed	CDS	2447554	2447727	.	+	0	ID=SHZ1654_021904-T1.cds;Parent=SHZ1654_021904-T1;
contig_10008	mixed	CDS	2448342	2448547	.	+	0	ID=SHZ1654_021904-T1.cds;Parent=SHZ1654_021904-T1;
contig_10008	mixed	CDS	2453181	2453187	.	+	1	ID=SHZ1654_021904-T1.cds;Parent=SHZ1654_021904-T1;
contig_10008	mixed	gene	2453193	2455167	.	+	.	ID=SHZ1654_021905;
contig_10008	mixed	mRNA	2453193	2455167	.	+	.	ID=SHZ1654_021905-T1;Parent=SHZ1654_021905;product=hypothetical protein;Ontology_term=GO:0005515;Dbxref=InterPro:IPR006553,InterPro:IPR001611,InterPro:IPR032675,PFAM:PF13516;note=BUSCO:EOG0936043P,COG:O,EggNog:ENOG503GFR9;
contig_10008	mixed	exon	2453193	2454611	.	+	.	ID=SHZ1654_021905-T1.exon1;Parent=SHZ1654_021905-T1;
contig_10008	mixed	exon	2455063	2455167	.	+	.	ID=SHZ1654_021905-T1.exon2;Parent=SHZ1654_021905-T1;
contig_10008	mixed	CDS	2453193	2454611	.	+	0	ID=SHZ1654_021905-T1.cds;Parent=SHZ1654_021905-T1;
contig_10008	mixed	CDS	2455063	2455167	.	+	0	ID=SHZ1654_021905-T1.cds;Parent=SHZ1654_021905-T1;
contig_10008	mixed	gene	2455877	2459036	.	+	.	ID=SHZ1654_021906;
contig_10008	mixed	mRNA	2455877	2459036	.	+	.	ID=SHZ1654_021906-T1;Parent=SHZ1654_021906;product=hypothetical protein;
contig_10008	mixed	exon	2455877	2455913	.	+	.	ID=SHZ1654_021906-T1.exon1;Parent=SHZ1654_021906-T1;
contig_10008	mixed	exon	2458683	2458927	.	+	.	ID=SHZ1654_021906-T1.exon2;Parent=SHZ1654_021906-T1;
contig_10008	mixed	exon	2459028	2459036	.	+	.	ID=SHZ1654_021906-T1.exon3;Parent=SHZ1654_021906-T1;
contig_10008	mixed	CDS	2455877	2455913	.	+	0	ID=SHZ1654_021906-T1.cds;Parent=SHZ1654_021906-T1;
contig_10008	mixed	CDS	2458683	2458927	.	+	2	ID=SHZ1654_021906-T1.cds;Parent=SHZ1654_021906-T1;
contig_10008	mixed	CDS	2459028	2459036	.	+	0	ID=SHZ1654_021906-T1.cds;Parent=SHZ1654_021906-T1;
contig_10008	mixed	gene	2462385	2483843	.	+	.	ID=SHZ1654_021907;Name=STY46;
contig_10008	mixed	mRNA	2462385	2483843	.	+	.	ID=SHZ1654_021907-T1;Parent=SHZ1654_021907;product=Serine/threonine-protein kinase sty46;Ontology_term=GO:0004672,GO:0005524,GO:0006468;Dbxref=InterPro:IPR001245,InterPro:IPR008271,InterPro:IPR011009,PFAM:PF00069,PFAM:PF07714,InterPro:IPR000719,InterPro:IPR045865,InterPro:IPR002912;EC_number=2;note=EggNog:ENOG5037N3E,COG:T;
contig_10008	mixed	exon	2462385	2462905	.	+	.	ID=SHZ1654_021907-T1.exon1;Parent=SHZ1654_021907-T1;
contig_10008	mixed	exon	2463297	2463411	.	+	.	ID=SHZ1654_021907-T1.exon2;Parent=SHZ1654_021907-T1;
contig_10008	mixed	exon	2465672	2465781	.	+	.	ID=SHZ1654_021907-T1.exon3;Parent=SHZ1654_021907-T1;
contig_10008	mixed	exon	2465976	2466101	.	+	.	ID=SHZ1654_021907-T1.exon4;Parent=SHZ1654_021907-T1;
contig_10008	mixed	exon	2473138	2473192	.	+	.	ID=SHZ1654_021907-T1.exon5;Parent=SHZ1654_021907-T1;
contig_10008	mixed	exon	2476396	2476506	.	+	.	ID=SHZ1654_021907-T1.exon6;Parent=SHZ1654_021907-T1;
contig_10008	mixed	exon	2476955	2477005	.	+	.	ID=SHZ1654_021907-T1.exon7;Parent=SHZ1654_021907-T1;
contig_10008	mixed	exon	2477253	2477428	.	+	.	ID=SHZ1654_021907-T1.exon8;Parent=SHZ1654_021907-T1;
contig_10008	mixed	exon	2477507	2477614	.	+	.	ID=SHZ1654_021907-T1.exon9;Parent=SHZ1654_021907-T1;
contig_10008	mixed	exon	2479651	2479724	.	+	.	ID=SHZ1654_021907-T1.exon10;Parent=SHZ1654_021907-T1;
contig_10008	mixed	exon	2479948	2480123	.	+	.	ID=SHZ1654_021907-T1.exon11;Parent=SHZ1654_021907-T1;
contig_10008	mixed	exon	2480776	2480871	.	+	.	ID=SHZ1654_021907-T1.exon12;Parent=SHZ1654_021907-T1;
contig_10008	mixed	exon	2482510	2482590	.	+	.	ID=SHZ1654_021907-T1.exon13;Parent=SHZ1654_021907-T1;
contig_10008	mixed	exon	2482676	2482729	.	+	.	ID=SHZ1654_021907-T1.exon14;Parent=SHZ1654_021907-T1;
contig_10008	mixed	exon	2482900	2483034	.	+	.	ID=SHZ1654_021907-T1.exon15;Parent=SHZ1654_021907-T1;
contig_10008	mixed	exon	2483766	2483843	.	+	.	ID=SHZ1654_021907-T1.exon16;Parent=SHZ1654_021907-T1;
contig_10008	mixed	CDS	2462385	2462905	.	+	0	ID=SHZ1654_021907-T1.cds;Parent=SHZ1654_021907-T1;
contig_10008	mixed	CDS	2463297	2463411	.	+	1	ID=SHZ1654_021907-T1.cds;Parent=SHZ1654_021907-T1;
contig_10008	mixed	CDS	2465672	2465781	.	+	0	ID=SHZ1654_021907-T1.cds;Parent=SHZ1654_021907-T1;
contig_10008	mixed	CDS	2465976	2466101	.	+	1	ID=SHZ1654_021907-T1.cds;Parent=SHZ1654_021907-T1;
contig_10008	mixed	CDS	2473138	2473192	.	+	1	ID=SHZ1654_021907-T1.cds;Parent=SHZ1654_021907-T1;
contig_10008	mixed	CDS	2476396	2476506	.	+	0	ID=SHZ1654_021907-T1.cds;Parent=SHZ1654_021907-T1;
contig_10008	mixed	CDS	2476955	2477005	.	+	0	ID=SHZ1654_021907-T1.cds;Parent=SHZ1654_021907-T1;
contig_10008	mixed	CDS	2477253	2477428	.	+	0	ID=SHZ1654_021907-T1.cds;Parent=SHZ1654_021907-T1;
contig_10008	mixed	CDS	2477507	2477614	.	+	1	ID=SHZ1654_021907-T1.cds;Parent=SHZ1654_021907-T1;
contig_10008	mixed	CDS	2479651	2479724	.	+	1	ID=SHZ1654_021907-T1.cds;Parent=SHZ1654_021907-T1;
contig_10008	mixed	CDS	2479948	2480123	.	+	2	ID=SHZ1654_021907-T1.cds;Parent=SHZ1654_021907-T1;
contig_10008	mixed	CDS	2480776	2480871	.	+	0	ID=SHZ1654_021907-T1.cds;Parent=SHZ1654_021907-T1;
contig_10008	mixed	CDS	2482510	2482590	.	+	0	ID=SHZ1654_021907-T1.cds;Parent=SHZ1654_021907-T1;
contig_10008	mixed	CDS	2482676	2482729	.	+	0	ID=SHZ1654_021907-T1.cds;Parent=SHZ1654_021907-T1;
contig_10008	mixed	CDS	2482900	2483034	.	+	0	ID=SHZ1654_021907-T1.cds;Parent=SHZ1654_021907-T1;
contig_10008	mixed	CDS	2483766	2483843	.	+	0	ID=SHZ1654_021907-T1.cds;Parent=SHZ1654_021907-T1;
contig_10008	mixed	gene	2484523	2488465	.	-	.	ID=SHZ1654_021908;
contig_10008	mixed	mRNA	2484523	2488465	.	-	.	ID=SHZ1654_021908-T1;Parent=SHZ1654_021908;product=hypothetical protein;
contig_10008	mixed	exon	2487878	2488465	.	-	.	ID=SHZ1654_021908-T1.exon1;Parent=SHZ1654_021908-T1;
contig_10008	mixed	exon	2484523	2484609	.	-	.	ID=SHZ1654_021908-T1.exon2;Parent=SHZ1654_021908-T1;
contig_10008	mixed	CDS	2487878	2488465	.	-	0	ID=SHZ1654_021908-T1.cds;Parent=SHZ1654_021908-T1;
contig_10008	mixed	CDS	2484523	2484609	.	-	0	ID=SHZ1654_021908-T1.cds;Parent=SHZ1654_021908-T1;
contig_10008	mixed	gene	2498657	2502927	.	+	.	ID=SHZ1654_021909;
contig_10008	mixed	mRNA	2498657	2502927	.	+	.	ID=SHZ1654_021909-T1;Parent=SHZ1654_021909;product=hypothetical protein;Ontology_term=GO:0016020,GO:0055085;Dbxref=PFAM:PF00924,InterPro:IPR010920,InterPro:IPR006685,InterPro:IPR016688,InterPro:IPR023408;note=EggNog:ENOG503GE1I,COG:M;
contig_10008	mixed	exon	2498657	2500416	.	+	.	ID=SHZ1654_021909-T1.exon1;Parent=SHZ1654_021909-T1;
contig_10008	mixed	exon	2500909	2501035	.	+	.	ID=SHZ1654_021909-T1.exon2;Parent=SHZ1654_021909-T1;
contig_10008	mixed	exon	2501507	2501800	.	+	.	ID=SHZ1654_021909-T1.exon3;Parent=SHZ1654_021909-T1;
contig_10008	mixed	exon	2501914	2502116	.	+	.	ID=SHZ1654_021909-T1.exon4;Parent=SHZ1654_021909-T1;
contig_10008	mixed	exon	2502627	2502927	.	+	.	ID=SHZ1654_021909-T1.exon5;Parent=SHZ1654_021909-T1;
contig_10008	mixed	CDS	2498657	2500416	.	+	0	ID=SHZ1654_021909-T1.cds;Parent=SHZ1654_021909-T1;
contig_10008	mixed	CDS	2500909	2501035	.	+	1	ID=SHZ1654_021909-T1.cds;Parent=SHZ1654_021909-T1;
contig_10008	mixed	CDS	2501507	2501800	.	+	0	ID=SHZ1654_021909-T1.cds;Parent=SHZ1654_021909-T1;
contig_10008	mixed	CDS	2501914	2502116	.	+	0	ID=SHZ1654_021909-T1.cds;Parent=SHZ1654_021909-T1;
contig_10008	mixed	CDS	2502627	2502927	.	+	1	ID=SHZ1654_021909-T1.cds;Parent=SHZ1654_021909-T1;
contig_10008	mixed	gene	2506077	2506750	.	+	.	ID=SHZ1654_021910;
contig_10008	mixed	mRNA	2506077	2506750	.	+	.	ID=SHZ1654_021910-T1;Parent=SHZ1654_021910;product=hypothetical protein;Dbxref=InterPro:IPR011009;EC_number=2.7.11.1;note=COG:K,COG:L,COG:T,EggNog:ENOG50KOG0192;
contig_10008	mixed	exon	2506077	2506403	.	+	.	ID=SHZ1654_021910-T1.exon1;Parent=SHZ1654_021910-T1;
contig_10008	mixed	exon	2506631	2506750	.	+	.	ID=SHZ1654_021910-T1.exon2;Parent=SHZ1654_021910-T1;
contig_10008	mixed	CDS	2506077	2506403	.	+	0	ID=SHZ1654_021910-T1.cds;Parent=SHZ1654_021910-T1;
contig_10008	mixed	CDS	2506631	2506750	.	+	0	ID=SHZ1654_021910-T1.cds;Parent=SHZ1654_021910-T1;
contig_10008	mixed	gene	2512542	2518771	.	+	.	ID=SHZ1654_021911;
contig_10008	mixed	mRNA	2512542	2518771	.	+	.	ID=SHZ1654_021911-T1;Parent=SHZ1654_021911;product=hypothetical protein;Ontology_term=GO:0016020,GO:0055085;Dbxref=PFAM:PF00924,InterPro:IPR010920,InterPro:IPR006685,InterPro:IPR016688,InterPro:IPR023408;note=EggNog:ENOG503GE1I,COG:M;
contig_10008	mixed	exon	2512542	2514442	.	+	.	ID=SHZ1654_021911-T1.exon1;Parent=SHZ1654_021911-T1;
contig_10008	mixed	exon	2515799	2515922	.	+	.	ID=SHZ1654_021911-T1.exon2;Parent=SHZ1654_021911-T1;
contig_10008	mixed	exon	2517117	2517410	.	+	.	ID=SHZ1654_021911-T1.exon3;Parent=SHZ1654_021911-T1;
contig_10008	mixed	exon	2517525	2517727	.	+	.	ID=SHZ1654_021911-T1.exon4;Parent=SHZ1654_021911-T1;
contig_10008	mixed	exon	2518471	2518771	.	+	.	ID=SHZ1654_021911-T1.exon5;Parent=SHZ1654_021911-T1;
contig_10008	mixed	CDS	2512542	2514442	.	+	0	ID=SHZ1654_021911-T1.cds;Parent=SHZ1654_021911-T1;
contig_10008	mixed	CDS	2515799	2515922	.	+	1	ID=SHZ1654_021911-T1.cds;Parent=SHZ1654_021911-T1;
contig_10008	mixed	CDS	2517117	2517410	.	+	0	ID=SHZ1654_021911-T1.cds;Parent=SHZ1654_021911-T1;
contig_10008	mixed	CDS	2517525	2517727	.	+	0	ID=SHZ1654_021911-T1.cds;Parent=SHZ1654_021911-T1;
contig_10008	mixed	CDS	2518471	2518771	.	+	1	ID=SHZ1654_021911-T1.cds;Parent=SHZ1654_021911-T1;
contig_10008	mixed	gene	2520388	2536156	.	+	.	ID=SHZ1654_021912;
contig_10008	mixed	mRNA	2520388	2536156	.	+	.	ID=SHZ1654_021912-T1;Parent=SHZ1654_021912;product=hypothetical protein;Ontology_term=GO:0016301,GO:0004674,GO:0005515;Dbxref=InterPro:IPR036940,InterPro:IPR014009,PFAM:PF08064,InterPro:IPR011009,InterPro:IPR000403,InterPro:IPR018936,InterPro:IPR016024,PFAM:PF00454,InterPro:IPR011989,PFAM:PF02260,InterPro:IPR012993,PFAM:PF02259,InterPro:IPR003151,InterPro:IPR003152;EC_number=2.7.11.1;note=COG:B,COG:D,COG:L,COG:T,BUSCO:EOG0936001N,EggNog:ENOG503G931;
contig_10008	mixed	exon	2520388	2520544	.	+	.	ID=SHZ1654_021912-T1.exon1;Parent=SHZ1654_021912-T1;
contig_10008	mixed	exon	2521548	2521692	.	+	.	ID=SHZ1654_021912-T1.exon2;Parent=SHZ1654_021912-T1;
contig_10008	mixed	exon	2522406	2522518	.	+	.	ID=SHZ1654_021912-T1.exon3;Parent=SHZ1654_021912-T1;
contig_10008	mixed	exon	2522828	2523162	.	+	.	ID=SHZ1654_021912-T1.exon4;Parent=SHZ1654_021912-T1;
contig_10008	mixed	exon	2523335	2523459	.	+	.	ID=SHZ1654_021912-T1.exon5;Parent=SHZ1654_021912-T1;
contig_10008	mixed	exon	2524660	2524804	.	+	.	ID=SHZ1654_021912-T1.exon6;Parent=SHZ1654_021912-T1;
contig_10008	mixed	exon	2524927	2525502	.	+	.	ID=SHZ1654_021912-T1.exon7;Parent=SHZ1654_021912-T1;
contig_10008	mixed	exon	2525578	2525653	.	+	.	ID=SHZ1654_021912-T1.exon8;Parent=SHZ1654_021912-T1;
contig_10008	mixed	exon	2526533	2526848	.	+	.	ID=SHZ1654_021912-T1.exon9;Parent=SHZ1654_021912-T1;
contig_10008	mixed	exon	2527287	2528543	.	+	.	ID=SHZ1654_021912-T1.exon10;Parent=SHZ1654_021912-T1;
contig_10008	mixed	exon	2528972	2532365	.	+	.	ID=SHZ1654_021912-T1.exon11;Parent=SHZ1654_021912-T1;
contig_10008	mixed	exon	2533163	2533729	.	+	.	ID=SHZ1654_021912-T1.exon12;Parent=SHZ1654_021912-T1;
contig_10008	mixed	exon	2534431	2535054	.	+	.	ID=SHZ1654_021912-T1.exon13;Parent=SHZ1654_021912-T1;
contig_10008	mixed	exon	2535365	2535559	.	+	.	ID=SHZ1654_021912-T1.exon14;Parent=SHZ1654_021912-T1;
contig_10008	mixed	exon	2535989	2536156	.	+	.	ID=SHZ1654_021912-T1.exon15;Parent=SHZ1654_021912-T1;
contig_10008	mixed	CDS	2520388	2520544	.	+	0	ID=SHZ1654_021912-T1.cds;Parent=SHZ1654_021912-T1;
contig_10008	mixed	CDS	2521548	2521692	.	+	2	ID=SHZ1654_021912-T1.cds;Parent=SHZ1654_021912-T1;
contig_10008	mixed	CDS	2522406	2522518	.	+	1	ID=SHZ1654_021912-T1.cds;Parent=SHZ1654_021912-T1;
contig_10008	mixed	CDS	2522828	2523162	.	+	2	ID=SHZ1654_021912-T1.cds;Parent=SHZ1654_021912-T1;
contig_10008	mixed	CDS	2523335	2523459	.	+	0	ID=SHZ1654_021912-T1.cds;Parent=SHZ1654_021912-T1;
contig_10008	mixed	CDS	2524660	2524804	.	+	1	ID=SHZ1654_021912-T1.cds;Parent=SHZ1654_021912-T1;
contig_10008	mixed	CDS	2524927	2525502	.	+	0	ID=SHZ1654_021912-T1.cds;Parent=SHZ1654_021912-T1;
contig_10008	mixed	CDS	2525578	2525653	.	+	0	ID=SHZ1654_021912-T1.cds;Parent=SHZ1654_021912-T1;
contig_10008	mixed	CDS	2526533	2526848	.	+	2	ID=SHZ1654_021912-T1.cds;Parent=SHZ1654_021912-T1;
contig_10008	mixed	CDS	2527287	2528543	.	+	1	ID=SHZ1654_021912-T1.cds;Parent=SHZ1654_021912-T1;
contig_10008	mixed	CDS	2528972	2532365	.	+	1	ID=SHZ1654_021912-T1.cds;Parent=SHZ1654_021912-T1;
contig_10008	mixed	CDS	2533163	2533729	.	+	0	ID=SHZ1654_021912-T1.cds;Parent=SHZ1654_021912-T1;
contig_10008	mixed	CDS	2534431	2535054	.	+	0	ID=SHZ1654_021912-T1.cds;Parent=SHZ1654_021912-T1;
contig_10008	mixed	CDS	2535365	2535559	.	+	0	ID=SHZ1654_021912-T1.cds;Parent=SHZ1654_021912-T1;
contig_10008	mixed	CDS	2535989	2536156	.	+	0	ID=SHZ1654_021912-T1.cds;Parent=SHZ1654_021912-T1;
contig_10008	mixed	gene	2538761	2540309	.	-	.	ID=SHZ1654_021913;
contig_10008	mixed	mRNA	2538761	2540309	.	-	.	ID=SHZ1654_021913-T1;Parent=SHZ1654_021913;product=hypothetical protein;Ontology_term=GO:0005515;Dbxref=InterPro:IPR011990,InterPro:IPR002625,InterPro:IPR002885,PFAM:PF13812,PFAM:PF01535,InterPro:IPR036063;note=EggNog:ENOG503GA70,COG:S,BUSCO:EOG09360B5K;
contig_10008	mixed	exon	2540064	2540309	.	-	.	ID=SHZ1654_021913-T1.exon1;Parent=SHZ1654_021913-T1;
contig_10008	mixed	exon	2538761	2539822	.	-	.	ID=SHZ1654_021913-T1.exon2;Parent=SHZ1654_021913-T1;
contig_10008	mixed	CDS	2540064	2540309	.	-	0	ID=SHZ1654_021913-T1.cds;Parent=SHZ1654_021913-T1;
contig_10008	mixed	CDS	2538761	2539822	.	-	0	ID=SHZ1654_021913-T1.cds;Parent=SHZ1654_021913-T1;
contig_10008	mixed	gene	2541963	2544008	.	+	.	ID=SHZ1654_021914;Name=PCMPE10;
contig_10008	mixed	mRNA	2541963	2544008	.	+	.	ID=SHZ1654_021914-T1;Parent=SHZ1654_021914;product=Pentatricopeptide repeat-containing protein At1g62260, mitochondrial;Ontology_term=GO:0003723,GO:0005515,GO:0009451;Dbxref=InterPro:IPR011990,InterPro:IPR045215,InterPro:IPR002885,InterPro:IPR046848,PFAM:PF12854,PFAM:PF13041,PFAM:PF01535,PFAM:PF13812;note=BUSCO:EOG0936044V,COG:S,EggNog:ENOG503G98J;
contig_10008	mixed	exon	2541963	2544008	.	+	.	ID=SHZ1654_021914-T1.exon1;Parent=SHZ1654_021914-T1;
contig_10008	mixed	CDS	2541963	2544008	.	+	0	ID=SHZ1654_021914-T1.cds;Parent=SHZ1654_021914-T1;
contig_10008	mixed	gene	2544224	2544567	.	+	.	ID=SHZ1654_021915;
contig_10008	mixed	mRNA	2544224	2544567	.	+	.	ID=SHZ1654_021915-T1;Parent=SHZ1654_021915;product=hypothetical protein;EC_number=2.7.11.1;note=COG:B,COG:D,COG:L,COG:T,EggNog:ENOG503G931;
contig_10008	mixed	exon	2544224	2544227	.	+	.	ID=SHZ1654_021915-T1.exon1;Parent=SHZ1654_021915-T1;
contig_10008	mixed	exon	2544263	2544567	.	+	.	ID=SHZ1654_021915-T1.exon2;Parent=SHZ1654_021915-T1;
contig_10008	mixed	CDS	2544224	2544227	.	+	0	ID=SHZ1654_021915-T1.cds;Parent=SHZ1654_021915-T1;
contig_10008	mixed	CDS	2544263	2544567	.	+	2	ID=SHZ1654_021915-T1.cds;Parent=SHZ1654_021915-T1;
contig_10008	mixed	gene	2552132	2552532	.	+	.	ID=SHZ1654_021916;
contig_10008	mixed	mRNA	2552132	2552532	.	+	.	ID=SHZ1654_021916-T1;Parent=SHZ1654_021916;product=hypothetical protein;
contig_10008	mixed	exon	2552132	2552243	.	+	.	ID=SHZ1654_021916-T1.exon1;Parent=SHZ1654_021916-T1;
contig_10008	mixed	exon	2552336	2552532	.	+	.	ID=SHZ1654_021916-T1.exon2;Parent=SHZ1654_021916-T1;
contig_10008	mixed	CDS	2552132	2552243	.	+	0	ID=SHZ1654_021916-T1.cds;Parent=SHZ1654_021916-T1;
contig_10008	mixed	CDS	2552336	2552532	.	+	2	ID=SHZ1654_021916-T1.cds;Parent=SHZ1654_021916-T1;
contig_10008	mixed	gene	2558999	2562387	.	+	.	ID=SHZ1654_021917;
contig_10008	mixed	mRNA	2558999	2562387	.	+	.	ID=SHZ1654_021917-T1;Parent=SHZ1654_021917;product=hypothetical protein;Ontology_term=GO:0005515;Dbxref=InterPro:IPR045151,InterPro:IPR015943,InterPro:IPR001680,PFAM:PF00400,InterPro:IPR036322;note=EggNog:ENOG503GB52,COG:S;
contig_10008	mixed	exon	2558999	2559280	.	+	.	ID=SHZ1654_021917-T1.exon1;Parent=SHZ1654_021917-T1;
contig_10008	mixed	exon	2559661	2559804	.	+	.	ID=SHZ1654_021917-T1.exon2;Parent=SHZ1654_021917-T1;
contig_10008	mixed	exon	2560133	2560864	.	+	.	ID=SHZ1654_021917-T1.exon3;Parent=SHZ1654_021917-T1;
contig_10008	mixed	exon	2561781	2562035	.	+	.	ID=SHZ1654_021917-T1.exon4;Parent=SHZ1654_021917-T1;
contig_10008	mixed	exon	2562148	2562387	.	+	.	ID=SHZ1654_021917-T1.exon5;Parent=SHZ1654_021917-T1;
contig_10008	mixed	CDS	2558999	2559280	.	+	0	ID=SHZ1654_021917-T1.cds;Parent=SHZ1654_021917-T1;
contig_10008	mixed	CDS	2559661	2559804	.	+	0	ID=SHZ1654_021917-T1.cds;Parent=SHZ1654_021917-T1;
contig_10008	mixed	CDS	2560133	2560864	.	+	0	ID=SHZ1654_021917-T1.cds;Parent=SHZ1654_021917-T1;
contig_10008	mixed	CDS	2561781	2562035	.	+	0	ID=SHZ1654_021917-T1.cds;Parent=SHZ1654_021917-T1;
contig_10008	mixed	CDS	2562148	2562387	.	+	0	ID=SHZ1654_021917-T1.cds;Parent=SHZ1654_021917-T1;
contig_10008	mixed	gene	2563168	2568139	.	-	.	ID=SHZ1654_021918;
contig_10008	mixed	mRNA	2563168	2568139	.	-	.	ID=SHZ1654_021918-T1;Parent=SHZ1654_021918;product=hypothetical protein;Ontology_term=GO:0022857,GO:0055085;Dbxref=PFAM:PF00083,InterPro:IPR020846,InterPro:IPR036259,InterPro:IPR011701,PFAM:PF07690,InterPro:IPR001958,PFAM:PF12832;note=EggNog:ENOG503GBBH,COG:S;
contig_10008	mixed	exon	2567975	2568139	.	-	.	ID=SHZ1654_021918-T1.exon1;Parent=SHZ1654_021918-T1;
contig_10008	mixed	exon	2567249	2567360	.	-	.	ID=SHZ1654_021918-T1.exon2;Parent=SHZ1654_021918-T1;
contig_10008	mixed	exon	2565632	2565744	.	-	.	ID=SHZ1654_021918-T1.exon3;Parent=SHZ1654_021918-T1;
contig_10008	mixed	exon	2565400	2565522	.	-	.	ID=SHZ1654_021918-T1.exon4;Parent=SHZ1654_021918-T1;
contig_10008	mixed	exon	2565110	2565309	.	-	.	ID=SHZ1654_021918-T1.exon5;Parent=SHZ1654_021918-T1;
contig_10008	mixed	exon	2564854	2564929	.	-	.	ID=SHZ1654_021918-T1.exon6;Parent=SHZ1654_021918-T1;
contig_10008	mixed	exon	2564471	2564557	.	-	.	ID=SHZ1654_021918-T1.exon7;Parent=SHZ1654_021918-T1;
contig_10008	mixed	exon	2564298	2564378	.	-	.	ID=SHZ1654_021918-T1.exon8;Parent=SHZ1654_021918-T1;
contig_10008	mixed	exon	2564175	2564207	.	-	.	ID=SHZ1654_021918-T1.exon9;Parent=SHZ1654_021918-T1;
contig_10008	mixed	exon	2564026	2564079	.	-	.	ID=SHZ1654_021918-T1.exon10;Parent=SHZ1654_021918-T1;
contig_10008	mixed	exon	2563873	2563914	.	-	.	ID=SHZ1654_021918-T1.exon11;Parent=SHZ1654_021918-T1;
contig_10008	mixed	exon	2563716	2563794	.	-	.	ID=SHZ1654_021918-T1.exon12;Parent=SHZ1654_021918-T1;
contig_10008	mixed	exon	2563548	2563618	.	-	.	ID=SHZ1654_021918-T1.exon13;Parent=SHZ1654_021918-T1;
contig_10008	mixed	exon	2563168	2563257	.	-	.	ID=SHZ1654_021918-T1.exon14;Parent=SHZ1654_021918-T1;
contig_10008	mixed	CDS	2567975	2568139	.	-	0	ID=SHZ1654_021918-T1.cds;Parent=SHZ1654_021918-T1;
contig_10008	mixed	CDS	2567249	2567360	.	-	0	ID=SHZ1654_021918-T1.cds;Parent=SHZ1654_021918-T1;
contig_10008	mixed	CDS	2565632	2565744	.	-	2	ID=SHZ1654_021918-T1.cds;Parent=SHZ1654_021918-T1;
contig_10008	mixed	CDS	2565400	2565522	.	-	0	ID=SHZ1654_021918-T1.cds;Parent=SHZ1654_021918-T1;
contig_10008	mixed	CDS	2565110	2565309	.	-	0	ID=SHZ1654_021918-T1.cds;Parent=SHZ1654_021918-T1;
contig_10008	mixed	CDS	2564854	2564929	.	-	1	ID=SHZ1654_021918-T1.cds;Parent=SHZ1654_021918-T1;
contig_10008	mixed	CDS	2564471	2564557	.	-	0	ID=SHZ1654_021918-T1.cds;Parent=SHZ1654_021918-T1;
contig_10008	mixed	CDS	2564298	2564378	.	-	0	ID=SHZ1654_021918-T1.cds;Parent=SHZ1654_021918-T1;
contig_10008	mixed	CDS	2564175	2564207	.	-	0	ID=SHZ1654_021918-T1.cds;Parent=SHZ1654_021918-T1;
contig_10008	mixed	CDS	2564026	2564079	.	-	0	ID=SHZ1654_021918-T1.cds;Parent=SHZ1654_021918-T1;
contig_10008	mixed	CDS	2563873	2563914	.	-	0	ID=SHZ1654_021918-T1.cds;Parent=SHZ1654_021918-T1;
contig_10008	mixed	CDS	2563716	2563794	.	-	0	ID=SHZ1654_021918-T1.cds;Parent=SHZ1654_021918-T1;
contig_10008	mixed	CDS	2563548	2563618	.	-	2	ID=SHZ1654_021918-T1.cds;Parent=SHZ1654_021918-T1;
contig_10008	mixed	CDS	2563168	2563257	.	-	0	ID=SHZ1654_021918-T1.cds;Parent=SHZ1654_021918-T1;
contig_10008	mixed	gene	2573669	2574739	.	+	.	ID=SHZ1654_021919;Name=SMT2;
contig_10008	mixed	mRNA	2573669	2574739	.	+	.	ID=SHZ1654_021919-T1;Parent=SHZ1654_021919;product=24-methylenesterol C-methyltransferase 2;Ontology_term=GO:0006694,GO:0032259,GO:0008168;Dbxref=InterPro:IPR013216,PFAM:PF08498,PFAM:PF02353,PFAM:PF13847,InterPro:IPR044625,PFAM:PF13489,InterPro:IPR030384,InterPro:IPR013705,PFAM:PF13649,PFAM:PF01209,PFAM:PF08241,PFAM:PF08242,InterPro:IPR029063;EC_number=2.1.1.143;note=EggNog:ENOG503G89N,COG:I;
contig_10008	mixed	exon	2573669	2574739	.	+	.	ID=SHZ1654_021919-T1.exon1;Parent=SHZ1654_021919-T1;
contig_10008	mixed	CDS	2573669	2574739	.	+	0	ID=SHZ1654_021919-T1.cds;Parent=SHZ1654_021919-T1;
contig_10008	mixed	gene	2579165	2585612	.	+	.	ID=SHZ1654_021920;
contig_10008	mixed	mRNA	2579165	2585612	.	+	.	ID=SHZ1654_021920-T1;Parent=SHZ1654_021920;product=hypothetical protein;Ontology_term=GO:0005515;Dbxref=PFAM:PF03478,InterPro:IPR005174,InterPro:IPR036047,InterPro:IPR001810,PFAM:PF00646;note=EggNog:ENOG50KOG0907,COG:C,COG:O;
contig_10008	mixed	exon	2579165	2579580	.	+	.	ID=SHZ1654_021920-T1.exon1;Parent=SHZ1654_021920-T1;
contig_10008	mixed	exon	2584853	2585612	.	+	.	ID=SHZ1654_021920-T1.exon2;Parent=SHZ1654_021920-T1;
contig_10008	mixed	CDS	2579165	2579580	.	+	0	ID=SHZ1654_021920-T1.cds;Parent=SHZ1654_021920-T1;
contig_10008	mixed	CDS	2584853	2585612	.	+	1	ID=SHZ1654_021920-T1.cds;Parent=SHZ1654_021920-T1;
contig_10008	mixed	gene	2586549	2587000	.	+	.	ID=SHZ1654_021921;Name=CDSP32_2;
contig_10008	mixed	mRNA	2586549	2587000	.	+	.	ID=SHZ1654_021921-T1;Parent=SHZ1654_021921;product=Thioredoxin-like protein cdsp32, chloroplastic;Ontology_term=GO:0016671;Dbxref=InterPro:IPR044192;note=COG:O,EggNog:ENOG503GHIS;
contig_10008	mixed	exon	2586549	2586743	.	+	.	ID=SHZ1654_021921-T1.exon1;Parent=SHZ1654_021921-T1;
contig_10008	mixed	exon	2586863	2587000	.	+	.	ID=SHZ1654_021921-T1.exon2;Parent=SHZ1654_021921-T1;
contig_10008	mixed	CDS	2586549	2586743	.	+	0	ID=SHZ1654_021921-T1.cds;Parent=SHZ1654_021921-T1;
contig_10008	mixed	CDS	2586863	2587000	.	+	0	ID=SHZ1654_021921-T1.cds;Parent=SHZ1654_021921-T1;
contig_10008	mixed	gene	2589184	2589561	.	+	.	ID=SHZ1654_021922;
contig_10008	mixed	mRNA	2589184	2589561	.	+	.	ID=SHZ1654_021922-T1;Parent=SHZ1654_021922;product=hypothetical protein;note=EggNog:ENOG503GKPU;
contig_10008	mixed	exon	2589184	2589561	.	+	.	ID=SHZ1654_021922-T1.exon1;Parent=SHZ1654_021922-T1;
contig_10008	mixed	CDS	2589184	2589561	.	+	0	ID=SHZ1654_021922-T1.cds;Parent=SHZ1654_021922-T1;
contig_10008	mixed	gene	2592317	2594725	.	+	.	ID=SHZ1654_021923;
contig_10008	mixed	mRNA	2592317	2594725	.	+	.	ID=SHZ1654_021923-T1;Parent=SHZ1654_021923;product=hypothetical protein;Ontology_term=GO:0008270,GO:0005515;Dbxref=InterPro:IPR011990,InterPro:IPR032867,InterPro:IPR002885,InterPro:IPR046848,PFAM:PF13812,PFAM:PF13041,PFAM:PF01535,PFAM:PF14432;note=EggNog:ENOG503GDR9,COG:S;
contig_10008	mixed	exon	2592317	2594725	.	+	.	ID=SHZ1654_021923-T1.exon1;Parent=SHZ1654_021923-T1;
contig_10008	mixed	CDS	2592317	2594725	.	+	0	ID=SHZ1654_021923-T1.cds;Parent=SHZ1654_021923-T1;
contig_10008	mixed	gene	2597348	2597821	.	-	.	ID=SHZ1654_021924;
contig_10008	mixed	mRNA	2597348	2597821	.	-	.	ID=SHZ1654_021924-T1;Parent=SHZ1654_021924;product=hypothetical protein;note=EggNog:ENOG503GKH0;
contig_10008	mixed	exon	2597348	2597821	.	-	.	ID=SHZ1654_021924-T1.exon1;Parent=SHZ1654_021924-T1;
contig_10008	mixed	CDS	2597348	2597821	.	-	0	ID=SHZ1654_021924-T1.cds;Parent=SHZ1654_021924-T1;
contig_10008	mixed	gene	2601978	2603387	.	+	.	ID=SHZ1654_021925;
contig_10008	mixed	mRNA	2601978	2603387	.	+	.	ID=SHZ1654_021925-T1;Parent=SHZ1654_021925;product=hypothetical protein;Ontology_term=GO:0016020,GO:0022857,GO:0055085;Dbxref=InterPro:IPR002293,PFAM:PF13520,PFAM:PF00324,InterPro:IPR044566;note=EggNog:ENOG503GAHX,COG:E;
contig_10008	mixed	exon	2601978	2603387	.	+	.	ID=SHZ1654_021925-T1.exon1;Parent=SHZ1654_021925-T1;
contig_10008	mixed	CDS	2601978	2603387	.	+	0	ID=SHZ1654_021925-T1.cds;Parent=SHZ1654_021925-T1;
contig_10008	mixed	gene	2605728	2607272	.	+	.	ID=SHZ1654_021926;
contig_10008	mixed	mRNA	2605728	2607272	.	+	.	ID=SHZ1654_021926-T1;Parent=SHZ1654_021926;product=hypothetical protein;Ontology_term=GO:0019888,GO:0000159,GO:0007165;Dbxref=PFAM:PF01603,InterPro:IPR002554,InterPro:IPR016024,InterPro:IPR011989;note=COG:T,EggNog:ENOG503G97H;
contig_10008	mixed	exon	2605728	2606459	.	+	.	ID=SHZ1654_021926-T1.exon1;Parent=SHZ1654_021926-T1;
contig_10008	mixed	exon	2606919	2607272	.	+	.	ID=SHZ1654_021926-T1.exon2;Parent=SHZ1654_021926-T1;
contig_10008	mixed	CDS	2605728	2606459	.	+	0	ID=SHZ1654_021926-T1.cds;Parent=SHZ1654_021926-T1;
contig_10008	mixed	CDS	2606919	2607272	.	+	0	ID=SHZ1654_021926-T1.cds;Parent=SHZ1654_021926-T1;
contig_10008	mixed	gene	2609194	2610784	.	+	.	ID=SHZ1654_021927;
contig_10008	mixed	mRNA	2609194	2610784	.	+	.	ID=SHZ1654_021927-T1;Parent=SHZ1654_021927;product=hypothetical protein;Ontology_term=GO:0016020,GO:0006886,GO:0006605;Dbxref=InterPro:IPR038379,InterPro:IPR001901,PFAM:PF00584;note=EggNog:ENOG503GJPG;
contig_10008	mixed	exon	2609194	2609230	.	+	.	ID=SHZ1654_021927-T1.exon1;Parent=SHZ1654_021927-T1;
contig_10008	mixed	exon	2609310	2609401	.	+	.	ID=SHZ1654_021927-T1.exon2;Parent=SHZ1654_021927-T1;
contig_10008	mixed	exon	2609897	2610045	.	+	.	ID=SHZ1654_021927-T1.exon3;Parent=SHZ1654_021927-T1;
contig_10008	mixed	exon	2610153	2610234	.	+	.	ID=SHZ1654_021927-T1.exon4;Parent=SHZ1654_021927-T1;
contig_10008	mixed	exon	2610671	2610784	.	+	.	ID=SHZ1654_021927-T1.exon5;Parent=SHZ1654_021927-T1;
contig_10008	mixed	CDS	2609194	2609230	.	+	0	ID=SHZ1654_021927-T1.cds;Parent=SHZ1654_021927-T1;
contig_10008	mixed	CDS	2609310	2609401	.	+	2	ID=SHZ1654_021927-T1.cds;Parent=SHZ1654_021927-T1;
contig_10008	mixed	CDS	2609897	2610045	.	+	0	ID=SHZ1654_021927-T1.cds;Parent=SHZ1654_021927-T1;
contig_10008	mixed	CDS	2610153	2610234	.	+	1	ID=SHZ1654_021927-T1.cds;Parent=SHZ1654_021927-T1;
contig_10008	mixed	CDS	2610671	2610784	.	+	0	ID=SHZ1654_021927-T1.cds;Parent=SHZ1654_021927-T1;
contig_10008	mixed	gene	2612213	2647163	.	-	.	ID=SHZ1654_021928;Name=TNPO1_2;
contig_10008	mixed	mRNA	2612213	2647163	.	-	.	ID=SHZ1654_021928-T1;Parent=SHZ1654_021928;product=Transportin-1;Ontology_term=GO:0006886,GO:0006606,GO:0031267,GO:0005515;Dbxref=PFAM:PF03810,PFAM:PF13513,InterPro:IPR016024,InterPro:IPR011989,InterPro:IPR000357,PFAM:PF02985,InterPro:IPR040122,InterPro:IPR001494;note=EggNog:ENOG503GB99,COG:U,COG:Y;
contig_10008	mixed	exon	2646987	2647163	.	-	.	ID=SHZ1654_021928-T1.exon1;Parent=SHZ1654_021928-T1;
contig_10008	mixed	exon	2645071	2645358	.	-	.	ID=SHZ1654_021928-T1.exon2;Parent=SHZ1654_021928-T1;
contig_10008	mixed	exon	2643798	2643887	.	-	.	ID=SHZ1654_021928-T1.exon3;Parent=SHZ1654_021928-T1;
contig_10008	mixed	exon	2643465	2643542	.	-	.	ID=SHZ1654_021928-T1.exon4;Parent=SHZ1654_021928-T1;
contig_10008	mixed	exon	2643305	2643385	.	-	.	ID=SHZ1654_021928-T1.exon5;Parent=SHZ1654_021928-T1;
contig_10008	mixed	exon	2642845	2642895	.	-	.	ID=SHZ1654_021928-T1.exon6;Parent=SHZ1654_021928-T1;
contig_10008	mixed	exon	2642470	2642555	.	-	.	ID=SHZ1654_021928-T1.exon7;Parent=SHZ1654_021928-T1;
contig_10008	mixed	exon	2641399	2641465	.	-	.	ID=SHZ1654_021928-T1.exon8;Parent=SHZ1654_021928-T1;
contig_10008	mixed	exon	2641236	2641292	.	-	.	ID=SHZ1654_021928-T1.exon9;Parent=SHZ1654_021928-T1;
contig_10008	mixed	exon	2641114	2641143	.	-	.	ID=SHZ1654_021928-T1.exon10;Parent=SHZ1654_021928-T1;
contig_10008	mixed	exon	2640933	2640992	.	-	.	ID=SHZ1654_021928-T1.exon11;Parent=SHZ1654_021928-T1;
contig_10008	mixed	exon	2640648	2640761	.	-	.	ID=SHZ1654_021928-T1.exon12;Parent=SHZ1654_021928-T1;
contig_10008	mixed	exon	2638316	2638429	.	-	.	ID=SHZ1654_021928-T1.exon13;Parent=SHZ1654_021928-T1;
contig_10008	mixed	exon	2637710	2637808	.	-	.	ID=SHZ1654_021928-T1.exon14;Parent=SHZ1654_021928-T1;
contig_10008	mixed	exon	2634238	2634363	.	-	.	ID=SHZ1654_021928-T1.exon15;Parent=SHZ1654_021928-T1;
contig_10008	mixed	exon	2634078	2634152	.	-	.	ID=SHZ1654_021928-T1.exon16;Parent=SHZ1654_021928-T1;
contig_10008	mixed	exon	2633835	2633906	.	-	.	ID=SHZ1654_021928-T1.exon17;Parent=SHZ1654_021928-T1;
contig_10008	mixed	exon	2633654	2633764	.	-	.	ID=SHZ1654_021928-T1.exon18;Parent=SHZ1654_021928-T1;
contig_10008	mixed	exon	2626604	2626687	.	-	.	ID=SHZ1654_021928-T1.exon19;Parent=SHZ1654_021928-T1;
contig_10008	mixed	exon	2617830	2617937	.	-	.	ID=SHZ1654_021928-T1.exon20;Parent=SHZ1654_021928-T1;
contig_10008	mixed	exon	2617161	2617265	.	-	.	ID=SHZ1654_021928-T1.exon21;Parent=SHZ1654_021928-T1;
contig_10008	mixed	exon	2616490	2616552	.	-	.	ID=SHZ1654_021928-T1.exon22;Parent=SHZ1654_021928-T1;
contig_10008	mixed	exon	2616324	2616398	.	-	.	ID=SHZ1654_021928-T1.exon23;Parent=SHZ1654_021928-T1;
contig_10008	mixed	exon	2615430	2615501	.	-	.	ID=SHZ1654_021928-T1.exon24;Parent=SHZ1654_021928-T1;
contig_10008	mixed	exon	2615222	2615346	.	-	.	ID=SHZ1654_021928-T1.exon25;Parent=SHZ1654_021928-T1;
contig_10008	mixed	exon	2614533	2614584	.	-	.	ID=SHZ1654_021928-T1.exon26;Parent=SHZ1654_021928-T1;
contig_10008	mixed	exon	2614383	2614451	.	-	.	ID=SHZ1654_021928-T1.exon27;Parent=SHZ1654_021928-T1;
contig_10008	mixed	exon	2613186	2613245	.	-	.	ID=SHZ1654_021928-T1.exon28;Parent=SHZ1654_021928-T1;
contig_10008	mixed	exon	2612213	2612296	.	-	.	ID=SHZ1654_021928-T1.exon29;Parent=SHZ1654_021928-T1;
contig_10008	mixed	CDS	2646987	2647163	.	-	0	ID=SHZ1654_021928-T1.cds;Parent=SHZ1654_021928-T1;
contig_10008	mixed	CDS	2645071	2645358	.	-	0	ID=SHZ1654_021928-T1.cds;Parent=SHZ1654_021928-T1;
contig_10008	mixed	CDS	2643798	2643887	.	-	0	ID=SHZ1654_021928-T1.cds;Parent=SHZ1654_021928-T1;
contig_10008	mixed	CDS	2643465	2643542	.	-	0	ID=SHZ1654_021928-T1.cds;Parent=SHZ1654_021928-T1;
contig_10008	mixed	CDS	2643305	2643385	.	-	0	ID=SHZ1654_021928-T1.cds;Parent=SHZ1654_021928-T1;
contig_10008	mixed	CDS	2642845	2642895	.	-	0	ID=SHZ1654_021928-T1.cds;Parent=SHZ1654_021928-T1;
contig_10008	mixed	CDS	2642470	2642555	.	-	0	ID=SHZ1654_021928-T1.cds;Parent=SHZ1654_021928-T1;
contig_10008	mixed	CDS	2641399	2641465	.	-	1	ID=SHZ1654_021928-T1.cds;Parent=SHZ1654_021928-T1;
contig_10008	mixed	CDS	2641236	2641292	.	-	0	ID=SHZ1654_021928-T1.cds;Parent=SHZ1654_021928-T1;
contig_10008	mixed	CDS	2641114	2641143	.	-	0	ID=SHZ1654_021928-T1.cds;Parent=SHZ1654_021928-T1;
contig_10008	mixed	CDS	2640933	2640992	.	-	0	ID=SHZ1654_021928-T1.cds;Parent=SHZ1654_021928-T1;
contig_10008	mixed	CDS	2640648	2640761	.	-	0	ID=SHZ1654_021928-T1.cds;Parent=SHZ1654_021928-T1;
contig_10008	mixed	CDS	2638316	2638429	.	-	0	ID=SHZ1654_021928-T1.cds;Parent=SHZ1654_021928-T1;
contig_10008	mixed	CDS	2637710	2637808	.	-	0	ID=SHZ1654_021928-T1.cds;Parent=SHZ1654_021928-T1;
contig_10008	mixed	CDS	2634238	2634363	.	-	0	ID=SHZ1654_021928-T1.cds;Parent=SHZ1654_021928-T1;
contig_10008	mixed	CDS	2634078	2634152	.	-	0	ID=SHZ1654_021928-T1.cds;Parent=SHZ1654_021928-T1;
contig_10008	mixed	CDS	2633835	2633906	.	-	0	ID=SHZ1654_021928-T1.cds;Parent=SHZ1654_021928-T1;
contig_10008	mixed	CDS	2633654	2633764	.	-	0	ID=SHZ1654_021928-T1.cds;Parent=SHZ1654_021928-T1;
contig_10008	mixed	CDS	2626604	2626687	.	-	0	ID=SHZ1654_021928-T1.cds;Parent=SHZ1654_021928-T1;
contig_10008	mixed	CDS	2617830	2617937	.	-	0	ID=SHZ1654_021928-T1.cds;Parent=SHZ1654_021928-T1;
contig_10008	mixed	CDS	2617161	2617265	.	-	0	ID=SHZ1654_021928-T1.cds;Parent=SHZ1654_021928-T1;
contig_10008	mixed	CDS	2616490	2616552	.	-	0	ID=SHZ1654_021928-T1.cds;Parent=SHZ1654_021928-T1;
contig_10008	mixed	CDS	2616324	2616398	.	-	0	ID=SHZ1654_021928-T1.cds;Parent=SHZ1654_021928-T1;
contig_10008	mixed	CDS	2615430	2615501	.	-	0	ID=SHZ1654_021928-T1.cds;Parent=SHZ1654_021928-T1;
contig_10008	mixed	CDS	2615222	2615346	.	-	0	ID=SHZ1654_021928-T1.cds;Parent=SHZ1654_021928-T1;
contig_10008	mixed	CDS	2614533	2614584	.	-	1	ID=SHZ1654_021928-T1.cds;Parent=SHZ1654_021928-T1;
contig_10008	mixed	CDS	2614383	2614451	.	-	0	ID=SHZ1654_021928-T1.cds;Parent=SHZ1654_021928-T1;
contig_10008	mixed	CDS	2613186	2613245	.	-	0	ID=SHZ1654_021928-T1.cds;Parent=SHZ1654_021928-T1;
contig_10008	mixed	CDS	2612213	2612296	.	-	0	ID=SHZ1654_021928-T1.cds;Parent=SHZ1654_021928-T1;
contig_10008	mixed	gene	2649679	2659427	.	-	.	ID=SHZ1654_021929;
contig_10008	mixed	mRNA	2649679	2659427	.	-	.	ID=SHZ1654_021929-T1;Parent=SHZ1654_021929;product=hypothetical protein;Dbxref=InterPro:IPR006852,PFAM:PF04765;note=EggNog:ENOG503G8CT,COG:S,BUSCO:EOG093608GA;
contig_10008	mixed	exon	2659346	2659427	.	-	.	ID=SHZ1654_021929-T1.exon1;Parent=SHZ1654_021929-T1;
contig_10008	mixed	exon	2658569	2658748	.	-	.	ID=SHZ1654_021929-T1.exon2;Parent=SHZ1654_021929-T1;
contig_10008	mixed	exon	2658275	2658346	.	-	.	ID=SHZ1654_021929-T1.exon3;Parent=SHZ1654_021929-T1;
contig_10008	mixed	exon	2657999	2658192	.	-	.	ID=SHZ1654_021929-T1.exon4;Parent=SHZ1654_021929-T1;
contig_10008	mixed	exon	2651469	2651884	.	-	.	ID=SHZ1654_021929-T1.exon5;Parent=SHZ1654_021929-T1;
contig_10008	mixed	exon	2651008	2651192	.	-	.	ID=SHZ1654_021929-T1.exon6;Parent=SHZ1654_021929-T1;
contig_10008	mixed	exon	2649679	2650052	.	-	.	ID=SHZ1654_021929-T1.exon7;Parent=SHZ1654_021929-T1;
contig_10008	mixed	CDS	2659346	2659427	.	-	0	ID=SHZ1654_021929-T1.cds;Parent=SHZ1654_021929-T1;
contig_10008	mixed	CDS	2658569	2658748	.	-	2	ID=SHZ1654_021929-T1.cds;Parent=SHZ1654_021929-T1;
contig_10008	mixed	CDS	2658275	2658346	.	-	2	ID=SHZ1654_021929-T1.cds;Parent=SHZ1654_021929-T1;
contig_10008	mixed	CDS	2657999	2658192	.	-	2	ID=SHZ1654_021929-T1.cds;Parent=SHZ1654_021929-T1;
contig_10008	mixed	CDS	2651469	2651884	.	-	0	ID=SHZ1654_021929-T1.cds;Parent=SHZ1654_021929-T1;
contig_10008	mixed	CDS	2651008	2651192	.	-	1	ID=SHZ1654_021929-T1.cds;Parent=SHZ1654_021929-T1;
contig_10008	mixed	CDS	2649679	2650052	.	-	2	ID=SHZ1654_021929-T1.cds;Parent=SHZ1654_021929-T1;
contig_10008	mixed	gene	2665339	2666778	.	+	.	ID=SHZ1654_021930;
contig_10008	mixed	mRNA	2665339	2666778	.	+	.	ID=SHZ1654_021930-T1;Parent=SHZ1654_021930;product=hypothetical protein;Ontology_term=GO:0031011,GO:0006338;Dbxref=InterPro:IPR013272,PFAM:PF08265,InterPro:IPR029525;note=EggNog:ENOG503GIQ6,COG:S;
contig_10008	mixed	exon	2665339	2665513	.	+	.	ID=SHZ1654_021930-T1.exon1;Parent=SHZ1654_021930-T1;
contig_10008	mixed	exon	2665946	2666013	.	+	.	ID=SHZ1654_021930-T1.exon2;Parent=SHZ1654_021930-T1;
contig_10008	mixed	exon	2666647	2666778	.	+	.	ID=SHZ1654_021930-T1.exon3;Parent=SHZ1654_021930-T1;
contig_10008	mixed	CDS	2665339	2665513	.	+	0	ID=SHZ1654_021930-T1.cds;Parent=SHZ1654_021930-T1;
contig_10008	mixed	CDS	2665946	2666013	.	+	2	ID=SHZ1654_021930-T1.cds;Parent=SHZ1654_021930-T1;
contig_10008	mixed	CDS	2666647	2666778	.	+	0	ID=SHZ1654_021930-T1.cds;Parent=SHZ1654_021930-T1;
contig_10008	mixed	gene	2668824	2669931	.	-	.	ID=SHZ1654_021931;
contig_10008	mixed	mRNA	2668824	2669931	.	-	.	ID=SHZ1654_021931-T1;Parent=SHZ1654_021931;product=hypothetical protein;
contig_10008	mixed	exon	2669924	2669931	.	-	.	ID=SHZ1654_021931-T1.exon1;Parent=SHZ1654_021931-T1;
contig_10008	mixed	exon	2668824	2669028	.	-	.	ID=SHZ1654_021931-T1.exon2;Parent=SHZ1654_021931-T1;
contig_10008	mixed	CDS	2669924	2669931	.	-	0	ID=SHZ1654_021931-T1.cds;Parent=SHZ1654_021931-T1;
contig_10008	mixed	CDS	2668824	2669028	.	-	1	ID=SHZ1654_021931-T1.cds;Parent=SHZ1654_021931-T1;
contig_10008	mixed	gene	2670606	2672343	.	-	.	ID=SHZ1654_021932;
contig_10008	mixed	mRNA	2670606	2672343	.	-	.	ID=SHZ1654_021932-T1;Parent=SHZ1654_021932;product=hypothetical protein;
contig_10008	mixed	exon	2672047	2672343	.	-	.	ID=SHZ1654_021932-T1.exon1;Parent=SHZ1654_021932-T1;
contig_10008	mixed	exon	2671806	2671967	.	-	.	ID=SHZ1654_021932-T1.exon2;Parent=SHZ1654_021932-T1;
contig_10008	mixed	exon	2670606	2671109	.	-	.	ID=SHZ1654_021932-T1.exon3;Parent=SHZ1654_021932-T1;
contig_10008	mixed	CDS	2672047	2672343	.	-	0	ID=SHZ1654_021932-T1.cds;Parent=SHZ1654_021932-T1;
contig_10008	mixed	CDS	2671806	2671967	.	-	0	ID=SHZ1654_021932-T1.cds;Parent=SHZ1654_021932-T1;
contig_10008	mixed	CDS	2670606	2671109	.	-	0	ID=SHZ1654_021932-T1.cds;Parent=SHZ1654_021932-T1;
contig_10008	mixed	gene	2677997	2682650	.	+	.	ID=SHZ1654_021933;Name=CYCB24_2;
contig_10008	mixed	mRNA	2677997	2682650	.	+	.	ID=SHZ1654_021933-T1;Parent=SHZ1654_021933;product=Cyclin-B2-4;Dbxref=InterPro:IPR036915,InterPro:IPR006671,PFAM:PF02984,InterPro:IPR013763,InterPro:IPR039361,PFAM:PF00134,InterPro:IPR004367;note=COG:D,EggNog:ENOG503GNC6;
contig_10008	mixed	exon	2677997	2678054	.	+	.	ID=SHZ1654_021933-T1.exon1;Parent=SHZ1654_021933-T1;
contig_10008	mixed	exon	2678191	2678326	.	+	.	ID=SHZ1654_021933-T1.exon2;Parent=SHZ1654_021933-T1;
contig_10008	mixed	exon	2678445	2678501	.	+	.	ID=SHZ1654_021933-T1.exon3;Parent=SHZ1654_021933-T1;
contig_10008	mixed	exon	2678600	2678618	.	+	.	ID=SHZ1654_021933-T1.exon4;Parent=SHZ1654_021933-T1;
contig_10008	mixed	exon	2678713	2678871	.	+	.	ID=SHZ1654_021933-T1.exon5;Parent=SHZ1654_021933-T1;
contig_10008	mixed	exon	2678977	2679105	.	+	.	ID=SHZ1654_021933-T1.exon6;Parent=SHZ1654_021933-T1;
contig_10008	mixed	exon	2679285	2679374	.	+	.	ID=SHZ1654_021933-T1.exon7;Parent=SHZ1654_021933-T1;
contig_10008	mixed	exon	2681650	2681871	.	+	.	ID=SHZ1654_021933-T1.exon8;Parent=SHZ1654_021933-T1;
contig_10008	mixed	exon	2681960	2682058	.	+	.	ID=SHZ1654_021933-T1.exon9;Parent=SHZ1654_021933-T1;
contig_10008	mixed	exon	2682229	2682407	.	+	.	ID=SHZ1654_021933-T1.exon10;Parent=SHZ1654_021933-T1;
contig_10008	mixed	exon	2682518	2682650	.	+	.	ID=SHZ1654_021933-T1.exon11;Parent=SHZ1654_021933-T1;
contig_10008	mixed	CDS	2677997	2678054	.	+	0	ID=SHZ1654_021933-T1.cds;Parent=SHZ1654_021933-T1;
contig_10008	mixed	CDS	2678191	2678326	.	+	2	ID=SHZ1654_021933-T1.cds;Parent=SHZ1654_021933-T1;
contig_10008	mixed	CDS	2678445	2678501	.	+	1	ID=SHZ1654_021933-T1.cds;Parent=SHZ1654_021933-T1;
contig_10008	mixed	CDS	2678600	2678618	.	+	1	ID=SHZ1654_021933-T1.cds;Parent=SHZ1654_021933-T1;
contig_10008	mixed	CDS	2678713	2678871	.	+	0	ID=SHZ1654_021933-T1.cds;Parent=SHZ1654_021933-T1;
contig_10008	mixed	CDS	2678977	2679105	.	+	0	ID=SHZ1654_021933-T1.cds;Parent=SHZ1654_021933-T1;
contig_10008	mixed	CDS	2679285	2679374	.	+	0	ID=SHZ1654_021933-T1.cds;Parent=SHZ1654_021933-T1;
contig_10008	mixed	CDS	2681650	2681871	.	+	0	ID=SHZ1654_021933-T1.cds;Parent=SHZ1654_021933-T1;
contig_10008	mixed	CDS	2681960	2682058	.	+	0	ID=SHZ1654_021933-T1.cds;Parent=SHZ1654_021933-T1;
contig_10008	mixed	CDS	2682229	2682407	.	+	0	ID=SHZ1654_021933-T1.cds;Parent=SHZ1654_021933-T1;
contig_10008	mixed	CDS	2682518	2682650	.	+	1	ID=SHZ1654_021933-T1.cds;Parent=SHZ1654_021933-T1;
contig_10008	mixed	gene	2686587	2691312	.	+	.	ID=SHZ1654_021934;
contig_10008	mixed	mRNA	2686587	2691312	.	+	.	ID=SHZ1654_021934-T1;Parent=SHZ1654_021934;product=hypothetical protein;Ontology_term=GO:0005509;Dbxref=PFAM:PF00036,InterPro:IPR011992,InterPro:IPR002048,PFAM:PF13833,PFAM:PF13499,InterPro:IPR018247;note=EggNog:ENOG503G8PU,COG:T;
contig_10008	mixed	exon	2686587	2686661	.	+	.	ID=SHZ1654_021934-T1.exon1;Parent=SHZ1654_021934-T1;
contig_10008	mixed	exon	2686777	2686835	.	+	.	ID=SHZ1654_021934-T1.exon2;Parent=SHZ1654_021934-T1;
contig_10008	mixed	exon	2686925	2686965	.	+	.	ID=SHZ1654_021934-T1.exon3;Parent=SHZ1654_021934-T1;
contig_10008	mixed	exon	2687383	2687414	.	+	.	ID=SHZ1654_021934-T1.exon4;Parent=SHZ1654_021934-T1;
contig_10008	mixed	exon	2688121	2688149	.	+	.	ID=SHZ1654_021934-T1.exon5;Parent=SHZ1654_021934-T1;
contig_10008	mixed	exon	2689286	2689322	.	+	.	ID=SHZ1654_021934-T1.exon6;Parent=SHZ1654_021934-T1;
contig_10008	mixed	exon	2689554	2689610	.	+	.	ID=SHZ1654_021934-T1.exon7;Parent=SHZ1654_021934-T1;
contig_10008	mixed	exon	2689872	2689948	.	+	.	ID=SHZ1654_021934-T1.exon8;Parent=SHZ1654_021934-T1;
contig_10008	mixed	exon	2690744	2690817	.	+	.	ID=SHZ1654_021934-T1.exon9;Parent=SHZ1654_021934-T1;
contig_10008	mixed	exon	2691293	2691312	.	+	.	ID=SHZ1654_021934-T1.exon10;Parent=SHZ1654_021934-T1;
contig_10008	mixed	CDS	2686587	2686661	.	+	0	ID=SHZ1654_021934-T1.cds;Parent=SHZ1654_021934-T1;
contig_10008	mixed	CDS	2686777	2686835	.	+	0	ID=SHZ1654_021934-T1.cds;Parent=SHZ1654_021934-T1;
contig_10008	mixed	CDS	2686925	2686965	.	+	1	ID=SHZ1654_021934-T1.cds;Parent=SHZ1654_021934-T1;
contig_10008	mixed	CDS	2687383	2687414	.	+	2	ID=SHZ1654_021934-T1.cds;Parent=SHZ1654_021934-T1;
contig_10008	mixed	CDS	2688121	2688149	.	+	0	ID=SHZ1654_021934-T1.cds;Parent=SHZ1654_021934-T1;
contig_10008	mixed	CDS	2689286	2689322	.	+	1	ID=SHZ1654_021934-T1.cds;Parent=SHZ1654_021934-T1;
contig_10008	mixed	CDS	2689554	2689610	.	+	0	ID=SHZ1654_021934-T1.cds;Parent=SHZ1654_021934-T1;
contig_10008	mixed	CDS	2689872	2689948	.	+	0	ID=SHZ1654_021934-T1.cds;Parent=SHZ1654_021934-T1;
contig_10008	mixed	CDS	2690744	2690817	.	+	1	ID=SHZ1654_021934-T1.cds;Parent=SHZ1654_021934-T1;
contig_10008	mixed	CDS	2691293	2691312	.	+	2	ID=SHZ1654_021934-T1.cds;Parent=SHZ1654_021934-T1;
contig_10008	mixed	gene	2692818	2698454	.	-	.	ID=SHZ1654_021935;
contig_10008	mixed	mRNA	2692818	2698454	.	-	.	ID=SHZ1654_021935-T1;Parent=SHZ1654_021935;product=hypothetical protein;Ontology_term=GO:0033180,GO:1902600,GO:0046034,GO:0046961,GO:0005524;Dbxref=PFAM:PF02874,InterPro:IPR004100,InterPro:IPR027417,PFAM:PF00006,InterPro:IPR000194,InterPro:IPR022879,InterPro:IPR020003,InterPro:IPR005723;note=COG:C,EggNog:ENOG503GCT4;
contig_10008	mixed	exon	2698397	2698454	.	-	.	ID=SHZ1654_021935-T1.exon1;Parent=SHZ1654_021935-T1;
contig_10008	mixed	exon	2697438	2697493	.	-	.	ID=SHZ1654_021935-T1.exon2;Parent=SHZ1654_021935-T1;
contig_10008	mixed	exon	2697235	2697333	.	-	.	ID=SHZ1654_021935-T1.exon3;Parent=SHZ1654_021935-T1;
contig_10008	mixed	exon	2696755	2696814	.	-	.	ID=SHZ1654_021935-T1.exon4;Parent=SHZ1654_021935-T1;
contig_10008	mixed	exon	2696113	2696224	.	-	.	ID=SHZ1654_021935-T1.exon5;Parent=SHZ1654_021935-T1;
contig_10008	mixed	exon	2695798	2696006	.	-	.	ID=SHZ1654_021935-T1.exon6;Parent=SHZ1654_021935-T1;
contig_10008	mixed	exon	2695134	2695262	.	-	.	ID=SHZ1654_021935-T1.exon7;Parent=SHZ1654_021935-T1;
contig_10008	mixed	exon	2694877	2695014	.	-	.	ID=SHZ1654_021935-T1.exon8;Parent=SHZ1654_021935-T1;
contig_10008	mixed	exon	2694301	2694451	.	-	.	ID=SHZ1654_021935-T1.exon9;Parent=SHZ1654_021935-T1;
contig_10008	mixed	exon	2694132	2694214	.	-	.	ID=SHZ1654_021935-T1.exon10;Parent=SHZ1654_021935-T1;
contig_10008	mixed	exon	2693413	2693460	.	-	.	ID=SHZ1654_021935-T1.exon11;Parent=SHZ1654_021935-T1;
contig_10008	mixed	exon	2693260	2693313	.	-	.	ID=SHZ1654_021935-T1.exon12;Parent=SHZ1654_021935-T1;
contig_10008	mixed	exon	2693099	2693182	.	-	.	ID=SHZ1654_021935-T1.exon13;Parent=SHZ1654_021935-T1;
contig_10008	mixed	exon	2692818	2693003	.	-	.	ID=SHZ1654_021935-T1.exon14;Parent=SHZ1654_021935-T1;
contig_10008	mixed	CDS	2698397	2698454	.	-	0	ID=SHZ1654_021935-T1.cds;Parent=SHZ1654_021935-T1;
contig_10008	mixed	CDS	2697438	2697493	.	-	2	ID=SHZ1654_021935-T1.cds;Parent=SHZ1654_021935-T1;
contig_10008	mixed	CDS	2697235	2697333	.	-	0	ID=SHZ1654_021935-T1.cds;Parent=SHZ1654_021935-T1;
contig_10008	mixed	CDS	2696755	2696814	.	-	0	ID=SHZ1654_021935-T1.cds;Parent=SHZ1654_021935-T1;
contig_10008	mixed	CDS	2696113	2696224	.	-	0	ID=SHZ1654_021935-T1.cds;Parent=SHZ1654_021935-T1;
contig_10008	mixed	CDS	2695798	2696006	.	-	2	ID=SHZ1654_021935-T1.cds;Parent=SHZ1654_021935-T1;
contig_10008	mixed	CDS	2695134	2695262	.	-	0	ID=SHZ1654_021935-T1.cds;Parent=SHZ1654_021935-T1;
contig_10008	mixed	CDS	2694877	2695014	.	-	0	ID=SHZ1654_021935-T1.cds;Parent=SHZ1654_021935-T1;
contig_10008	mixed	CDS	2694301	2694451	.	-	0	ID=SHZ1654_021935-T1.cds;Parent=SHZ1654_021935-T1;
contig_10008	mixed	CDS	2694132	2694214	.	-	2	ID=SHZ1654_021935-T1.cds;Parent=SHZ1654_021935-T1;
contig_10008	mixed	CDS	2693413	2693460	.	-	0	ID=SHZ1654_021935-T1.cds;Parent=SHZ1654_021935-T1;
contig_10008	mixed	CDS	2693260	2693313	.	-	0	ID=SHZ1654_021935-T1.cds;Parent=SHZ1654_021935-T1;
contig_10008	mixed	CDS	2693099	2693182	.	-	0	ID=SHZ1654_021935-T1.cds;Parent=SHZ1654_021935-T1;
contig_10008	mixed	CDS	2692818	2693003	.	-	0	ID=SHZ1654_021935-T1.cds;Parent=SHZ1654_021935-T1;
contig_10008	mixed	gene	2708332	2709924	.	-	.	ID=SHZ1654_021936;
contig_10008	mixed	mRNA	2708332	2709924	.	-	.	ID=SHZ1654_021936-T1;Parent=SHZ1654_021936;product=hypothetical protein;Dbxref=InterPro:IPR003774,PFAM:PF02622;note=COG:K,EggNog:ENOG503G9C5;
contig_10008	mixed	exon	2709757	2709924	.	-	.	ID=SHZ1654_021936-T1.exon1;Parent=SHZ1654_021936-T1;
contig_10008	mixed	exon	2708332	2708832	.	-	.	ID=SHZ1654_021936-T1.exon2;Parent=SHZ1654_021936-T1;
contig_10008	mixed	CDS	2709757	2709924	.	-	0	ID=SHZ1654_021936-T1.cds;Parent=SHZ1654_021936-T1;
contig_10008	mixed	CDS	2708332	2708832	.	-	0	ID=SHZ1654_021936-T1.cds;Parent=SHZ1654_021936-T1;
contig_10008	mixed	gene	2711975	2713939	.	-	.	ID=SHZ1654_021937;Name=AK1_3;
contig_10008	mixed	mRNA	2711975	2713939	.	-	.	ID=SHZ1654_021937-T1;Parent=SHZ1654_021937;product=Adenylate kinase isoenzyme 1;Dbxref=InterPro:IPR036393;EC_number=2.7.2.4;note=EggNog:ENOG503GBKM,COG:E;
contig_10008	mixed	exon	2713887	2713939	.	-	.	ID=SHZ1654_021937-T1.exon1;Parent=SHZ1654_021937-T1;
contig_10008	mixed	exon	2713544	2713643	.	-	.	ID=SHZ1654_021937-T1.exon2;Parent=SHZ1654_021937-T1;
contig_10008	mixed	exon	2712759	2712908	.	-	.	ID=SHZ1654_021937-T1.exon3;Parent=SHZ1654_021937-T1;
contig_10008	mixed	exon	2712570	2712665	.	-	.	ID=SHZ1654_021937-T1.exon4;Parent=SHZ1654_021937-T1;
contig_10008	mixed	exon	2711975	2711998	.	-	.	ID=SHZ1654_021937-T1.exon5;Parent=SHZ1654_021937-T1;
contig_10008	mixed	CDS	2713887	2713939	.	-	0	ID=SHZ1654_021937-T1.cds;Parent=SHZ1654_021937-T1;
contig_10008	mixed	CDS	2713544	2713643	.	-	1	ID=SHZ1654_021937-T1.cds;Parent=SHZ1654_021937-T1;
contig_10008	mixed	CDS	2712759	2712908	.	-	0	ID=SHZ1654_021937-T1.cds;Parent=SHZ1654_021937-T1;
contig_10008	mixed	CDS	2712570	2712665	.	-	0	ID=SHZ1654_021937-T1.cds;Parent=SHZ1654_021937-T1;
contig_10008	mixed	CDS	2711975	2711998	.	-	0	ID=SHZ1654_021937-T1.cds;Parent=SHZ1654_021937-T1;
contig_10008	mixed	gene	2714059	2714516	.	-	.	ID=SHZ1654_021938;Name=RPN2B_2;
contig_10008	mixed	mRNA	2714059	2714516	.	-	.	ID=SHZ1654_021938-T1;Parent=SHZ1654_021938;product=26S proteasome non-ATPase regulatory subunit 1 B;Dbxref=InterPro:IPR011989;note=COG:O,EggNog:ENOG503G944;
contig_10008	mixed	exon	2714301	2714516	.	-	.	ID=SHZ1654_021938-T1.exon1;Parent=SHZ1654_021938-T1;
contig_10008	mixed	exon	2714059	2714205	.	-	.	ID=SHZ1654_021938-T1.exon2;Parent=SHZ1654_021938-T1;
contig_10008	mixed	CDS	2714301	2714516	.	-	0	ID=SHZ1654_021938-T1.cds;Parent=SHZ1654_021938-T1;
contig_10008	mixed	CDS	2714059	2714205	.	-	0	ID=SHZ1654_021938-T1.cds;Parent=SHZ1654_021938-T1;
contig_10008	mixed	gene	2726489	2731669	.	-	.	ID=SHZ1654_021939;
contig_10008	mixed	mRNA	2726489	2731669	.	-	.	ID=SHZ1654_021939-T1;Parent=SHZ1654_021939;product=hypothetical protein;Ontology_term=GO:0016491;Dbxref=PFAM:PF01593,InterPro:IPR002937,InterPro:IPR036188,PFAM:PF13450;note=EggNog:ENOG503GB9X,COG:Q;
contig_10008	mixed	exon	2731490	2731669	.	-	.	ID=SHZ1654_021939-T1.exon1;Parent=SHZ1654_021939-T1;
contig_10008	mixed	exon	2730902	2730983	.	-	.	ID=SHZ1654_021939-T1.exon2;Parent=SHZ1654_021939-T1;
contig_10008	mixed	exon	2730528	2730634	.	-	.	ID=SHZ1654_021939-T1.exon3;Parent=SHZ1654_021939-T1;
contig_10008	mixed	exon	2730337	2730405	.	-	.	ID=SHZ1654_021939-T1.exon4;Parent=SHZ1654_021939-T1;
contig_10008	mixed	exon	2730201	2730255	.	-	.	ID=SHZ1654_021939-T1.exon5;Parent=SHZ1654_021939-T1;
contig_10008	mixed	exon	2729992	2730039	.	-	.	ID=SHZ1654_021939-T1.exon6;Parent=SHZ1654_021939-T1;
contig_10008	mixed	exon	2729704	2729861	.	-	.	ID=SHZ1654_021939-T1.exon7;Parent=SHZ1654_021939-T1;
contig_10008	mixed	exon	2729333	2729571	.	-	.	ID=SHZ1654_021939-T1.exon8;Parent=SHZ1654_021939-T1;
contig_10008	mixed	exon	2728928	2729018	.	-	.	ID=SHZ1654_021939-T1.exon9;Parent=SHZ1654_021939-T1;
contig_10008	mixed	exon	2728060	2728188	.	-	.	ID=SHZ1654_021939-T1.exon10;Parent=SHZ1654_021939-T1;
contig_10008	mixed	exon	2727814	2727967	.	-	.	ID=SHZ1654_021939-T1.exon11;Parent=SHZ1654_021939-T1;
contig_10008	mixed	exon	2726772	2726866	.	-	.	ID=SHZ1654_021939-T1.exon12;Parent=SHZ1654_021939-T1;
contig_10008	mixed	exon	2726489	2726674	.	-	.	ID=SHZ1654_021939-T1.exon13;Parent=SHZ1654_021939-T1;
contig_10008	mixed	CDS	2731490	2731669	.	-	0	ID=SHZ1654_021939-T1.cds;Parent=SHZ1654_021939-T1;
contig_10008	mixed	CDS	2730902	2730983	.	-	0	ID=SHZ1654_021939-T1.cds;Parent=SHZ1654_021939-T1;
contig_10008	mixed	CDS	2730528	2730634	.	-	2	ID=SHZ1654_021939-T1.cds;Parent=SHZ1654_021939-T1;
contig_10008	mixed	CDS	2730337	2730405	.	-	0	ID=SHZ1654_021939-T1.cds;Parent=SHZ1654_021939-T1;
contig_10008	mixed	CDS	2730201	2730255	.	-	0	ID=SHZ1654_021939-T1.cds;Parent=SHZ1654_021939-T1;
contig_10008	mixed	CDS	2729992	2730039	.	-	2	ID=SHZ1654_021939-T1.cds;Parent=SHZ1654_021939-T1;
contig_10008	mixed	CDS	2729704	2729861	.	-	2	ID=SHZ1654_021939-T1.cds;Parent=SHZ1654_021939-T1;
contig_10008	mixed	CDS	2729333	2729571	.	-	0	ID=SHZ1654_021939-T1.cds;Parent=SHZ1654_021939-T1;
contig_10008	mixed	CDS	2728928	2729018	.	-	1	ID=SHZ1654_021939-T1.cds;Parent=SHZ1654_021939-T1;
contig_10008	mixed	CDS	2728060	2728188	.	-	0	ID=SHZ1654_021939-T1.cds;Parent=SHZ1654_021939-T1;
contig_10008	mixed	CDS	2727814	2727967	.	-	0	ID=SHZ1654_021939-T1.cds;Parent=SHZ1654_021939-T1;
contig_10008	mixed	CDS	2726772	2726866	.	-	2	ID=SHZ1654_021939-T1.cds;Parent=SHZ1654_021939-T1;
contig_10008	mixed	CDS	2726489	2726674	.	-	0	ID=SHZ1654_021939-T1.cds;Parent=SHZ1654_021939-T1;
contig_10008	mixed	gene	2733161	2737559	.	+	.	ID=SHZ1654_021940;
contig_10008	mixed	mRNA	2733161	2737559	.	+	.	ID=SHZ1654_021940-T1;Parent=SHZ1654_021940;product=hypothetical protein;Dbxref=InterPro:IPR021788,PFAM:PF11833;note=COG:L,EggNog:ENOG503GG9Z;
contig_10008	mixed	exon	2733161	2733499	.	+	.	ID=SHZ1654_021940-T1.exon1;Parent=SHZ1654_021940-T1;
contig_10008	mixed	exon	2735649	2736009	.	+	.	ID=SHZ1654_021940-T1.exon2;Parent=SHZ1654_021940-T1;
contig_10008	mixed	exon	2737384	2737559	.	+	.	ID=SHZ1654_021940-T1.exon3;Parent=SHZ1654_021940-T1;
contig_10008	mixed	CDS	2733161	2733499	.	+	0	ID=SHZ1654_021940-T1.cds;Parent=SHZ1654_021940-T1;
contig_10008	mixed	CDS	2735649	2736009	.	+	0	ID=SHZ1654_021940-T1.cds;Parent=SHZ1654_021940-T1;
contig_10008	mixed	CDS	2737384	2737559	.	+	2	ID=SHZ1654_021940-T1.cds;Parent=SHZ1654_021940-T1;
contig_10008	mixed	gene	2738997	2743098	.	-	.	ID=SHZ1654_021941;
contig_10008	mixed	mRNA	2738997	2743098	.	-	.	ID=SHZ1654_021941-T1;Parent=SHZ1654_021941;product=hypothetical protein;Dbxref=InterPro:IPR006867,PFAM:PF04782,InterPro:IPR006868,PFAM:PF04783;note=COG:S,EggNog:ENOG503GB7N;
contig_10008	mixed	exon	2742210	2743098	.	-	.	ID=SHZ1654_021941-T1.exon1;Parent=SHZ1654_021941-T1;
contig_10008	mixed	exon	2740809	2741029	.	-	.	ID=SHZ1654_021941-T1.exon2;Parent=SHZ1654_021941-T1;
contig_10008	mixed	exon	2739940	2740163	.	-	.	ID=SHZ1654_021941-T1.exon3;Parent=SHZ1654_021941-T1;
contig_10008	mixed	exon	2738997	2739843	.	-	.	ID=SHZ1654_021941-T1.exon4;Parent=SHZ1654_021941-T1;
contig_10008	mixed	CDS	2742210	2743098	.	-	0	ID=SHZ1654_021941-T1.cds;Parent=SHZ1654_021941-T1;
contig_10008	mixed	CDS	2740809	2741029	.	-	2	ID=SHZ1654_021941-T1.cds;Parent=SHZ1654_021941-T1;
contig_10008	mixed	CDS	2739940	2740163	.	-	0	ID=SHZ1654_021941-T1.cds;Parent=SHZ1654_021941-T1;
contig_10008	mixed	CDS	2738997	2739843	.	-	1	ID=SHZ1654_021941-T1.cds;Parent=SHZ1654_021941-T1;
contig_10008	mixed	gene	2750842	2755475	.	-	.	ID=SHZ1654_021942;
contig_10008	mixed	mRNA	2750842	2755475	.	-	.	ID=SHZ1654_021942-T1;Parent=SHZ1654_021942;product=hypothetical protein;Ontology_term=GO:0043169;Dbxref=PFAM:PF00481,InterPro:IPR036457,InterPro:IPR000222,InterPro:IPR001932;EC_number=3.1.3.43;note=COG:T,EggNog:ENOG503G9BP;
contig_10008	mixed	exon	2755157	2755475	.	-	.	ID=SHZ1654_021942-T1.exon1;Parent=SHZ1654_021942-T1;
contig_10008	mixed	exon	2754128	2754495	.	-	.	ID=SHZ1654_021942-T1.exon2;Parent=SHZ1654_021942-T1;
contig_10008	mixed	exon	2752291	2752527	.	-	.	ID=SHZ1654_021942-T1.exon3;Parent=SHZ1654_021942-T1;
contig_10008	mixed	exon	2750842	2751111	.	-	.	ID=SHZ1654_021942-T1.exon4;Parent=SHZ1654_021942-T1;
contig_10008	mixed	CDS	2755157	2755475	.	-	0	ID=SHZ1654_021942-T1.cds;Parent=SHZ1654_021942-T1;
contig_10008	mixed	CDS	2754128	2754495	.	-	2	ID=SHZ1654_021942-T1.cds;Parent=SHZ1654_021942-T1;
contig_10008	mixed	CDS	2752291	2752527	.	-	0	ID=SHZ1654_021942-T1.cds;Parent=SHZ1654_021942-T1;
contig_10008	mixed	CDS	2750842	2751111	.	-	0	ID=SHZ1654_021942-T1.cds;Parent=SHZ1654_021942-T1;
contig_10008	mixed	gene	2755526	2758093	.	-	.	ID=SHZ1654_021943;
contig_10008	mixed	mRNA	2755526	2758093	.	-	.	ID=SHZ1654_021943-T1;Parent=SHZ1654_021943;product=hypothetical protein;
contig_10008	mixed	exon	2757973	2758093	.	-	.	ID=SHZ1654_021943-T1.exon1;Parent=SHZ1654_021943-T1;
contig_10008	mixed	exon	2756002	2756088	.	-	.	ID=SHZ1654_021943-T1.exon2;Parent=SHZ1654_021943-T1;
contig_10008	mixed	exon	2755789	2755877	.	-	.	ID=SHZ1654_021943-T1.exon3;Parent=SHZ1654_021943-T1;
contig_10008	mixed	exon	2755526	2755606	.	-	.	ID=SHZ1654_021943-T1.exon4;Parent=SHZ1654_021943-T1;
contig_10008	mixed	CDS	2757973	2758093	.	-	0	ID=SHZ1654_021943-T1.cds;Parent=SHZ1654_021943-T1;
contig_10008	mixed	CDS	2756002	2756088	.	-	2	ID=SHZ1654_021943-T1.cds;Parent=SHZ1654_021943-T1;
contig_10008	mixed	CDS	2755789	2755877	.	-	2	ID=SHZ1654_021943-T1.cds;Parent=SHZ1654_021943-T1;
contig_10008	mixed	CDS	2755526	2755606	.	-	0	ID=SHZ1654_021943-T1.cds;Parent=SHZ1654_021943-T1;
contig_10008	mixed	gene	2770412	2779154	.	+	.	ID=SHZ1654_021944;
contig_10008	mixed	mRNA	2770412	2779154	.	+	.	ID=SHZ1654_021944-T1;Parent=SHZ1654_021944;product=hypothetical protein;Ontology_term=GO:0006413,GO:0003743;Dbxref=PFAM:PF05198,InterPro:IPR019814,InterPro:IPR036788,InterPro:IPR001288,InterPro:IPR036787;note=COG:J,EggNog:ENOG503GCUF;
contig_10008	mixed	exon	2770412	2770624	.	+	.	ID=SHZ1654_021944-T1.exon1;Parent=SHZ1654_021944-T1;
contig_10008	mixed	exon	2770700	2770790	.	+	.	ID=SHZ1654_021944-T1.exon2;Parent=SHZ1654_021944-T1;
contig_10008	mixed	exon	2771299	2771366	.	+	.	ID=SHZ1654_021944-T1.exon3;Parent=SHZ1654_021944-T1;
contig_10008	mixed	exon	2772470	2772568	.	+	.	ID=SHZ1654_021944-T1.exon4;Parent=SHZ1654_021944-T1;
contig_10008	mixed	exon	2774889	2774945	.	+	.	ID=SHZ1654_021944-T1.exon5;Parent=SHZ1654_021944-T1;
contig_10008	mixed	exon	2776389	2776457	.	+	.	ID=SHZ1654_021944-T1.exon6;Parent=SHZ1654_021944-T1;
contig_10008	mixed	exon	2777619	2777681	.	+	.	ID=SHZ1654_021944-T1.exon7;Parent=SHZ1654_021944-T1;
contig_10008	mixed	exon	2777784	2779154	.	+	.	ID=SHZ1654_021944-T1.exon8;Parent=SHZ1654_021944-T1;
contig_10008	mixed	CDS	2770412	2770624	.	+	0	ID=SHZ1654_021944-T1.cds;Parent=SHZ1654_021944-T1;
contig_10008	mixed	CDS	2770700	2770790	.	+	0	ID=SHZ1654_021944-T1.cds;Parent=SHZ1654_021944-T1;
contig_10008	mixed	CDS	2771299	2771366	.	+	2	ID=SHZ1654_021944-T1.cds;Parent=SHZ1654_021944-T1;
contig_10008	mixed	CDS	2772470	2772568	.	+	0	ID=SHZ1654_021944-T1.cds;Parent=SHZ1654_021944-T1;
contig_10008	mixed	CDS	2774889	2774945	.	+	0	ID=SHZ1654_021944-T1.cds;Parent=SHZ1654_021944-T1;
contig_10008	mixed	CDS	2776389	2776457	.	+	0	ID=SHZ1654_021944-T1.cds;Parent=SHZ1654_021944-T1;
contig_10008	mixed	CDS	2777619	2777681	.	+	0	ID=SHZ1654_021944-T1.cds;Parent=SHZ1654_021944-T1;
contig_10008	mixed	CDS	2777784	2779154	.	+	0	ID=SHZ1654_021944-T1.cds;Parent=SHZ1654_021944-T1;
contig_10008	mixed	gene	2781992	2801090	.	+	.	ID=SHZ1654_021945;
contig_10008	mixed	mRNA	2781992	2801090	.	+	.	ID=SHZ1654_021945-T1;Parent=SHZ1654_021945;product=hypothetical protein;Ontology_term=GO:0003676,GO:0003723,GO:0005634,GO:0006397;Dbxref=PFAM:PF00076,InterPro:IPR000504,InterPro:IPR012677,InterPro:IPR003954,InterPro:IPR029123,PFAM:PF15519,InterPro:IPR035979,InterPro:IPR006509;note=EggNog:ENOG503GA90,COG:A;
contig_10008	mixed	exon	2781992	2782584	.	+	.	ID=SHZ1654_021945-T1.exon1;Parent=SHZ1654_021945-T1;
contig_10008	mixed	exon	2791509	2791590	.	+	.	ID=SHZ1654_021945-T1.exon2;Parent=SHZ1654_021945-T1;
contig_10008	mixed	exon	2791692	2791748	.	+	.	ID=SHZ1654_021945-T1.exon3;Parent=SHZ1654_021945-T1;
contig_10008	mixed	exon	2794860	2794915	.	+	.	ID=SHZ1654_021945-T1.exon4;Parent=SHZ1654_021945-T1;
contig_10008	mixed	exon	2795174	2795408	.	+	.	ID=SHZ1654_021945-T1.exon5;Parent=SHZ1654_021945-T1;
contig_10008	mixed	exon	2796271	2796357	.	+	.	ID=SHZ1654_021945-T1.exon6;Parent=SHZ1654_021945-T1;
contig_10008	mixed	exon	2796478	2796552	.	+	.	ID=SHZ1654_021945-T1.exon7;Parent=SHZ1654_021945-T1;
contig_10008	mixed	exon	2798115	2798198	.	+	.	ID=SHZ1654_021945-T1.exon8;Parent=SHZ1654_021945-T1;
contig_10008	mixed	exon	2799211	2799275	.	+	.	ID=SHZ1654_021945-T1.exon9;Parent=SHZ1654_021945-T1;
contig_10008	mixed	exon	2799413	2799662	.	+	.	ID=SHZ1654_021945-T1.exon10;Parent=SHZ1654_021945-T1;
contig_10008	mixed	exon	2799743	2799831	.	+	.	ID=SHZ1654_021945-T1.exon11;Parent=SHZ1654_021945-T1;
contig_10008	mixed	exon	2800848	2800962	.	+	.	ID=SHZ1654_021945-T1.exon12;Parent=SHZ1654_021945-T1;
contig_10008	mixed	exon	2801049	2801090	.	+	.	ID=SHZ1654_021945-T1.exon13;Parent=SHZ1654_021945-T1;
contig_10008	mixed	CDS	2781992	2782584	.	+	0	ID=SHZ1654_021945-T1.cds;Parent=SHZ1654_021945-T1;
contig_10008	mixed	CDS	2791509	2791590	.	+	1	ID=SHZ1654_021945-T1.cds;Parent=SHZ1654_021945-T1;
contig_10008	mixed	CDS	2791692	2791748	.	+	0	ID=SHZ1654_021945-T1.cds;Parent=SHZ1654_021945-T1;
contig_10008	mixed	CDS	2794860	2794915	.	+	0	ID=SHZ1654_021945-T1.cds;Parent=SHZ1654_021945-T1;
contig_10008	mixed	CDS	2795174	2795408	.	+	1	ID=SHZ1654_021945-T1.cds;Parent=SHZ1654_021945-T1;
contig_10008	mixed	CDS	2796271	2796357	.	+	0	ID=SHZ1654_021945-T1.cds;Parent=SHZ1654_021945-T1;
contig_10008	mixed	CDS	2796478	2796552	.	+	0	ID=SHZ1654_021945-T1.cds;Parent=SHZ1654_021945-T1;
contig_10008	mixed	CDS	2798115	2798198	.	+	0	ID=SHZ1654_021945-T1.cds;Parent=SHZ1654_021945-T1;
contig_10008	mixed	CDS	2799211	2799275	.	+	0	ID=SHZ1654_021945-T1.cds;Parent=SHZ1654_021945-T1;
contig_10008	mixed	CDS	2799413	2799662	.	+	1	ID=SHZ1654_021945-T1.cds;Parent=SHZ1654_021945-T1;
contig_10008	mixed	CDS	2799743	2799831	.	+	0	ID=SHZ1654_021945-T1.cds;Parent=SHZ1654_021945-T1;
contig_10008	mixed	CDS	2800848	2800962	.	+	1	ID=SHZ1654_021945-T1.cds;Parent=SHZ1654_021945-T1;
contig_10008	mixed	CDS	2801049	2801090	.	+	0	ID=SHZ1654_021945-T1.cds;Parent=SHZ1654_021945-T1;
contig_10008	mixed	gene	2805084	2810044	.	+	.	ID=SHZ1654_021946;
contig_10008	mixed	mRNA	2805084	2810044	.	+	.	ID=SHZ1654_021946-T1;Parent=SHZ1654_021946;product=hypothetical protein;Ontology_term=GO:0071949;Dbxref=InterPro:IPR002938,PFAM:PF01494,InterPro:IPR036188,InterPro:IPR044560;note=COG:C,EggNog:ENOG503GDSC;
contig_10008	mixed	exon	2805084	2805123	.	+	.	ID=SHZ1654_021946-T1.exon1;Parent=SHZ1654_021946-T1;
contig_10008	mixed	exon	2805214	2805274	.	+	.	ID=SHZ1654_021946-T1.exon2;Parent=SHZ1654_021946-T1;
contig_10008	mixed	exon	2805941	2806087	.	+	.	ID=SHZ1654_021946-T1.exon3;Parent=SHZ1654_021946-T1;
contig_10008	mixed	exon	2806684	2806752	.	+	.	ID=SHZ1654_021946-T1.exon4;Parent=SHZ1654_021946-T1;
contig_10008	mixed	exon	2806998	2807163	.	+	.	ID=SHZ1654_021946-T1.exon5;Parent=SHZ1654_021946-T1;
contig_10008	mixed	exon	2807434	2807662	.	+	.	ID=SHZ1654_021946-T1.exon6;Parent=SHZ1654_021946-T1;
contig_10008	mixed	exon	2809500	2810044	.	+	.	ID=SHZ1654_021946-T1.exon7;Parent=SHZ1654_021946-T1;
contig_10008	mixed	CDS	2805084	2805123	.	+	0	ID=SHZ1654_021946-T1.cds;Parent=SHZ1654_021946-T1;
contig_10008	mixed	CDS	2805214	2805274	.	+	2	ID=SHZ1654_021946-T1.cds;Parent=SHZ1654_021946-T1;
contig_10008	mixed	CDS	2805941	2806087	.	+	1	ID=SHZ1654_021946-T1.cds;Parent=SHZ1654_021946-T1;
contig_10008	mixed	CDS	2806684	2806752	.	+	1	ID=SHZ1654_021946-T1.cds;Parent=SHZ1654_021946-T1;
contig_10008	mixed	CDS	2806998	2807163	.	+	1	ID=SHZ1654_021946-T1.cds;Parent=SHZ1654_021946-T1;
contig_10008	mixed	CDS	2807434	2807662	.	+	0	ID=SHZ1654_021946-T1.cds;Parent=SHZ1654_021946-T1;
contig_10008	mixed	CDS	2809500	2810044	.	+	2	ID=SHZ1654_021946-T1.cds;Parent=SHZ1654_021946-T1;
contig_10008	mixed	gene	2812300	2814152	.	+	.	ID=SHZ1654_021947;
contig_10008	mixed	mRNA	2812300	2814152	.	+	.	ID=SHZ1654_021947-T1;Parent=SHZ1654_021947;product=hypothetical protein;Ontology_term=GO:0071949;Dbxref=InterPro:IPR002938,InterPro:IPR036188,InterPro:IPR044560;note=COG:C,EggNog:ENOG503GDSC;
contig_10008	mixed	exon	2812300	2812400	.	+	.	ID=SHZ1654_021947-T1.exon1;Parent=SHZ1654_021947-T1;
contig_10008	mixed	exon	2812886	2812954	.	+	.	ID=SHZ1654_021947-T1.exon2;Parent=SHZ1654_021947-T1;
contig_10008	mixed	exon	2813102	2813245	.	+	.	ID=SHZ1654_021947-T1.exon3;Parent=SHZ1654_021947-T1;
contig_10008	mixed	exon	2813362	2813428	.	+	.	ID=SHZ1654_021947-T1.exon4;Parent=SHZ1654_021947-T1;
contig_10008	mixed	exon	2813562	2813757	.	+	.	ID=SHZ1654_021947-T1.exon5;Parent=SHZ1654_021947-T1;
contig_10008	mixed	exon	2813824	2814152	.	+	.	ID=SHZ1654_021947-T1.exon6;Parent=SHZ1654_021947-T1;
contig_10008	mixed	CDS	2812300	2812400	.	+	0	ID=SHZ1654_021947-T1.cds;Parent=SHZ1654_021947-T1;
contig_10008	mixed	CDS	2812886	2812954	.	+	1	ID=SHZ1654_021947-T1.cds;Parent=SHZ1654_021947-T1;
contig_10008	mixed	CDS	2813102	2813245	.	+	1	ID=SHZ1654_021947-T1.cds;Parent=SHZ1654_021947-T1;
contig_10008	mixed	CDS	2813362	2813428	.	+	1	ID=SHZ1654_021947-T1.cds;Parent=SHZ1654_021947-T1;
contig_10008	mixed	CDS	2813562	2813757	.	+	0	ID=SHZ1654_021947-T1.cds;Parent=SHZ1654_021947-T1;
contig_10008	mixed	CDS	2813824	2814152	.	+	2	ID=SHZ1654_021947-T1.cds;Parent=SHZ1654_021947-T1;
contig_10008	mixed	gene	2815810	2821314	.	+	.	ID=SHZ1654_021948;
contig_10008	mixed	mRNA	2815810	2821314	.	+	.	ID=SHZ1654_021948-T1;Parent=SHZ1654_021948;product=hypothetical protein;Ontology_term=GO:0030234,GO:0042176,GO:0000502;Dbxref=PFAM:PF08375,PFAM:PF01399,InterPro:IPR013586,InterPro:IPR000717,InterPro:IPR036390;note=EggNog:ENOG503G9WJ,COG:O;
contig_10008	mixed	exon	2815810	2815888	.	+	.	ID=SHZ1654_021948-T1.exon1;Parent=SHZ1654_021948-T1;
contig_10008	mixed	exon	2815973	2816163	.	+	.	ID=SHZ1654_021948-T1.exon2;Parent=SHZ1654_021948-T1;
contig_10008	mixed	exon	2817716	2817853	.	+	.	ID=SHZ1654_021948-T1.exon3;Parent=SHZ1654_021948-T1;
contig_10008	mixed	exon	2817933	2818069	.	+	.	ID=SHZ1654_021948-T1.exon4;Parent=SHZ1654_021948-T1;
contig_10008	mixed	exon	2818272	2818326	.	+	.	ID=SHZ1654_021948-T1.exon5;Parent=SHZ1654_021948-T1;
contig_10008	mixed	exon	2818403	2818513	.	+	.	ID=SHZ1654_021948-T1.exon6;Parent=SHZ1654_021948-T1;
contig_10008	mixed	exon	2820163	2820402	.	+	.	ID=SHZ1654_021948-T1.exon7;Parent=SHZ1654_021948-T1;
contig_10008	mixed	exon	2820802	2821314	.	+	.	ID=SHZ1654_021948-T1.exon8;Parent=SHZ1654_021948-T1;
contig_10008	mixed	CDS	2815810	2815888	.	+	0	ID=SHZ1654_021948-T1.cds;Parent=SHZ1654_021948-T1;
contig_10008	mixed	CDS	2815973	2816163	.	+	2	ID=SHZ1654_021948-T1.cds;Parent=SHZ1654_021948-T1;
contig_10008	mixed	CDS	2817716	2817853	.	+	0	ID=SHZ1654_021948-T1.cds;Parent=SHZ1654_021948-T1;
contig_10008	mixed	CDS	2817933	2818069	.	+	0	ID=SHZ1654_021948-T1.cds;Parent=SHZ1654_021948-T1;
contig_10008	mixed	CDS	2818272	2818326	.	+	1	ID=SHZ1654_021948-T1.cds;Parent=SHZ1654_021948-T1;
contig_10008	mixed	CDS	2818403	2818513	.	+	0	ID=SHZ1654_021948-T1.cds;Parent=SHZ1654_021948-T1;
contig_10008	mixed	CDS	2820163	2820402	.	+	0	ID=SHZ1654_021948-T1.cds;Parent=SHZ1654_021948-T1;
contig_10008	mixed	CDS	2820802	2821314	.	+	0	ID=SHZ1654_021948-T1.cds;Parent=SHZ1654_021948-T1;
contig_10008	mixed	gene	2830195	2836369	.	+	.	ID=SHZ1654_021949;Name=UBC23;
contig_10008	mixed	mRNA	2830195	2836369	.	+	.	ID=SHZ1654_021949-T1;Parent=SHZ1654_021949;product=Probable ubiquitin-conjugating enzyme E2 23;Dbxref=InterPro:IPR016135,PFAM:PF00179,InterPro:IPR000608;EC_number=2.3.2.24;note=EggNog:ENOG503GDBW,COG:O;
contig_10008	mixed	exon	2830195	2832249	.	+	.	ID=SHZ1654_021949-T1.exon1;Parent=SHZ1654_021949-T1;
contig_10008	mixed	exon	2832792	2832932	.	+	.	ID=SHZ1654_021949-T1.exon2;Parent=SHZ1654_021949-T1;
contig_10008	mixed	exon	2833451	2833945	.	+	.	ID=SHZ1654_021949-T1.exon3;Parent=SHZ1654_021949-T1;
contig_10008	mixed	exon	2834516	2834585	.	+	.	ID=SHZ1654_021949-T1.exon4;Parent=SHZ1654_021949-T1;
contig_10008	mixed	exon	2834691	2834830	.	+	.	ID=SHZ1654_021949-T1.exon5;Parent=SHZ1654_021949-T1;
contig_10008	mixed	exon	2834995	2835306	.	+	.	ID=SHZ1654_021949-T1.exon6;Parent=SHZ1654_021949-T1;
contig_10008	mixed	exon	2836118	2836369	.	+	.	ID=SHZ1654_021949-T1.exon7;Parent=SHZ1654_021949-T1;
contig_10008	mixed	CDS	2830195	2832249	.	+	0	ID=SHZ1654_021949-T1.cds;Parent=SHZ1654_021949-T1;
contig_10008	mixed	CDS	2832792	2832932	.	+	0	ID=SHZ1654_021949-T1.cds;Parent=SHZ1654_021949-T1;
contig_10008	mixed	CDS	2833451	2833945	.	+	0	ID=SHZ1654_021949-T1.cds;Parent=SHZ1654_021949-T1;
contig_10008	mixed	CDS	2834516	2834585	.	+	0	ID=SHZ1654_021949-T1.cds;Parent=SHZ1654_021949-T1;
contig_10008	mixed	CDS	2834691	2834830	.	+	2	ID=SHZ1654_021949-T1.cds;Parent=SHZ1654_021949-T1;
contig_10008	mixed	CDS	2834995	2835306	.	+	0	ID=SHZ1654_021949-T1.cds;Parent=SHZ1654_021949-T1;
contig_10008	mixed	CDS	2836118	2836369	.	+	0	ID=SHZ1654_021949-T1.cds;Parent=SHZ1654_021949-T1;
contig_10008	mixed	gene	2844775	2845224	.	-	.	ID=SHZ1654_021950;
contig_10008	mixed	mRNA	2844775	2845224	.	-	.	ID=SHZ1654_021950-T1;Parent=SHZ1654_021950;product=hypothetical protein;Dbxref=InterPro:IPR045866,InterPro:IPR009688,PFAM:PF06916;note=EggNog:ENOG503GJN4,COG:S;
contig_10008	mixed	exon	2844775	2845224	.	-	.	ID=SHZ1654_021950-T1.exon1;Parent=SHZ1654_021950-T1;
contig_10008	mixed	CDS	2844775	2845224	.	-	0	ID=SHZ1654_021950-T1.cds;Parent=SHZ1654_021950-T1;
contig_10008	mixed	gene	2846589	2847300	.	+	.	ID=SHZ1654_021951;
contig_10008	mixed	mRNA	2846589	2847300	.	+	.	ID=SHZ1654_021951-T1;Parent=SHZ1654_021951;product=hypothetical protein;Ontology_term=GO:0009055;Dbxref=InterPro:IPR003245,PFAM:PF02298,InterPro:IPR039391,InterPro:IPR008972;note=COG:S,EggNog:ENOG503GJIY;
contig_10008	mixed	exon	2846589	2846775	.	+	.	ID=SHZ1654_021951-T1.exon1;Parent=SHZ1654_021951-T1;
contig_10008	mixed	exon	2846936	2847300	.	+	.	ID=SHZ1654_021951-T1.exon2;Parent=SHZ1654_021951-T1;
contig_10008	mixed	CDS	2846589	2846775	.	+	0	ID=SHZ1654_021951-T1.cds;Parent=SHZ1654_021951-T1;
contig_10008	mixed	CDS	2846936	2847300	.	+	2	ID=SHZ1654_021951-T1.cds;Parent=SHZ1654_021951-T1;
contig_10008	mixed	gene	2847556	2850144	.	-	.	ID=SHZ1654_021952;
contig_10008	mixed	mRNA	2847556	2850144	.	-	.	ID=SHZ1654_021952-T1;Parent=SHZ1654_021952;product=hypothetical protein;Ontology_term=GO:0046983;Dbxref=InterPro:IPR011598,InterPro:IPR036638,InterPro:IPR025610,PFAM:PF00010,PFAM:PF14215;EC_number=2.7.1.43;note=EggNog:ENOG503GEWB,COG:K;
contig_10008	mixed	exon	2850017	2850144	.	-	.	ID=SHZ1654_021952-T1.exon1;Parent=SHZ1654_021952-T1;
contig_10008	mixed	exon	2849663	2849848	.	-	.	ID=SHZ1654_021952-T1.exon2;Parent=SHZ1654_021952-T1;
contig_10008	mixed	exon	2849496	2849574	.	-	.	ID=SHZ1654_021952-T1.exon3;Parent=SHZ1654_021952-T1;
contig_10008	mixed	exon	2849348	2849416	.	-	.	ID=SHZ1654_021952-T1.exon4;Parent=SHZ1654_021952-T1;
contig_10008	mixed	exon	2848547	2849215	.	-	.	ID=SHZ1654_021952-T1.exon5;Parent=SHZ1654_021952-T1;
contig_10008	mixed	exon	2848102	2848443	.	-	.	ID=SHZ1654_021952-T1.exon6;Parent=SHZ1654_021952-T1;
contig_10008	mixed	exon	2847845	2848021	.	-	.	ID=SHZ1654_021952-T1.exon7;Parent=SHZ1654_021952-T1;
contig_10008	mixed	exon	2847556	2847762	.	-	.	ID=SHZ1654_021952-T1.exon8;Parent=SHZ1654_021952-T1;
contig_10008	mixed	CDS	2850017	2850144	.	-	0	ID=SHZ1654_021952-T1.cds;Parent=SHZ1654_021952-T1;
contig_10008	mixed	CDS	2849663	2849848	.	-	1	ID=SHZ1654_021952-T1.cds;Parent=SHZ1654_021952-T1;
contig_10008	mixed	CDS	2849496	2849574	.	-	1	ID=SHZ1654_021952-T1.cds;Parent=SHZ1654_021952-T1;
contig_10008	mixed	CDS	2849348	2849416	.	-	0	ID=SHZ1654_021952-T1.cds;Parent=SHZ1654_021952-T1;
contig_10008	mixed	CDS	2848547	2849215	.	-	0	ID=SHZ1654_021952-T1.cds;Parent=SHZ1654_021952-T1;
contig_10008	mixed	CDS	2848102	2848443	.	-	0	ID=SHZ1654_021952-T1.cds;Parent=SHZ1654_021952-T1;
contig_10008	mixed	CDS	2847845	2848021	.	-	0	ID=SHZ1654_021952-T1.cds;Parent=SHZ1654_021952-T1;
contig_10008	mixed	CDS	2847556	2847762	.	-	0	ID=SHZ1654_021952-T1.cds;Parent=SHZ1654_021952-T1;
contig_10008	mixed	gene	2852459	2853694	.	+	.	ID=SHZ1654_021953;
contig_10008	mixed	mRNA	2852459	2853694	.	+	.	ID=SHZ1654_021953-T1;Parent=SHZ1654_021953;product=hypothetical protein;
contig_10008	mixed	exon	2852459	2852516	.	+	.	ID=SHZ1654_021953-T1.exon1;Parent=SHZ1654_021953-T1;
contig_10008	mixed	exon	2852677	2852787	.	+	.	ID=SHZ1654_021953-T1.exon2;Parent=SHZ1654_021953-T1;
contig_10008	mixed	exon	2852856	2853034	.	+	.	ID=SHZ1654_021953-T1.exon3;Parent=SHZ1654_021953-T1;
contig_10008	mixed	exon	2853134	2853694	.	+	.	ID=SHZ1654_021953-T1.exon4;Parent=SHZ1654_021953-T1;
contig_10008	mixed	CDS	2852459	2852516	.	+	0	ID=SHZ1654_021953-T1.cds;Parent=SHZ1654_021953-T1;
contig_10008	mixed	CDS	2852677	2852787	.	+	2	ID=SHZ1654_021953-T1.cds;Parent=SHZ1654_021953-T1;
contig_10008	mixed	CDS	2852856	2853034	.	+	2	ID=SHZ1654_021953-T1.cds;Parent=SHZ1654_021953-T1;
contig_10008	mixed	CDS	2853134	2853694	.	+	0	ID=SHZ1654_021953-T1.cds;Parent=SHZ1654_021953-T1;
contig_10008	mixed	gene	2856250	2858570	.	+	.	ID=SHZ1654_021954;
contig_10008	mixed	mRNA	2856250	2858570	.	+	.	ID=SHZ1654_021954-T1;Parent=SHZ1654_021954;product=hypothetical protein;Dbxref=PFAM:PF08231,InterPro:IPR013260;note=EggNog:ENOG503GCF8,COG:A,COG:D;
contig_10008	mixed	exon	2856250	2856373	.	+	.	ID=SHZ1654_021954-T1.exon1;Parent=SHZ1654_021954-T1;
contig_10008	mixed	exon	2856707	2856918	.	+	.	ID=SHZ1654_021954-T1.exon2;Parent=SHZ1654_021954-T1;
contig_10008	mixed	exon	2857008	2857248	.	+	.	ID=SHZ1654_021954-T1.exon3;Parent=SHZ1654_021954-T1;
contig_10008	mixed	exon	2858111	2858247	.	+	.	ID=SHZ1654_021954-T1.exon4;Parent=SHZ1654_021954-T1;
contig_10008	mixed	exon	2858343	2858570	.	+	.	ID=SHZ1654_021954-T1.exon5;Parent=SHZ1654_021954-T1;
contig_10008	mixed	CDS	2856250	2856373	.	+	0	ID=SHZ1654_021954-T1.cds;Parent=SHZ1654_021954-T1;
contig_10008	mixed	CDS	2856707	2856918	.	+	2	ID=SHZ1654_021954-T1.cds;Parent=SHZ1654_021954-T1;
contig_10008	mixed	CDS	2857008	2857248	.	+	0	ID=SHZ1654_021954-T1.cds;Parent=SHZ1654_021954-T1;
contig_10008	mixed	CDS	2858111	2858247	.	+	2	ID=SHZ1654_021954-T1.cds;Parent=SHZ1654_021954-T1;
contig_10008	mixed	CDS	2858343	2858570	.	+	0	ID=SHZ1654_021954-T1.cds;Parent=SHZ1654_021954-T1;
contig_10008	mixed	gene	2861167	2862307	.	-	.	ID=SHZ1654_021955;Name=PIP27_1;
contig_10008	mixed	mRNA	2861167	2862307	.	-	.	ID=SHZ1654_021955-T1;Parent=SHZ1654_021955;product=Aquaporin PIP2-7;Ontology_term=GO:0016020,GO:0015267,GO:0055085;Dbxref=InterPro:IPR034294,InterPro:IPR000425,InterPro:IPR023271,InterPro:IPR022357,PFAM:PF00230;note=EggNog:ENOG503G7V9,COG:G;
contig_10008	mixed	exon	2862025	2862307	.	-	.	ID=SHZ1654_021955-T1.exon1;Parent=SHZ1654_021955-T1;
contig_10008	mixed	exon	2861637	2861932	.	-	.	ID=SHZ1654_021955-T1.exon2;Parent=SHZ1654_021955-T1;
contig_10008	mixed	exon	2861402	2861542	.	-	.	ID=SHZ1654_021955-T1.exon3;Parent=SHZ1654_021955-T1;
contig_10008	mixed	exon	2861167	2861286	.	-	.	ID=SHZ1654_021955-T1.exon4;Parent=SHZ1654_021955-T1;
contig_10008	mixed	CDS	2862025	2862307	.	-	0	ID=SHZ1654_021955-T1.cds;Parent=SHZ1654_021955-T1;
contig_10008	mixed	CDS	2861637	2861932	.	-	2	ID=SHZ1654_021955-T1.cds;Parent=SHZ1654_021955-T1;
contig_10008	mixed	CDS	2861402	2861542	.	-	0	ID=SHZ1654_021955-T1.cds;Parent=SHZ1654_021955-T1;
contig_10008	mixed	CDS	2861167	2861286	.	-	0	ID=SHZ1654_021955-T1.cds;Parent=SHZ1654_021955-T1;
contig_10008	mixed	gene	2870585	2873522	.	+	.	ID=SHZ1654_021956;
contig_10008	mixed	mRNA	2870585	2873522	.	+	.	ID=SHZ1654_021956-T1;Parent=SHZ1654_021956;product=hypothetical protein;Ontology_term=GO:0051287,GO:0016616;Dbxref=PFAM:PF02826,InterPro:IPR029752,InterPro:IPR006140,InterPro:IPR006139,InterPro:IPR036291,PFAM:PF00389;note=EggNog:ENOG503GC69,COG:C;
contig_10008	mixed	exon	2870585	2870707	.	+	.	ID=SHZ1654_021956-T1.exon1;Parent=SHZ1654_021956-T1;
contig_10008	mixed	exon	2870790	2870873	.	+	.	ID=SHZ1654_021956-T1.exon2;Parent=SHZ1654_021956-T1;
contig_10008	mixed	exon	2870985	2871125	.	+	.	ID=SHZ1654_021956-T1.exon3;Parent=SHZ1654_021956-T1;
contig_10008	mixed	exon	2871650	2871771	.	+	.	ID=SHZ1654_021956-T1.exon4;Parent=SHZ1654_021956-T1;
contig_10008	mixed	exon	2871894	2871975	.	+	.	ID=SHZ1654_021956-T1.exon5;Parent=SHZ1654_021956-T1;
contig_10008	mixed	exon	2872256	2872328	.	+	.	ID=SHZ1654_021956-T1.exon6;Parent=SHZ1654_021956-T1;
contig_10008	mixed	exon	2872405	2872496	.	+	.	ID=SHZ1654_021956-T1.exon7;Parent=SHZ1654_021956-T1;
contig_10008	mixed	exon	2872617	2872691	.	+	.	ID=SHZ1654_021956-T1.exon8;Parent=SHZ1654_021956-T1;
contig_10008	mixed	exon	2872793	2872900	.	+	.	ID=SHZ1654_021956-T1.exon9;Parent=SHZ1654_021956-T1;
contig_10008	mixed	exon	2873003	2873080	.	+	.	ID=SHZ1654_021956-T1.exon10;Parent=SHZ1654_021956-T1;
contig_10008	mixed	exon	2873171	2873215	.	+	.	ID=SHZ1654_021956-T1.exon11;Parent=SHZ1654_021956-T1;
contig_10008	mixed	exon	2873303	2873417	.	+	.	ID=SHZ1654_021956-T1.exon12;Parent=SHZ1654_021956-T1;
contig_10008	mixed	exon	2873500	2873522	.	+	.	ID=SHZ1654_021956-T1.exon13;Parent=SHZ1654_021956-T1;
contig_10008	mixed	CDS	2870585	2870707	.	+	0	ID=SHZ1654_021956-T1.cds;Parent=SHZ1654_021956-T1;
contig_10008	mixed	CDS	2870790	2870873	.	+	0	ID=SHZ1654_021956-T1.cds;Parent=SHZ1654_021956-T1;
contig_10008	mixed	CDS	2870985	2871125	.	+	0	ID=SHZ1654_021956-T1.cds;Parent=SHZ1654_021956-T1;
contig_10008	mixed	CDS	2871650	2871771	.	+	0	ID=SHZ1654_021956-T1.cds;Parent=SHZ1654_021956-T1;
contig_10008	mixed	CDS	2871894	2871975	.	+	1	ID=SHZ1654_021956-T1.cds;Parent=SHZ1654_021956-T1;
contig_10008	mixed	CDS	2872256	2872328	.	+	0	ID=SHZ1654_021956-T1.cds;Parent=SHZ1654_021956-T1;
contig_10008	mixed	CDS	2872405	2872496	.	+	2	ID=SHZ1654_021956-T1.cds;Parent=SHZ1654_021956-T1;
contig_10008	mixed	CDS	2872617	2872691	.	+	0	ID=SHZ1654_021956-T1.cds;Parent=SHZ1654_021956-T1;
contig_10008	mixed	CDS	2872793	2872900	.	+	0	ID=SHZ1654_021956-T1.cds;Parent=SHZ1654_021956-T1;
contig_10008	mixed	CDS	2873003	2873080	.	+	0	ID=SHZ1654_021956-T1.cds;Parent=SHZ1654_021956-T1;
contig_10008	mixed	CDS	2873171	2873215	.	+	0	ID=SHZ1654_021956-T1.cds;Parent=SHZ1654_021956-T1;
contig_10008	mixed	CDS	2873303	2873417	.	+	0	ID=SHZ1654_021956-T1.cds;Parent=SHZ1654_021956-T1;
contig_10008	mixed	CDS	2873500	2873522	.	+	2	ID=SHZ1654_021956-T1.cds;Parent=SHZ1654_021956-T1;
contig_10008	mixed	gene	2875429	2876808	.	+	.	ID=SHZ1654_021957;Name=SKP1A_2;
contig_10008	mixed	mRNA	2875429	2876808	.	+	.	ID=SHZ1654_021957-T1;Parent=SHZ1654_021957;product=SKP1-like protein 1A;Ontology_term=GO:0006511;Dbxref=PFAM:PF03931,InterPro:IPR011333,InterPro:IPR036296,InterPro:IPR016073,InterPro:IPR016897,PFAM:PF01466,InterPro:IPR001232,InterPro:IPR016072;note=COG:O,EggNog:ENOG503GI73;
contig_10008	mixed	exon	2875429	2875722	.	+	.	ID=SHZ1654_021957-T1.exon1;Parent=SHZ1654_021957-T1;
contig_10008	mixed	exon	2876635	2876808	.	+	.	ID=SHZ1654_021957-T1.exon2;Parent=SHZ1654_021957-T1;
contig_10008	mixed	CDS	2875429	2875722	.	+	0	ID=SHZ1654_021957-T1.cds;Parent=SHZ1654_021957-T1;
contig_10008	mixed	CDS	2876635	2876808	.	+	0	ID=SHZ1654_021957-T1.cds;Parent=SHZ1654_021957-T1;
contig_10008	mixed	gene	2881147	2882628	.	+	.	ID=SHZ1654_021958;Name=SKP1A_3;
contig_10008	mixed	mRNA	2881147	2882628	.	+	.	ID=SHZ1654_021958-T1;Parent=SHZ1654_021958;product=SKP1-like protein 1A;Ontology_term=GO:0006511;Dbxref=PFAM:PF03931,InterPro:IPR011333,InterPro:IPR036296,InterPro:IPR016073,InterPro:IPR016897,PFAM:PF01466,InterPro:IPR001232,InterPro:IPR016072;note=COG:O,EggNog:ENOG503GI73;
contig_10008	mixed	exon	2881147	2881455	.	+	.	ID=SHZ1654_021958-T1.exon1;Parent=SHZ1654_021958-T1;
contig_10008	mixed	exon	2882455	2882628	.	+	.	ID=SHZ1654_021958-T1.exon2;Parent=SHZ1654_021958-T1;
contig_10008	mixed	CDS	2881147	2881455	.	+	0	ID=SHZ1654_021958-T1.cds;Parent=SHZ1654_021958-T1;
contig_10008	mixed	CDS	2882455	2882628	.	+	0	ID=SHZ1654_021958-T1.cds;Parent=SHZ1654_021958-T1;
contig_10008	mixed	gene	2890728	2896370	.	+	.	ID=SHZ1654_021959;
contig_10008	mixed	mRNA	2890728	2896370	.	+	.	ID=SHZ1654_021959-T1;Parent=SHZ1654_021959;product=hypothetical protein;Ontology_term=GO:0006511;Dbxref=PFAM:PF03931,InterPro:IPR011333,InterPro:IPR036296,InterPro:IPR016073,InterPro:IPR016897,PFAM:PF01466,InterPro:IPR001232,InterPro:IPR016072;note=EggNog:ENOG503GNJN,COG:O;
contig_10008	mixed	exon	2890728	2891021	.	+	.	ID=SHZ1654_021959-T1.exon1;Parent=SHZ1654_021959-T1;
contig_10008	mixed	exon	2892650	2893060	.	+	.	ID=SHZ1654_021959-T1.exon2;Parent=SHZ1654_021959-T1;
contig_10008	mixed	exon	2895424	2895861	.	+	.	ID=SHZ1654_021959-T1.exon3;Parent=SHZ1654_021959-T1;
contig_10008	mixed	exon	2896197	2896370	.	+	.	ID=SHZ1654_021959-T1.exon4;Parent=SHZ1654_021959-T1;
contig_10008	mixed	CDS	2890728	2891021	.	+	0	ID=SHZ1654_021959-T1.cds;Parent=SHZ1654_021959-T1;
contig_10008	mixed	CDS	2892650	2893060	.	+	0	ID=SHZ1654_021959-T1.cds;Parent=SHZ1654_021959-T1;
contig_10008	mixed	CDS	2895424	2895861	.	+	0	ID=SHZ1654_021959-T1.cds;Parent=SHZ1654_021959-T1;
contig_10008	mixed	CDS	2896197	2896370	.	+	0	ID=SHZ1654_021959-T1.cds;Parent=SHZ1654_021959-T1;
contig_10008	mixed	gene	2897992	2901226	.	+	.	ID=SHZ1654_021960;
contig_10008	mixed	mRNA	2897992	2901226	.	+	.	ID=SHZ1654_021960-T1;Parent=SHZ1654_021960;product=hypothetical protein;Dbxref=InterPro:IPR039447,PFAM:PF13386;note=COG:S,EggNog:ENOG503GB5I;
contig_10008	mixed	exon	2897992	2898300	.	+	.	ID=SHZ1654_021960-T1.exon1;Parent=SHZ1654_021960-T1;
contig_10008	mixed	exon	2900387	2901226	.	+	.	ID=SHZ1654_021960-T1.exon2;Parent=SHZ1654_021960-T1;
contig_10008	mixed	CDS	2897992	2898300	.	+	0	ID=SHZ1654_021960-T1.cds;Parent=SHZ1654_021960-T1;
contig_10008	mixed	CDS	2900387	2901226	.	+	0	ID=SHZ1654_021960-T1.cds;Parent=SHZ1654_021960-T1;
contig_10008	mixed	gene	2902657	2907583	.	-	.	ID=SHZ1654_021961;Name=PIS1;
contig_10008	mixed	mRNA	2902657	2907583	.	-	.	ID=SHZ1654_021961-T1;Parent=SHZ1654_021961;product=CDP-diacylglycerol-inositol 3-phosphatidyltransferase;Ontology_term=GO:0016020,GO:0008654,GO:0016780;Dbxref=InterPro:IPR000462,InterPro:IPR014387,InterPro:IPR043130,PFAM:PF01066;EC_number=2.7.8.11;note=COG:I,EggNog:ENOG503GFN4;
contig_10008	mixed	exon	2907523	2907583	.	-	.	ID=SHZ1654_021961-T1.exon1;Parent=SHZ1654_021961-T1;
contig_10008	mixed	exon	2907343	2907427	.	-	.	ID=SHZ1654_021961-T1.exon2;Parent=SHZ1654_021961-T1;
contig_10008	mixed	exon	2907191	2907240	.	-	.	ID=SHZ1654_021961-T1.exon3;Parent=SHZ1654_021961-T1;
contig_10008	mixed	exon	2905682	2905721	.	-	.	ID=SHZ1654_021961-T1.exon4;Parent=SHZ1654_021961-T1;
contig_10008	mixed	exon	2905446	2905490	.	-	.	ID=SHZ1654_021961-T1.exon5;Parent=SHZ1654_021961-T1;
contig_10008	mixed	exon	2905289	2905354	.	-	.	ID=SHZ1654_021961-T1.exon6;Parent=SHZ1654_021961-T1;
contig_10008	mixed	exon	2905005	2905119	.	-	.	ID=SHZ1654_021961-T1.exon7;Parent=SHZ1654_021961-T1;
contig_10008	mixed	exon	2904848	2904904	.	-	.	ID=SHZ1654_021961-T1.exon8;Parent=SHZ1654_021961-T1;
contig_10008	mixed	exon	2904652	2904750	.	-	.	ID=SHZ1654_021961-T1.exon9;Parent=SHZ1654_021961-T1;
contig_10008	mixed	exon	2902657	2902716	.	-	.	ID=SHZ1654_021961-T1.exon10;Parent=SHZ1654_021961-T1;
contig_10008	mixed	CDS	2907523	2907583	.	-	0	ID=SHZ1654_021961-T1.cds;Parent=SHZ1654_021961-T1;
contig_10008	mixed	CDS	2907343	2907427	.	-	2	ID=SHZ1654_021961-T1.cds;Parent=SHZ1654_021961-T1;
contig_10008	mixed	CDS	2907191	2907240	.	-	1	ID=SHZ1654_021961-T1.cds;Parent=SHZ1654_021961-T1;
contig_10008	mixed	CDS	2905682	2905721	.	-	2	ID=SHZ1654_021961-T1.cds;Parent=SHZ1654_021961-T1;
contig_10008	mixed	CDS	2905446	2905490	.	-	1	ID=SHZ1654_021961-T1.cds;Parent=SHZ1654_021961-T1;
contig_10008	mixed	CDS	2905289	2905354	.	-	1	ID=SHZ1654_021961-T1.cds;Parent=SHZ1654_021961-T1;
contig_10008	mixed	CDS	2905005	2905119	.	-	1	ID=SHZ1654_021961-T1.cds;Parent=SHZ1654_021961-T1;
contig_10008	mixed	CDS	2904848	2904904	.	-	0	ID=SHZ1654_021961-T1.cds;Parent=SHZ1654_021961-T1;
contig_10008	mixed	CDS	2904652	2904750	.	-	0	ID=SHZ1654_021961-T1.cds;Parent=SHZ1654_021961-T1;
contig_10008	mixed	CDS	2902657	2902716	.	-	0	ID=SHZ1654_021961-T1.cds;Parent=SHZ1654_021961-T1;
contig_10008	mixed	gene	2915043	2916003	.	-	.	ID=SHZ1654_021962;
contig_10008	mixed	mRNA	2915043	2916003	.	-	.	ID=SHZ1654_021962-T1;Parent=SHZ1654_021962;product=hypothetical protein;Dbxref=PFAM:PF13920,InterPro:IPR013083,InterPro:IPR017066;EC_number=2.3.2.27;note=COG:O,EggNog:ENOG503GD3N;
contig_10008	mixed	exon	2915689	2916003	.	-	.	ID=SHZ1654_021962-T1.exon1;Parent=SHZ1654_021962-T1;
contig_10008	mixed	exon	2915043	2915588	.	-	.	ID=SHZ1654_021962-T1.exon2;Parent=SHZ1654_021962-T1;
contig_10008	mixed	CDS	2915689	2916003	.	-	0	ID=SHZ1654_021962-T1.cds;Parent=SHZ1654_021962-T1;
contig_10008	mixed	CDS	2915043	2915588	.	-	0	ID=SHZ1654_021962-T1.cds;Parent=SHZ1654_021962-T1;
contig_10008	mixed	gene	2931144	2932162	.	+	.	ID=SHZ1654_021963;Name=HIPP26_2;
contig_10008	mixed	mRNA	2931144	2932162	.	+	.	ID=SHZ1654_021963-T1;Parent=SHZ1654_021963;product=Heavy metal-associated isoprenylated plant protein 26;Ontology_term=GO:0046872;Dbxref=PFAM:PF00403,InterPro:IPR045181,InterPro:IPR006121,InterPro:IPR036163;note=COG:P,EggNog:ENOG503GI80;
contig_10008	mixed	exon	2931144	2931224	.	+	.	ID=SHZ1654_021963-T1.exon1;Parent=SHZ1654_021963-T1;
contig_10008	mixed	exon	2931776	2932162	.	+	.	ID=SHZ1654_021963-T1.exon2;Parent=SHZ1654_021963-T1;
contig_10008	mixed	CDS	2931144	2931224	.	+	0	ID=SHZ1654_021963-T1.cds;Parent=SHZ1654_021963-T1;
contig_10008	mixed	CDS	2931776	2932162	.	+	0	ID=SHZ1654_021963-T1.cds;Parent=SHZ1654_021963-T1;
contig_10008	mixed	gene	2933664	2939547	.	+	.	ID=SHZ1654_021964;Name=MSI3;
contig_10008	mixed	mRNA	2933664	2939547	.	+	.	ID=SHZ1654_021964-T1;Parent=SHZ1654_021964;product=adenyl-nucleotide exchange factor;Ontology_term=GO:0005515;Dbxref=PFAM:PF12265,InterPro:IPR019775,InterPro:IPR015943,InterPro:IPR001680,InterPro:IPR020472,PFAM:PF00400,InterPro:IPR036322,InterPro:IPR022052;note=COG:B,EggNog:ENOG503GCXN;
contig_10008	mixed	exon	2933664	2933957	.	+	.	ID=SHZ1654_021964-T1.exon1;Parent=SHZ1654_021964-T1;
contig_10008	mixed	exon	2934307	2934630	.	+	.	ID=SHZ1654_021964-T1.exon2;Parent=SHZ1654_021964-T1;
contig_10008	mixed	exon	2934728	2934871	.	+	.	ID=SHZ1654_021964-T1.exon3;Parent=SHZ1654_021964-T1;
contig_10008	mixed	exon	2936555	2936679	.	+	.	ID=SHZ1654_021964-T1.exon4;Parent=SHZ1654_021964-T1;
contig_10008	mixed	exon	2937577	2937672	.	+	.	ID=SHZ1654_021964-T1.exon5;Parent=SHZ1654_021964-T1;
contig_10008	mixed	exon	2939325	2939547	.	+	.	ID=SHZ1654_021964-T1.exon6;Parent=SHZ1654_021964-T1;
contig_10008	mixed	CDS	2933664	2933957	.	+	0	ID=SHZ1654_021964-T1.cds;Parent=SHZ1654_021964-T1;
contig_10008	mixed	CDS	2934307	2934630	.	+	0	ID=SHZ1654_021964-T1.cds;Parent=SHZ1654_021964-T1;
contig_10008	mixed	CDS	2934728	2934871	.	+	0	ID=SHZ1654_021964-T1.cds;Parent=SHZ1654_021964-T1;
contig_10008	mixed	CDS	2936555	2936679	.	+	0	ID=SHZ1654_021964-T1.cds;Parent=SHZ1654_021964-T1;
contig_10008	mixed	CDS	2937577	2937672	.	+	1	ID=SHZ1654_021964-T1.cds;Parent=SHZ1654_021964-T1;
contig_10008	mixed	CDS	2939325	2939547	.	+	1	ID=SHZ1654_021964-T1.cds;Parent=SHZ1654_021964-T1;
contig_10008	mixed	gene	2941196	2943915	.	-	.	ID=SHZ1654_021965;
contig_10008	mixed	mRNA	2941196	2943915	.	-	.	ID=SHZ1654_021965-T1;Parent=SHZ1654_021965;product=hypothetical protein;Ontology_term=GO:0003700,GO:0006355;Dbxref=InterPro:IPR004827,PFAM:PF00170,PFAM:PF07716,InterPro:IPR046347;note=EggNog:ENOG503G86F,COG:K;
contig_10008	mixed	exon	2943119	2943915	.	-	.	ID=SHZ1654_021965-T1.exon1;Parent=SHZ1654_021965-T1;
contig_10008	mixed	exon	2941196	2941220	.	-	.	ID=SHZ1654_021965-T1.exon2;Parent=SHZ1654_021965-T1;
contig_10008	mixed	CDS	2943119	2943915	.	-	0	ID=SHZ1654_021965-T1.cds;Parent=SHZ1654_021965-T1;
contig_10008	mixed	CDS	2941196	2941220	.	-	1	ID=SHZ1654_021965-T1.cds;Parent=SHZ1654_021965-T1;
contig_10008	mixed	gene	2947146	2949719	.	+	.	ID=SHZ1654_021966;
contig_10008	mixed	mRNA	2947146	2949719	.	+	.	ID=SHZ1654_021966-T1;Parent=SHZ1654_021966;product=hypothetical protein;Dbxref=InterPro:IPR013640;note=EggNog:ENOG503GI2Z;
contig_10008	mixed	exon	2947146	2947466	.	+	.	ID=SHZ1654_021966-T1.exon1;Parent=SHZ1654_021966-T1;
contig_10008	mixed	exon	2948754	2949099	.	+	.	ID=SHZ1654_021966-T1.exon2;Parent=SHZ1654_021966-T1;
contig_10008	mixed	exon	2949214	2949719	.	+	.	ID=SHZ1654_021966-T1.exon3;Parent=SHZ1654_021966-T1;
contig_10008	mixed	CDS	2947146	2947466	.	+	0	ID=SHZ1654_021966-T1.cds;Parent=SHZ1654_021966-T1;
contig_10008	mixed	CDS	2948754	2949099	.	+	0	ID=SHZ1654_021966-T1.cds;Parent=SHZ1654_021966-T1;
contig_10008	mixed	CDS	2949214	2949719	.	+	2	ID=SHZ1654_021966-T1.cds;Parent=SHZ1654_021966-T1;
contig_10008	mixed	gene	2950204	2953034	.	-	.	ID=SHZ1654_021967;
contig_10008	mixed	mRNA	2950204	2953034	.	-	.	ID=SHZ1654_021967-T1;Parent=SHZ1654_021967;product=hypothetical protein;Ontology_term=GO:0004672,GO:0005524,GO:0006468;Dbxref=InterPro:IPR008271,InterPro:IPR011009,PFAM:PF00069,PFAM:PF07714,InterPro:IPR000719,InterPro:IPR014729;note=EggNog:ENOG503GDJB,COG:T;
contig_10008	mixed	exon	2952896	2953034	.	-	.	ID=SHZ1654_021967-T1.exon1;Parent=SHZ1654_021967-T1;
contig_10008	mixed	exon	2952733	2952806	.	-	.	ID=SHZ1654_021967-T1.exon2;Parent=SHZ1654_021967-T1;
contig_10008	mixed	exon	2952529	2952647	.	-	.	ID=SHZ1654_021967-T1.exon3;Parent=SHZ1654_021967-T1;
contig_10008	mixed	exon	2952326	2952441	.	-	.	ID=SHZ1654_021967-T1.exon4;Parent=SHZ1654_021967-T1;
contig_10008	mixed	exon	2951677	2952225	.	-	.	ID=SHZ1654_021967-T1.exon5;Parent=SHZ1654_021967-T1;
contig_10008	mixed	exon	2951340	2951588	.	-	.	ID=SHZ1654_021967-T1.exon6;Parent=SHZ1654_021967-T1;
contig_10008	mixed	exon	2951097	2951260	.	-	.	ID=SHZ1654_021967-T1.exon7;Parent=SHZ1654_021967-T1;
contig_10008	mixed	exon	2950776	2951003	.	-	.	ID=SHZ1654_021967-T1.exon8;Parent=SHZ1654_021967-T1;
contig_10008	mixed	exon	2950545	2950694	.	-	.	ID=SHZ1654_021967-T1.exon9;Parent=SHZ1654_021967-T1;
contig_10008	mixed	exon	2950204	2950461	.	-	.	ID=SHZ1654_021967-T1.exon10;Parent=SHZ1654_021967-T1;
contig_10008	mixed	CDS	2952896	2953034	.	-	0	ID=SHZ1654_021967-T1.cds;Parent=SHZ1654_021967-T1;
contig_10008	mixed	CDS	2952733	2952806	.	-	2	ID=SHZ1654_021967-T1.cds;Parent=SHZ1654_021967-T1;
contig_10008	mixed	CDS	2952529	2952647	.	-	0	ID=SHZ1654_021967-T1.cds;Parent=SHZ1654_021967-T1;
contig_10008	mixed	CDS	2952326	2952441	.	-	1	ID=SHZ1654_021967-T1.cds;Parent=SHZ1654_021967-T1;
contig_10008	mixed	CDS	2951677	2952225	.	-	2	ID=SHZ1654_021967-T1.cds;Parent=SHZ1654_021967-T1;
contig_10008	mixed	CDS	2951340	2951588	.	-	2	ID=SHZ1654_021967-T1.cds;Parent=SHZ1654_021967-T1;
contig_10008	mixed	CDS	2951097	2951260	.	-	2	ID=SHZ1654_021967-T1.cds;Parent=SHZ1654_021967-T1;
contig_10008	mixed	CDS	2950776	2951003	.	-	0	ID=SHZ1654_021967-T1.cds;Parent=SHZ1654_021967-T1;
contig_10008	mixed	CDS	2950545	2950694	.	-	0	ID=SHZ1654_021967-T1.cds;Parent=SHZ1654_021967-T1;
contig_10008	mixed	CDS	2950204	2950461	.	-	0	ID=SHZ1654_021967-T1.cds;Parent=SHZ1654_021967-T1;
contig_10008	mixed	gene	2961816	2962664	.	-	.	ID=SHZ1654_021968;Name=UBC28;
contig_10008	mixed	mRNA	2961816	2962664	.	-	.	ID=SHZ1654_021968-T1;Parent=SHZ1654_021968;product=Ubiquitin-conjugating enzyme E2 28;Dbxref=InterPro:IPR016135,PFAM:PF00179,InterPro:IPR000608,InterPro:IPR023313;EC_number=2.3.2.23;note=EggNog:ENOG503GAA1,COG:O;
contig_10008	mixed	exon	2962595	2962664	.	-	.	ID=SHZ1654_021968-T1.exon1;Parent=SHZ1654_021968-T1;
contig_10008	mixed	exon	2962376	2962503	.	-	.	ID=SHZ1654_021968-T1.exon2;Parent=SHZ1654_021968-T1;
contig_10008	mixed	exon	2962184	2962288	.	-	.	ID=SHZ1654_021968-T1.exon3;Parent=SHZ1654_021968-T1;
contig_10008	mixed	exon	2961816	2961959	.	-	.	ID=SHZ1654_021968-T1.exon4;Parent=SHZ1654_021968-T1;
contig_10008	mixed	CDS	2962595	2962664	.	-	0	ID=SHZ1654_021968-T1.cds;Parent=SHZ1654_021968-T1;
contig_10008	mixed	CDS	2962376	2962503	.	-	2	ID=SHZ1654_021968-T1.cds;Parent=SHZ1654_021968-T1;
contig_10008	mixed	CDS	2962184	2962288	.	-	0	ID=SHZ1654_021968-T1.cds;Parent=SHZ1654_021968-T1;
contig_10008	mixed	CDS	2961816	2961959	.	-	0	ID=SHZ1654_021968-T1.cds;Parent=SHZ1654_021968-T1;
contig_10008	mixed	gene	2963972	2967835	.	-	.	ID=SHZ1654_021969;Name=RHO1;
contig_10008	mixed	mRNA	2963972	2967835	.	-	.	ID=SHZ1654_021969-T1;Parent=SHZ1654_021969;product=GTP-binding protein Rho1;Ontology_term=GO:0003924,GO:0005525,GO:0007264;Dbxref=InterPro:IPR005225,PFAM:PF00071,PFAM:PF08477,InterPro:IPR027417,InterPro:IPR003578,InterPro:IPR001806;note=COG:V,EggNog:ENOG503G9I0;
contig_10008	mixed	exon	2967737	2967835	.	-	.	ID=SHZ1654_021969-T1.exon1;Parent=SHZ1654_021969-T1;
contig_10008	mixed	exon	2966891	2966978	.	-	.	ID=SHZ1654_021969-T1.exon2;Parent=SHZ1654_021969-T1;
contig_10008	mixed	exon	2966587	2966696	.	-	.	ID=SHZ1654_021969-T1.exon3;Parent=SHZ1654_021969-T1;
contig_10008	mixed	exon	2966407	2966470	.	-	.	ID=SHZ1654_021969-T1.exon4;Parent=SHZ1654_021969-T1;
contig_10008	mixed	exon	2964384	2964448	.	-	.	ID=SHZ1654_021969-T1.exon5;Parent=SHZ1654_021969-T1;
contig_10008	mixed	exon	2964174	2964239	.	-	.	ID=SHZ1654_021969-T1.exon6;Parent=SHZ1654_021969-T1;
contig_10008	mixed	exon	2963972	2964076	.	-	.	ID=SHZ1654_021969-T1.exon7;Parent=SHZ1654_021969-T1;
contig_10008	mixed	CDS	2967737	2967835	.	-	0	ID=SHZ1654_021969-T1.cds;Parent=SHZ1654_021969-T1;
contig_10008	mixed	CDS	2966891	2966978	.	-	0	ID=SHZ1654_021969-T1.cds;Parent=SHZ1654_021969-T1;
contig_10008	mixed	CDS	2966587	2966696	.	-	2	ID=SHZ1654_021969-T1.cds;Parent=SHZ1654_021969-T1;
contig_10008	mixed	CDS	2966407	2966470	.	-	0	ID=SHZ1654_021969-T1.cds;Parent=SHZ1654_021969-T1;
contig_10008	mixed	CDS	2964384	2964448	.	-	2	ID=SHZ1654_021969-T1.cds;Parent=SHZ1654_021969-T1;
contig_10008	mixed	CDS	2964174	2964239	.	-	0	ID=SHZ1654_021969-T1.cds;Parent=SHZ1654_021969-T1;
contig_10008	mixed	CDS	2963972	2964076	.	-	0	ID=SHZ1654_021969-T1.cds;Parent=SHZ1654_021969-T1;
contig_10008	mixed	gene	2972803	2976942	.	-	.	ID=SHZ1654_021970;
contig_10008	mixed	mRNA	2972803	2976942	.	-	.	ID=SHZ1654_021970-T1;Parent=SHZ1654_021970;product=hypothetical protein;Ontology_term=GO:0005634,GO:0006260,GO:0006270,GO:0003697,GO:0003690;Dbxref=InterPro:IPR040184,InterPro:IPR012340,InterPro:IPR015408,PFAM:PF09329;note=COG:D,BUSCO:EOG09360EG7,EggNog:ENOG503GCGR;
contig_10008	mixed	exon	2976864	2976942	.	-	.	ID=SHZ1654_021970-T1.exon1;Parent=SHZ1654_021970-T1;
contig_10008	mixed	exon	2976338	2976506	.	-	.	ID=SHZ1654_021970-T1.exon2;Parent=SHZ1654_021970-T1;
contig_10008	mixed	exon	2976100	2976174	.	-	.	ID=SHZ1654_021970-T1.exon3;Parent=SHZ1654_021970-T1;
contig_10008	mixed	exon	2975562	2975799	.	-	.	ID=SHZ1654_021970-T1.exon4;Parent=SHZ1654_021970-T1;
contig_10008	mixed	exon	2975354	2975478	.	-	.	ID=SHZ1654_021970-T1.exon5;Parent=SHZ1654_021970-T1;
contig_10008	mixed	exon	2974007	2974040	.	-	.	ID=SHZ1654_021970-T1.exon6;Parent=SHZ1654_021970-T1;
contig_10008	mixed	exon	2973869	2973915	.	-	.	ID=SHZ1654_021970-T1.exon7;Parent=SHZ1654_021970-T1;
contig_10008	mixed	exon	2973592	2973732	.	-	.	ID=SHZ1654_021970-T1.exon8;Parent=SHZ1654_021970-T1;
contig_10008	mixed	exon	2973214	2973278	.	-	.	ID=SHZ1654_021970-T1.exon9;Parent=SHZ1654_021970-T1;
contig_10008	mixed	exon	2973071	2973131	.	-	.	ID=SHZ1654_021970-T1.exon10;Parent=SHZ1654_021970-T1;
contig_10008	mixed	exon	2972803	2972968	.	-	.	ID=SHZ1654_021970-T1.exon11;Parent=SHZ1654_021970-T1;
contig_10008	mixed	CDS	2976864	2976942	.	-	0	ID=SHZ1654_021970-T1.cds;Parent=SHZ1654_021970-T1;
contig_10008	mixed	CDS	2976338	2976506	.	-	2	ID=SHZ1654_021970-T1.cds;Parent=SHZ1654_021970-T1;
contig_10008	mixed	CDS	2976100	2976174	.	-	1	ID=SHZ1654_021970-T1.cds;Parent=SHZ1654_021970-T1;
contig_10008	mixed	CDS	2975562	2975799	.	-	1	ID=SHZ1654_021970-T1.cds;Parent=SHZ1654_021970-T1;
contig_10008	mixed	CDS	2975354	2975478	.	-	0	ID=SHZ1654_021970-T1.cds;Parent=SHZ1654_021970-T1;
contig_10008	mixed	CDS	2974007	2974040	.	-	1	ID=SHZ1654_021970-T1.cds;Parent=SHZ1654_021970-T1;
contig_10008	mixed	CDS	2973869	2973915	.	-	0	ID=SHZ1654_021970-T1.cds;Parent=SHZ1654_021970-T1;
contig_10008	mixed	CDS	2973592	2973732	.	-	1	ID=SHZ1654_021970-T1.cds;Parent=SHZ1654_021970-T1;
contig_10008	mixed	CDS	2973214	2973278	.	-	1	ID=SHZ1654_021970-T1.cds;Parent=SHZ1654_021970-T1;
contig_10008	mixed	CDS	2973071	2973131	.	-	2	ID=SHZ1654_021970-T1.cds;Parent=SHZ1654_021970-T1;
contig_10008	mixed	CDS	2972803	2972968	.	-	1	ID=SHZ1654_021970-T1.cds;Parent=SHZ1654_021970-T1;
contig_10008	mixed	gene	2978637	2982815	.	+	.	ID=SHZ1654_021971;
contig_10008	mixed	mRNA	2978637	2982815	.	+	.	ID=SHZ1654_021971-T1;Parent=SHZ1654_021971;product=hypothetical protein;Ontology_term=GO:0005975,GO:0030246,GO:0004553;Dbxref=InterPro:IPR001944,PFAM:PF02140,PFAM:PF17834,PFAM:PF01301,InterPro:IPR019801,InterPro:IPR008979,PFAM:PF13364,InterPro:IPR041392,InterPro:IPR025300,InterPro:IPR000922,InterPro:IPR031330,InterPro:IPR043159,InterPro:IPR017853;note=CAZy:GH35,COG:G,EggNog:ENOG503GEW0;
contig_10008	mixed	exon	2978637	2978819	.	+	.	ID=SHZ1654_021971-T1.exon1;Parent=SHZ1654_021971-T1;
contig_10008	mixed	exon	2978913	2979008	.	+	.	ID=SHZ1654_021971-T1.exon2;Parent=SHZ1654_021971-T1;
contig_10008	mixed	exon	2979089	2979201	.	+	.	ID=SHZ1654_021971-T1.exon3;Parent=SHZ1654_021971-T1;
contig_10008	mixed	exon	2979287	2979353	.	+	.	ID=SHZ1654_021971-T1.exon4;Parent=SHZ1654_021971-T1;
contig_10008	mixed	exon	2979440	2979532	.	+	.	ID=SHZ1654_021971-T1.exon5;Parent=SHZ1654_021971-T1;
contig_10008	mixed	exon	2979615	2979758	.	+	.	ID=SHZ1654_021971-T1.exon6;Parent=SHZ1654_021971-T1;
contig_10008	mixed	exon	2979856	2979950	.	+	.	ID=SHZ1654_021971-T1.exon7;Parent=SHZ1654_021971-T1;
contig_10008	mixed	exon	2980035	2980140	.	+	.	ID=SHZ1654_021971-T1.exon8;Parent=SHZ1654_021971-T1;
contig_10008	mixed	exon	2980263	2980347	.	+	.	ID=SHZ1654_021971-T1.exon9;Parent=SHZ1654_021971-T1;
contig_10008	mixed	exon	2980434	2980552	.	+	.	ID=SHZ1654_021971-T1.exon10;Parent=SHZ1654_021971-T1;
contig_10008	mixed	exon	2980651	2980818	.	+	.	ID=SHZ1654_021971-T1.exon11;Parent=SHZ1654_021971-T1;
contig_10008	mixed	exon	2980917	2981098	.	+	.	ID=SHZ1654_021971-T1.exon12;Parent=SHZ1654_021971-T1;
contig_10008	mixed	exon	2981193	2981302	.	+	.	ID=SHZ1654_021971-T1.exon13;Parent=SHZ1654_021971-T1;
contig_10008	mixed	exon	2981394	2981503	.	+	.	ID=SHZ1654_021971-T1.exon14;Parent=SHZ1654_021971-T1;
contig_10008	mixed	exon	2981583	2981690	.	+	.	ID=SHZ1654_021971-T1.exon15;Parent=SHZ1654_021971-T1;
contig_10008	mixed	exon	2981759	2981863	.	+	.	ID=SHZ1654_021971-T1.exon16;Parent=SHZ1654_021971-T1;
contig_10008	mixed	exon	2981998	2982143	.	+	.	ID=SHZ1654_021971-T1.exon17;Parent=SHZ1654_021971-T1;
contig_10008	mixed	exon	2982242	2982587	.	+	.	ID=SHZ1654_021971-T1.exon18;Parent=SHZ1654_021971-T1;
contig_10008	mixed	exon	2982690	2982815	.	+	.	ID=SHZ1654_021971-T1.exon19;Parent=SHZ1654_021971-T1;
contig_10008	mixed	CDS	2978637	2978819	.	+	0	ID=SHZ1654_021971-T1.cds;Parent=SHZ1654_021971-T1;
contig_10008	mixed	CDS	2978913	2979008	.	+	0	ID=SHZ1654_021971-T1.cds;Parent=SHZ1654_021971-T1;
contig_10008	mixed	CDS	2979089	2979201	.	+	0	ID=SHZ1654_021971-T1.cds;Parent=SHZ1654_021971-T1;
contig_10008	mixed	CDS	2979287	2979353	.	+	1	ID=SHZ1654_021971-T1.cds;Parent=SHZ1654_021971-T1;
contig_10008	mixed	CDS	2979440	2979532	.	+	0	ID=SHZ1654_021971-T1.cds;Parent=SHZ1654_021971-T1;
contig_10008	mixed	CDS	2979615	2979758	.	+	0	ID=SHZ1654_021971-T1.cds;Parent=SHZ1654_021971-T1;
contig_10008	mixed	CDS	2979856	2979950	.	+	0	ID=SHZ1654_021971-T1.cds;Parent=SHZ1654_021971-T1;
contig_10008	mixed	CDS	2980035	2980140	.	+	1	ID=SHZ1654_021971-T1.cds;Parent=SHZ1654_021971-T1;
contig_10008	mixed	CDS	2980263	2980347	.	+	0	ID=SHZ1654_021971-T1.cds;Parent=SHZ1654_021971-T1;
contig_10008	mixed	CDS	2980434	2980552	.	+	2	ID=SHZ1654_021971-T1.cds;Parent=SHZ1654_021971-T1;
contig_10008	mixed	CDS	2980651	2980818	.	+	0	ID=SHZ1654_021971-T1.cds;Parent=SHZ1654_021971-T1;
contig_10008	mixed	CDS	2980917	2981098	.	+	0	ID=SHZ1654_021971-T1.cds;Parent=SHZ1654_021971-T1;
contig_10008	mixed	CDS	2981193	2981302	.	+	1	ID=SHZ1654_021971-T1.cds;Parent=SHZ1654_021971-T1;
contig_10008	mixed	CDS	2981394	2981503	.	+	2	ID=SHZ1654_021971-T1.cds;Parent=SHZ1654_021971-T1;
contig_10008	mixed	CDS	2981583	2981690	.	+	0	ID=SHZ1654_021971-T1.cds;Parent=SHZ1654_021971-T1;
contig_10008	mixed	CDS	2981759	2981863	.	+	0	ID=SHZ1654_021971-T1.cds;Parent=SHZ1654_021971-T1;
contig_10008	mixed	CDS	2981998	2982143	.	+	0	ID=SHZ1654_021971-T1.cds;Parent=SHZ1654_021971-T1;
contig_10008	mixed	CDS	2982242	2982587	.	+	1	ID=SHZ1654_021971-T1.cds;Parent=SHZ1654_021971-T1;
contig_10008	mixed	CDS	2982690	2982815	.	+	0	ID=SHZ1654_021971-T1.cds;Parent=SHZ1654_021971-T1;
contig_10008	mixed	gene	2984838	3005388	.	-	.	ID=SHZ1654_021972;Name=UPL3_3;
contig_10008	mixed	mRNA	2984838	3005388	.	-	.	ID=SHZ1654_021972-T1;Parent=SHZ1654_021972;product=E3 ubiquitin-protein ligase upl3;Ontology_term=GO:0061630,GO:0004842,GO:0005515,GO:0006511;Dbxref=InterPro:IPR000569,InterPro:IPR016024,InterPro:IPR011989,InterPro:IPR035983,InterPro:IPR045322,InterPro:IPR000225,PFAM:PF00632;EC_number=2.3.2.26;note=COG:O,EggNog:ENOG503GAK1;
contig_10008	mixed	exon	3004519	3005388	.	-	.	ID=SHZ1654_021972-T1.exon1;Parent=SHZ1654_021972-T1;
contig_10008	mixed	exon	3004145	3004255	.	-	.	ID=SHZ1654_021972-T1.exon2;Parent=SHZ1654_021972-T1;
contig_10008	mixed	exon	3003894	3004010	.	-	.	ID=SHZ1654_021972-T1.exon3;Parent=SHZ1654_021972-T1;
contig_10008	mixed	exon	3003615	3003785	.	-	.	ID=SHZ1654_021972-T1.exon4;Parent=SHZ1654_021972-T1;
contig_10008	mixed	exon	3003375	3003536	.	-	.	ID=SHZ1654_021972-T1.exon5;Parent=SHZ1654_021972-T1;
contig_10008	mixed	exon	3002798	3003046	.	-	.	ID=SHZ1654_021972-T1.exon6;Parent=SHZ1654_021972-T1;
contig_10008	mixed	exon	3002597	3002718	.	-	.	ID=SHZ1654_021972-T1.exon7;Parent=SHZ1654_021972-T1;
contig_10008	mixed	exon	3001069	3002494	.	-	.	ID=SHZ1654_021972-T1.exon8;Parent=SHZ1654_021972-T1;
contig_10008	mixed	exon	2995669	2995764	.	-	.	ID=SHZ1654_021972-T1.exon9;Parent=SHZ1654_021972-T1;
contig_10008	mixed	exon	2993526	2995091	.	-	.	ID=SHZ1654_021972-T1.exon10;Parent=SHZ1654_021972-T1;
contig_10008	mixed	exon	2993142	2993366	.	-	.	ID=SHZ1654_021972-T1.exon11;Parent=SHZ1654_021972-T1;
contig_10008	mixed	exon	2992914	2993018	.	-	.	ID=SHZ1654_021972-T1.exon12;Parent=SHZ1654_021972-T1;
contig_10008	mixed	exon	2992529	2992609	.	-	.	ID=SHZ1654_021972-T1.exon13;Parent=SHZ1654_021972-T1;
contig_10008	mixed	exon	2992357	2992425	.	-	.	ID=SHZ1654_021972-T1.exon14;Parent=SHZ1654_021972-T1;
contig_10008	mixed	exon	2992135	2992263	.	-	.	ID=SHZ1654_021972-T1.exon15;Parent=SHZ1654_021972-T1;
contig_10008	mixed	exon	2984984	2985109	.	-	.	ID=SHZ1654_021972-T1.exon16;Parent=SHZ1654_021972-T1;
contig_10008	mixed	exon	2984838	2984903	.	-	.	ID=SHZ1654_021972-T1.exon17;Parent=SHZ1654_021972-T1;
contig_10008	mixed	CDS	3004519	3005388	.	-	0	ID=SHZ1654_021972-T1.cds;Parent=SHZ1654_021972-T1;
contig_10008	mixed	CDS	3004145	3004255	.	-	0	ID=SHZ1654_021972-T1.cds;Parent=SHZ1654_021972-T1;
contig_10008	mixed	CDS	3003894	3004010	.	-	0	ID=SHZ1654_021972-T1.cds;Parent=SHZ1654_021972-T1;
contig_10008	mixed	CDS	3003615	3003785	.	-	0	ID=SHZ1654_021972-T1.cds;Parent=SHZ1654_021972-T1;
contig_10008	mixed	CDS	3003375	3003536	.	-	0	ID=SHZ1654_021972-T1.cds;Parent=SHZ1654_021972-T1;
contig_10008	mixed	CDS	3002798	3003046	.	-	0	ID=SHZ1654_021972-T1.cds;Parent=SHZ1654_021972-T1;
contig_10008	mixed	CDS	3002597	3002718	.	-	0	ID=SHZ1654_021972-T1.cds;Parent=SHZ1654_021972-T1;
contig_10008	mixed	CDS	3001069	3002494	.	-	1	ID=SHZ1654_021972-T1.cds;Parent=SHZ1654_021972-T1;
contig_10008	mixed	CDS	2995669	2995764	.	-	0	ID=SHZ1654_021972-T1.cds;Parent=SHZ1654_021972-T1;
contig_10008	mixed	CDS	2993526	2995091	.	-	0	ID=SHZ1654_021972-T1.cds;Parent=SHZ1654_021972-T1;
contig_10008	mixed	CDS	2993142	2993366	.	-	0	ID=SHZ1654_021972-T1.cds;Parent=SHZ1654_021972-T1;
contig_10008	mixed	CDS	2992914	2993018	.	-	0	ID=SHZ1654_021972-T1.cds;Parent=SHZ1654_021972-T1;
contig_10008	mixed	CDS	2992529	2992609	.	-	0	ID=SHZ1654_021972-T1.cds;Parent=SHZ1654_021972-T1;
contig_10008	mixed	CDS	2992357	2992425	.	-	0	ID=SHZ1654_021972-T1.cds;Parent=SHZ1654_021972-T1;
contig_10008	mixed	CDS	2992135	2992263	.	-	0	ID=SHZ1654_021972-T1.cds;Parent=SHZ1654_021972-T1;
contig_10008	mixed	CDS	2984984	2985109	.	-	0	ID=SHZ1654_021972-T1.cds;Parent=SHZ1654_021972-T1;
contig_10008	mixed	CDS	2984838	2984903	.	-	0	ID=SHZ1654_021972-T1.cds;Parent=SHZ1654_021972-T1;
contig_10008	mixed	gene	3011160	3019616	.	+	.	ID=SHZ1654_021973;Name=SYT1;
contig_10008	mixed	mRNA	3011160	3019616	.	+	.	ID=SHZ1654_021973-T1;Parent=SHZ1654_021973;product=Arf guanine nucleotide exchange factor syt1;Ontology_term=GO:0008289;Dbxref=InterPro:IPR045050,PFAM:PF00168,InterPro:IPR039010,PFAM:PF17047,InterPro:IPR000008,InterPro:IPR031468,InterPro:IPR035892;note=COG:J,EggNog:ENOG503GDB5;
contig_10008	mixed	exon	3011160	3011423	.	+	.	ID=SHZ1654_021973-T1.exon1;Parent=SHZ1654_021973-T1;
contig_10008	mixed	exon	3014755	3015015	.	+	.	ID=SHZ1654_021973-T1.exon2;Parent=SHZ1654_021973-T1;
contig_10008	mixed	exon	3015646	3015744	.	+	.	ID=SHZ1654_021973-T1.exon3;Parent=SHZ1654_021973-T1;
contig_10008	mixed	exon	3015842	3015892	.	+	.	ID=SHZ1654_021973-T1.exon4;Parent=SHZ1654_021973-T1;
contig_10008	mixed	exon	3015985	3016108	.	+	.	ID=SHZ1654_021973-T1.exon5;Parent=SHZ1654_021973-T1;
contig_10008	mixed	exon	3016221	3016339	.	+	.	ID=SHZ1654_021973-T1.exon6;Parent=SHZ1654_021973-T1;
contig_10008	mixed	exon	3016458	3016559	.	+	.	ID=SHZ1654_021973-T1.exon7;Parent=SHZ1654_021973-T1;
contig_10008	mixed	exon	3016777	3016851	.	+	.	ID=SHZ1654_021973-T1.exon8;Parent=SHZ1654_021973-T1;
contig_10008	mixed	exon	3016982	3017058	.	+	.	ID=SHZ1654_021973-T1.exon9;Parent=SHZ1654_021973-T1;
contig_10008	mixed	exon	3017157	3017403	.	+	.	ID=SHZ1654_021973-T1.exon10;Parent=SHZ1654_021973-T1;
contig_10008	mixed	exon	3017475	3017825	.	+	.	ID=SHZ1654_021973-T1.exon11;Parent=SHZ1654_021973-T1;
contig_10008	mixed	exon	3017908	3018039	.	+	.	ID=SHZ1654_021973-T1.exon12;Parent=SHZ1654_021973-T1;
contig_10008	mixed	exon	3019485	3019616	.	+	.	ID=SHZ1654_021973-T1.exon13;Parent=SHZ1654_021973-T1;
contig_10008	mixed	CDS	3011160	3011423	.	+	0	ID=SHZ1654_021973-T1.cds;Parent=SHZ1654_021973-T1;
contig_10008	mixed	CDS	3014755	3015015	.	+	0	ID=SHZ1654_021973-T1.cds;Parent=SHZ1654_021973-T1;
contig_10008	mixed	CDS	3015646	3015744	.	+	0	ID=SHZ1654_021973-T1.cds;Parent=SHZ1654_021973-T1;
contig_10008	mixed	CDS	3015842	3015892	.	+	0	ID=SHZ1654_021973-T1.cds;Parent=SHZ1654_021973-T1;
contig_10008	mixed	CDS	3015985	3016108	.	+	0	ID=SHZ1654_021973-T1.cds;Parent=SHZ1654_021973-T1;
contig_10008	mixed	CDS	3016221	3016339	.	+	2	ID=SHZ1654_021973-T1.cds;Parent=SHZ1654_021973-T1;
contig_10008	mixed	CDS	3016458	3016559	.	+	0	ID=SHZ1654_021973-T1.cds;Parent=SHZ1654_021973-T1;
contig_10008	mixed	CDS	3016777	3016851	.	+	0	ID=SHZ1654_021973-T1.cds;Parent=SHZ1654_021973-T1;
contig_10008	mixed	CDS	3016982	3017058	.	+	0	ID=SHZ1654_021973-T1.cds;Parent=SHZ1654_021973-T1;
contig_10008	mixed	CDS	3017157	3017403	.	+	1	ID=SHZ1654_021973-T1.cds;Parent=SHZ1654_021973-T1;
contig_10008	mixed	CDS	3017475	3017825	.	+	0	ID=SHZ1654_021973-T1.cds;Parent=SHZ1654_021973-T1;
contig_10008	mixed	CDS	3017908	3018039	.	+	0	ID=SHZ1654_021973-T1.cds;Parent=SHZ1654_021973-T1;
contig_10008	mixed	CDS	3019485	3019616	.	+	0	ID=SHZ1654_021973-T1.cds;Parent=SHZ1654_021973-T1;
contig_10008	mixed	gene	3020801	3027215	.	+	.	ID=SHZ1654_021974;Name=APX3_2;
contig_10008	mixed	mRNA	3020801	3027215	.	+	.	ID=SHZ1654_021974-T1;Parent=SHZ1654_021974;product=L-ascorbate peroxidase 3;Ontology_term=GO:0034599,GO:0006979,GO:0004601,GO:0020037;Dbxref=InterPro:IPR002207,InterPro:IPR010255,InterPro:IPR019793,InterPro:IPR002016,InterPro:IPR044831,PFAM:PF00141,InterPro:IPR019794;EC_number=1.11.1.11;note=EggNog:ENOG503G8JX,CAZy:AA2,COG:E;
contig_10008	mixed	exon	3020801	3020913	.	+	.	ID=SHZ1654_021974-T1.exon1;Parent=SHZ1654_021974-T1;
contig_10008	mixed	exon	3021012	3021136	.	+	.	ID=SHZ1654_021974-T1.exon2;Parent=SHZ1654_021974-T1;
contig_10008	mixed	exon	3021835	3021884	.	+	.	ID=SHZ1654_021974-T1.exon3;Parent=SHZ1654_021974-T1;
contig_10008	mixed	exon	3023036	3023101	.	+	.	ID=SHZ1654_021974-T1.exon4;Parent=SHZ1654_021974-T1;
contig_10008	mixed	exon	3023187	3023235	.	+	.	ID=SHZ1654_021974-T1.exon5;Parent=SHZ1654_021974-T1;
contig_10008	mixed	exon	3025270	3025352	.	+	.	ID=SHZ1654_021974-T1.exon6;Parent=SHZ1654_021974-T1;
contig_10008	mixed	exon	3025440	3025519	.	+	.	ID=SHZ1654_021974-T1.exon7;Parent=SHZ1654_021974-T1;
contig_10008	mixed	exon	3025663	3025765	.	+	.	ID=SHZ1654_021974-T1.exon8;Parent=SHZ1654_021974-T1;
contig_10008	mixed	exon	3027015	3027215	.	+	.	ID=SHZ1654_021974-T1.exon9;Parent=SHZ1654_021974-T1;
contig_10008	mixed	CDS	3020801	3020913	.	+	0	ID=SHZ1654_021974-T1.cds;Parent=SHZ1654_021974-T1;
contig_10008	mixed	CDS	3021012	3021136	.	+	1	ID=SHZ1654_021974-T1.cds;Parent=SHZ1654_021974-T1;
contig_10008	mixed	CDS	3021835	3021884	.	+	2	ID=SHZ1654_021974-T1.cds;Parent=SHZ1654_021974-T1;
contig_10008	mixed	CDS	3023036	3023101	.	+	0	ID=SHZ1654_021974-T1.cds;Parent=SHZ1654_021974-T1;
contig_10008	mixed	CDS	3023187	3023235	.	+	0	ID=SHZ1654_021974-T1.cds;Parent=SHZ1654_021974-T1;
contig_10008	mixed	CDS	3025270	3025352	.	+	2	ID=SHZ1654_021974-T1.cds;Parent=SHZ1654_021974-T1;
contig_10008	mixed	CDS	3025440	3025519	.	+	0	ID=SHZ1654_021974-T1.cds;Parent=SHZ1654_021974-T1;
contig_10008	mixed	CDS	3025663	3025765	.	+	1	ID=SHZ1654_021974-T1.cds;Parent=SHZ1654_021974-T1;
contig_10008	mixed	CDS	3027015	3027215	.	+	0	ID=SHZ1654_021974-T1.cds;Parent=SHZ1654_021974-T1;
contig_10008	mixed	gene	3029947	3030788	.	+	.	ID=SHZ1654_021975;Name=MYB4_4;
contig_10008	mixed	mRNA	3029947	3030788	.	+	.	ID=SHZ1654_021975-T1;Parent=SHZ1654_021975;product=MYB-like transcription factor 4;Dbxref=PFAM:PF00249,InterPro:IPR009057,PFAM:PF13921,InterPro:IPR017930,InterPro:IPR001005;note=COG:K,EggNog:ENOG503G8KC;
contig_10008	mixed	exon	3029947	3030209	.	+	.	ID=SHZ1654_021975-T1.exon1;Parent=SHZ1654_021975-T1;
contig_10008	mixed	exon	3030296	3030788	.	+	.	ID=SHZ1654_021975-T1.exon2;Parent=SHZ1654_021975-T1;
contig_10008	mixed	CDS	3029947	3030209	.	+	0	ID=SHZ1654_021975-T1.cds;Parent=SHZ1654_021975-T1;
contig_10008	mixed	CDS	3030296	3030788	.	+	1	ID=SHZ1654_021975-T1.cds;Parent=SHZ1654_021975-T1;
contig_10008	mixed	gene	3040363	3044350	.	-	.	ID=SHZ1654_021976;Name=PAD1_2;
contig_10008	mixed	mRNA	3040363	3044350	.	-	.	ID=SHZ1654_021976-T1;Parent=SHZ1654_021976;product=phenylacrylic acid decarboxylase;Ontology_term=GO:0051603,GO:0006511,GO:0005839,GO:0019773;Dbxref=InterPro:IPR029055,InterPro:IPR023332,PFAM:PF10584,InterPro:IPR001353,InterPro:IPR000426,PFAM:PF00227;EC_number=3.4.25.1;note=EggNog:ENOG503GBVB,COG:O,MEROPS:MER0004372;
contig_10008	mixed	exon	3044178	3044350	.	-	.	ID=SHZ1654_021976-T1.exon1;Parent=SHZ1654_021976-T1;
contig_10008	mixed	exon	3042146	3042560	.	-	.	ID=SHZ1654_021976-T1.exon2;Parent=SHZ1654_021976-T1;
contig_10008	mixed	exon	3040363	3040524	.	-	.	ID=SHZ1654_021976-T1.exon3;Parent=SHZ1654_021976-T1;
contig_10008	mixed	CDS	3044178	3044350	.	-	0	ID=SHZ1654_021976-T1.cds;Parent=SHZ1654_021976-T1;
contig_10008	mixed	CDS	3042146	3042560	.	-	1	ID=SHZ1654_021976-T1.cds;Parent=SHZ1654_021976-T1;
contig_10008	mixed	CDS	3040363	3040524	.	-	0	ID=SHZ1654_021976-T1.cds;Parent=SHZ1654_021976-T1;
contig_10008	mixed	gene	3045946	3049756	.	+	.	ID=SHZ1654_021977;Name=AAP3_3;
contig_10008	mixed	mRNA	3045946	3049756	.	+	.	ID=SHZ1654_021977-T1;Parent=SHZ1654_021977;product=Amino acid permease 3;Dbxref=InterPro:IPR013057,PFAM:PF01490;note=EggNog:ENOG503G8H9,COG:E;
contig_10008	mixed	exon	3045946	3046021	.	+	.	ID=SHZ1654_021977-T1.exon1;Parent=SHZ1654_021977-T1;
contig_10008	mixed	exon	3046182	3046333	.	+	.	ID=SHZ1654_021977-T1.exon2;Parent=SHZ1654_021977-T1;
contig_10008	mixed	exon	3046861	3046918	.	+	.	ID=SHZ1654_021977-T1.exon3;Parent=SHZ1654_021977-T1;
contig_10008	mixed	exon	3047295	3047344	.	+	.	ID=SHZ1654_021977-T1.exon4;Parent=SHZ1654_021977-T1;
contig_10008	mixed	exon	3047431	3047566	.	+	.	ID=SHZ1654_021977-T1.exon5;Parent=SHZ1654_021977-T1;
contig_10008	mixed	exon	3047925	3048158	.	+	.	ID=SHZ1654_021977-T1.exon6;Parent=SHZ1654_021977-T1;
contig_10008	mixed	exon	3048252	3048345	.	+	.	ID=SHZ1654_021977-T1.exon7;Parent=SHZ1654_021977-T1;
contig_10008	mixed	exon	3048432	3048646	.	+	.	ID=SHZ1654_021977-T1.exon8;Parent=SHZ1654_021977-T1;
contig_10008	mixed	exon	3048781	3048938	.	+	.	ID=SHZ1654_021977-T1.exon9;Parent=SHZ1654_021977-T1;
contig_10008	mixed	exon	3049019	3049246	.	+	.	ID=SHZ1654_021977-T1.exon10;Parent=SHZ1654_021977-T1;
contig_10008	mixed	exon	3049331	3049756	.	+	.	ID=SHZ1654_021977-T1.exon11;Parent=SHZ1654_021977-T1;
contig_10008	mixed	CDS	3045946	3046021	.	+	0	ID=SHZ1654_021977-T1.cds;Parent=SHZ1654_021977-T1;
contig_10008	mixed	CDS	3046182	3046333	.	+	2	ID=SHZ1654_021977-T1.cds;Parent=SHZ1654_021977-T1;
contig_10008	mixed	CDS	3046861	3046918	.	+	0	ID=SHZ1654_021977-T1.cds;Parent=SHZ1654_021977-T1;
contig_10008	mixed	CDS	3047295	3047344	.	+	2	ID=SHZ1654_021977-T1.cds;Parent=SHZ1654_021977-T1;
contig_10008	mixed	CDS	3047431	3047566	.	+	0	ID=SHZ1654_021977-T1.cds;Parent=SHZ1654_021977-T1;
contig_10008	mixed	CDS	3047925	3048158	.	+	2	ID=SHZ1654_021977-T1.cds;Parent=SHZ1654_021977-T1;
contig_10008	mixed	CDS	3048252	3048345	.	+	2	ID=SHZ1654_021977-T1.cds;Parent=SHZ1654_021977-T1;
contig_10008	mixed	CDS	3048432	3048646	.	+	1	ID=SHZ1654_021977-T1.cds;Parent=SHZ1654_021977-T1;
contig_10008	mixed	CDS	3048781	3048938	.	+	2	ID=SHZ1654_021977-T1.cds;Parent=SHZ1654_021977-T1;
contig_10008	mixed	CDS	3049019	3049246	.	+	0	ID=SHZ1654_021977-T1.cds;Parent=SHZ1654_021977-T1;
contig_10008	mixed	CDS	3049331	3049756	.	+	0	ID=SHZ1654_021977-T1.cds;Parent=SHZ1654_021977-T1;
contig_10008	mixed	gene	3050395	3056380	.	-	.	ID=SHZ1654_021978;
contig_10008	mixed	mRNA	3050395	3056380	.	-	.	ID=SHZ1654_021978-T1;Parent=SHZ1654_021978;product=hypothetical protein;Dbxref=PFAM:PF06911,InterPro:IPR045036,InterPro:IPR009686;note=EggNog:ENOG503GA8N,COG:S;
contig_10008	mixed	exon	3055470	3056380	.	-	.	ID=SHZ1654_021978-T1.exon1;Parent=SHZ1654_021978-T1;
contig_10008	mixed	exon	3054415	3054581	.	-	.	ID=SHZ1654_021978-T1.exon2;Parent=SHZ1654_021978-T1;
contig_10008	mixed	exon	3052629	3052713	.	-	.	ID=SHZ1654_021978-T1.exon3;Parent=SHZ1654_021978-T1;
contig_10008	mixed	exon	3050395	3050584	.	-	.	ID=SHZ1654_021978-T1.exon4;Parent=SHZ1654_021978-T1;
contig_10008	mixed	CDS	3055470	3056380	.	-	0	ID=SHZ1654_021978-T1.cds;Parent=SHZ1654_021978-T1;
contig_10008	mixed	CDS	3054415	3054581	.	-	1	ID=SHZ1654_021978-T1.cds;Parent=SHZ1654_021978-T1;
contig_10008	mixed	CDS	3052629	3052713	.	-	2	ID=SHZ1654_021978-T1.cds;Parent=SHZ1654_021978-T1;
contig_10008	mixed	CDS	3050395	3050584	.	-	1	ID=SHZ1654_021978-T1.cds;Parent=SHZ1654_021978-T1;
contig_10008	mixed	gene	3059140	3061125	.	+	.	ID=SHZ1654_021979;
contig_10008	mixed	mRNA	3059140	3061125	.	+	.	ID=SHZ1654_021979-T1;Parent=SHZ1654_021979;product=hypothetical protein;Ontology_term=GO:0005515;Dbxref=InterPro:IPR011990,InterPro:IPR002885,InterPro:IPR046848,PFAM:PF13041,PFAM:PF01535;note=EggNog:ENOG503GA5B,COG:S;
contig_10008	mixed	exon	3059140	3061125	.	+	.	ID=SHZ1654_021979-T1.exon1;Parent=SHZ1654_021979-T1;
contig_10008	mixed	CDS	3059140	3061125	.	+	0	ID=SHZ1654_021979-T1.cds;Parent=SHZ1654_021979-T1;
contig_10008	mixed	gene	3064219	3067156	.	+	.	ID=SHZ1654_021980;
contig_10008	mixed	mRNA	3064219	3067156	.	+	.	ID=SHZ1654_021980-T1;Parent=SHZ1654_021980;product=hypothetical protein;Dbxref=PFAM:PF08711,InterPro:IPR017923,InterPro:IPR035441;note=EggNog:ENOG503GXGV,COG:K;
contig_10008	mixed	exon	3064219	3067038	.	+	.	ID=SHZ1654_021980-T1.exon1;Parent=SHZ1654_021980-T1;
contig_10008	mixed	exon	3067097	3067156	.	+	.	ID=SHZ1654_021980-T1.exon2;Parent=SHZ1654_021980-T1;
contig_10008	mixed	CDS	3064219	3067038	.	+	0	ID=SHZ1654_021980-T1.cds;Parent=SHZ1654_021980-T1;
contig_10008	mixed	CDS	3067097	3067156	.	+	0	ID=SHZ1654_021980-T1.cds;Parent=SHZ1654_021980-T1;
contig_10008	mixed	gene	3068784	3069095	.	+	.	ID=SHZ1654_021981;
contig_10008	mixed	mRNA	3068784	3069095	.	+	.	ID=SHZ1654_021981-T1;Parent=SHZ1654_021981;product=hypothetical protein;
contig_10008	mixed	exon	3068784	3069095	.	+	.	ID=SHZ1654_021981-T1.exon1;Parent=SHZ1654_021981-T1;
contig_10008	mixed	CDS	3068784	3069095	.	+	0	ID=SHZ1654_021981-T1.cds;Parent=SHZ1654_021981-T1;
contig_10008	mixed	gene	3072976	3075300	.	-	.	ID=SHZ1654_021982;
contig_10008	mixed	mRNA	3072976	3075300	.	-	.	ID=SHZ1654_021982-T1;Parent=SHZ1654_021982;product=hypothetical protein;Ontology_term=GO:0006508,GO:0004252,GO:0008236;Dbxref=PFAM:PF17766,InterPro:IPR015500,PFAM:PF05922,InterPro:IPR000209,InterPro:IPR003137,InterPro:IPR046450,PFAM:PF02225,InterPro:IPR036852,PFAM:PF00082,InterPro:IPR037045,InterPro:IPR023828,InterPro:IPR010259,InterPro:IPR034197,InterPro:IPR045051,InterPro:IPR041469;note=EggNog:ENOG503GB2M,MEROPS:MER0004641,COG:O;
contig_10008	mixed	exon	3072976	3075300	.	-	.	ID=SHZ1654_021982-T1.exon1;Parent=SHZ1654_021982-T1;
contig_10008	mixed	CDS	3072976	3075300	.	-	0	ID=SHZ1654_021982-T1.cds;Parent=SHZ1654_021982-T1;
contig_10008	mixed	gene	3081432	3082158	.	-	.	ID=SHZ1654_021983;Name=ADF5;
contig_10008	mixed	mRNA	3081432	3082158	.	-	.	ID=SHZ1654_021983-T1;Parent=SHZ1654_021983;product=Actin-depolymerizing factor 5;Ontology_term=GO:0003779,GO:0015629,GO:0030042;Dbxref=InterPro:IPR017904,PFAM:PF00241,InterPro:IPR002108,InterPro:IPR029006;note=COG:Z,EggNog:ENOG503GI69;
contig_10008	mixed	exon	3082144	3082158	.	-	.	ID=SHZ1654_021983-T1.exon1;Parent=SHZ1654_021983-T1;
contig_10008	mixed	exon	3081798	3082057	.	-	.	ID=SHZ1654_021983-T1.exon2;Parent=SHZ1654_021983-T1;
contig_10008	mixed	exon	3081432	3081582	.	-	.	ID=SHZ1654_021983-T1.exon3;Parent=SHZ1654_021983-T1;
contig_10008	mixed	CDS	3082144	3082158	.	-	0	ID=SHZ1654_021983-T1.cds;Parent=SHZ1654_021983-T1;
contig_10008	mixed	CDS	3081798	3082057	.	-	0	ID=SHZ1654_021983-T1.cds;Parent=SHZ1654_021983-T1;
contig_10008	mixed	CDS	3081432	3081582	.	-	1	ID=SHZ1654_021983-T1.cds;Parent=SHZ1654_021983-T1;
contig_10008	mixed	gene	3086724	3091030	.	-	.	ID=SHZ1654_021984;
contig_10008	mixed	mRNA	3086724	3091030	.	-	.	ID=SHZ1654_021984-T1;Parent=SHZ1654_021984;product=hypothetical protein;Ontology_term=GO:0022857,GO:0055085;Dbxref=InterPro:IPR007603,PFAM:PF04515;note=EggNog:ENOG503GEHU,COG:I;
contig_10008	mixed	exon	3089985	3091030	.	-	.	ID=SHZ1654_021984-T1.exon1;Parent=SHZ1654_021984-T1;
contig_10008	mixed	exon	3087167	3087512	.	-	.	ID=SHZ1654_021984-T1.exon2;Parent=SHZ1654_021984-T1;
contig_10008	mixed	exon	3086724	3086984	.	-	.	ID=SHZ1654_021984-T1.exon3;Parent=SHZ1654_021984-T1;
contig_10008	mixed	CDS	3089985	3091030	.	-	0	ID=SHZ1654_021984-T1.cds;Parent=SHZ1654_021984-T1;
contig_10008	mixed	CDS	3087167	3087512	.	-	1	ID=SHZ1654_021984-T1.cds;Parent=SHZ1654_021984-T1;
contig_10008	mixed	CDS	3086724	3086984	.	-	0	ID=SHZ1654_021984-T1.cds;Parent=SHZ1654_021984-T1;
contig_10008	mixed	gene	3092157	3097668	.	-	.	ID=SHZ1654_021985;
contig_10008	mixed	mRNA	3092157	3097668	.	-	.	ID=SHZ1654_021985-T1;Parent=SHZ1654_021985;product=hypothetical protein;Ontology_term=GO:0003755,GO:0000413,GO:0006457;Dbxref=InterPro:IPR029000,PFAM:PF00160,InterPro:IPR002130,InterPro:IPR020892;note=EggNog:ENOG503GAD1,COG:O;
contig_10008	mixed	exon	3097570	3097668	.	-	.	ID=SHZ1654_021985-T1.exon1;Parent=SHZ1654_021985-T1;
contig_10008	mixed	exon	3095106	3095184	.	-	.	ID=SHZ1654_021985-T1.exon2;Parent=SHZ1654_021985-T1;
contig_10008	mixed	exon	3094058	3094105	.	-	.	ID=SHZ1654_021985-T1.exon3;Parent=SHZ1654_021985-T1;
contig_10008	mixed	exon	3093502	3093525	.	-	.	ID=SHZ1654_021985-T1.exon4;Parent=SHZ1654_021985-T1;
contig_10008	mixed	exon	3093195	3093377	.	-	.	ID=SHZ1654_021985-T1.exon5;Parent=SHZ1654_021985-T1;
contig_10008	mixed	exon	3092953	3093028	.	-	.	ID=SHZ1654_021985-T1.exon6;Parent=SHZ1654_021985-T1;
contig_10008	mixed	exon	3092157	3092319	.	-	.	ID=SHZ1654_021985-T1.exon7;Parent=SHZ1654_021985-T1;
contig_10008	mixed	CDS	3097570	3097668	.	-	0	ID=SHZ1654_021985-T1.cds;Parent=SHZ1654_021985-T1;
contig_10008	mixed	CDS	3095106	3095184	.	-	0	ID=SHZ1654_021985-T1.cds;Parent=SHZ1654_021985-T1;
contig_10008	mixed	CDS	3094058	3094105	.	-	2	ID=SHZ1654_021985-T1.cds;Parent=SHZ1654_021985-T1;
contig_10008	mixed	CDS	3093502	3093525	.	-	2	ID=SHZ1654_021985-T1.cds;Parent=SHZ1654_021985-T1;
contig_10008	mixed	CDS	3093195	3093377	.	-	2	ID=SHZ1654_021985-T1.cds;Parent=SHZ1654_021985-T1;
contig_10008	mixed	CDS	3092953	3093028	.	-	2	ID=SHZ1654_021985-T1.cds;Parent=SHZ1654_021985-T1;
contig_10008	mixed	CDS	3092157	3092319	.	-	1	ID=SHZ1654_021985-T1.cds;Parent=SHZ1654_021985-T1;
contig_10008	mixed	gene	3104843	3108666	.	+	.	ID=SHZ1654_021986;
contig_10008	mixed	mRNA	3104843	3108666	.	+	.	ID=SHZ1654_021986-T1;Parent=SHZ1654_021986;product=hypothetical protein;Dbxref=InterPro:IPR036259,InterPro:IPR010658,PFAM:PF06813;note=COG:S,EggNog:ENOG503GF60;
contig_10008	mixed	exon	3104843	3105172	.	+	.	ID=SHZ1654_021986-T1.exon1;Parent=SHZ1654_021986-T1;
contig_10008	mixed	exon	3105483	3106324	.	+	.	ID=SHZ1654_021986-T1.exon2;Parent=SHZ1654_021986-T1;
contig_10008	mixed	exon	3108189	3108666	.	+	.	ID=SHZ1654_021986-T1.exon3;Parent=SHZ1654_021986-T1;
contig_10008	mixed	CDS	3104843	3105172	.	+	0	ID=SHZ1654_021986-T1.cds;Parent=SHZ1654_021986-T1;
contig_10008	mixed	CDS	3105483	3106324	.	+	0	ID=SHZ1654_021986-T1.cds;Parent=SHZ1654_021986-T1;
contig_10008	mixed	CDS	3108189	3108666	.	+	1	ID=SHZ1654_021986-T1.cds;Parent=SHZ1654_021986-T1;
contig_10008	mixed	gene	3111015	3113581	.	+	.	ID=SHZ1654_021987;
contig_10008	mixed	mRNA	3111015	3113581	.	+	.	ID=SHZ1654_021987-T1;Parent=SHZ1654_021987;product=hypothetical protein;Ontology_term=GO:0005975,GO:0004553;Dbxref=InterPro:IPR001000,InterPro:IPR008979,PFAM:PF00331,InterPro:IPR044846,InterPro:IPR017853;note=EggNog:ENOG503GED9,COG:G,CAZy:GH10;
contig_10008	mixed	exon	3111015	3111087	.	+	.	ID=SHZ1654_021987-T1.exon1;Parent=SHZ1654_021987-T1;
contig_10008	mixed	exon	3111175	3111209	.	+	.	ID=SHZ1654_021987-T1.exon2;Parent=SHZ1654_021987-T1;
contig_10008	mixed	exon	3111450	3111597	.	+	.	ID=SHZ1654_021987-T1.exon3;Parent=SHZ1654_021987-T1;
contig_10008	mixed	exon	3111801	3111973	.	+	.	ID=SHZ1654_021987-T1.exon4;Parent=SHZ1654_021987-T1;
contig_10008	mixed	exon	3112112	3112213	.	+	.	ID=SHZ1654_021987-T1.exon5;Parent=SHZ1654_021987-T1;
contig_10008	mixed	exon	3112284	3112430	.	+	.	ID=SHZ1654_021987-T1.exon6;Parent=SHZ1654_021987-T1;
contig_10008	mixed	exon	3112516	3113154	.	+	.	ID=SHZ1654_021987-T1.exon7;Parent=SHZ1654_021987-T1;
contig_10008	mixed	exon	3113246	3113581	.	+	.	ID=SHZ1654_021987-T1.exon8;Parent=SHZ1654_021987-T1;
contig_10008	mixed	CDS	3111015	3111087	.	+	0	ID=SHZ1654_021987-T1.cds;Parent=SHZ1654_021987-T1;
contig_10008	mixed	CDS	3111175	3111209	.	+	2	ID=SHZ1654_021987-T1.cds;Parent=SHZ1654_021987-T1;
contig_10008	mixed	CDS	3111450	3111597	.	+	0	ID=SHZ1654_021987-T1.cds;Parent=SHZ1654_021987-T1;
contig_10008	mixed	CDS	3111801	3111973	.	+	2	ID=SHZ1654_021987-T1.cds;Parent=SHZ1654_021987-T1;
contig_10008	mixed	CDS	3112112	3112213	.	+	0	ID=SHZ1654_021987-T1.cds;Parent=SHZ1654_021987-T1;
contig_10008	mixed	CDS	3112284	3112430	.	+	0	ID=SHZ1654_021987-T1.cds;Parent=SHZ1654_021987-T1;
contig_10008	mixed	CDS	3112516	3113154	.	+	0	ID=SHZ1654_021987-T1.cds;Parent=SHZ1654_021987-T1;
contig_10008	mixed	CDS	3113246	3113581	.	+	0	ID=SHZ1654_021987-T1.cds;Parent=SHZ1654_021987-T1;
contig_10008	mixed	gene	3116574	3117932	.	-	.	ID=SHZ1654_021988;Name=TLP1_3;
contig_10008	mixed	mRNA	3116574	3117932	.	-	.	ID=SHZ1654_021988-T1;Parent=SHZ1654_021988;product=Thaumatin-like protein 1;Dbxref=PFAM:PF00314,InterPro:IPR037176,InterPro:IPR017949,InterPro:IPR001938;note=EggNog:ENOG503GE14,COG:S,CAZy:GH152;
contig_10008	mixed	exon	3117866	3117932	.	-	.	ID=SHZ1654_021988-T1.exon1;Parent=SHZ1654_021988-T1;
contig_10008	mixed	exon	3117111	3117780	.	-	.	ID=SHZ1654_021988-T1.exon2;Parent=SHZ1654_021988-T1;
contig_10008	mixed	exon	3116574	3116886	.	-	.	ID=SHZ1654_021988-T1.exon3;Parent=SHZ1654_021988-T1;
contig_10008	mixed	CDS	3117866	3117932	.	-	0	ID=SHZ1654_021988-T1.cds;Parent=SHZ1654_021988-T1;
contig_10008	mixed	CDS	3117111	3117780	.	-	2	ID=SHZ1654_021988-T1.cds;Parent=SHZ1654_021988-T1;
contig_10008	mixed	CDS	3116574	3116886	.	-	1	ID=SHZ1654_021988-T1.cds;Parent=SHZ1654_021988-T1;
contig_10008	mixed	gene	3124746	3126419	.	-	.	ID=SHZ1654_021989;
contig_10008	mixed	mRNA	3124746	3126419	.	-	.	ID=SHZ1654_021989-T1;Parent=SHZ1654_021989;product=hypothetical protein;Dbxref=PFAM:PF00314,InterPro:IPR037176,InterPro:IPR017949,InterPro:IPR001938;note=CAZy:GH152,EggNog:ENOG503GF5H,COG:S;
contig_10008	mixed	exon	3126365	3126419	.	-	.	ID=SHZ1654_021989-T1.exon1;Parent=SHZ1654_021989-T1;
contig_10008	mixed	exon	3125562	3126267	.	-	.	ID=SHZ1654_021989-T1.exon2;Parent=SHZ1654_021989-T1;
contig_10008	mixed	exon	3124746	3124926	.	-	.	ID=SHZ1654_021989-T1.exon3;Parent=SHZ1654_021989-T1;
contig_10008	mixed	CDS	3126365	3126419	.	-	0	ID=SHZ1654_021989-T1.cds;Parent=SHZ1654_021989-T1;
contig_10008	mixed	CDS	3125562	3126267	.	-	2	ID=SHZ1654_021989-T1.cds;Parent=SHZ1654_021989-T1;
contig_10008	mixed	CDS	3124746	3124926	.	-	1	ID=SHZ1654_021989-T1.cds;Parent=SHZ1654_021989-T1;
contig_10008	mixed	gene	3134618	3137981	.	+	.	ID=SHZ1654_021990;Name=LAX5;
contig_10008	mixed	mRNA	3134618	3137981	.	+	.	ID=SHZ1654_021990-T1;Parent=SHZ1654_021990;product=Auxin transporter-like protein 5;Dbxref=InterPro:IPR013057,PFAM:PF01490;note=COG:E,EggNog:ENOG503GAXD;
contig_10008	mixed	exon	3134618	3134773	.	+	.	ID=SHZ1654_021990-T1.exon1;Parent=SHZ1654_021990-T1;
contig_10008	mixed	exon	3134867	3135052	.	+	.	ID=SHZ1654_021990-T1.exon2;Parent=SHZ1654_021990-T1;
contig_10008	mixed	exon	3135161	3135273	.	+	.	ID=SHZ1654_021990-T1.exon3;Parent=SHZ1654_021990-T1;
contig_10008	mixed	exon	3135445	3135628	.	+	.	ID=SHZ1654_021990-T1.exon4;Parent=SHZ1654_021990-T1;
contig_10008	mixed	exon	3135729	3135826	.	+	.	ID=SHZ1654_021990-T1.exon5;Parent=SHZ1654_021990-T1;
contig_10008	mixed	exon	3136636	3136843	.	+	.	ID=SHZ1654_021990-T1.exon6;Parent=SHZ1654_021990-T1;
contig_10008	mixed	exon	3136962	3137219	.	+	.	ID=SHZ1654_021990-T1.exon7;Parent=SHZ1654_021990-T1;
contig_10008	mixed	exon	3137715	3137981	.	+	.	ID=SHZ1654_021990-T1.exon8;Parent=SHZ1654_021990-T1;
contig_10008	mixed	CDS	3134618	3134773	.	+	0	ID=SHZ1654_021990-T1.cds;Parent=SHZ1654_021990-T1;
contig_10008	mixed	CDS	3134867	3135052	.	+	0	ID=SHZ1654_021990-T1.cds;Parent=SHZ1654_021990-T1;
contig_10008	mixed	CDS	3135161	3135273	.	+	0	ID=SHZ1654_021990-T1.cds;Parent=SHZ1654_021990-T1;
contig_10008	mixed	CDS	3135445	3135628	.	+	1	ID=SHZ1654_021990-T1.cds;Parent=SHZ1654_021990-T1;
contig_10008	mixed	CDS	3135729	3135826	.	+	0	ID=SHZ1654_021990-T1.cds;Parent=SHZ1654_021990-T1;
contig_10008	mixed	CDS	3136636	3136843	.	+	1	ID=SHZ1654_021990-T1.cds;Parent=SHZ1654_021990-T1;
contig_10008	mixed	CDS	3136962	3137219	.	+	0	ID=SHZ1654_021990-T1.cds;Parent=SHZ1654_021990-T1;
contig_10008	mixed	CDS	3137715	3137981	.	+	0	ID=SHZ1654_021990-T1.cds;Parent=SHZ1654_021990-T1;
contig_10008	mixed	gene	3141804	3142283	.	-	.	ID=SHZ1654_021991;
contig_10008	mixed	mRNA	3141804	3142283	.	-	.	ID=SHZ1654_021991-T1;Parent=SHZ1654_021991;product=hypothetical protein;
contig_10008	mixed	exon	3141804	3142283	.	-	.	ID=SHZ1654_021991-T1.exon1;Parent=SHZ1654_021991-T1;
contig_10008	mixed	CDS	3141804	3142283	.	-	0	ID=SHZ1654_021991-T1.cds;Parent=SHZ1654_021991-T1;
contig_10008	mixed	gene	3151069	3153048	.	-	.	ID=SHZ1654_021992;
contig_10008	mixed	mRNA	3151069	3153048	.	-	.	ID=SHZ1654_021992-T1;Parent=SHZ1654_021992;product=hypothetical protein;Ontology_term=GO:0005515,GO:0007166;Dbxref=InterPro:IPR016024,InterPro:IPR036537,InterPro:IPR011989,InterPro:IPR000225;note=COG:S,EggNog:ENOG503GDRG;
contig_10008	mixed	exon	3151069	3153048	.	-	.	ID=SHZ1654_021992-T1.exon1;Parent=SHZ1654_021992-T1;
contig_10008	mixed	CDS	3151069	3153048	.	-	0	ID=SHZ1654_021992-T1.cds;Parent=SHZ1654_021992-T1;
contig_10008	mixed	gene	3167790	3168263	.	-	.	ID=SHZ1654_021993;
contig_10008	mixed	mRNA	3167790	3168263	.	-	.	ID=SHZ1654_021993-T1;Parent=SHZ1654_021993;product=hypothetical protein;Dbxref=InterPro:IPR018253,InterPro:IPR001623,PFAM:PF00226,InterPro:IPR036869;note=COG:O,EggNog:ENOG503GJVA;
contig_10008	mixed	exon	3167790	3168263	.	-	.	ID=SHZ1654_021993-T1.exon1;Parent=SHZ1654_021993-T1;
contig_10008	mixed	CDS	3167790	3168263	.	-	0	ID=SHZ1654_021993-T1.cds;Parent=SHZ1654_021993-T1;
contig_10008	mixed	gene	3170223	3174810	.	+	.	ID=SHZ1654_021994;
contig_10008	mixed	mRNA	3170223	3174810	.	+	.	ID=SHZ1654_021994-T1;Parent=SHZ1654_021994;product=hypothetical protein;Ontology_term=GO:0008168;Dbxref=InterPro:IPR010286,PFAM:PF05971,InterPro:IPR029063,InterPro:IPR017182;EC_number=2.1.1.181;note=EggNog:ENOG503GB5P,COG:J,BUSCO:EOG09360DVB;
contig_10008	mixed	exon	3170223	3170446	.	+	.	ID=SHZ1654_021994-T1.exon1;Parent=SHZ1654_021994-T1;
contig_10008	mixed	exon	3171401	3171606	.	+	.	ID=SHZ1654_021994-T1.exon2;Parent=SHZ1654_021994-T1;
contig_10008	mixed	exon	3171712	3172168	.	+	.	ID=SHZ1654_021994-T1.exon3;Parent=SHZ1654_021994-T1;
contig_10008	mixed	exon	3172361	3172568	.	+	.	ID=SHZ1654_021994-T1.exon4;Parent=SHZ1654_021994-T1;
contig_10008	mixed	exon	3172992	3173138	.	+	.	ID=SHZ1654_021994-T1.exon5;Parent=SHZ1654_021994-T1;
contig_10008	mixed	exon	3173235	3173304	.	+	.	ID=SHZ1654_021994-T1.exon6;Parent=SHZ1654_021994-T1;
contig_10008	mixed	exon	3174761	3174810	.	+	.	ID=SHZ1654_021994-T1.exon7;Parent=SHZ1654_021994-T1;
contig_10008	mixed	CDS	3170223	3170446	.	+	0	ID=SHZ1654_021994-T1.cds;Parent=SHZ1654_021994-T1;
contig_10008	mixed	CDS	3171401	3171606	.	+	1	ID=SHZ1654_021994-T1.cds;Parent=SHZ1654_021994-T1;
contig_10008	mixed	CDS	3171712	3172168	.	+	2	ID=SHZ1654_021994-T1.cds;Parent=SHZ1654_021994-T1;
contig_10008	mixed	CDS	3172361	3172568	.	+	1	ID=SHZ1654_021994-T1.cds;Parent=SHZ1654_021994-T1;
contig_10008	mixed	CDS	3172992	3173138	.	+	0	ID=SHZ1654_021994-T1.cds;Parent=SHZ1654_021994-T1;
contig_10008	mixed	CDS	3173235	3173304	.	+	0	ID=SHZ1654_021994-T1.cds;Parent=SHZ1654_021994-T1;
contig_10008	mixed	CDS	3174761	3174810	.	+	2	ID=SHZ1654_021994-T1.cds;Parent=SHZ1654_021994-T1;
contig_10008	mixed	gene	3175264	3176220	.	-	.	ID=SHZ1654_021995;
contig_10008	mixed	mRNA	3175264	3176220	.	-	.	ID=SHZ1654_021995-T1;Parent=SHZ1654_021995;product=hypothetical protein;Ontology_term=GO:0008081,GO:0006629;Dbxref=InterPro:IPR000909,PFAM:PF00388,InterPro:IPR017946;note=EggNog:ENOG503GC8Y,COG:T;
contig_10008	mixed	exon	3175264	3176220	.	-	.	ID=SHZ1654_021995-T1.exon1;Parent=SHZ1654_021995-T1;
contig_10008	mixed	CDS	3175264	3176220	.	-	0	ID=SHZ1654_021995-T1.cds;Parent=SHZ1654_021995-T1;
contig_10008	mixed	gene	3178894	3180732	.	-	.	ID=SHZ1654_021996;Name=PCMPE48;
contig_10008	mixed	mRNA	3178894	3180732	.	-	.	ID=SHZ1654_021996-T1;Parent=SHZ1654_021996;product=Pentatricopeptide repeat-containing protein At2g21090;Ontology_term=GO:0005515;Dbxref=InterPro:IPR011990,InterPro:IPR002885,InterPro:IPR046848,PFAM:PF13812,PFAM:PF13041,PFAM:PF01535;note=COG:S,EggNog:ENOG503GD6T;
contig_10008	mixed	exon	3178894	3180732	.	-	.	ID=SHZ1654_021996-T1.exon1;Parent=SHZ1654_021996-T1;
contig_10008	mixed	CDS	3178894	3180732	.	-	0	ID=SHZ1654_021996-T1.cds;Parent=SHZ1654_021996-T1;
contig_10008	mixed	gene	3187470	3191029	.	+	.	ID=SHZ1654_021997;
contig_10008	mixed	mRNA	3187470	3191029	.	+	.	ID=SHZ1654_021997-T1;Parent=SHZ1654_021997;product=hypothetical protein;Ontology_term=GO:0003924,GO:0005525,GO:0009707,GO:0045036;Dbxref=PFAM:PF01926,InterPro:IPR027417,InterPro:IPR024283,InterPro:IPR005690,InterPro:IPR045058,InterPro:IPR006703,PFAM:PF04548,PFAM:PF11886;note=COG:S,EggNog:ENOG503GCW2;
contig_10008	mixed	exon	3187470	3187565	.	+	.	ID=SHZ1654_021997-T1.exon1;Parent=SHZ1654_021997-T1;
contig_10008	mixed	exon	3187604	3191029	.	+	.	ID=SHZ1654_021997-T1.exon2;Parent=SHZ1654_021997-T1;
contig_10008	mixed	CDS	3187470	3187565	.	+	0	ID=SHZ1654_021997-T1.cds;Parent=SHZ1654_021997-T1;
contig_10008	mixed	CDS	3187604	3191029	.	+	0	ID=SHZ1654_021997-T1.cds;Parent=SHZ1654_021997-T1;
contig_10008	mixed	gene	3204218	3204727	.	-	.	ID=SHZ1654_021998;
contig_10008	mixed	mRNA	3204218	3204727	.	-	.	ID=SHZ1654_021998-T1;Parent=SHZ1654_021998;product=hypothetical protein;Dbxref=InterPro:IPR044859,InterPro:IPR004265,PFAM:PF03018;note=EggNog:ENOG503GIPR,COG:S;
contig_10008	mixed	exon	3204218	3204727	.	-	.	ID=SHZ1654_021998-T1.exon1;Parent=SHZ1654_021998-T1;
contig_10008	mixed	CDS	3204218	3204727	.	-	0	ID=SHZ1654_021998-T1.cds;Parent=SHZ1654_021998-T1;
contig_10008	mixed	gene	3207861	3208415	.	-	.	ID=SHZ1654_021999;Name=DIR23;
contig_10008	mixed	mRNA	3207861	3208415	.	-	.	ID=SHZ1654_021999-T1;Parent=SHZ1654_021999;product=Dirigent protein 23;Dbxref=InterPro:IPR044859,InterPro:IPR004265,PFAM:PF03018;note=COG:S,EggNog:ENOG503GIDX;
contig_10008	mixed	exon	3207861	3208415	.	-	.	ID=SHZ1654_021999-T1.exon1;Parent=SHZ1654_021999-T1;
contig_10008	mixed	CDS	3207861	3208415	.	-	0	ID=SHZ1654_021999-T1.cds;Parent=SHZ1654_021999-T1;
contig_10008	mixed	gene	3210017	3210565	.	-	.	ID=SHZ1654_022000;
contig_10008	mixed	mRNA	3210017	3210565	.	-	.	ID=SHZ1654_022000-T1;Parent=SHZ1654_022000;product=hypothetical protein;Dbxref=InterPro:IPR004265;note=EggNog:ENOG503GIPR,COG:S;
contig_10008	mixed	exon	3210275	3210565	.	-	.	ID=SHZ1654_022000-T1.exon1;Parent=SHZ1654_022000-T1;
contig_10008	mixed	exon	3210017	3210181	.	-	.	ID=SHZ1654_022000-T1.exon2;Parent=SHZ1654_022000-T1;
contig_10008	mixed	CDS	3210275	3210565	.	-	0	ID=SHZ1654_022000-T1.cds;Parent=SHZ1654_022000-T1;
contig_10008	mixed	CDS	3210017	3210181	.	-	0	ID=SHZ1654_022000-T1.cds;Parent=SHZ1654_022000-T1;
contig_10008	mixed	gene	3212015	3214027	.	-	.	ID=SHZ1654_022001;
contig_10008	mixed	mRNA	3212015	3214027	.	-	.	ID=SHZ1654_022001-T1;Parent=SHZ1654_022001;product=hypothetical protein;Dbxref=PFAM:PF01425,InterPro:IPR036928,InterPro:IPR023631;EC_number=3.5.1.4;note=EggNog:ENOG503GBRU,COG:J;
contig_10008	mixed	exon	3213443	3214027	.	-	.	ID=SHZ1654_022001-T1.exon1;Parent=SHZ1654_022001-T1;
contig_10008	mixed	exon	3213112	3213326	.	-	.	ID=SHZ1654_022001-T1.exon2;Parent=SHZ1654_022001-T1;
contig_10008	mixed	exon	3212760	3213002	.	-	.	ID=SHZ1654_022001-T1.exon3;Parent=SHZ1654_022001-T1;
contig_10008	mixed	exon	3212464	3212662	.	-	.	ID=SHZ1654_022001-T1.exon4;Parent=SHZ1654_022001-T1;
contig_10008	mixed	exon	3212015	3212371	.	-	.	ID=SHZ1654_022001-T1.exon5;Parent=SHZ1654_022001-T1;
contig_10008	mixed	CDS	3213443	3214027	.	-	0	ID=SHZ1654_022001-T1.cds;Parent=SHZ1654_022001-T1;
contig_10008	mixed	CDS	3213112	3213326	.	-	0	ID=SHZ1654_022001-T1.cds;Parent=SHZ1654_022001-T1;
contig_10008	mixed	CDS	3212760	3213002	.	-	1	ID=SHZ1654_022001-T1.cds;Parent=SHZ1654_022001-T1;
contig_10008	mixed	CDS	3212464	3212662	.	-	1	ID=SHZ1654_022001-T1.cds;Parent=SHZ1654_022001-T1;
contig_10008	mixed	CDS	3212015	3212371	.	-	0	ID=SHZ1654_022001-T1.cds;Parent=SHZ1654_022001-T1;
contig_10008	mixed	gene	3215236	3218432	.	-	.	ID=SHZ1654_022002;
contig_10008	mixed	mRNA	3215236	3218432	.	-	.	ID=SHZ1654_022002-T1;Parent=SHZ1654_022002;product=hypothetical protein;Dbxref=PFAM:PF01425,InterPro:IPR036928,InterPro:IPR023631;EC_number=3.5.1.4;note=EggNog:ENOG503GBRU,COG:J;
contig_10008	mixed	exon	3217902	3218432	.	-	.	ID=SHZ1654_022002-T1.exon1;Parent=SHZ1654_022002-T1;
contig_10008	mixed	exon	3217090	3217304	.	-	.	ID=SHZ1654_022002-T1.exon2;Parent=SHZ1654_022002-T1;
contig_10008	mixed	exon	3216768	3217007	.	-	.	ID=SHZ1654_022002-T1.exon3;Parent=SHZ1654_022002-T1;
contig_10008	mixed	exon	3216492	3216681	.	-	.	ID=SHZ1654_022002-T1.exon4;Parent=SHZ1654_022002-T1;
contig_10008	mixed	exon	3215236	3215364	.	-	.	ID=SHZ1654_022002-T1.exon5;Parent=SHZ1654_022002-T1;
contig_10008	mixed	CDS	3217902	3218432	.	-	0	ID=SHZ1654_022002-T1.cds;Parent=SHZ1654_022002-T1;
contig_10008	mixed	CDS	3217090	3217304	.	-	0	ID=SHZ1654_022002-T1.cds;Parent=SHZ1654_022002-T1;
contig_10008	mixed	CDS	3216768	3217007	.	-	1	ID=SHZ1654_022002-T1.cds;Parent=SHZ1654_022002-T1;
contig_10008	mixed	CDS	3216492	3216681	.	-	1	ID=SHZ1654_022002-T1.cds;Parent=SHZ1654_022002-T1;
contig_10008	mixed	CDS	3215236	3215364	.	-	0	ID=SHZ1654_022002-T1.cds;Parent=SHZ1654_022002-T1;
contig_10008	mixed	gene	3219801	3223898	.	-	.	ID=SHZ1654_022003;
contig_10008	mixed	mRNA	3219801	3223898	.	-	.	ID=SHZ1654_022003-T1;Parent=SHZ1654_022003;product=hypothetical protein;Dbxref=InterPro:IPR036928,InterPro:IPR023631;EC_number=3.5.1.4;note=EggNog:ENOG503GBRU,COG:J;
contig_10008	mixed	exon	3223800	3223898	.	-	.	ID=SHZ1654_022003-T1.exon1;Parent=SHZ1654_022003-T1;
contig_10008	mixed	exon	3222791	3222832	.	-	.	ID=SHZ1654_022003-T1.exon2;Parent=SHZ1654_022003-T1;
contig_10008	mixed	exon	3222605	3222689	.	-	.	ID=SHZ1654_022003-T1.exon3;Parent=SHZ1654_022003-T1;
contig_10008	mixed	exon	3222380	3222501	.	-	.	ID=SHZ1654_022003-T1.exon4;Parent=SHZ1654_022003-T1;
contig_10008	mixed	exon	3221406	3221540	.	-	.	ID=SHZ1654_022003-T1.exon5;Parent=SHZ1654_022003-T1;
contig_10008	mixed	exon	3220520	3220625	.	-	.	ID=SHZ1654_022003-T1.exon6;Parent=SHZ1654_022003-T1;
contig_10008	mixed	exon	3220148	3220341	.	-	.	ID=SHZ1654_022003-T1.exon7;Parent=SHZ1654_022003-T1;
contig_10008	mixed	exon	3219801	3220037	.	-	.	ID=SHZ1654_022003-T1.exon8;Parent=SHZ1654_022003-T1;
contig_10008	mixed	CDS	3223800	3223898	.	-	0	ID=SHZ1654_022003-T1.cds;Parent=SHZ1654_022003-T1;
contig_10008	mixed	CDS	3222791	3222832	.	-	0	ID=SHZ1654_022003-T1.cds;Parent=SHZ1654_022003-T1;
contig_10008	mixed	CDS	3222605	3222689	.	-	0	ID=SHZ1654_022003-T1.cds;Parent=SHZ1654_022003-T1;
contig_10008	mixed	CDS	3222380	3222501	.	-	2	ID=SHZ1654_022003-T1.cds;Parent=SHZ1654_022003-T1;
contig_10008	mixed	CDS	3221406	3221540	.	-	0	ID=SHZ1654_022003-T1.cds;Parent=SHZ1654_022003-T1;
contig_10008	mixed	CDS	3220520	3220625	.	-	0	ID=SHZ1654_022003-T1.cds;Parent=SHZ1654_022003-T1;
contig_10008	mixed	CDS	3220148	3220341	.	-	2	ID=SHZ1654_022003-T1.cds;Parent=SHZ1654_022003-T1;
contig_10008	mixed	CDS	3219801	3220037	.	-	0	ID=SHZ1654_022003-T1.cds;Parent=SHZ1654_022003-T1;
contig_10008	mixed	gene	3224623	3227130	.	-	.	ID=SHZ1654_022004;
contig_10008	mixed	mRNA	3224623	3227130	.	-	.	ID=SHZ1654_022004-T1;Parent=SHZ1654_022004;product=hypothetical protein;Dbxref=PFAM:PF01425,InterPro:IPR036928,InterPro:IPR023631;EC_number=3.5.1.4;note=EggNog:ENOG503GBRU,COG:J;
contig_10008	mixed	exon	3226825	3227130	.	-	.	ID=SHZ1654_022004-T1.exon1;Parent=SHZ1654_022004-T1;
contig_10008	mixed	exon	3225715	3225929	.	-	.	ID=SHZ1654_022004-T1.exon2;Parent=SHZ1654_022004-T1;
contig_10008	mixed	exon	3225379	3225618	.	-	.	ID=SHZ1654_022004-T1.exon3;Parent=SHZ1654_022004-T1;
contig_10008	mixed	exon	3225084	3225276	.	-	.	ID=SHZ1654_022004-T1.exon4;Parent=SHZ1654_022004-T1;
contig_10008	mixed	exon	3224623	3224970	.	-	.	ID=SHZ1654_022004-T1.exon5;Parent=SHZ1654_022004-T1;
contig_10008	mixed	CDS	3226825	3227130	.	-	0	ID=SHZ1654_022004-T1.cds;Parent=SHZ1654_022004-T1;
contig_10008	mixed	CDS	3225715	3225929	.	-	0	ID=SHZ1654_022004-T1.cds;Parent=SHZ1654_022004-T1;
contig_10008	mixed	CDS	3225379	3225618	.	-	1	ID=SHZ1654_022004-T1.cds;Parent=SHZ1654_022004-T1;
contig_10008	mixed	CDS	3225084	3225276	.	-	1	ID=SHZ1654_022004-T1.cds;Parent=SHZ1654_022004-T1;
contig_10008	mixed	CDS	3224623	3224970	.	-	0	ID=SHZ1654_022004-T1.cds;Parent=SHZ1654_022004-T1;
contig_10008	mixed	gene	3229450	3232228	.	-	.	ID=SHZ1654_022005;
contig_10008	mixed	mRNA	3229450	3232228	.	-	.	ID=SHZ1654_022005-T1;Parent=SHZ1654_022005;product=hypothetical protein;Dbxref=PFAM:PF01425,InterPro:IPR036928,InterPro:IPR023631;EC_number=3.5.1.4;note=EggNog:ENOG503GBRU,COG:J;
contig_10008	mixed	exon	3231695	3232228	.	-	.	ID=SHZ1654_022005-T1.exon1;Parent=SHZ1654_022005-T1;
contig_10008	mixed	exon	3230541	3230755	.	-	.	ID=SHZ1654_022005-T1.exon2;Parent=SHZ1654_022005-T1;
contig_10008	mixed	exon	3230205	3230444	.	-	.	ID=SHZ1654_022005-T1.exon3;Parent=SHZ1654_022005-T1;
contig_10008	mixed	exon	3229911	3230103	.	-	.	ID=SHZ1654_022005-T1.exon4;Parent=SHZ1654_022005-T1;
contig_10008	mixed	exon	3229450	3229797	.	-	.	ID=SHZ1654_022005-T1.exon5;Parent=SHZ1654_022005-T1;
contig_10008	mixed	CDS	3231695	3232228	.	-	0	ID=SHZ1654_022005-T1.cds;Parent=SHZ1654_022005-T1;
contig_10008	mixed	CDS	3230541	3230755	.	-	0	ID=SHZ1654_022005-T1.cds;Parent=SHZ1654_022005-T1;
contig_10008	mixed	CDS	3230205	3230444	.	-	1	ID=SHZ1654_022005-T1.cds;Parent=SHZ1654_022005-T1;
contig_10008	mixed	CDS	3229911	3230103	.	-	1	ID=SHZ1654_022005-T1.cds;Parent=SHZ1654_022005-T1;
contig_10008	mixed	CDS	3229450	3229797	.	-	0	ID=SHZ1654_022005-T1.cds;Parent=SHZ1654_022005-T1;
contig_10008	mixed	gene	3234374	3236375	.	-	.	ID=SHZ1654_022006;
contig_10008	mixed	mRNA	3234374	3236375	.	-	.	ID=SHZ1654_022006-T1;Parent=SHZ1654_022006;product=hypothetical protein;Dbxref=PFAM:PF01425,InterPro:IPR036928,InterPro:IPR023631;EC_number=3.5.1.4;note=EggNog:ENOG503GBRU,COG:J;
contig_10008	mixed	exon	3235857	3236375	.	-	.	ID=SHZ1654_022006-T1.exon1;Parent=SHZ1654_022006-T1;
contig_10008	mixed	exon	3235555	3235769	.	-	.	ID=SHZ1654_022006-T1.exon2;Parent=SHZ1654_022006-T1;
contig_10008	mixed	exon	3235163	3235405	.	-	.	ID=SHZ1654_022006-T1.exon3;Parent=SHZ1654_022006-T1;
contig_10008	mixed	exon	3234853	3235051	.	-	.	ID=SHZ1654_022006-T1.exon4;Parent=SHZ1654_022006-T1;
contig_10008	mixed	exon	3234374	3234757	.	-	.	ID=SHZ1654_022006-T1.exon5;Parent=SHZ1654_022006-T1;
contig_10008	mixed	CDS	3235857	3236375	.	-	0	ID=SHZ1654_022006-T1.cds;Parent=SHZ1654_022006-T1;
contig_10008	mixed	CDS	3235555	3235769	.	-	0	ID=SHZ1654_022006-T1.cds;Parent=SHZ1654_022006-T1;
contig_10008	mixed	CDS	3235163	3235405	.	-	1	ID=SHZ1654_022006-T1.cds;Parent=SHZ1654_022006-T1;
contig_10008	mixed	CDS	3234853	3235051	.	-	1	ID=SHZ1654_022006-T1.cds;Parent=SHZ1654_022006-T1;
contig_10008	mixed	CDS	3234374	3234757	.	-	0	ID=SHZ1654_022006-T1.cds;Parent=SHZ1654_022006-T1;
contig_10008	mixed	gene	3240330	3241100	.	-	.	ID=SHZ1654_022007;
contig_10008	mixed	mRNA	3240330	3241100	.	-	.	ID=SHZ1654_022007-T1;Parent=SHZ1654_022007;product=hypothetical protein;Dbxref=InterPro:IPR036928;EC_number=3.5.1.4;note=EggNog:ENOG503GBRU,COG:J;
contig_10008	mixed	exon	3241040	3241100	.	-	.	ID=SHZ1654_022007-T1.exon1;Parent=SHZ1654_022007-T1;
contig_10008	mixed	exon	3240809	3240963	.	-	.	ID=SHZ1654_022007-T1.exon2;Parent=SHZ1654_022007-T1;
contig_10008	mixed	exon	3240330	3240713	.	-	.	ID=SHZ1654_022007-T1.exon3;Parent=SHZ1654_022007-T1;
contig_10008	mixed	CDS	3241040	3241100	.	-	0	ID=SHZ1654_022007-T1.cds;Parent=SHZ1654_022007-T1;
contig_10008	mixed	CDS	3240809	3240963	.	-	2	ID=SHZ1654_022007-T1.cds;Parent=SHZ1654_022007-T1;
contig_10008	mixed	CDS	3240330	3240713	.	-	0	ID=SHZ1654_022007-T1.cds;Parent=SHZ1654_022007-T1;
contig_10008	mixed	gene	3241865	3242414	.	-	.	ID=SHZ1654_022008;
contig_10008	mixed	mRNA	3241865	3242414	.	-	.	ID=SHZ1654_022008-T1;Parent=SHZ1654_022008;product=hypothetical protein;Dbxref=InterPro:IPR036928,InterPro:IPR023631;EC_number=3.5.1.4;note=EggNog:ENOG503GBRU,COG:J;
contig_10008	mixed	exon	3242269	3242414	.	-	.	ID=SHZ1654_022008-T1.exon1;Parent=SHZ1654_022008-T1;
contig_10008	mixed	exon	3241865	3242111	.	-	.	ID=SHZ1654_022008-T1.exon2;Parent=SHZ1654_022008-T1;
contig_10008	mixed	CDS	3242269	3242414	.	-	0	ID=SHZ1654_022008-T1.cds;Parent=SHZ1654_022008-T1;
contig_10008	mixed	CDS	3241865	3242111	.	-	1	ID=SHZ1654_022008-T1.cds;Parent=SHZ1654_022008-T1;
contig_10008	mixed	gene	3246741	3247662	.	-	.	ID=SHZ1654_022009;
contig_10008	mixed	mRNA	3246741	3247662	.	-	.	ID=SHZ1654_022009-T1;Parent=SHZ1654_022009;product=hypothetical protein;Dbxref=InterPro:IPR036928,InterPro:IPR023631;EC_number=3.5.1.4;note=EggNog:ENOG503GBRU,COG:J;
contig_10008	mixed	exon	3247444	3247662	.	-	.	ID=SHZ1654_022009-T1.exon1;Parent=SHZ1654_022009-T1;
contig_10008	mixed	exon	3246741	3247208	.	-	.	ID=SHZ1654_022009-T1.exon2;Parent=SHZ1654_022009-T1;
contig_10008	mixed	CDS	3247444	3247662	.	-	0	ID=SHZ1654_022009-T1.cds;Parent=SHZ1654_022009-T1;
contig_10008	mixed	CDS	3246741	3247208	.	-	0	ID=SHZ1654_022009-T1.cds;Parent=SHZ1654_022009-T1;
contig_10008	mixed	gene	3275200	3277590	.	-	.	ID=SHZ1654_022010;
contig_10008	mixed	mRNA	3275200	3277590	.	-	.	ID=SHZ1654_022010-T1;Parent=SHZ1654_022010;product=hypothetical protein;Dbxref=PFAM:PF01425,InterPro:IPR036928,InterPro:IPR023631;EC_number=3.5.1.4;note=EggNog:ENOG503GBRU,COG:J;
contig_10008	mixed	exon	3277222	3277590	.	-	.	ID=SHZ1654_022010-T1.exon1;Parent=SHZ1654_022010-T1;
contig_10008	mixed	exon	3276722	3276936	.	-	.	ID=SHZ1654_022010-T1.exon2;Parent=SHZ1654_022010-T1;
contig_10008	mixed	exon	3275948	3276190	.	-	.	ID=SHZ1654_022010-T1.exon3;Parent=SHZ1654_022010-T1;
contig_10008	mixed	exon	3275637	3275835	.	-	.	ID=SHZ1654_022010-T1.exon4;Parent=SHZ1654_022010-T1;
contig_10008	mixed	exon	3275200	3275547	.	-	.	ID=SHZ1654_022010-T1.exon5;Parent=SHZ1654_022010-T1;
contig_10008	mixed	CDS	3277222	3277590	.	-	0	ID=SHZ1654_022010-T1.cds;Parent=SHZ1654_022010-T1;
contig_10008	mixed	CDS	3276722	3276936	.	-	0	ID=SHZ1654_022010-T1.cds;Parent=SHZ1654_022010-T1;
contig_10008	mixed	CDS	3275948	3276190	.	-	1	ID=SHZ1654_022010-T1.cds;Parent=SHZ1654_022010-T1;
contig_10008	mixed	CDS	3275637	3275835	.	-	1	ID=SHZ1654_022010-T1.cds;Parent=SHZ1654_022010-T1;
contig_10008	mixed	CDS	3275200	3275547	.	-	0	ID=SHZ1654_022010-T1.cds;Parent=SHZ1654_022010-T1;
contig_10008	mixed	gene	3278893	3280197	.	-	.	ID=SHZ1654_022011;
contig_10008	mixed	mRNA	3278893	3280197	.	-	.	ID=SHZ1654_022011-T1;Parent=SHZ1654_022011;product=hypothetical protein;Dbxref=InterPro:IPR039923,PFAM:PF01190;note=EggNog:ENOG503GAJZ,COG:S;
contig_10008	mixed	exon	3280047	3280197	.	-	.	ID=SHZ1654_022011-T1.exon1;Parent=SHZ1654_022011-T1;
contig_10008	mixed	exon	3279350	3279788	.	-	.	ID=SHZ1654_022011-T1.exon2;Parent=SHZ1654_022011-T1;
contig_10008	mixed	exon	3278893	3279244	.	-	.	ID=SHZ1654_022011-T1.exon3;Parent=SHZ1654_022011-T1;
contig_10008	mixed	CDS	3280047	3280197	.	-	0	ID=SHZ1654_022011-T1.cds;Parent=SHZ1654_022011-T1;
contig_10008	mixed	CDS	3279350	3279788	.	-	2	ID=SHZ1654_022011-T1.cds;Parent=SHZ1654_022011-T1;
contig_10008	mixed	CDS	3278893	3279244	.	-	1	ID=SHZ1654_022011-T1.cds;Parent=SHZ1654_022011-T1;
contig_10008	mixed	gene	3283330	3284511	.	-	.	ID=SHZ1654_022012;
contig_10008	mixed	mRNA	3283330	3284511	.	-	.	ID=SHZ1654_022012-T1;Parent=SHZ1654_022012;product=hypothetical protein;Ontology_term=GO:0003743;Dbxref=InterPro:IPR010433,PFAM:PF06273;note=EggNog:ENOG503GA36,COG:S;
contig_10008	mixed	exon	3283330	3284511	.	-	.	ID=SHZ1654_022012-T1.exon1;Parent=SHZ1654_022012-T1;
contig_10008	mixed	CDS	3283330	3284511	.	-	0	ID=SHZ1654_022012-T1.cds;Parent=SHZ1654_022012-T1;
contig_10008	mixed	gene	3286319	3292309	.	-	.	ID=SHZ1654_022013;
contig_10008	mixed	mRNA	3286319	3292309	.	-	.	ID=SHZ1654_022013-T1;Parent=SHZ1654_022013;product=hypothetical protein;Ontology_term=GO:0015693,GO:0015095,GO:0016021;Dbxref=InterPro:IPR008521,PFAM:PF06027,PFAM:PF05653;note=EggNog:ENOG503GGWS,COG:P;
contig_10008	mixed	exon	3292186	3292309	.	-	.	ID=SHZ1654_022013-T1.exon1;Parent=SHZ1654_022013-T1;
contig_10008	mixed	exon	3291362	3291418	.	-	.	ID=SHZ1654_022013-T1.exon2;Parent=SHZ1654_022013-T1;
contig_10008	mixed	exon	3290968	3291058	.	-	.	ID=SHZ1654_022013-T1.exon3;Parent=SHZ1654_022013-T1;
contig_10008	mixed	exon	3290695	3290855	.	-	.	ID=SHZ1654_022013-T1.exon4;Parent=SHZ1654_022013-T1;
contig_10008	mixed	exon	3290459	3290586	.	-	.	ID=SHZ1654_022013-T1.exon5;Parent=SHZ1654_022013-T1;
contig_10008	mixed	exon	3290181	3290318	.	-	.	ID=SHZ1654_022013-T1.exon6;Parent=SHZ1654_022013-T1;
contig_10008	mixed	exon	3288298	3288390	.	-	.	ID=SHZ1654_022013-T1.exon7;Parent=SHZ1654_022013-T1;
contig_10008	mixed	exon	3288069	3288186	.	-	.	ID=SHZ1654_022013-T1.exon8;Parent=SHZ1654_022013-T1;
contig_10008	mixed	exon	3286319	3286413	.	-	.	ID=SHZ1654_022013-T1.exon9;Parent=SHZ1654_022013-T1;
contig_10008	mixed	CDS	3292186	3292309	.	-	0	ID=SHZ1654_022013-T1.cds;Parent=SHZ1654_022013-T1;
contig_10008	mixed	CDS	3291362	3291418	.	-	2	ID=SHZ1654_022013-T1.cds;Parent=SHZ1654_022013-T1;
contig_10008	mixed	CDS	3290968	3291058	.	-	2	ID=SHZ1654_022013-T1.cds;Parent=SHZ1654_022013-T1;
contig_10008	mixed	CDS	3290695	3290855	.	-	1	ID=SHZ1654_022013-T1.cds;Parent=SHZ1654_022013-T1;
contig_10008	mixed	CDS	3290459	3290586	.	-	2	ID=SHZ1654_022013-T1.cds;Parent=SHZ1654_022013-T1;
contig_10008	mixed	CDS	3290181	3290318	.	-	0	ID=SHZ1654_022013-T1.cds;Parent=SHZ1654_022013-T1;
contig_10008	mixed	CDS	3288298	3288390	.	-	0	ID=SHZ1654_022013-T1.cds;Parent=SHZ1654_022013-T1;
contig_10008	mixed	CDS	3288069	3288186	.	-	0	ID=SHZ1654_022013-T1.cds;Parent=SHZ1654_022013-T1;
contig_10008	mixed	CDS	3286319	3286413	.	-	2	ID=SHZ1654_022013-T1.cds;Parent=SHZ1654_022013-T1;
contig_10008	mixed	gene	3294068	3294586	.	-	.	ID=SHZ1654_022014;Name=ROC1;
contig_10008	mixed	mRNA	3294068	3294586	.	-	.	ID=SHZ1654_022014-T1;Parent=SHZ1654_022014;product=ribonucleoprotein, chloroplastic;Ontology_term=GO:0003755,GO:0000413,GO:0006457;Dbxref=InterPro:IPR029000,InterPro:IPR002130,InterPro:IPR020892,PFAM:PF00160,InterPro:IPR024936;EC_number=5.2.1.8;note=COG:O,EggNog:ENOG503GA4N;
contig_10008	mixed	exon	3294068	3294586	.	-	.	ID=SHZ1654_022014-T1.exon1;Parent=SHZ1654_022014-T1;
contig_10008	mixed	CDS	3294068	3294586	.	-	0	ID=SHZ1654_022014-T1.cds;Parent=SHZ1654_022014-T1;
contig_10008	mixed	gene	3295624	3328761	.	-	.	ID=SHZ1654_022015;
contig_10008	mixed	mRNA	3295624	3328761	.	-	.	ID=SHZ1654_022015-T1;Parent=SHZ1654_022015;product=hypothetical protein;Ontology_term=GO:0017056;Dbxref=InterPro:IPR044840;note=COG:S,EggNog:ENOG503G8YF;
contig_10008	mixed	exon	3328618	3328761	.	-	.	ID=SHZ1654_022015-T1.exon1;Parent=SHZ1654_022015-T1;
contig_10008	mixed	exon	3328368	3328541	.	-	.	ID=SHZ1654_022015-T1.exon2;Parent=SHZ1654_022015-T1;
contig_10008	mixed	exon	3324104	3324199	.	-	.	ID=SHZ1654_022015-T1.exon3;Parent=SHZ1654_022015-T1;
contig_10008	mixed	exon	3322741	3322810	.	-	.	ID=SHZ1654_022015-T1.exon4;Parent=SHZ1654_022015-T1;
contig_10008	mixed	exon	3321273	3321406	.	-	.	ID=SHZ1654_022015-T1.exon5;Parent=SHZ1654_022015-T1;
contig_10008	mixed	exon	3318044	3318184	.	-	.	ID=SHZ1654_022015-T1.exon6;Parent=SHZ1654_022015-T1;
contig_10008	mixed	exon	3317805	3317962	.	-	.	ID=SHZ1654_022015-T1.exon7;Parent=SHZ1654_022015-T1;
contig_10008	mixed	exon	3316655	3316823	.	-	.	ID=SHZ1654_022015-T1.exon8;Parent=SHZ1654_022015-T1;
contig_10008	mixed	exon	3316472	3316570	.	-	.	ID=SHZ1654_022015-T1.exon9;Parent=SHZ1654_022015-T1;
contig_10008	mixed	exon	3316157	3316234	.	-	.	ID=SHZ1654_022015-T1.exon10;Parent=SHZ1654_022015-T1;
contig_10008	mixed	exon	3316019	3316078	.	-	.	ID=SHZ1654_022015-T1.exon11;Parent=SHZ1654_022015-T1;
contig_10008	mixed	exon	3315752	3315909	.	-	.	ID=SHZ1654_022015-T1.exon12;Parent=SHZ1654_022015-T1;
contig_10008	mixed	exon	3312930	3313131	.	-	.	ID=SHZ1654_022015-T1.exon13;Parent=SHZ1654_022015-T1;
contig_10008	mixed	exon	3311716	3311835	.	-	.	ID=SHZ1654_022015-T1.exon14;Parent=SHZ1654_022015-T1;
contig_10008	mixed	exon	3309495	3309574	.	-	.	ID=SHZ1654_022015-T1.exon15;Parent=SHZ1654_022015-T1;
contig_10008	mixed	exon	3309253	3309363	.	-	.	ID=SHZ1654_022015-T1.exon16;Parent=SHZ1654_022015-T1;
contig_10008	mixed	exon	3307677	3307775	.	-	.	ID=SHZ1654_022015-T1.exon17;Parent=SHZ1654_022015-T1;
contig_10008	mixed	exon	3306915	3307003	.	-	.	ID=SHZ1654_022015-T1.exon18;Parent=SHZ1654_022015-T1;
contig_10008	mixed	exon	3306066	3306214	.	-	.	ID=SHZ1654_022015-T1.exon19;Parent=SHZ1654_022015-T1;
contig_10008	mixed	exon	3304864	3305007	.	-	.	ID=SHZ1654_022015-T1.exon20;Parent=SHZ1654_022015-T1;
contig_10008	mixed	exon	3304662	3304769	.	-	.	ID=SHZ1654_022015-T1.exon21;Parent=SHZ1654_022015-T1;
contig_10008	mixed	exon	3304078	3304188	.	-	.	ID=SHZ1654_022015-T1.exon22;Parent=SHZ1654_022015-T1;
contig_10008	mixed	exon	3302173	3302280	.	-	.	ID=SHZ1654_022015-T1.exon23;Parent=SHZ1654_022015-T1;
contig_10008	mixed	exon	3301992	3302102	.	-	.	ID=SHZ1654_022015-T1.exon24;Parent=SHZ1654_022015-T1;
contig_10008	mixed	exon	3301272	3301426	.	-	.	ID=SHZ1654_022015-T1.exon25;Parent=SHZ1654_022015-T1;
contig_10008	mixed	exon	3301099	3301120	.	-	.	ID=SHZ1654_022015-T1.exon26;Parent=SHZ1654_022015-T1;
contig_10008	mixed	exon	3300646	3300744	.	-	.	ID=SHZ1654_022015-T1.exon27;Parent=SHZ1654_022015-T1;
contig_10008	mixed	exon	3299384	3299491	.	-	.	ID=SHZ1654_022015-T1.exon28;Parent=SHZ1654_022015-T1;
contig_10008	mixed	exon	3299200	3299258	.	-	.	ID=SHZ1654_022015-T1.exon29;Parent=SHZ1654_022015-T1;
contig_10008	mixed	exon	3297964	3298348	.	-	.	ID=SHZ1654_022015-T1.exon30;Parent=SHZ1654_022015-T1;
contig_10008	mixed	exon	3296281	3297828	.	-	.	ID=SHZ1654_022015-T1.exon31;Parent=SHZ1654_022015-T1;
contig_10008	mixed	exon	3295838	3296045	.	-	.	ID=SHZ1654_022015-T1.exon32;Parent=SHZ1654_022015-T1;
contig_10008	mixed	exon	3295624	3295724	.	-	.	ID=SHZ1654_022015-T1.exon33;Parent=SHZ1654_022015-T1;
contig_10008	mixed	CDS	3328618	3328761	.	-	0	ID=SHZ1654_022015-T1.cds;Parent=SHZ1654_022015-T1;
contig_10008	mixed	CDS	3328368	3328541	.	-	0	ID=SHZ1654_022015-T1.cds;Parent=SHZ1654_022015-T1;
contig_10008	mixed	CDS	3324104	3324199	.	-	0	ID=SHZ1654_022015-T1.cds;Parent=SHZ1654_022015-T1;
contig_10008	mixed	CDS	3322741	3322810	.	-	0	ID=SHZ1654_022015-T1.cds;Parent=SHZ1654_022015-T1;
contig_10008	mixed	CDS	3321273	3321406	.	-	2	ID=SHZ1654_022015-T1.cds;Parent=SHZ1654_022015-T1;
contig_10008	mixed	CDS	3318044	3318184	.	-	0	ID=SHZ1654_022015-T1.cds;Parent=SHZ1654_022015-T1;
contig_10008	mixed	CDS	3317805	3317962	.	-	0	ID=SHZ1654_022015-T1.cds;Parent=SHZ1654_022015-T1;
contig_10008	mixed	CDS	3316655	3316823	.	-	1	ID=SHZ1654_022015-T1.cds;Parent=SHZ1654_022015-T1;
contig_10008	mixed	CDS	3316472	3316570	.	-	0	ID=SHZ1654_022015-T1.cds;Parent=SHZ1654_022015-T1;
contig_10008	mixed	CDS	3316157	3316234	.	-	0	ID=SHZ1654_022015-T1.cds;Parent=SHZ1654_022015-T1;
contig_10008	mixed	CDS	3316019	3316078	.	-	0	ID=SHZ1654_022015-T1.cds;Parent=SHZ1654_022015-T1;
contig_10008	mixed	CDS	3315752	3315909	.	-	0	ID=SHZ1654_022015-T1.cds;Parent=SHZ1654_022015-T1;
contig_10008	mixed	CDS	3312930	3313131	.	-	1	ID=SHZ1654_022015-T1.cds;Parent=SHZ1654_022015-T1;
contig_10008	mixed	CDS	3311716	3311835	.	-	0	ID=SHZ1654_022015-T1.cds;Parent=SHZ1654_022015-T1;
contig_10008	mixed	CDS	3309495	3309574	.	-	0	ID=SHZ1654_022015-T1.cds;Parent=SHZ1654_022015-T1;
contig_10008	mixed	CDS	3309253	3309363	.	-	1	ID=SHZ1654_022015-T1.cds;Parent=SHZ1654_022015-T1;
contig_10008	mixed	CDS	3307677	3307775	.	-	1	ID=SHZ1654_022015-T1.cds;Parent=SHZ1654_022015-T1;
contig_10008	mixed	CDS	3306915	3307003	.	-	1	ID=SHZ1654_022015-T1.cds;Parent=SHZ1654_022015-T1;
contig_10008	mixed	CDS	3306066	3306214	.	-	2	ID=SHZ1654_022015-T1.cds;Parent=SHZ1654_022015-T1;
contig_10008	mixed	CDS	3304864	3305007	.	-	0	ID=SHZ1654_022015-T1.cds;Parent=SHZ1654_022015-T1;
contig_10008	mixed	CDS	3304662	3304769	.	-	0	ID=SHZ1654_022015-T1.cds;Parent=SHZ1654_022015-T1;
contig_10008	mixed	CDS	3304078	3304188	.	-	0	ID=SHZ1654_022015-T1.cds;Parent=SHZ1654_022015-T1;
contig_10008	mixed	CDS	3302173	3302280	.	-	0	ID=SHZ1654_022015-T1.cds;Parent=SHZ1654_022015-T1;
contig_10008	mixed	CDS	3301992	3302102	.	-	0	ID=SHZ1654_022015-T1.cds;Parent=SHZ1654_022015-T1;
contig_10008	mixed	CDS	3301272	3301426	.	-	0	ID=SHZ1654_022015-T1.cds;Parent=SHZ1654_022015-T1;
contig_10008	mixed	CDS	3301099	3301120	.	-	1	ID=SHZ1654_022015-T1.cds;Parent=SHZ1654_022015-T1;
contig_10008	mixed	CDS	3300646	3300744	.	-	0	ID=SHZ1654_022015-T1.cds;Parent=SHZ1654_022015-T1;
contig_10008	mixed	CDS	3299384	3299491	.	-	0	ID=SHZ1654_022015-T1.cds;Parent=SHZ1654_022015-T1;
contig_10008	mixed	CDS	3299200	3299258	.	-	0	ID=SHZ1654_022015-T1.cds;Parent=SHZ1654_022015-T1;
contig_10008	mixed	CDS	3297964	3298348	.	-	1	ID=SHZ1654_022015-T1.cds;Parent=SHZ1654_022015-T1;
contig_10008	mixed	CDS	3296281	3297828	.	-	0	ID=SHZ1654_022015-T1.cds;Parent=SHZ1654_022015-T1;
contig_10008	mixed	CDS	3295838	3296045	.	-	0	ID=SHZ1654_022015-T1.cds;Parent=SHZ1654_022015-T1;
contig_10008	mixed	CDS	3295624	3295724	.	-	2	ID=SHZ1654_022015-T1.cds;Parent=SHZ1654_022015-T1;
contig_10008	mixed	gene	3329978	3331232	.	-	.	ID=SHZ1654_022016;
contig_10008	mixed	mRNA	3329978	3331232	.	-	.	ID=SHZ1654_022016-T1;Parent=SHZ1654_022016;product=hypothetical protein;Dbxref=PFAM:PF01190;note=EggNog:ENOG503GATE,COG:S;
contig_10008	mixed	exon	3331067	3331232	.	-	.	ID=SHZ1654_022016-T1.exon1;Parent=SHZ1654_022016-T1;
contig_10008	mixed	exon	3329978	3330984	.	-	.	ID=SHZ1654_022016-T1.exon2;Parent=SHZ1654_022016-T1;
contig_10008	mixed	CDS	3331067	3331232	.	-	0	ID=SHZ1654_022016-T1.cds;Parent=SHZ1654_022016-T1;
contig_10008	mixed	CDS	3329978	3330984	.	-	2	ID=SHZ1654_022016-T1.cds;Parent=SHZ1654_022016-T1;
contig_10008	mixed	gene	3333218	3334472	.	-	.	ID=SHZ1654_022017;
contig_10008	mixed	mRNA	3333218	3334472	.	-	.	ID=SHZ1654_022017-T1;Parent=SHZ1654_022017;product=hypothetical protein;Dbxref=PFAM:PF01190;note=EggNog:ENOG503GATE,COG:S;
contig_10008	mixed	exon	3334307	3334472	.	-	.	ID=SHZ1654_022017-T1.exon1;Parent=SHZ1654_022017-T1;
contig_10008	mixed	exon	3333218	3334224	.	-	.	ID=SHZ1654_022017-T1.exon2;Parent=SHZ1654_022017-T1;
contig_10008	mixed	CDS	3334307	3334472	.	-	0	ID=SHZ1654_022017-T1.cds;Parent=SHZ1654_022017-T1;
contig_10008	mixed	CDS	3333218	3334224	.	-	2	ID=SHZ1654_022017-T1.cds;Parent=SHZ1654_022017-T1;
contig_10008	mixed	gene	3338099	3338190	.	+	.	ID=SHZ1654_022018;
contig_10008	mixed	tRNA	3338099	3338190	.	+	.	ID=SHZ1654_022018-T1;Parent=SHZ1654_022018;product=tRNA-Tyr;
contig_10008	mixed	exon	3338099	3338190	.	+	.	ID=SHZ1654_022018-T1.exon1;Parent=SHZ1654_022018-T1;
contig_10008	mixed	gene	3338894	3340718	.	-	.	ID=SHZ1654_022019;
contig_10008	mixed	mRNA	3338894	3340718	.	-	.	ID=SHZ1654_022019-T1;Parent=SHZ1654_022019;product=hypothetical protein;Dbxref=PFAM:PF01190;note=EggNog:ENOG503GATE,COG:S;
contig_10008	mixed	exon	3340553	3340718	.	-	.	ID=SHZ1654_022019-T1.exon1;Parent=SHZ1654_022019-T1;
contig_10008	mixed	exon	3338894	3340407	.	-	.	ID=SHZ1654_022019-T1.exon2;Parent=SHZ1654_022019-T1;
contig_10008	mixed	CDS	3340553	3340718	.	-	0	ID=SHZ1654_022019-T1.cds;Parent=SHZ1654_022019-T1;
contig_10008	mixed	CDS	3338894	3340407	.	-	2	ID=SHZ1654_022019-T1.cds;Parent=SHZ1654_022019-T1;
contig_10008	mixed	gene	3343704	3345097	.	-	.	ID=SHZ1654_022020;
contig_10008	mixed	mRNA	3343704	3345097	.	-	.	ID=SHZ1654_022020-T1;Parent=SHZ1654_022020;product=hypothetical protein;note=EggNog:ENOG503GATE,COG:S;
contig_10008	mixed	exon	3345049	3345097	.	-	.	ID=SHZ1654_022020-T1.exon1;Parent=SHZ1654_022020-T1;
contig_10008	mixed	exon	3344783	3344941	.	-	.	ID=SHZ1654_022020-T1.exon2;Parent=SHZ1654_022020-T1;
contig_10008	mixed	exon	3344469	3344553	.	-	.	ID=SHZ1654_022020-T1.exon3;Parent=SHZ1654_022020-T1;
contig_10008	mixed	exon	3344351	3344391	.	-	.	ID=SHZ1654_022020-T1.exon4;Parent=SHZ1654_022020-T1;
contig_10008	mixed	exon	3343704	3344011	.	-	.	ID=SHZ1654_022020-T1.exon5;Parent=SHZ1654_022020-T1;
contig_10008	mixed	CDS	3345049	3345097	.	-	0	ID=SHZ1654_022020-T1.cds;Parent=SHZ1654_022020-T1;
contig_10008	mixed	CDS	3344783	3344941	.	-	2	ID=SHZ1654_022020-T1.cds;Parent=SHZ1654_022020-T1;
contig_10008	mixed	CDS	3344469	3344553	.	-	2	ID=SHZ1654_022020-T1.cds;Parent=SHZ1654_022020-T1;
contig_10008	mixed	CDS	3344351	3344391	.	-	1	ID=SHZ1654_022020-T1.cds;Parent=SHZ1654_022020-T1;
contig_10008	mixed	CDS	3343704	3344011	.	-	2	ID=SHZ1654_022020-T1.cds;Parent=SHZ1654_022020-T1;
contig_10008	mixed	gene	3346842	3348983	.	-	.	ID=SHZ1654_022021;
contig_10008	mixed	mRNA	3346842	3348983	.	-	.	ID=SHZ1654_022021-T1;Parent=SHZ1654_022021;product=hypothetical protein;Dbxref=PFAM:PF01190;note=EggNog:ENOG503GATE,COG:S;
contig_10008	mixed	exon	3348818	3348983	.	-	.	ID=SHZ1654_022021-T1.exon1;Parent=SHZ1654_022021-T1;
contig_10008	mixed	exon	3346842	3348208	.	-	.	ID=SHZ1654_022021-T1.exon2;Parent=SHZ1654_022021-T1;
contig_10008	mixed	CDS	3348818	3348983	.	-	0	ID=SHZ1654_022021-T1.cds;Parent=SHZ1654_022021-T1;
contig_10008	mixed	CDS	3346842	3348208	.	-	2	ID=SHZ1654_022021-T1.cds;Parent=SHZ1654_022021-T1;
contig_10008	mixed	gene	3353451	3357244	.	-	.	ID=SHZ1654_022022;
contig_10008	mixed	mRNA	3353451	3357244	.	-	.	ID=SHZ1654_022022-T1;Parent=SHZ1654_022022;product=hypothetical protein;Ontology_term=GO:0005789;Dbxref=InterPro:IPR005595,PFAM:PF03896;note=COG:U,EggNog:ENOG503GCKB;
contig_10008	mixed	exon	3357187	3357244	.	-	.	ID=SHZ1654_022022-T1.exon1;Parent=SHZ1654_022022-T1;
contig_10008	mixed	exon	3356526	3356684	.	-	.	ID=SHZ1654_022022-T1.exon2;Parent=SHZ1654_022022-T1;
contig_10008	mixed	exon	3356374	3356424	.	-	.	ID=SHZ1654_022022-T1.exon3;Parent=SHZ1654_022022-T1;
contig_10008	mixed	exon	3356040	3356128	.	-	.	ID=SHZ1654_022022-T1.exon4;Parent=SHZ1654_022022-T1;
contig_10008	mixed	exon	3354666	3354743	.	-	.	ID=SHZ1654_022022-T1.exon5;Parent=SHZ1654_022022-T1;
contig_10008	mixed	exon	3354333	3354536	.	-	.	ID=SHZ1654_022022-T1.exon6;Parent=SHZ1654_022022-T1;
contig_10008	mixed	exon	3353756	3353827	.	-	.	ID=SHZ1654_022022-T1.exon7;Parent=SHZ1654_022022-T1;
contig_10008	mixed	exon	3353451	3353501	.	-	.	ID=SHZ1654_022022-T1.exon8;Parent=SHZ1654_022022-T1;
contig_10008	mixed	CDS	3357187	3357244	.	-	0	ID=SHZ1654_022022-T1.cds;Parent=SHZ1654_022022-T1;
contig_10008	mixed	CDS	3356526	3356684	.	-	2	ID=SHZ1654_022022-T1.cds;Parent=SHZ1654_022022-T1;
contig_10008	mixed	CDS	3356374	3356424	.	-	2	ID=SHZ1654_022022-T1.cds;Parent=SHZ1654_022022-T1;
contig_10008	mixed	CDS	3356040	3356128	.	-	2	ID=SHZ1654_022022-T1.cds;Parent=SHZ1654_022022-T1;
contig_10008	mixed	CDS	3354666	3354743	.	-	0	ID=SHZ1654_022022-T1.cds;Parent=SHZ1654_022022-T1;
contig_10008	mixed	CDS	3354333	3354536	.	-	0	ID=SHZ1654_022022-T1.cds;Parent=SHZ1654_022022-T1;
contig_10008	mixed	CDS	3353756	3353827	.	-	0	ID=SHZ1654_022022-T1.cds;Parent=SHZ1654_022022-T1;
contig_10008	mixed	CDS	3353451	3353501	.	-	0	ID=SHZ1654_022022-T1.cds;Parent=SHZ1654_022022-T1;
contig_10008	mixed	gene	3358416	3364279	.	-	.	ID=SHZ1654_022023;
contig_10008	mixed	mRNA	3358416	3364279	.	-	.	ID=SHZ1654_022023-T1;Parent=SHZ1654_022023;product=hypothetical protein;Ontology_term=GO:0005634;Dbxref=InterPro:IPR007005,PFAM:PF04921;note=EggNog:ENOG503GBP1,COG:S,BUSCO:EOG09360GC2;
contig_10008	mixed	exon	3364109	3364279	.	-	.	ID=SHZ1654_022023-T1.exon1;Parent=SHZ1654_022023-T1;
contig_10008	mixed	exon	3361993	3362058	.	-	.	ID=SHZ1654_022023-T1.exon2;Parent=SHZ1654_022023-T1;
contig_10008	mixed	exon	3361816	3361880	.	-	.	ID=SHZ1654_022023-T1.exon3;Parent=SHZ1654_022023-T1;
contig_10008	mixed	exon	3361589	3361701	.	-	.	ID=SHZ1654_022023-T1.exon4;Parent=SHZ1654_022023-T1;
contig_10008	mixed	exon	3361069	3361168	.	-	.	ID=SHZ1654_022023-T1.exon5;Parent=SHZ1654_022023-T1;
contig_10008	mixed	exon	3360827	3360903	.	-	.	ID=SHZ1654_022023-T1.exon6;Parent=SHZ1654_022023-T1;
contig_10008	mixed	exon	3360676	3360737	.	-	.	ID=SHZ1654_022023-T1.exon7;Parent=SHZ1654_022023-T1;
contig_10008	mixed	exon	3360400	3360531	.	-	.	ID=SHZ1654_022023-T1.exon8;Parent=SHZ1654_022023-T1;
contig_10008	mixed	exon	3360216	3360269	.	-	.	ID=SHZ1654_022023-T1.exon9;Parent=SHZ1654_022023-T1;
contig_10008	mixed	exon	3359723	3359788	.	-	.	ID=SHZ1654_022023-T1.exon10;Parent=SHZ1654_022023-T1;
contig_10008	mixed	exon	3358601	3358675	.	-	.	ID=SHZ1654_022023-T1.exon11;Parent=SHZ1654_022023-T1;
contig_10008	mixed	exon	3358416	3358466	.	-	.	ID=SHZ1654_022023-T1.exon12;Parent=SHZ1654_022023-T1;
contig_10008	mixed	CDS	3364109	3364279	.	-	0	ID=SHZ1654_022023-T1.cds;Parent=SHZ1654_022023-T1;
contig_10008	mixed	CDS	3361993	3362058	.	-	0	ID=SHZ1654_022023-T1.cds;Parent=SHZ1654_022023-T1;
contig_10008	mixed	CDS	3361816	3361880	.	-	0	ID=SHZ1654_022023-T1.cds;Parent=SHZ1654_022023-T1;
contig_10008	mixed	CDS	3361589	3361701	.	-	1	ID=SHZ1654_022023-T1.cds;Parent=SHZ1654_022023-T1;
contig_10008	mixed	CDS	3361069	3361168	.	-	2	ID=SHZ1654_022023-T1.cds;Parent=SHZ1654_022023-T1;
contig_10008	mixed	CDS	3360827	3360903	.	-	1	ID=SHZ1654_022023-T1.cds;Parent=SHZ1654_022023-T1;
contig_10008	mixed	CDS	3360676	3360737	.	-	2	ID=SHZ1654_022023-T1.cds;Parent=SHZ1654_022023-T1;
contig_10008	mixed	CDS	3360400	3360531	.	-	0	ID=SHZ1654_022023-T1.cds;Parent=SHZ1654_022023-T1;
contig_10008	mixed	CDS	3360216	3360269	.	-	0	ID=SHZ1654_022023-T1.cds;Parent=SHZ1654_022023-T1;
contig_10008	mixed	CDS	3359723	3359788	.	-	0	ID=SHZ1654_022023-T1.cds;Parent=SHZ1654_022023-T1;
contig_10008	mixed	CDS	3358601	3358675	.	-	0	ID=SHZ1654_022023-T1.cds;Parent=SHZ1654_022023-T1;
contig_10008	mixed	CDS	3358416	3358466	.	-	0	ID=SHZ1654_022023-T1.cds;Parent=SHZ1654_022023-T1;
contig_10008	mixed	gene	3372089	3374986	.	+	.	ID=SHZ1654_022024;
contig_10008	mixed	mRNA	3372089	3374986	.	+	.	ID=SHZ1654_022024-T1;Parent=SHZ1654_022024;product=hypothetical protein;Ontology_term=GO:0003700,GO:0046983,GO:0055072;Dbxref=InterPro:IPR036638,InterPro:IPR011598,InterPro:IPR044579,PFAM:PF00010;note=EggNog:ENOG503GA92,COG:K;
contig_10008	mixed	exon	3372089	3372183	.	+	.	ID=SHZ1654_022024-T1.exon1;Parent=SHZ1654_022024-T1;
contig_10008	mixed	exon	3372332	3372453	.	+	.	ID=SHZ1654_022024-T1.exon2;Parent=SHZ1654_022024-T1;
contig_10008	mixed	exon	3373988	3374115	.	+	.	ID=SHZ1654_022024-T1.exon3;Parent=SHZ1654_022024-T1;
contig_10008	mixed	exon	3374216	3374701	.	+	.	ID=SHZ1654_022024-T1.exon4;Parent=SHZ1654_022024-T1;
contig_10008	mixed	exon	3374828	3374986	.	+	.	ID=SHZ1654_022024-T1.exon5;Parent=SHZ1654_022024-T1;
contig_10008	mixed	CDS	3372089	3372183	.	+	0	ID=SHZ1654_022024-T1.cds;Parent=SHZ1654_022024-T1;
contig_10008	mixed	CDS	3372332	3372453	.	+	1	ID=SHZ1654_022024-T1.cds;Parent=SHZ1654_022024-T1;
contig_10008	mixed	CDS	3373988	3374115	.	+	2	ID=SHZ1654_022024-T1.cds;Parent=SHZ1654_022024-T1;
contig_10008	mixed	CDS	3374216	3374701	.	+	0	ID=SHZ1654_022024-T1.cds;Parent=SHZ1654_022024-T1;
contig_10008	mixed	CDS	3374828	3374986	.	+	0	ID=SHZ1654_022024-T1.cds;Parent=SHZ1654_022024-T1;
contig_10008	mixed	gene	3378947	3390289	.	+	.	ID=SHZ1654_022025;Name=TPIP1_2;
contig_10008	mixed	mRNA	3378947	3390289	.	+	.	ID=SHZ1654_022025-T1;Parent=SHZ1654_022025;product=Triosephosphate isomerase, cytosolic;Ontology_term=GO:0004807,GO:0006096;Dbxref=InterPro:IPR013785,PFAM:PF00121,InterPro:IPR000652,InterPro:IPR035990,InterPro:IPR022896,InterPro:IPR020861;EC_number=5.3.1.1;note=EggNog:ENOG503GESU,COG:G;
contig_10008	mixed	exon	3378947	3379168	.	+	.	ID=SHZ1654_022025-T1.exon1;Parent=SHZ1654_022025-T1;
contig_10008	mixed	exon	3382267	3382293	.	+	.	ID=SHZ1654_022025-T1.exon2;Parent=SHZ1654_022025-T1;
contig_10008	mixed	exon	3384058	3384127	.	+	.	ID=SHZ1654_022025-T1.exon3;Parent=SHZ1654_022025-T1;
contig_10008	mixed	exon	3385928	3386051	.	+	.	ID=SHZ1654_022025-T1.exon4;Parent=SHZ1654_022025-T1;
contig_10008	mixed	exon	3387890	3387974	.	+	.	ID=SHZ1654_022025-T1.exon5;Parent=SHZ1654_022025-T1;
contig_10008	mixed	exon	3388097	3388229	.	+	.	ID=SHZ1654_022025-T1.exon6;Parent=SHZ1654_022025-T1;
contig_10008	mixed	exon	3388348	3388521	.	+	.	ID=SHZ1654_022025-T1.exon7;Parent=SHZ1654_022025-T1;
contig_10008	mixed	exon	3389112	3389194	.	+	.	ID=SHZ1654_022025-T1.exon8;Parent=SHZ1654_022025-T1;
contig_10008	mixed	exon	3390233	3390289	.	+	.	ID=SHZ1654_022025-T1.exon9;Parent=SHZ1654_022025-T1;
contig_10008	mixed	CDS	3378947	3379168	.	+	0	ID=SHZ1654_022025-T1.cds;Parent=SHZ1654_022025-T1;
contig_10008	mixed	CDS	3382267	3382293	.	+	0	ID=SHZ1654_022025-T1.cds;Parent=SHZ1654_022025-T1;
contig_10008	mixed	CDS	3384058	3384127	.	+	0	ID=SHZ1654_022025-T1.cds;Parent=SHZ1654_022025-T1;
contig_10008	mixed	CDS	3385928	3386051	.	+	2	ID=SHZ1654_022025-T1.cds;Parent=SHZ1654_022025-T1;
contig_10008	mixed	CDS	3387890	3387974	.	+	1	ID=SHZ1654_022025-T1.cds;Parent=SHZ1654_022025-T1;
contig_10008	mixed	CDS	3388097	3388229	.	+	0	ID=SHZ1654_022025-T1.cds;Parent=SHZ1654_022025-T1;
contig_10008	mixed	CDS	3388348	3388521	.	+	2	ID=SHZ1654_022025-T1.cds;Parent=SHZ1654_022025-T1;
contig_10008	mixed	CDS	3389112	3389194	.	+	2	ID=SHZ1654_022025-T1.cds;Parent=SHZ1654_022025-T1;
contig_10008	mixed	CDS	3390233	3390289	.	+	0	ID=SHZ1654_022025-T1.cds;Parent=SHZ1654_022025-T1;
contig_10008	mixed	gene	3391694	3400209	.	+	.	ID=SHZ1654_022026;
contig_10008	mixed	mRNA	3391694	3400209	.	+	.	ID=SHZ1654_022026-T1;Parent=SHZ1654_022026;product=hypothetical protein;Ontology_term=GO:0043531,GO:0006952;Dbxref=InterPro:IPR038005,InterPro:IPR036388,InterPro:IPR044974,InterPro:IPR027417,PFAM:PF00931,PFAM:PF18052,InterPro:IPR042197,InterPro:IPR041118,InterPro:IPR002182,InterPro:IPR032675;note=EggNog:ENOG503GEUD,COG:T;
contig_10008	mixed	exon	3391694	3394362	.	+	.	ID=SHZ1654_022026-T1.exon1;Parent=SHZ1654_022026-T1;
contig_10008	mixed	exon	3397395	3397483	.	+	.	ID=SHZ1654_022026-T1.exon2;Parent=SHZ1654_022026-T1;
contig_10008	mixed	exon	3399914	3400209	.	+	.	ID=SHZ1654_022026-T1.exon3;Parent=SHZ1654_022026-T1;
contig_10008	mixed	CDS	3391694	3394362	.	+	0	ID=SHZ1654_022026-T1.cds;Parent=SHZ1654_022026-T1;
contig_10008	mixed	CDS	3397395	3397483	.	+	1	ID=SHZ1654_022026-T1.cds;Parent=SHZ1654_022026-T1;
contig_10008	mixed	CDS	3399914	3400209	.	+	2	ID=SHZ1654_022026-T1.cds;Parent=SHZ1654_022026-T1;
contig_10008	mixed	gene	3407797	3408614	.	-	.	ID=SHZ1654_022027;
contig_10008	mixed	mRNA	3407797	3408614	.	-	.	ID=SHZ1654_022027-T1;Parent=SHZ1654_022027;product=hypothetical protein;
contig_10008	mixed	exon	3408611	3408614	.	-	.	ID=SHZ1654_022027-T1.exon1;Parent=SHZ1654_022027-T1;
contig_10008	mixed	exon	3407797	3408092	.	-	.	ID=SHZ1654_022027-T1.exon2;Parent=SHZ1654_022027-T1;
contig_10008	mixed	CDS	3408611	3408614	.	-	0	ID=SHZ1654_022027-T1.cds;Parent=SHZ1654_022027-T1;
contig_10008	mixed	CDS	3407797	3408092	.	-	2	ID=SHZ1654_022027-T1.cds;Parent=SHZ1654_022027-T1;
contig_10008	mixed	gene	3420351	3424468	.	+	.	ID=SHZ1654_022028;
contig_10008	mixed	mRNA	3420351	3424468	.	+	.	ID=SHZ1654_022028-T1;Parent=SHZ1654_022028;product=hypothetical protein;Ontology_term=GO:0043531,GO:0006952;Dbxref=InterPro:IPR038005,InterPro:IPR036388,InterPro:IPR044974,InterPro:IPR027417,PFAM:PF00931,PFAM:PF18052,InterPro:IPR042197,InterPro:IPR041118,InterPro:IPR002182,InterPro:IPR032675;note=EggNog:ENOG503GEUD,COG:T;
contig_10008	mixed	exon	3420351	3422384	.	+	.	ID=SHZ1654_022028-T1.exon1;Parent=SHZ1654_022028-T1;
contig_10008	mixed	exon	3423195	3423298	.	+	.	ID=SHZ1654_022028-T1.exon2;Parent=SHZ1654_022028-T1;
contig_10008	mixed	exon	3424207	3424468	.	+	.	ID=SHZ1654_022028-T1.exon3;Parent=SHZ1654_022028-T1;
contig_10008	mixed	CDS	3420351	3422384	.	+	0	ID=SHZ1654_022028-T1.cds;Parent=SHZ1654_022028-T1;
contig_10008	mixed	CDS	3423195	3423298	.	+	0	ID=SHZ1654_022028-T1.cds;Parent=SHZ1654_022028-T1;
contig_10008	mixed	CDS	3424207	3424468	.	+	1	ID=SHZ1654_022028-T1.cds;Parent=SHZ1654_022028-T1;
contig_10008	mixed	gene	3460479	3464917	.	+	.	ID=SHZ1654_022029;
contig_10008	mixed	mRNA	3460479	3464917	.	+	.	ID=SHZ1654_022029-T1;Parent=SHZ1654_022029;product=hypothetical protein;Ontology_term=GO:0043531,GO:0006952;Dbxref=InterPro:IPR038005,InterPro:IPR036388,InterPro:IPR044974,InterPro:IPR027417,PFAM:PF00931,PFAM:PF18052,InterPro:IPR042197,InterPro:IPR041118,InterPro:IPR002182,InterPro:IPR032675;note=EggNog:ENOG503GEUD,COG:T;
contig_10008	mixed	exon	3460479	3463138	.	+	.	ID=SHZ1654_022029-T1.exon1;Parent=SHZ1654_022029-T1;
contig_10008	mixed	exon	3463766	3463815	.	+	.	ID=SHZ1654_022029-T1.exon2;Parent=SHZ1654_022029-T1;
contig_10008	mixed	exon	3464592	3464917	.	+	.	ID=SHZ1654_022029-T1.exon3;Parent=SHZ1654_022029-T1;
contig_10008	mixed	CDS	3460479	3463138	.	+	0	ID=SHZ1654_022029-T1.cds;Parent=SHZ1654_022029-T1;
contig_10008	mixed	CDS	3463766	3463815	.	+	1	ID=SHZ1654_022029-T1.cds;Parent=SHZ1654_022029-T1;
contig_10008	mixed	CDS	3464592	3464917	.	+	2	ID=SHZ1654_022029-T1.cds;Parent=SHZ1654_022029-T1;
contig_10008	mixed	gene	3466765	3471125	.	+	.	ID=SHZ1654_022030;
contig_10008	mixed	mRNA	3466765	3471125	.	+	.	ID=SHZ1654_022030-T1;Parent=SHZ1654_022030;product=hypothetical protein;
contig_10008	mixed	exon	3466765	3466979	.	+	.	ID=SHZ1654_022030-T1.exon1;Parent=SHZ1654_022030-T1;
contig_10008	mixed	exon	3467109	3467205	.	+	.	ID=SHZ1654_022030-T1.exon2;Parent=SHZ1654_022030-T1;
contig_10008	mixed	exon	3469610	3469732	.	+	.	ID=SHZ1654_022030-T1.exon3;Parent=SHZ1654_022030-T1;
contig_10008	mixed	exon	3469994	3470069	.	+	.	ID=SHZ1654_022030-T1.exon4;Parent=SHZ1654_022030-T1;
contig_10008	mixed	exon	3470923	3471125	.	+	.	ID=SHZ1654_022030-T1.exon5;Parent=SHZ1654_022030-T1;
contig_10008	mixed	CDS	3466765	3466979	.	+	0	ID=SHZ1654_022030-T1.cds;Parent=SHZ1654_022030-T1;
contig_10008	mixed	CDS	3467109	3467205	.	+	1	ID=SHZ1654_022030-T1.cds;Parent=SHZ1654_022030-T1;
contig_10008	mixed	CDS	3469610	3469732	.	+	0	ID=SHZ1654_022030-T1.cds;Parent=SHZ1654_022030-T1;
contig_10008	mixed	CDS	3469994	3470069	.	+	0	ID=SHZ1654_022030-T1.cds;Parent=SHZ1654_022030-T1;
contig_10008	mixed	CDS	3470923	3471125	.	+	2	ID=SHZ1654_022030-T1.cds;Parent=SHZ1654_022030-T1;
contig_10008	mixed	gene	3473548	3477262	.	+	.	ID=SHZ1654_022031;
contig_10008	mixed	mRNA	3473548	3477262	.	+	.	ID=SHZ1654_022031-T1;Parent=SHZ1654_022031;product=hypothetical protein;Ontology_term=GO:0043531,GO:0006952;Dbxref=InterPro:IPR038005,InterPro:IPR036388,InterPro:IPR044974,InterPro:IPR027417,PFAM:PF00931,PFAM:PF18052,InterPro:IPR042197,InterPro:IPR041118,InterPro:IPR002182,InterPro:IPR032675;note=EggNog:ENOG503GEUD,COG:T;
contig_10008	mixed	exon	3473548	3476216	.	+	.	ID=SHZ1654_022031-T1.exon1;Parent=SHZ1654_022031-T1;
contig_10008	mixed	exon	3477205	3477262	.	+	.	ID=SHZ1654_022031-T1.exon2;Parent=SHZ1654_022031-T1;
contig_10008	mixed	CDS	3473548	3476216	.	+	0	ID=SHZ1654_022031-T1.cds;Parent=SHZ1654_022031-T1;
contig_10008	mixed	CDS	3477205	3477262	.	+	1	ID=SHZ1654_022031-T1.cds;Parent=SHZ1654_022031-T1;
contig_10008	mixed	gene	3477567	3480786	.	+	.	ID=SHZ1654_022032;
contig_10008	mixed	mRNA	3477567	3480786	.	+	.	ID=SHZ1654_022032-T1;Parent=SHZ1654_022032;product=hypothetical protein;note=EggNog:ENOG503GEUD,COG:T;
contig_10008	mixed	exon	3477567	3477670	.	+	.	ID=SHZ1654_022032-T1.exon1;Parent=SHZ1654_022032-T1;
contig_10008	mixed	exon	3478764	3478852	.	+	.	ID=SHZ1654_022032-T1.exon2;Parent=SHZ1654_022032-T1;
contig_10008	mixed	exon	3480536	3480786	.	+	.	ID=SHZ1654_022032-T1.exon3;Parent=SHZ1654_022032-T1;
contig_10008	mixed	CDS	3477567	3477670	.	+	0	ID=SHZ1654_022032-T1.cds;Parent=SHZ1654_022032-T1;
contig_10008	mixed	CDS	3478764	3478852	.	+	1	ID=SHZ1654_022032-T1.cds;Parent=SHZ1654_022032-T1;
contig_10008	mixed	CDS	3480536	3480786	.	+	2	ID=SHZ1654_022032-T1.cds;Parent=SHZ1654_022032-T1;
contig_10008	mixed	gene	3495786	3498458	.	+	.	ID=SHZ1654_022033;
contig_10008	mixed	mRNA	3495786	3498458	.	+	.	ID=SHZ1654_022033-T1;Parent=SHZ1654_022033;product=hypothetical protein;Ontology_term=GO:0043531,GO:0006952;Dbxref=InterPro:IPR038005,InterPro:IPR036388,InterPro:IPR044974,InterPro:IPR027417,PFAM:PF00931,PFAM:PF18052,InterPro:IPR042197,InterPro:IPR041118,InterPro:IPR002182,InterPro:IPR032675;note=EggNog:ENOG503GEUD,COG:T;
contig_10008	mixed	exon	3495786	3498458	.	+	.	ID=SHZ1654_022033-T1.exon1;Parent=SHZ1654_022033-T1;
contig_10008	mixed	CDS	3495786	3498458	.	+	0	ID=SHZ1654_022033-T1.cds;Parent=SHZ1654_022033-T1;
contig_10008	mixed	gene	3499146	3502694	.	+	.	ID=SHZ1654_022034;
contig_10008	mixed	mRNA	3499146	3502694	.	+	.	ID=SHZ1654_022034-T1;Parent=SHZ1654_022034;product=hypothetical protein;
contig_10008	mixed	exon	3499146	3499172	.	+	.	ID=SHZ1654_022034-T1.exon1;Parent=SHZ1654_022034-T1;
contig_10008	mixed	exon	3499421	3499503	.	+	.	ID=SHZ1654_022034-T1.exon2;Parent=SHZ1654_022034-T1;
contig_10008	mixed	exon	3501010	3501098	.	+	.	ID=SHZ1654_022034-T1.exon3;Parent=SHZ1654_022034-T1;
contig_10008	mixed	exon	3502567	3502694	.	+	.	ID=SHZ1654_022034-T1.exon4;Parent=SHZ1654_022034-T1;
contig_10008	mixed	CDS	3499146	3499172	.	+	0	ID=SHZ1654_022034-T1.cds;Parent=SHZ1654_022034-T1;
contig_10008	mixed	CDS	3499421	3499503	.	+	0	ID=SHZ1654_022034-T1.cds;Parent=SHZ1654_022034-T1;
contig_10008	mixed	CDS	3501010	3501098	.	+	1	ID=SHZ1654_022034-T1.cds;Parent=SHZ1654_022034-T1;
contig_10008	mixed	CDS	3502567	3502694	.	+	2	ID=SHZ1654_022034-T1.cds;Parent=SHZ1654_022034-T1;
contig_10008	mixed	gene	3502964	3506902	.	+	.	ID=SHZ1654_022035;
contig_10008	mixed	mRNA	3502964	3506902	.	+	.	ID=SHZ1654_022035-T1;Parent=SHZ1654_022035;product=hypothetical protein;Ontology_term=GO:0043531,GO:0006952;Dbxref=InterPro:IPR038005,InterPro:IPR036388,PFAM:PF13401,InterPro:IPR044974,InterPro:IPR027417,PFAM:PF00931,PFAM:PF18052,InterPro:IPR042197,InterPro:IPR041118,InterPro:IPR002182;note=EggNog:ENOG503GEUD,COG:T;
contig_10008	mixed	exon	3502964	3504606	.	+	.	ID=SHZ1654_022035-T1.exon1;Parent=SHZ1654_022035-T1;
contig_10008	mixed	exon	3506267	3506313	.	+	.	ID=SHZ1654_022035-T1.exon2;Parent=SHZ1654_022035-T1;
contig_10008	mixed	exon	3506838	3506902	.	+	.	ID=SHZ1654_022035-T1.exon3;Parent=SHZ1654_022035-T1;
contig_10008	mixed	CDS	3502964	3504606	.	+	0	ID=SHZ1654_022035-T1.cds;Parent=SHZ1654_022035-T1;
contig_10008	mixed	CDS	3506267	3506313	.	+	1	ID=SHZ1654_022035-T1.cds;Parent=SHZ1654_022035-T1;
contig_10008	mixed	CDS	3506838	3506902	.	+	2	ID=SHZ1654_022035-T1.cds;Parent=SHZ1654_022035-T1;
contig_10008	mixed	gene	3514317	3518503	.	+	.	ID=SHZ1654_022036;
contig_10008	mixed	mRNA	3514317	3518503	.	+	.	ID=SHZ1654_022036-T1;Parent=SHZ1654_022036;product=hypothetical protein;Ontology_term=GO:0043531,GO:0006952;Dbxref=InterPro:IPR038005,InterPro:IPR036388,InterPro:IPR044974,InterPro:IPR027417,PFAM:PF00931,PFAM:PF18052,InterPro:IPR042197,InterPro:IPR041118,InterPro:IPR002182,InterPro:IPR032675;note=EggNog:ENOG503GEUD,COG:T;
contig_10008	mixed	exon	3514317	3514523	.	+	.	ID=SHZ1654_022036-T1.exon1;Parent=SHZ1654_022036-T1;
contig_10008	mixed	exon	3514549	3516890	.	+	.	ID=SHZ1654_022036-T1.exon2;Parent=SHZ1654_022036-T1;
contig_10008	mixed	exon	3517850	3517960	.	+	.	ID=SHZ1654_022036-T1.exon3;Parent=SHZ1654_022036-T1;
contig_10008	mixed	exon	3518095	3518503	.	+	.	ID=SHZ1654_022036-T1.exon4;Parent=SHZ1654_022036-T1;
contig_10008	mixed	CDS	3514317	3514523	.	+	0	ID=SHZ1654_022036-T1.cds;Parent=SHZ1654_022036-T1;
contig_10008	mixed	CDS	3514549	3516890	.	+	0	ID=SHZ1654_022036-T1.cds;Parent=SHZ1654_022036-T1;
contig_10008	mixed	CDS	3517850	3517960	.	+	1	ID=SHZ1654_022036-T1.cds;Parent=SHZ1654_022036-T1;
contig_10008	mixed	CDS	3518095	3518503	.	+	1	ID=SHZ1654_022036-T1.cds;Parent=SHZ1654_022036-T1;
contig_10008	mixed	gene	3529928	3533228	.	+	.	ID=SHZ1654_022037;
contig_10008	mixed	mRNA	3529928	3533228	.	+	.	ID=SHZ1654_022037-T1;Parent=SHZ1654_022037;product=hypothetical protein;Ontology_term=GO:0043531,GO:0006952;Dbxref=InterPro:IPR036388,InterPro:IPR044974,InterPro:IPR027417,InterPro:IPR002182,InterPro:IPR032675;note=EggNog:ENOG503GEUD,COG:T;
contig_10008	mixed	exon	3529928	3531558	.	+	.	ID=SHZ1654_022037-T1.exon1;Parent=SHZ1654_022037-T1;
contig_10008	mixed	exon	3532844	3533228	.	+	.	ID=SHZ1654_022037-T1.exon2;Parent=SHZ1654_022037-T1;
contig_10008	mixed	CDS	3529928	3531558	.	+	0	ID=SHZ1654_022037-T1.cds;Parent=SHZ1654_022037-T1;
contig_10008	mixed	CDS	3532844	3533228	.	+	1	ID=SHZ1654_022037-T1.cds;Parent=SHZ1654_022037-T1;
contig_10008	mixed	gene	3536943	3540138	.	+	.	ID=SHZ1654_022038;
contig_10008	mixed	mRNA	3536943	3540138	.	+	.	ID=SHZ1654_022038-T1;Parent=SHZ1654_022038;product=hypothetical protein;Ontology_term=GO:0043531,GO:0006952;Dbxref=InterPro:IPR038005,InterPro:IPR036388,InterPro:IPR044974,InterPro:IPR027417,PFAM:PF00931,PFAM:PF18052,InterPro:IPR042197,InterPro:IPR041118,InterPro:IPR002182,InterPro:IPR032675;note=EggNog:ENOG503GEUD,COG:T;
contig_10008	mixed	exon	3536943	3538549	.	+	.	ID=SHZ1654_022038-T1.exon1;Parent=SHZ1654_022038-T1;
contig_10008	mixed	exon	3539000	3539546	.	+	.	ID=SHZ1654_022038-T1.exon2;Parent=SHZ1654_022038-T1;
contig_10008	mixed	exon	3540022	3540138	.	+	.	ID=SHZ1654_022038-T1.exon3;Parent=SHZ1654_022038-T1;
contig_10008	mixed	CDS	3536943	3538549	.	+	0	ID=SHZ1654_022038-T1.cds;Parent=SHZ1654_022038-T1;
contig_10008	mixed	CDS	3539000	3539546	.	+	1	ID=SHZ1654_022038-T1.cds;Parent=SHZ1654_022038-T1;
contig_10008	mixed	CDS	3540022	3540138	.	+	0	ID=SHZ1654_022038-T1.cds;Parent=SHZ1654_022038-T1;
contig_10008	mixed	gene	3541303	3544047	.	-	.	ID=SHZ1654_022039;
contig_10008	mixed	mRNA	3541303	3544047	.	-	.	ID=SHZ1654_022039-T1;Parent=SHZ1654_022039;product=hypothetical protein;
contig_10008	mixed	exon	3544013	3544047	.	-	.	ID=SHZ1654_022039-T1.exon1;Parent=SHZ1654_022039-T1;
contig_10008	mixed	exon	3541303	3541483	.	-	.	ID=SHZ1654_022039-T1.exon2;Parent=SHZ1654_022039-T1;
contig_10008	mixed	CDS	3544013	3544047	.	-	0	ID=SHZ1654_022039-T1.cds;Parent=SHZ1654_022039-T1;
contig_10008	mixed	CDS	3541303	3541483	.	-	1	ID=SHZ1654_022039-T1.cds;Parent=SHZ1654_022039-T1;
contig_10008	mixed	gene	3544111	3546831	.	+	.	ID=SHZ1654_022040;
contig_10008	mixed	mRNA	3544111	3546831	.	+	.	ID=SHZ1654_022040-T1;Parent=SHZ1654_022040;product=hypothetical protein;Ontology_term=GO:0043531,GO:0006952;Dbxref=InterPro:IPR038005,InterPro:IPR036388,InterPro:IPR044974,InterPro:IPR027417,PFAM:PF00931,PFAM:PF18052,InterPro:IPR042197,InterPro:IPR041118,InterPro:IPR002182,InterPro:IPR032675;note=EggNog:ENOG503GEUD,COG:T;
contig_10008	mixed	exon	3544111	3546831	.	+	.	ID=SHZ1654_022040-T1.exon1;Parent=SHZ1654_022040-T1;
contig_10008	mixed	CDS	3544111	3546831	.	+	0	ID=SHZ1654_022040-T1.cds;Parent=SHZ1654_022040-T1;
contig_10008	mixed	gene	3558165	3558578	.	+	.	ID=SHZ1654_022041;
contig_10008	mixed	mRNA	3558165	3558578	.	+	.	ID=SHZ1654_022041-T1;Parent=SHZ1654_022041;product=hypothetical protein;note=EggNog:ENOG503GJZS;
contig_10008	mixed	exon	3558165	3558578	.	+	.	ID=SHZ1654_022041-T1.exon1;Parent=SHZ1654_022041-T1;
contig_10008	mixed	CDS	3558165	3558578	.	+	0	ID=SHZ1654_022041-T1.cds;Parent=SHZ1654_022041-T1;
contig_10008	mixed	gene	3560295	3560687	.	-	.	ID=SHZ1654_022042;
contig_10008	mixed	mRNA	3560295	3560687	.	-	.	ID=SHZ1654_022042-T1;Parent=SHZ1654_022042;product=hypothetical protein;note=EggNog:ENOG503GK2U,BUSCO:EOG09360XZ1;
contig_10008	mixed	exon	3560295	3560687	.	-	.	ID=SHZ1654_022042-T1.exon1;Parent=SHZ1654_022042-T1;
contig_10008	mixed	CDS	3560295	3560687	.	-	0	ID=SHZ1654_022042-T1.cds;Parent=SHZ1654_022042-T1;
contig_10008	mixed	gene	3562502	3576574	.	-	.	ID=SHZ1654_022043;
contig_10008	mixed	mRNA	3562502	3576574	.	-	.	ID=SHZ1654_022043-T1;Parent=SHZ1654_022043;product=hypothetical protein;Dbxref=InterPro:IPR018849,PFAM:PF10441;note=EggNog:ENOG503GBPH,COG:S;
contig_10008	mixed	exon	3576342	3576574	.	-	.	ID=SHZ1654_022043-T1.exon1;Parent=SHZ1654_022043-T1;
contig_10008	mixed	exon	3573658	3575329	.	-	.	ID=SHZ1654_022043-T1.exon2;Parent=SHZ1654_022043-T1;
contig_10008	mixed	exon	3570305	3571801	.	-	.	ID=SHZ1654_022043-T1.exon3;Parent=SHZ1654_022043-T1;
contig_10008	mixed	exon	3569687	3570072	.	-	.	ID=SHZ1654_022043-T1.exon4;Parent=SHZ1654_022043-T1;
contig_10008	mixed	exon	3566544	3568291	.	-	.	ID=SHZ1654_022043-T1.exon5;Parent=SHZ1654_022043-T1;
contig_10008	mixed	exon	3565781	3566222	.	-	.	ID=SHZ1654_022043-T1.exon6;Parent=SHZ1654_022043-T1;
contig_10008	mixed	exon	3563461	3563623	.	-	.	ID=SHZ1654_022043-T1.exon7;Parent=SHZ1654_022043-T1;
contig_10008	mixed	exon	3562905	3563008	.	-	.	ID=SHZ1654_022043-T1.exon8;Parent=SHZ1654_022043-T1;
contig_10008	mixed	exon	3562674	3562765	.	-	.	ID=SHZ1654_022043-T1.exon9;Parent=SHZ1654_022043-T1;
contig_10008	mixed	exon	3562502	3562578	.	-	.	ID=SHZ1654_022043-T1.exon10;Parent=SHZ1654_022043-T1;
contig_10008	mixed	CDS	3576342	3576574	.	-	0	ID=SHZ1654_022043-T1.cds;Parent=SHZ1654_022043-T1;
contig_10008	mixed	CDS	3573658	3575329	.	-	1	ID=SHZ1654_022043-T1.cds;Parent=SHZ1654_022043-T1;
contig_10008	mixed	CDS	3570305	3571801	.	-	0	ID=SHZ1654_022043-T1.cds;Parent=SHZ1654_022043-T1;
contig_10008	mixed	CDS	3569687	3570072	.	-	0	ID=SHZ1654_022043-T1.cds;Parent=SHZ1654_022043-T1;
contig_10008	mixed	CDS	3566544	3568291	.	-	1	ID=SHZ1654_022043-T1.cds;Parent=SHZ1654_022043-T1;
contig_10008	mixed	CDS	3565781	3566222	.	-	2	ID=SHZ1654_022043-T1.cds;Parent=SHZ1654_022043-T1;
contig_10008	mixed	CDS	3563461	3563623	.	-	1	ID=SHZ1654_022043-T1.cds;Parent=SHZ1654_022043-T1;
contig_10008	mixed	CDS	3562905	3563008	.	-	0	ID=SHZ1654_022043-T1.cds;Parent=SHZ1654_022043-T1;
contig_10008	mixed	CDS	3562674	3562765	.	-	1	ID=SHZ1654_022043-T1.cds;Parent=SHZ1654_022043-T1;
contig_10008	mixed	CDS	3562502	3562578	.	-	2	ID=SHZ1654_022043-T1.cds;Parent=SHZ1654_022043-T1;
contig_10008	mixed	gene	3583291	3586531	.	+	.	ID=SHZ1654_022044;
contig_10008	mixed	mRNA	3583291	3586531	.	+	.	ID=SHZ1654_022044-T1;Parent=SHZ1654_022044;product=hypothetical protein;Ontology_term=GO:0033926,GO:0005975;Dbxref=InterPro:IPR008928,InterPro:IPR024746,PFAM:PF12899,InterPro:IPR012341;note=EggNog:ENOG503G75A,CAZy:GH100,COG:S;
contig_10008	mixed	exon	3583291	3583722	.	+	.	ID=SHZ1654_022044-T1.exon1;Parent=SHZ1654_022044-T1;
contig_10008	mixed	exon	3584037	3584468	.	+	.	ID=SHZ1654_022044-T1.exon2;Parent=SHZ1654_022044-T1;
contig_10008	mixed	exon	3585388	3585946	.	+	.	ID=SHZ1654_022044-T1.exon3;Parent=SHZ1654_022044-T1;
contig_10008	mixed	exon	3586236	3586531	.	+	.	ID=SHZ1654_022044-T1.exon4;Parent=SHZ1654_022044-T1;
contig_10008	mixed	CDS	3583291	3583722	.	+	0	ID=SHZ1654_022044-T1.cds;Parent=SHZ1654_022044-T1;
contig_10008	mixed	CDS	3584037	3584468	.	+	0	ID=SHZ1654_022044-T1.cds;Parent=SHZ1654_022044-T1;
contig_10008	mixed	CDS	3585388	3585946	.	+	0	ID=SHZ1654_022044-T1.cds;Parent=SHZ1654_022044-T1;
contig_10008	mixed	CDS	3586236	3586531	.	+	2	ID=SHZ1654_022044-T1.cds;Parent=SHZ1654_022044-T1;
contig_10008	mixed	gene	3587548	3592012	.	+	.	ID=SHZ1654_022045;
contig_10008	mixed	mRNA	3587548	3592012	.	+	.	ID=SHZ1654_022045-T1;Parent=SHZ1654_022045;product=hypothetical protein;Ontology_term=GO:0006621,GO:0016021,GO:0046923;Dbxref=InterPro:IPR000133,PFAM:PF00810;note=EggNog:ENOG503G76Q,COG:U;
contig_10008	mixed	exon	3587548	3587770	.	+	.	ID=SHZ1654_022045-T1.exon1;Parent=SHZ1654_022045-T1;
contig_10008	mixed	exon	3589205	3589404	.	+	.	ID=SHZ1654_022045-T1.exon2;Parent=SHZ1654_022045-T1;
contig_10008	mixed	exon	3590824	3590964	.	+	.	ID=SHZ1654_022045-T1.exon3;Parent=SHZ1654_022045-T1;
contig_10008	mixed	exon	3591090	3591170	.	+	.	ID=SHZ1654_022045-T1.exon4;Parent=SHZ1654_022045-T1;
contig_10008	mixed	exon	3591752	3591876	.	+	.	ID=SHZ1654_022045-T1.exon5;Parent=SHZ1654_022045-T1;
contig_10008	mixed	exon	3591964	3592012	.	+	.	ID=SHZ1654_022045-T1.exon6;Parent=SHZ1654_022045-T1;
contig_10008	mixed	CDS	3587548	3587770	.	+	0	ID=SHZ1654_022045-T1.cds;Parent=SHZ1654_022045-T1;
contig_10008	mixed	CDS	3589205	3589404	.	+	2	ID=SHZ1654_022045-T1.cds;Parent=SHZ1654_022045-T1;
contig_10008	mixed	CDS	3590824	3590964	.	+	0	ID=SHZ1654_022045-T1.cds;Parent=SHZ1654_022045-T1;
contig_10008	mixed	CDS	3591090	3591170	.	+	0	ID=SHZ1654_022045-T1.cds;Parent=SHZ1654_022045-T1;
contig_10008	mixed	CDS	3591752	3591876	.	+	0	ID=SHZ1654_022045-T1.cds;Parent=SHZ1654_022045-T1;
contig_10008	mixed	CDS	3591964	3592012	.	+	1	ID=SHZ1654_022045-T1.cds;Parent=SHZ1654_022045-T1;
contig_10008	mixed	gene	3594051	3595010	.	-	.	ID=SHZ1654_022046;
contig_10008	mixed	mRNA	3594051	3595010	.	-	.	ID=SHZ1654_022046-T1;Parent=SHZ1654_022046;product=hypothetical protein;Ontology_term=GO:0016746,GO:0016747,GO:0009058;Dbxref=PFAM:PF08392,PFAM:PF02797,InterPro:IPR016039,InterPro:IPR012328,InterPro:IPR001099,PFAM:PF00195,PFAM:PF08545,InterPro:IPR011141;note=EggNog:ENOG503G89T,COG:I;
contig_10008	mixed	exon	3594051	3595010	.	-	.	ID=SHZ1654_022046-T1.exon1;Parent=SHZ1654_022046-T1;
contig_10008	mixed	CDS	3594051	3595010	.	-	0	ID=SHZ1654_022046-T1.cds;Parent=SHZ1654_022046-T1;
contig_10008	mixed	gene	3597349	3605642	.	-	.	ID=SHZ1654_022047;Name=MTN1;
contig_10008	mixed	mRNA	3597349	3605642	.	-	.	ID=SHZ1654_022047-T1;Parent=SHZ1654_022047;product=Mutanase;Ontology_term=GO:0008930,GO:0003824,GO:0019509,GO:0009116;Dbxref=InterPro:IPR044580,InterPro:IPR000845,InterPro:IPR035994,PFAM:PF01048;EC_number=3.2.2.16;note=EggNog:ENOG503G86V,COG:S;
contig_10008	mixed	exon	3605549	3605642	.	-	.	ID=SHZ1654_022047-T1.exon1;Parent=SHZ1654_022047-T1;
contig_10008	mixed	exon	3605208	3605271	.	-	.	ID=SHZ1654_022047-T1.exon2;Parent=SHZ1654_022047-T1;
contig_10008	mixed	exon	3604113	3604204	.	-	.	ID=SHZ1654_022047-T1.exon3;Parent=SHZ1654_022047-T1;
contig_10008	mixed	exon	3601555	3601661	.	-	.	ID=SHZ1654_022047-T1.exon4;Parent=SHZ1654_022047-T1;
contig_10008	mixed	exon	3600015	3600089	.	-	.	ID=SHZ1654_022047-T1.exon5;Parent=SHZ1654_022047-T1;
contig_10008	mixed	exon	3599333	3599407	.	-	.	ID=SHZ1654_022047-T1.exon6;Parent=SHZ1654_022047-T1;
contig_10008	mixed	exon	3598323	3598415	.	-	.	ID=SHZ1654_022047-T1.exon7;Parent=SHZ1654_022047-T1;
contig_10008	mixed	exon	3597349	3597546	.	-	.	ID=SHZ1654_022047-T1.exon8;Parent=SHZ1654_022047-T1;
contig_10008	mixed	CDS	3605549	3605642	.	-	0	ID=SHZ1654_022047-T1.cds;Parent=SHZ1654_022047-T1;
contig_10008	mixed	CDS	3605208	3605271	.	-	2	ID=SHZ1654_022047-T1.cds;Parent=SHZ1654_022047-T1;
contig_10008	mixed	CDS	3604113	3604204	.	-	1	ID=SHZ1654_022047-T1.cds;Parent=SHZ1654_022047-T1;
contig_10008	mixed	CDS	3601555	3601661	.	-	2	ID=SHZ1654_022047-T1.cds;Parent=SHZ1654_022047-T1;
contig_10008	mixed	CDS	3600015	3600089	.	-	0	ID=SHZ1654_022047-T1.cds;Parent=SHZ1654_022047-T1;
contig_10008	mixed	CDS	3599333	3599407	.	-	0	ID=SHZ1654_022047-T1.cds;Parent=SHZ1654_022047-T1;
contig_10008	mixed	CDS	3598323	3598415	.	-	0	ID=SHZ1654_022047-T1.cds;Parent=SHZ1654_022047-T1;
contig_10008	mixed	CDS	3597349	3597546	.	-	0	ID=SHZ1654_022047-T1.cds;Parent=SHZ1654_022047-T1;
contig_10008	mixed	gene	3607808	3610823	.	-	.	ID=SHZ1654_022048;
contig_10008	mixed	mRNA	3607808	3610823	.	-	.	ID=SHZ1654_022048-T1;Parent=SHZ1654_022048;product=hypothetical protein;Ontology_term=GO:0010215,GO:0031225;Dbxref=InterPro:IPR006918,PFAM:PF04833;note=EggNog:ENOG503GFB6,COG:S;
contig_10008	mixed	exon	3610742	3610823	.	-	.	ID=SHZ1654_022048-T1.exon1;Parent=SHZ1654_022048-T1;
contig_10008	mixed	exon	3610369	3610448	.	-	.	ID=SHZ1654_022048-T1.exon2;Parent=SHZ1654_022048-T1;
contig_10008	mixed	exon	3609030	3609483	.	-	.	ID=SHZ1654_022048-T1.exon3;Parent=SHZ1654_022048-T1;
contig_10008	mixed	exon	3608755	3608914	.	-	.	ID=SHZ1654_022048-T1.exon4;Parent=SHZ1654_022048-T1;
contig_10008	mixed	exon	3608351	3608613	.	-	.	ID=SHZ1654_022048-T1.exon5;Parent=SHZ1654_022048-T1;
contig_10008	mixed	exon	3607808	3608109	.	-	.	ID=SHZ1654_022048-T1.exon6;Parent=SHZ1654_022048-T1;
contig_10008	mixed	CDS	3610742	3610823	.	-	0	ID=SHZ1654_022048-T1.cds;Parent=SHZ1654_022048-T1;
contig_10008	mixed	CDS	3610369	3610448	.	-	2	ID=SHZ1654_022048-T1.cds;Parent=SHZ1654_022048-T1;
contig_10008	mixed	CDS	3609030	3609483	.	-	0	ID=SHZ1654_022048-T1.cds;Parent=SHZ1654_022048-T1;
contig_10008	mixed	CDS	3608755	3608914	.	-	2	ID=SHZ1654_022048-T1.cds;Parent=SHZ1654_022048-T1;
contig_10008	mixed	CDS	3608351	3608613	.	-	1	ID=SHZ1654_022048-T1.cds;Parent=SHZ1654_022048-T1;
contig_10008	mixed	CDS	3607808	3608109	.	-	2	ID=SHZ1654_022048-T1.cds;Parent=SHZ1654_022048-T1;
contig_10008	mixed	gene	3616549	3617697	.	+	.	ID=SHZ1654_022049;
contig_10008	mixed	mRNA	3616549	3617697	.	+	.	ID=SHZ1654_022049-T1;Parent=SHZ1654_022049;product=hypothetical protein;Ontology_term=GO:0016020,GO:0015267,GO:0055085;Dbxref=InterPro:IPR000425,InterPro:IPR023271,PFAM:PF00230;note=EggNog:ENOG503GFE2,COG:G;
contig_10008	mixed	exon	3616549	3616631	.	+	.	ID=SHZ1654_022049-T1.exon1;Parent=SHZ1654_022049-T1;
contig_10008	mixed	exon	3616712	3616799	.	+	.	ID=SHZ1654_022049-T1.exon2;Parent=SHZ1654_022049-T1;
contig_10008	mixed	exon	3616906	3617697	.	+	.	ID=SHZ1654_022049-T1.exon3;Parent=SHZ1654_022049-T1;
contig_10008	mixed	CDS	3616549	3616631	.	+	0	ID=SHZ1654_022049-T1.cds;Parent=SHZ1654_022049-T1;
contig_10008	mixed	CDS	3616712	3616799	.	+	1	ID=SHZ1654_022049-T1.cds;Parent=SHZ1654_022049-T1;
contig_10008	mixed	CDS	3616906	3617697	.	+	0	ID=SHZ1654_022049-T1.cds;Parent=SHZ1654_022049-T1;
contig_10008	mixed	gene	3620813	3624522	.	-	.	ID=SHZ1654_022050;
contig_10008	mixed	mRNA	3620813	3624522	.	-	.	ID=SHZ1654_022050-T1;Parent=SHZ1654_022050;product=hypothetical protein;Ontology_term=GO:0043531,GO:0006952;Dbxref=InterPro:IPR038005,InterPro:IPR036388,InterPro:IPR044974,InterPro:IPR027417,PFAM:PF00931,PFAM:PF18052,InterPro:IPR042197,InterPro:IPR041118,InterPro:IPR002182,InterPro:IPR032675;note=EggNog:ENOG503GEUD,COG:T;
contig_10008	mixed	exon	3623505	3624522	.	-	.	ID=SHZ1654_022050-T1.exon1;Parent=SHZ1654_022050-T1;
contig_10008	mixed	exon	3621445	3623162	.	-	.	ID=SHZ1654_022050-T1.exon2;Parent=SHZ1654_022050-T1;
contig_10008	mixed	exon	3621233	3621284	.	-	.	ID=SHZ1654_022050-T1.exon3;Parent=SHZ1654_022050-T1;
contig_10008	mixed	exon	3620813	3621024	.	-	.	ID=SHZ1654_022050-T1.exon4;Parent=SHZ1654_022050-T1;
contig_10008	mixed	CDS	3623505	3624522	.	-	0	ID=SHZ1654_022050-T1.cds;Parent=SHZ1654_022050-T1;
contig_10008	mixed	CDS	3621445	3623162	.	-	2	ID=SHZ1654_022050-T1.cds;Parent=SHZ1654_022050-T1;
contig_10008	mixed	CDS	3621233	3621284	.	-	0	ID=SHZ1654_022050-T1.cds;Parent=SHZ1654_022050-T1;
contig_10008	mixed	CDS	3620813	3621024	.	-	2	ID=SHZ1654_022050-T1.cds;Parent=SHZ1654_022050-T1;
contig_10008	mixed	gene	3626349	3627339	.	+	.	ID=SHZ1654_022051;
contig_10008	mixed	mRNA	3626349	3627339	.	+	.	ID=SHZ1654_022051-T1;Parent=SHZ1654_022051;product=hypothetical protein;Ontology_term=GO:0016020,GO:0015267,GO:0055085;Dbxref=InterPro:IPR000425,InterPro:IPR023271,PFAM:PF00230;note=EggNog:ENOG503GA4Q,COG:G;
contig_10008	mixed	exon	3626349	3626492	.	+	.	ID=SHZ1654_022051-T1.exon1;Parent=SHZ1654_022051-T1;
contig_10008	mixed	exon	3626569	3627339	.	+	.	ID=SHZ1654_022051-T1.exon2;Parent=SHZ1654_022051-T1;
contig_10008	mixed	CDS	3626349	3626492	.	+	0	ID=SHZ1654_022051-T1.cds;Parent=SHZ1654_022051-T1;
contig_10008	mixed	CDS	3626569	3627339	.	+	0	ID=SHZ1654_022051-T1.cds;Parent=SHZ1654_022051-T1;
contig_10008	mixed	gene	3628201	3632160	.	-	.	ID=SHZ1654_022052;
contig_10008	mixed	mRNA	3628201	3632160	.	-	.	ID=SHZ1654_022052-T1;Parent=SHZ1654_022052;product=hypothetical protein;Ontology_term=GO:0005509;Dbxref=InterPro:IPR011992,InterPro:IPR002048,InterPro:IPR018247;note=COG:S,EggNog:ENOG503G86P;
contig_10008	mixed	exon	3631897	3632160	.	-	.	ID=SHZ1654_022052-T1.exon1;Parent=SHZ1654_022052-T1;
contig_10008	mixed	exon	3629688	3629984	.	-	.	ID=SHZ1654_022052-T1.exon2;Parent=SHZ1654_022052-T1;
contig_10008	mixed	exon	3629041	3629259	.	-	.	ID=SHZ1654_022052-T1.exon3;Parent=SHZ1654_022052-T1;
contig_10008	mixed	exon	3628760	3628888	.	-	.	ID=SHZ1654_022052-T1.exon4;Parent=SHZ1654_022052-T1;
contig_10008	mixed	exon	3628201	3628404	.	-	.	ID=SHZ1654_022052-T1.exon5;Parent=SHZ1654_022052-T1;
contig_10008	mixed	CDS	3631897	3632160	.	-	0	ID=SHZ1654_022052-T1.cds;Parent=SHZ1654_022052-T1;
contig_10008	mixed	CDS	3629688	3629984	.	-	0	ID=SHZ1654_022052-T1.cds;Parent=SHZ1654_022052-T1;
contig_10008	mixed	CDS	3629041	3629259	.	-	0	ID=SHZ1654_022052-T1.cds;Parent=SHZ1654_022052-T1;
contig_10008	mixed	CDS	3628760	3628888	.	-	0	ID=SHZ1654_022052-T1.cds;Parent=SHZ1654_022052-T1;
contig_10008	mixed	CDS	3628201	3628404	.	-	0	ID=SHZ1654_022052-T1.cds;Parent=SHZ1654_022052-T1;
contig_10008	mixed	gene	3634094	3636094	.	-	.	ID=SHZ1654_022053;Name=HVA22G;
contig_10008	mixed	mRNA	3634094	3636094	.	-	.	ID=SHZ1654_022053-T1;Parent=SHZ1654_022053;product=Putative HVA22-like protein g;Dbxref=PFAM:PF03134,InterPro:IPR004345;note=COG:V,EggNog:ENOG503GAFU;
contig_10008	mixed	exon	3636063	3636094	.	-	.	ID=SHZ1654_022053-T1.exon1;Parent=SHZ1654_022053-T1;
contig_10008	mixed	exon	3635870	3635968	.	-	.	ID=SHZ1654_022053-T1.exon2;Parent=SHZ1654_022053-T1;
contig_10008	mixed	exon	3635728	3635784	.	-	.	ID=SHZ1654_022053-T1.exon3;Parent=SHZ1654_022053-T1;
contig_10008	mixed	exon	3635585	3635648	.	-	.	ID=SHZ1654_022053-T1.exon4;Parent=SHZ1654_022053-T1;
contig_10008	mixed	exon	3635294	3635494	.	-	.	ID=SHZ1654_022053-T1.exon5;Parent=SHZ1654_022053-T1;
contig_10008	mixed	exon	3634094	3634312	.	-	.	ID=SHZ1654_022053-T1.exon6;Parent=SHZ1654_022053-T1;
contig_10008	mixed	CDS	3636063	3636094	.	-	0	ID=SHZ1654_022053-T1.cds;Parent=SHZ1654_022053-T1;
contig_10008	mixed	CDS	3635870	3635968	.	-	1	ID=SHZ1654_022053-T1.cds;Parent=SHZ1654_022053-T1;
contig_10008	mixed	CDS	3635728	3635784	.	-	1	ID=SHZ1654_022053-T1.cds;Parent=SHZ1654_022053-T1;
contig_10008	mixed	CDS	3635585	3635648	.	-	1	ID=SHZ1654_022053-T1.cds;Parent=SHZ1654_022053-T1;
contig_10008	mixed	CDS	3635294	3635494	.	-	0	ID=SHZ1654_022053-T1.cds;Parent=SHZ1654_022053-T1;
contig_10008	mixed	CDS	3634094	3634312	.	-	0	ID=SHZ1654_022053-T1.cds;Parent=SHZ1654_022053-T1;
contig_10008	mixed	gene	3637925	3639013	.	-	.	ID=SHZ1654_022054;
contig_10008	mixed	mRNA	3637925	3639013	.	-	.	ID=SHZ1654_022054-T1;Parent=SHZ1654_022054;product=hypothetical protein;Dbxref=InterPro:IPR024752,PFAM:PF12776;note=EggNog:ENOG503GH8V,COG:S;
contig_10008	mixed	exon	3638672	3639013	.	-	.	ID=SHZ1654_022054-T1.exon1;Parent=SHZ1654_022054-T1;
contig_10008	mixed	exon	3637925	3638539	.	-	.	ID=SHZ1654_022054-T1.exon2;Parent=SHZ1654_022054-T1;
contig_10008	mixed	CDS	3638672	3639013	.	-	0	ID=SHZ1654_022054-T1.cds;Parent=SHZ1654_022054-T1;
contig_10008	mixed	CDS	3637925	3638539	.	-	0	ID=SHZ1654_022054-T1.cds;Parent=SHZ1654_022054-T1;
contig_10008	mixed	gene	3648063	3649799	.	+	.	ID=SHZ1654_022055;
contig_10008	mixed	mRNA	3648063	3649799	.	+	.	ID=SHZ1654_022055-T1;Parent=SHZ1654_022055;product=hypothetical protein;note=EggNog:ENOG50;
contig_10008	mixed	exon	3648063	3648068	.	+	.	ID=SHZ1654_022055-T1.exon1;Parent=SHZ1654_022055-T1;
contig_10008	mixed	exon	3649605	3649799	.	+	.	ID=SHZ1654_022055-T1.exon2;Parent=SHZ1654_022055-T1;
contig_10008	mixed	CDS	3648063	3648068	.	+	0	ID=SHZ1654_022055-T1.cds;Parent=SHZ1654_022055-T1;
contig_10008	mixed	CDS	3649605	3649799	.	+	0	ID=SHZ1654_022055-T1.cds;Parent=SHZ1654_022055-T1;
contig_10008	mixed	gene	3649813	3654194	.	+	.	ID=SHZ1654_022056;
contig_10008	mixed	mRNA	3649813	3654194	.	+	.	ID=SHZ1654_022056-T1;Parent=SHZ1654_022056;product=hypothetical protein;Dbxref=PFAM:PF02458,InterPro:IPR023213;EC_number=2.3.1.133;note=COG:S,EggNog:ENOG503G914;
contig_10008	mixed	exon	3649813	3649821	.	+	.	ID=SHZ1654_022056-T1.exon1;Parent=SHZ1654_022056-T1;
contig_10008	mixed	exon	3650001	3650006	.	+	.	ID=SHZ1654_022056-T1.exon2;Parent=SHZ1654_022056-T1;
contig_10008	mixed	exon	3651303	3651310	.	+	.	ID=SHZ1654_022056-T1.exon3;Parent=SHZ1654_022056-T1;
contig_10008	mixed	exon	3653162	3654194	.	+	.	ID=SHZ1654_022056-T1.exon4;Parent=SHZ1654_022056-T1;
contig_10008	mixed	CDS	3649813	3649821	.	+	0	ID=SHZ1654_022056-T1.cds;Parent=SHZ1654_022056-T1;
contig_10008	mixed	CDS	3650001	3650006	.	+	0	ID=SHZ1654_022056-T1.cds;Parent=SHZ1654_022056-T1;
contig_10008	mixed	CDS	3651303	3651310	.	+	0	ID=SHZ1654_022056-T1.cds;Parent=SHZ1654_022056-T1;
contig_10008	mixed	CDS	3653162	3654194	.	+	1	ID=SHZ1654_022056-T1.cds;Parent=SHZ1654_022056-T1;
contig_10008	mixed	gene	3658698	3659981	.	+	.	ID=SHZ1654_022057;
contig_10008	mixed	mRNA	3658698	3659981	.	+	.	ID=SHZ1654_022057-T1;Parent=SHZ1654_022057;product=hypothetical protein;Dbxref=PFAM:PF02458,InterPro:IPR023213;EC_number=2.3.1.133;note=COG:S,EggNog:ENOG503G914;
contig_10008	mixed	exon	3658698	3659981	.	+	.	ID=SHZ1654_022057-T1.exon1;Parent=SHZ1654_022057-T1;
contig_10008	mixed	CDS	3658698	3659981	.	+	0	ID=SHZ1654_022057-T1.cds;Parent=SHZ1654_022057-T1;
contig_10008	mixed	gene	3674861	3675718	.	+	.	ID=SHZ1654_022058;
contig_10008	mixed	mRNA	3674861	3675718	.	+	.	ID=SHZ1654_022058-T1;Parent=SHZ1654_022058;product=hypothetical protein;Dbxref=PFAM:PF02458,InterPro:IPR023213;EC_number=2.3.1.133;note=COG:S,EggNog:ENOG503G914;
contig_10008	mixed	exon	3674861	3675718	.	+	.	ID=SHZ1654_022058-T1.exon1;Parent=SHZ1654_022058-T1;
contig_10008	mixed	CDS	3674861	3675718	.	+	0	ID=SHZ1654_022058-T1.cds;Parent=SHZ1654_022058-T1;
contig_10008	mixed	gene	3675767	3676153	.	+	.	ID=SHZ1654_022059;
contig_10008	mixed	mRNA	3675767	3676153	.	+	.	ID=SHZ1654_022059-T1;Parent=SHZ1654_022059;product=hypothetical protein;Dbxref=InterPro:IPR023213;EC_number=2.3.1.133;note=COG:S,EggNog:ENOG503G914;
contig_10008	mixed	exon	3675767	3676153	.	+	.	ID=SHZ1654_022059-T1.exon1;Parent=SHZ1654_022059-T1;
contig_10008	mixed	CDS	3675767	3676153	.	+	0	ID=SHZ1654_022059-T1.cds;Parent=SHZ1654_022059-T1;
contig_10008	mixed	gene	3690338	3707799	.	+	.	ID=SHZ1654_022060;
contig_10008	mixed	mRNA	3690338	3707799	.	+	.	ID=SHZ1654_022060-T1;Parent=SHZ1654_022060;product=hypothetical protein;Ontology_term=GO:0005515;Dbxref=InterPro:IPR011990,InterPro:IPR033443,PFAM:PF12854,InterPro:IPR002885,PFAM:PF13812,PFAM:PF13041,PFAM:PF01535,PFAM:PF17177;note=EggNog:ENOG503GC2T,BUSCO:EOG093600U4,COG:S;
contig_10008	mixed	exon	3690338	3690406	.	+	.	ID=SHZ1654_022060-T1.exon1;Parent=SHZ1654_022060-T1;
contig_10008	mixed	exon	3690975	3691740	.	+	.	ID=SHZ1654_022060-T1.exon2;Parent=SHZ1654_022060-T1;
contig_10008	mixed	exon	3691882	3692113	.	+	.	ID=SHZ1654_022060-T1.exon3;Parent=SHZ1654_022060-T1;
contig_10008	mixed	exon	3692312	3692375	.	+	.	ID=SHZ1654_022060-T1.exon4;Parent=SHZ1654_022060-T1;
contig_10008	mixed	exon	3692478	3692622	.	+	.	ID=SHZ1654_022060-T1.exon5;Parent=SHZ1654_022060-T1;
contig_10008	mixed	exon	3692784	3692899	.	+	.	ID=SHZ1654_022060-T1.exon6;Parent=SHZ1654_022060-T1;
contig_10008	mixed	exon	3694532	3694660	.	+	.	ID=SHZ1654_022060-T1.exon7;Parent=SHZ1654_022060-T1;
contig_10008	mixed	exon	3694834	3695007	.	+	.	ID=SHZ1654_022060-T1.exon8;Parent=SHZ1654_022060-T1;
contig_10008	mixed	exon	3695169	3695333	.	+	.	ID=SHZ1654_022060-T1.exon9;Parent=SHZ1654_022060-T1;
contig_10008	mixed	exon	3698255	3698395	.	+	.	ID=SHZ1654_022060-T1.exon10;Parent=SHZ1654_022060-T1;
contig_10008	mixed	exon	3699916	3700015	.	+	.	ID=SHZ1654_022060-T1.exon11;Parent=SHZ1654_022060-T1;
contig_10008	mixed	exon	3700963	3701071	.	+	.	ID=SHZ1654_022060-T1.exon12;Parent=SHZ1654_022060-T1;
contig_10008	mixed	exon	3701179	3701270	.	+	.	ID=SHZ1654_022060-T1.exon13;Parent=SHZ1654_022060-T1;
contig_10008	mixed	exon	3702726	3702816	.	+	.	ID=SHZ1654_022060-T1.exon14;Parent=SHZ1654_022060-T1;
contig_10008	mixed	exon	3703351	3703582	.	+	.	ID=SHZ1654_022060-T1.exon15;Parent=SHZ1654_022060-T1;
contig_10008	mixed	exon	3703680	3703772	.	+	.	ID=SHZ1654_022060-T1.exon16;Parent=SHZ1654_022060-T1;
contig_10008	mixed	exon	3704251	3704299	.	+	.	ID=SHZ1654_022060-T1.exon17;Parent=SHZ1654_022060-T1;
contig_10008	mixed	exon	3706484	3706577	.	+	.	ID=SHZ1654_022060-T1.exon18;Parent=SHZ1654_022060-T1;
contig_10008	mixed	exon	3707565	3707799	.	+	.	ID=SHZ1654_022060-T1.exon19;Parent=SHZ1654_022060-T1;
contig_10008	mixed	CDS	3690338	3690406	.	+	0	ID=SHZ1654_022060-T1.cds;Parent=SHZ1654_022060-T1;
contig_10008	mixed	CDS	3690975	3691740	.	+	0	ID=SHZ1654_022060-T1.cds;Parent=SHZ1654_022060-T1;
contig_10008	mixed	CDS	3691882	3692113	.	+	2	ID=SHZ1654_022060-T1.cds;Parent=SHZ1654_022060-T1;
contig_10008	mixed	CDS	3692312	3692375	.	+	1	ID=SHZ1654_022060-T1.cds;Parent=SHZ1654_022060-T1;
contig_10008	mixed	CDS	3692478	3692622	.	+	0	ID=SHZ1654_022060-T1.cds;Parent=SHZ1654_022060-T1;
contig_10008	mixed	CDS	3692784	3692899	.	+	2	ID=SHZ1654_022060-T1.cds;Parent=SHZ1654_022060-T1;
contig_10008	mixed	CDS	3694532	3694660	.	+	0	ID=SHZ1654_022060-T1.cds;Parent=SHZ1654_022060-T1;
contig_10008	mixed	CDS	3694834	3695007	.	+	0	ID=SHZ1654_022060-T1.cds;Parent=SHZ1654_022060-T1;
contig_10008	mixed	CDS	3695169	3695333	.	+	0	ID=SHZ1654_022060-T1.cds;Parent=SHZ1654_022060-T1;
contig_10008	mixed	CDS	3698255	3698395	.	+	0	ID=SHZ1654_022060-T1.cds;Parent=SHZ1654_022060-T1;
contig_10008	mixed	CDS	3699916	3700015	.	+	0	ID=SHZ1654_022060-T1.cds;Parent=SHZ1654_022060-T1;
contig_10008	mixed	CDS	3700963	3701071	.	+	2	ID=SHZ1654_022060-T1.cds;Parent=SHZ1654_022060-T1;
contig_10008	mixed	CDS	3701179	3701270	.	+	1	ID=SHZ1654_022060-T1.cds;Parent=SHZ1654_022060-T1;
contig_10008	mixed	CDS	3702726	3702816	.	+	2	ID=SHZ1654_022060-T1.cds;Parent=SHZ1654_022060-T1;
contig_10008	mixed	CDS	3703351	3703582	.	+	1	ID=SHZ1654_022060-T1.cds;Parent=SHZ1654_022060-T1;
contig_10008	mixed	CDS	3703680	3703772	.	+	0	ID=SHZ1654_022060-T1.cds;Parent=SHZ1654_022060-T1;
contig_10008	mixed	CDS	3704251	3704299	.	+	0	ID=SHZ1654_022060-T1.cds;Parent=SHZ1654_022060-T1;
contig_10008	mixed	CDS	3706484	3706577	.	+	2	ID=SHZ1654_022060-T1.cds;Parent=SHZ1654_022060-T1;
contig_10008	mixed	CDS	3707565	3707799	.	+	1	ID=SHZ1654_022060-T1.cds;Parent=SHZ1654_022060-T1;
contig_10008	mixed	gene	3711326	3711628	.	-	.	ID=SHZ1654_022061;Name=SAUR23_2;
contig_10008	mixed	mRNA	3711326	3711628	.	-	.	ID=SHZ1654_022061-T1;Parent=SHZ1654_022061;product=Auxin-responsive protein saur23;Ontology_term=GO:0009733;Dbxref=InterPro:IPR003676,PFAM:PF02519;note=EggNog:ENOG503GK2M,COG:S;
contig_10008	mixed	exon	3711326	3711628	.	-	.	ID=SHZ1654_022061-T1.exon1;Parent=SHZ1654_022061-T1;
contig_10008	mixed	CDS	3711326	3711628	.	-	0	ID=SHZ1654_022061-T1.cds;Parent=SHZ1654_022061-T1;
contig_10008	mixed	gene	3717150	3717452	.	-	.	ID=SHZ1654_022062;Name=SAUR24_2;
contig_10008	mixed	mRNA	3717150	3717452	.	-	.	ID=SHZ1654_022062-T1;Parent=SHZ1654_022062;product=Auxin-responsive protein saur24;Ontology_term=GO:0009733;Dbxref=InterPro:IPR003676,PFAM:PF02519;note=COG:S,EggNog:ENOG503GK1Q;
contig_10008	mixed	exon	3717150	3717452	.	-	.	ID=SHZ1654_022062-T1.exon1;Parent=SHZ1654_022062-T1;
contig_10008	mixed	CDS	3717150	3717452	.	-	0	ID=SHZ1654_022062-T1.cds;Parent=SHZ1654_022062-T1;
contig_10008	mixed	gene	3728130	3728401	.	+	.	ID=SHZ1654_022063;
contig_10008	mixed	mRNA	3728130	3728401	.	+	.	ID=SHZ1654_022063-T1;Parent=SHZ1654_022063;product=hypothetical protein;Ontology_term=GO:0009733;Dbxref=InterPro:IPR003676,PFAM:PF02519;note=EggNog:ENOG5037WMD,COG:S;
contig_10008	mixed	exon	3728130	3728401	.	+	.	ID=SHZ1654_022063-T1.exon1;Parent=SHZ1654_022063-T1;
contig_10008	mixed	CDS	3728130	3728401	.	+	2	ID=SHZ1654_022063-T1.cds;Parent=SHZ1654_022063-T1;
contig_10008	mixed	gene	3753609	3754466	.	-	.	ID=SHZ1654_022064;
contig_10008	mixed	mRNA	3753609	3754466	.	-	.	ID=SHZ1654_022064-T1;Parent=SHZ1654_022064;product=hypothetical protein;Ontology_term=GO:0009733;Dbxref=InterPro:IPR003676,PFAM:PF02519;note=EggNog:ENOG503GMBN,COG:S;
contig_10008	mixed	exon	3754196	3754466	.	-	.	ID=SHZ1654_022064-T1.exon1;Parent=SHZ1654_022064-T1;
contig_10008	mixed	exon	3753609	3753655	.	-	.	ID=SHZ1654_022064-T1.exon2;Parent=SHZ1654_022064-T1;
contig_10008	mixed	CDS	3754196	3754466	.	-	0	ID=SHZ1654_022064-T1.cds;Parent=SHZ1654_022064-T1;
contig_10008	mixed	CDS	3753609	3753655	.	-	2	ID=SHZ1654_022064-T1.cds;Parent=SHZ1654_022064-T1;
contig_10008	mixed	gene	3769393	3772417	.	+	.	ID=SHZ1654_022065;
contig_10008	mixed	mRNA	3769393	3772417	.	+	.	ID=SHZ1654_022065-T1;Parent=SHZ1654_022065;product=hypothetical protein;Ontology_term=GO:0009733;Dbxref=InterPro:IPR003676,PFAM:PF02519;note=COG:S,EggNog:ENOG503GK1Q;
contig_10008	mixed	exon	3769393	3769595	.	+	.	ID=SHZ1654_022065-T1.exon1;Parent=SHZ1654_022065-T1;
contig_10008	mixed	exon	3772081	3772417	.	+	.	ID=SHZ1654_022065-T1.exon2;Parent=SHZ1654_022065-T1;
contig_10008	mixed	CDS	3769393	3769595	.	+	0	ID=SHZ1654_022065-T1.cds;Parent=SHZ1654_022065-T1;
contig_10008	mixed	CDS	3772081	3772417	.	+	1	ID=SHZ1654_022065-T1.cds;Parent=SHZ1654_022065-T1;
contig_10008	mixed	gene	3778045	3778932	.	-	.	ID=SHZ1654_022066;
contig_10008	mixed	mRNA	3778045	3778932	.	-	.	ID=SHZ1654_022066-T1;Parent=SHZ1654_022066;product=hypothetical protein;Ontology_term=GO:0006508,GO:0004222,GO:0008270,GO:0008237,GO:0031012;Dbxref=PFAM:PF00413,PFAM:PF01471,InterPro:IPR001818,InterPro:IPR002477,InterPro:IPR036365,InterPro:IPR006026,InterPro:IPR024079,InterPro:IPR021190;EC_number=3.4.24.34;note=MEROPS:MER0001094,COG:O,EggNog:ENOG503GFCB;
contig_10008	mixed	exon	3778045	3778932	.	-	.	ID=SHZ1654_022066-T1.exon1;Parent=SHZ1654_022066-T1;
contig_10008	mixed	CDS	3778045	3778932	.	-	0	ID=SHZ1654_022066-T1.cds;Parent=SHZ1654_022066-T1;
contig_10008	mixed	gene	3780272	3780601	.	-	.	ID=SHZ1654_022067;
contig_10008	mixed	mRNA	3780272	3780601	.	-	.	ID=SHZ1654_022067-T1;Parent=SHZ1654_022067;product=hypothetical protein;EC_number=3.4.24.34;note=COG:O,EggNog:ENOG503GFCB;
contig_10008	mixed	exon	3780272	3780601	.	-	.	ID=SHZ1654_022067-T1.exon1;Parent=SHZ1654_022067-T1;
contig_10008	mixed	CDS	3780272	3780601	.	-	0	ID=SHZ1654_022067-T1.cds;Parent=SHZ1654_022067-T1;
contig_10008	mixed	gene	3790936	3792727	.	-	.	ID=SHZ1654_022068;
contig_10008	mixed	mRNA	3790936	3792727	.	-	.	ID=SHZ1654_022068-T1;Parent=SHZ1654_022068;product=hypothetical protein;Ontology_term=GO:0009733;Dbxref=InterPro:IPR003676,PFAM:PF02519;note=COG:S,EggNog:ENOG503GK1Q;
contig_10008	mixed	exon	3792508	3792727	.	-	.	ID=SHZ1654_022068-T1.exon1;Parent=SHZ1654_022068-T1;
contig_10008	mixed	exon	3790936	3791207	.	-	.	ID=SHZ1654_022068-T1.exon2;Parent=SHZ1654_022068-T1;
contig_10008	mixed	CDS	3792508	3792727	.	-	0	ID=SHZ1654_022068-T1.cds;Parent=SHZ1654_022068-T1;
contig_10008	mixed	CDS	3790936	3791207	.	-	2	ID=SHZ1654_022068-T1.cds;Parent=SHZ1654_022068-T1;
contig_10008	mixed	gene	3792860	3795404	.	+	.	ID=SHZ1654_022069;
contig_10008	mixed	mRNA	3792860	3795404	.	+	.	ID=SHZ1654_022069-T1;Parent=SHZ1654_022069;product=hypothetical protein;Ontology_term=GO:0009733;Dbxref=InterPro:IPR003676,PFAM:PF02519;note=EggNog:ENOG503GKBZ,COG:S;
contig_10008	mixed	exon	3792860	3792994	.	+	.	ID=SHZ1654_022069-T1.exon1;Parent=SHZ1654_022069-T1;
contig_10008	mixed	exon	3795135	3795404	.	+	.	ID=SHZ1654_022069-T1.exon2;Parent=SHZ1654_022069-T1;
contig_10008	mixed	CDS	3792860	3792994	.	+	0	ID=SHZ1654_022069-T1.cds;Parent=SHZ1654_022069-T1;
contig_10008	mixed	CDS	3795135	3795404	.	+	0	ID=SHZ1654_022069-T1.cds;Parent=SHZ1654_022069-T1;
contig_10008	mixed	gene	3796659	3797472	.	+	.	ID=SHZ1654_022070;Name=SAUR24_3;
contig_10008	mixed	mRNA	3796659	3797472	.	+	.	ID=SHZ1654_022070-T1;Parent=SHZ1654_022070;product=Auxin-responsive protein saur24;Ontology_term=GO:0009733;Dbxref=InterPro:IPR003676,PFAM:PF02519;note=EggNog:ENOG5037WHQ,COG:S;
contig_10008	mixed	exon	3796659	3796926	.	+	.	ID=SHZ1654_022070-T1.exon1;Parent=SHZ1654_022070-T1;
contig_10008	mixed	exon	3797253	3797323	.	+	.	ID=SHZ1654_022070-T1.exon2;Parent=SHZ1654_022070-T1;
contig_10008	mixed	exon	3797401	3797472	.	+	.	ID=SHZ1654_022070-T1.exon3;Parent=SHZ1654_022070-T1;
contig_10008	mixed	CDS	3796659	3796926	.	+	0	ID=SHZ1654_022070-T1.cds;Parent=SHZ1654_022070-T1;
contig_10008	mixed	CDS	3797253	3797323	.	+	2	ID=SHZ1654_022070-T1.cds;Parent=SHZ1654_022070-T1;
contig_10008	mixed	CDS	3797401	3797472	.	+	0	ID=SHZ1654_022070-T1.cds;Parent=SHZ1654_022070-T1;
contig_10008	mixed	gene	3797527	3798957	.	+	.	ID=SHZ1654_022071;
contig_10008	mixed	mRNA	3797527	3798957	.	+	.	ID=SHZ1654_022071-T1;Parent=SHZ1654_022071;product=hypothetical protein;Ontology_term=GO:0005515;Dbxref=InterPro:IPR011990,PFAM:PF12854,InterPro:IPR046848,InterPro:IPR002885,PFAM:PF13041,PFAM:PF01535,PFAM:PF13812;note=EggNog:ENOG503G9YK,COG:S;
contig_10008	mixed	exon	3797527	3798957	.	+	.	ID=SHZ1654_022071-T1.exon1;Parent=SHZ1654_022071-T1;
contig_10008	mixed	CDS	3797527	3798957	.	+	0	ID=SHZ1654_022071-T1.cds;Parent=SHZ1654_022071-T1;
contig_10008	mixed	gene	3800455	3800826	.	-	.	ID=SHZ1654_022072;
contig_10008	mixed	mRNA	3800455	3800826	.	-	.	ID=SHZ1654_022072-T1;Parent=SHZ1654_022072;product=hypothetical protein;
contig_10008	mixed	exon	3800455	3800826	.	-	.	ID=SHZ1654_022072-T1.exon1;Parent=SHZ1654_022072-T1;
contig_10008	mixed	CDS	3800455	3800826	.	-	0	ID=SHZ1654_022072-T1.cds;Parent=SHZ1654_022072-T1;
contig_10008	mixed	gene	3808535	3809798	.	+	.	ID=SHZ1654_022073;
contig_10008	mixed	mRNA	3808535	3809798	.	+	.	ID=SHZ1654_022073-T1;Parent=SHZ1654_022073;product=hypothetical protein;Ontology_term=GO:0006508,GO:0004222,GO:0008270,GO:0008237,GO:0031012;Dbxref=PFAM:PF00413,PFAM:PF01471,InterPro:IPR001818,InterPro:IPR002477,InterPro:IPR036365,InterPro:IPR006026,InterPro:IPR024079,InterPro:IPR021190;EC_number=3.4.24.34;note=MEROPS:MER0001094,COG:O,EggNog:ENOG503GFCB;
contig_10008	mixed	exon	3808535	3808540	.	+	.	ID=SHZ1654_022073-T1.exon1;Parent=SHZ1654_022073-T1;
contig_10008	mixed	exon	3808887	3809798	.	+	.	ID=SHZ1654_022073-T1.exon2;Parent=SHZ1654_022073-T1;
contig_10008	mixed	CDS	3808535	3808540	.	+	0	ID=SHZ1654_022073-T1.cds;Parent=SHZ1654_022073-T1;
contig_10008	mixed	CDS	3808887	3809798	.	+	0	ID=SHZ1654_022073-T1.cds;Parent=SHZ1654_022073-T1;
contig_10008	mixed	gene	3831423	3832294	.	+	.	ID=SHZ1654_022074;
contig_10008	mixed	mRNA	3831423	3832294	.	+	.	ID=SHZ1654_022074-T1;Parent=SHZ1654_022074;product=hypothetical protein;Ontology_term=GO:0006508,GO:0004222,GO:0008270,GO:0008237,GO:0031012;Dbxref=PFAM:PF00413,PFAM:PF01471,InterPro:IPR001818,InterPro:IPR002477,InterPro:IPR036365,InterPro:IPR006026,InterPro:IPR024079,InterPro:IPR021190;EC_number=3.4.24.34;note=MEROPS:MER0001094,COG:O,EggNog:ENOG503GFCB;
contig_10008	mixed	exon	3831423	3831819	.	+	.	ID=SHZ1654_022074-T1.exon1;Parent=SHZ1654_022074-T1;
contig_10008	mixed	exon	3831876	3832294	.	+	.	ID=SHZ1654_022074-T1.exon2;Parent=SHZ1654_022074-T1;
contig_10008	mixed	CDS	3831423	3831819	.	+	0	ID=SHZ1654_022074-T1.cds;Parent=SHZ1654_022074-T1;
contig_10008	mixed	CDS	3831876	3832294	.	+	2	ID=SHZ1654_022074-T1.cds;Parent=SHZ1654_022074-T1;
contig_10008	mixed	gene	3836467	3839374	.	-	.	ID=SHZ1654_022075;
contig_10008	mixed	mRNA	3836467	3839374	.	-	.	ID=SHZ1654_022075-T1;Parent=SHZ1654_022075;product=hypothetical protein;
contig_10008	mixed	exon	3839273	3839374	.	-	.	ID=SHZ1654_022075-T1.exon1;Parent=SHZ1654_022075-T1;
contig_10008	mixed	exon	3839121	3839192	.	-	.	ID=SHZ1654_022075-T1.exon2;Parent=SHZ1654_022075-T1;
contig_10008	mixed	exon	3838727	3839038	.	-	.	ID=SHZ1654_022075-T1.exon3;Parent=SHZ1654_022075-T1;
contig_10008	mixed	exon	3838337	3838625	.	-	.	ID=SHZ1654_022075-T1.exon4;Parent=SHZ1654_022075-T1;
contig_10008	mixed	exon	3836721	3836779	.	-	.	ID=SHZ1654_022075-T1.exon5;Parent=SHZ1654_022075-T1;
contig_10008	mixed	exon	3836467	3836679	.	-	.	ID=SHZ1654_022075-T1.exon6;Parent=SHZ1654_022075-T1;
contig_10008	mixed	CDS	3839273	3839374	.	-	0	ID=SHZ1654_022075-T1.cds;Parent=SHZ1654_022075-T1;
contig_10008	mixed	CDS	3839121	3839192	.	-	0	ID=SHZ1654_022075-T1.cds;Parent=SHZ1654_022075-T1;
contig_10008	mixed	CDS	3838727	3839038	.	-	0	ID=SHZ1654_022075-T1.cds;Parent=SHZ1654_022075-T1;
contig_10008	mixed	CDS	3838337	3838625	.	-	0	ID=SHZ1654_022075-T1.cds;Parent=SHZ1654_022075-T1;
contig_10008	mixed	CDS	3836721	3836779	.	-	2	ID=SHZ1654_022075-T1.cds;Parent=SHZ1654_022075-T1;
contig_10008	mixed	CDS	3836467	3836679	.	-	0	ID=SHZ1654_022075-T1.cds;Parent=SHZ1654_022075-T1;
contig_10008	mixed	gene	3852902	3853771	.	+	.	ID=SHZ1654_022076;
contig_10008	mixed	mRNA	3852902	3853771	.	+	.	ID=SHZ1654_022076-T1;Parent=SHZ1654_022076;product=hypothetical protein;Ontology_term=GO:0006508,GO:0004222,GO:0008270,GO:0008237,GO:0031012;Dbxref=PFAM:PF00413,PFAM:PF01471,InterPro:IPR001818,InterPro:IPR002477,InterPro:IPR036365,InterPro:IPR006026,InterPro:IPR024079,InterPro:IPR021190;EC_number=3.4.24.34;note=MEROPS:MER0001094,COG:O,EggNog:ENOG503GFCB;
contig_10008	mixed	exon	3852902	3853771	.	+	.	ID=SHZ1654_022076-T1.exon1;Parent=SHZ1654_022076-T1;
contig_10008	mixed	CDS	3852902	3853771	.	+	0	ID=SHZ1654_022076-T1.cds;Parent=SHZ1654_022076-T1;
contig_10008	mixed	gene	3861203	3862543	.	-	.	ID=SHZ1654_022077;
contig_10008	mixed	mRNA	3861203	3862543	.	-	.	ID=SHZ1654_022077-T1;Parent=SHZ1654_022077;product=hypothetical protein;Dbxref=InterPro:IPR004000,InterPro:IPR036815,InterPro:IPR023410,InterPro:IPR000308;note=COG:O,EggNog:ENOG503GC19;
contig_10008	mixed	exon	3862541	3862543	.	-	.	ID=SHZ1654_022077-T1.exon1;Parent=SHZ1654_022077-T1;
contig_10008	mixed	exon	3862226	3862351	.	-	.	ID=SHZ1654_022077-T1.exon2;Parent=SHZ1654_022077-T1;
contig_10008	mixed	exon	3861203	3861442	.	-	.	ID=SHZ1654_022077-T1.exon3;Parent=SHZ1654_022077-T1;
contig_10008	mixed	CDS	3862541	3862543	.	-	0	ID=SHZ1654_022077-T1.cds;Parent=SHZ1654_022077-T1;
contig_10008	mixed	CDS	3862226	3862351	.	-	0	ID=SHZ1654_022077-T1.cds;Parent=SHZ1654_022077-T1;
contig_10008	mixed	CDS	3861203	3861442	.	-	0	ID=SHZ1654_022077-T1.cds;Parent=SHZ1654_022077-T1;
contig_10008	mixed	gene	3883651	3883965	.	+	.	ID=SHZ1654_022078;
contig_10008	mixed	mRNA	3883651	3883965	.	+	.	ID=SHZ1654_022078-T1;Parent=SHZ1654_022078;product=hypothetical protein;Ontology_term=GO:0006508,GO:0004222,GO:0008270,GO:0008237,GO:0031012;Dbxref=InterPro:IPR024079,InterPro:IPR001818,PFAM:PF00413,InterPro:IPR021190;EC_number=3.4.24.34;note=COG:O,EggNog:ENOG503GFCB,MEROPS:MER0005070;
contig_10008	mixed	exon	3883651	3883965	.	+	.	ID=SHZ1654_022078-T1.exon1;Parent=SHZ1654_022078-T1;
contig_10008	mixed	CDS	3883651	3883965	.	+	0	ID=SHZ1654_022078-T1.cds;Parent=SHZ1654_022078-T1;
contig_10008	mixed	gene	3885838	3890533	.	+	.	ID=SHZ1654_022079;Name=TAF14B_2;
contig_10008	mixed	mRNA	3885838	3890533	.	+	.	ID=SHZ1654_022079-T1;Parent=SHZ1654_022079;product=Transcription initiation factor TFIID subunit 14b;Ontology_term=GO:0006355;Dbxref=InterPro:IPR005033,InterPro:IPR038704,PFAM:PF03366;note=EggNog:ENOG503G83Z,COG:K;
contig_10008	mixed	exon	3885838	3885951	.	+	.	ID=SHZ1654_022079-T1.exon1;Parent=SHZ1654_022079-T1;
contig_10008	mixed	exon	3886133	3886221	.	+	.	ID=SHZ1654_022079-T1.exon2;Parent=SHZ1654_022079-T1;
contig_10008	mixed	exon	3886313	3886534	.	+	.	ID=SHZ1654_022079-T1.exon3;Parent=SHZ1654_022079-T1;
contig_10008	mixed	exon	3886981	3887168	.	+	.	ID=SHZ1654_022079-T1.exon4;Parent=SHZ1654_022079-T1;
contig_10008	mixed	exon	3887248	3887369	.	+	.	ID=SHZ1654_022079-T1.exon5;Parent=SHZ1654_022079-T1;
contig_10008	mixed	exon	3890447	3890533	.	+	.	ID=SHZ1654_022079-T1.exon6;Parent=SHZ1654_022079-T1;
contig_10008	mixed	CDS	3885838	3885951	.	+	0	ID=SHZ1654_022079-T1.cds;Parent=SHZ1654_022079-T1;
contig_10008	mixed	CDS	3886133	3886221	.	+	0	ID=SHZ1654_022079-T1.cds;Parent=SHZ1654_022079-T1;
contig_10008	mixed	CDS	3886313	3886534	.	+	1	ID=SHZ1654_022079-T1.cds;Parent=SHZ1654_022079-T1;
contig_10008	mixed	CDS	3886981	3887168	.	+	1	ID=SHZ1654_022079-T1.cds;Parent=SHZ1654_022079-T1;
contig_10008	mixed	CDS	3887248	3887369	.	+	2	ID=SHZ1654_022079-T1.cds;Parent=SHZ1654_022079-T1;
contig_10008	mixed	CDS	3890447	3890533	.	+	0	ID=SHZ1654_022079-T1.cds;Parent=SHZ1654_022079-T1;
contig_10008	mixed	gene	3893085	3893946	.	+	.	ID=SHZ1654_022080;
contig_10008	mixed	mRNA	3893085	3893946	.	+	.	ID=SHZ1654_022080-T1;Parent=SHZ1654_022080;product=hypothetical protein;
contig_10008	mixed	exon	3893085	3893088	.	+	.	ID=SHZ1654_022080-T1.exon1;Parent=SHZ1654_022080-T1;
contig_10008	mixed	exon	3893678	3893946	.	+	.	ID=SHZ1654_022080-T1.exon2;Parent=SHZ1654_022080-T1;
contig_10008	mixed	CDS	3893085	3893088	.	+	0	ID=SHZ1654_022080-T1.cds;Parent=SHZ1654_022080-T1;
contig_10008	mixed	CDS	3893678	3893946	.	+	2	ID=SHZ1654_022080-T1.cds;Parent=SHZ1654_022080-T1;
contig_10008	mixed	gene	3895701	3896015	.	+	.	ID=SHZ1654_022081;Name=SAUR50_3;
contig_10008	mixed	mRNA	3895701	3896015	.	+	.	ID=SHZ1654_022081-T1;Parent=SHZ1654_022081;product=Auxin-responsive protein saur50;Ontology_term=GO:0009733;Dbxref=InterPro:IPR003676,PFAM:PF02519;note=EggNog:ENOG503GJN0,COG:S;
contig_10008	mixed	exon	3895701	3896015	.	+	.	ID=SHZ1654_022081-T1.exon1;Parent=SHZ1654_022081-T1;
contig_10008	mixed	CDS	3895701	3896015	.	+	0	ID=SHZ1654_022081-T1.cds;Parent=SHZ1654_022081-T1;
contig_10008	mixed	gene	3906866	3907711	.	-	.	ID=SHZ1654_022082;
contig_10008	mixed	mRNA	3906866	3907711	.	-	.	ID=SHZ1654_022082-T1;Parent=SHZ1654_022082;product=hypothetical protein;Ontology_term=GO:0009733;Dbxref=InterPro:IPR003676,PFAM:PF02519;note=EggNog:ENOG503GQDN,COG:S;
contig_10008	mixed	exon	3907273	3907711	.	-	.	ID=SHZ1654_022082-T1.exon1;Parent=SHZ1654_022082-T1;
contig_10008	mixed	exon	3906866	3906942	.	-	.	ID=SHZ1654_022082-T1.exon2;Parent=SHZ1654_022082-T1;
contig_10008	mixed	CDS	3907273	3907711	.	-	0	ID=SHZ1654_022082-T1.cds;Parent=SHZ1654_022082-T1;
contig_10008	mixed	CDS	3906866	3906942	.	-	2	ID=SHZ1654_022082-T1.cds;Parent=SHZ1654_022082-T1;
contig_10008	mixed	gene	3908983	3909408	.	-	.	ID=SHZ1654_022083;
contig_10008	mixed	mRNA	3908983	3909408	.	-	.	ID=SHZ1654_022083-T1;Parent=SHZ1654_022083;product=hypothetical protein;Ontology_term=GO:0009733;Dbxref=InterPro:IPR003676,PFAM:PF02519;note=EggNog:ENOG503GQDN,COG:S;
contig_10008	mixed	exon	3908983	3909408	.	-	.	ID=SHZ1654_022083-T1.exon1;Parent=SHZ1654_022083-T1;
contig_10008	mixed	CDS	3908983	3909408	.	-	0	ID=SHZ1654_022083-T1.cds;Parent=SHZ1654_022083-T1;
contig_10008	mixed	gene	3913003	3923261	.	+	.	ID=SHZ1654_022084;
contig_10008	mixed	mRNA	3913003	3923261	.	+	.	ID=SHZ1654_022084-T1;Parent=SHZ1654_022084;product=hypothetical protein;Ontology_term=GO:0016773;Dbxref=InterPro:IPR011611,InterPro:IPR029056,PFAM:PF00294,InterPro:IPR002173;note=COG:Q,EggNog:ENOG503GBIG;
contig_10008	mixed	exon	3913003	3913086	.	+	.	ID=SHZ1654_022084-T1.exon1;Parent=SHZ1654_022084-T1;
contig_10008	mixed	exon	3913212	3913337	.	+	.	ID=SHZ1654_022084-T1.exon2;Parent=SHZ1654_022084-T1;
contig_10008	mixed	exon	3914287	3914389	.	+	.	ID=SHZ1654_022084-T1.exon3;Parent=SHZ1654_022084-T1;
contig_10008	mixed	exon	3915155	3915202	.	+	.	ID=SHZ1654_022084-T1.exon4;Parent=SHZ1654_022084-T1;
contig_10008	mixed	exon	3920675	3920772	.	+	.	ID=SHZ1654_022084-T1.exon5;Parent=SHZ1654_022084-T1;
contig_10008	mixed	exon	3920881	3920995	.	+	.	ID=SHZ1654_022084-T1.exon6;Parent=SHZ1654_022084-T1;
contig_10008	mixed	exon	3921749	3921831	.	+	.	ID=SHZ1654_022084-T1.exon7;Parent=SHZ1654_022084-T1;
contig_10008	mixed	exon	3922403	3922967	.	+	.	ID=SHZ1654_022084-T1.exon8;Parent=SHZ1654_022084-T1;
contig_10008	mixed	exon	3923203	3923261	.	+	.	ID=SHZ1654_022084-T1.exon9;Parent=SHZ1654_022084-T1;
contig_10008	mixed	CDS	3913003	3913086	.	+	0	ID=SHZ1654_022084-T1.cds;Parent=SHZ1654_022084-T1;
contig_10008	mixed	CDS	3913212	3913337	.	+	0	ID=SHZ1654_022084-T1.cds;Parent=SHZ1654_022084-T1;
contig_10008	mixed	CDS	3914287	3914389	.	+	0	ID=SHZ1654_022084-T1.cds;Parent=SHZ1654_022084-T1;
contig_10008	mixed	CDS	3915155	3915202	.	+	2	ID=SHZ1654_022084-T1.cds;Parent=SHZ1654_022084-T1;
contig_10008	mixed	CDS	3920675	3920772	.	+	2	ID=SHZ1654_022084-T1.cds;Parent=SHZ1654_022084-T1;
contig_10008	mixed	CDS	3920881	3920995	.	+	0	ID=SHZ1654_022084-T1.cds;Parent=SHZ1654_022084-T1;
contig_10008	mixed	CDS	3921749	3921831	.	+	2	ID=SHZ1654_022084-T1.cds;Parent=SHZ1654_022084-T1;
contig_10008	mixed	CDS	3922403	3922967	.	+	0	ID=SHZ1654_022084-T1.cds;Parent=SHZ1654_022084-T1;
contig_10008	mixed	CDS	3923203	3923261	.	+	2	ID=SHZ1654_022084-T1.cds;Parent=SHZ1654_022084-T1;
contig_10008	mixed	gene	3924358	3929331	.	+	.	ID=SHZ1654_022085;
contig_10008	mixed	mRNA	3924358	3929331	.	+	.	ID=SHZ1654_022085-T1;Parent=SHZ1654_022085;product=hypothetical protein;Ontology_term=GO:0006364;Dbxref=InterPro:IPR023799,InterPro:IPR000238,PFAM:PF02033,InterPro:IPR015946,InterPro:IPR020053;note=EggNog:ENOG503GC4C,COG:J;
contig_10008	mixed	exon	3924358	3924708	.	+	.	ID=SHZ1654_022085-T1.exon1;Parent=SHZ1654_022085-T1;
contig_10008	mixed	exon	3926831	3927004	.	+	.	ID=SHZ1654_022085-T1.exon2;Parent=SHZ1654_022085-T1;
contig_10008	mixed	exon	3929185	3929331	.	+	.	ID=SHZ1654_022085-T1.exon3;Parent=SHZ1654_022085-T1;
contig_10008	mixed	CDS	3924358	3924708	.	+	0	ID=SHZ1654_022085-T1.cds;Parent=SHZ1654_022085-T1;
contig_10008	mixed	CDS	3926831	3927004	.	+	0	ID=SHZ1654_022085-T1.cds;Parent=SHZ1654_022085-T1;
contig_10008	mixed	CDS	3929185	3929331	.	+	0	ID=SHZ1654_022085-T1.cds;Parent=SHZ1654_022085-T1;
contig_10008	mixed	gene	3939753	3941501	.	+	.	ID=SHZ1654_022086;Name=ASE2;
contig_10008	mixed	mRNA	3939753	3941501	.	+	.	ID=SHZ1654_022086-T1;Parent=SHZ1654_022086;product=Amidophosphoribosyltransferase 2, chloroplastic;Ontology_term=GO:0009113,GO:0004044;Dbxref=InterPro:IPR017932,InterPro:IPR029055,PFAM:PF13537,InterPro:IPR000836,PFAM:PF13522,InterPro:IPR005854,InterPro:IPR029057,InterPro:IPR035584,PFAM:PF00156;EC_number=2.4.2.14;note=COG:F,EggNog:ENOG503GDR7,MEROPS:MER0011806;
contig_10008	mixed	exon	3939753	3941501	.	+	.	ID=SHZ1654_022086-T1.exon1;Parent=SHZ1654_022086-T1;
contig_10008	mixed	CDS	3939753	3941501	.	+	0	ID=SHZ1654_022086-T1.cds;Parent=SHZ1654_022086-T1;
contig_10008	mixed	gene	3943745	3949606	.	-	.	ID=SHZ1654_022087;
contig_10008	mixed	mRNA	3943745	3949606	.	-	.	ID=SHZ1654_022087-T1;Parent=SHZ1654_022087;product=hypothetical protein;Ontology_term=GO:0050660,GO:0046872,GO:0017150,GO:0008033;Dbxref=InterPro:IPR035587,InterPro:IPR018517,InterPro:IPR013785,PFAM:PF01207,InterPro:IPR000571;EC_number=1.3.1.89;note=COG:J,BUSCO:EOG093607I7,EggNog:ENOG503G9GP;
contig_10008	mixed	exon	3949379	3949606	.	-	.	ID=SHZ1654_022087-T1.exon1;Parent=SHZ1654_022087-T1;
contig_10008	mixed	exon	3948614	3948730	.	-	.	ID=SHZ1654_022087-T1.exon2;Parent=SHZ1654_022087-T1;
contig_10008	mixed	exon	3948268	3948504	.	-	.	ID=SHZ1654_022087-T1.exon3;Parent=SHZ1654_022087-T1;
contig_10008	mixed	exon	3947331	3947583	.	-	.	ID=SHZ1654_022087-T1.exon4;Parent=SHZ1654_022087-T1;
contig_10008	mixed	exon	3946971	3947227	.	-	.	ID=SHZ1654_022087-T1.exon5;Parent=SHZ1654_022087-T1;
contig_10008	mixed	exon	3946025	3946297	.	-	.	ID=SHZ1654_022087-T1.exon6;Parent=SHZ1654_022087-T1;
contig_10008	mixed	exon	3945460	3945741	.	-	.	ID=SHZ1654_022087-T1.exon7;Parent=SHZ1654_022087-T1;
contig_10008	mixed	exon	3945181	3945301	.	-	.	ID=SHZ1654_022087-T1.exon8;Parent=SHZ1654_022087-T1;
contig_10008	mixed	exon	3943952	3944121	.	-	.	ID=SHZ1654_022087-T1.exon9;Parent=SHZ1654_022087-T1;
contig_10008	mixed	exon	3943745	3943843	.	-	.	ID=SHZ1654_022087-T1.exon10;Parent=SHZ1654_022087-T1;
contig_10008	mixed	CDS	3949379	3949606	.	-	0	ID=SHZ1654_022087-T1.cds;Parent=SHZ1654_022087-T1;
contig_10008	mixed	CDS	3948614	3948730	.	-	0	ID=SHZ1654_022087-T1.cds;Parent=SHZ1654_022087-T1;
contig_10008	mixed	CDS	3948268	3948504	.	-	0	ID=SHZ1654_022087-T1.cds;Parent=SHZ1654_022087-T1;
contig_10008	mixed	CDS	3947331	3947583	.	-	0	ID=SHZ1654_022087-T1.cds;Parent=SHZ1654_022087-T1;
contig_10008	mixed	CDS	3946971	3947227	.	-	2	ID=SHZ1654_022087-T1.cds;Parent=SHZ1654_022087-T1;
contig_10008	mixed	CDS	3946025	3946297	.	-	0	ID=SHZ1654_022087-T1.cds;Parent=SHZ1654_022087-T1;
contig_10008	mixed	CDS	3945460	3945741	.	-	0	ID=SHZ1654_022087-T1.cds;Parent=SHZ1654_022087-T1;
contig_10008	mixed	CDS	3945181	3945301	.	-	0	ID=SHZ1654_022087-T1.cds;Parent=SHZ1654_022087-T1;
contig_10008	mixed	CDS	3943952	3944121	.	-	2	ID=SHZ1654_022087-T1.cds;Parent=SHZ1654_022087-T1;
contig_10008	mixed	CDS	3943745	3943843	.	-	0	ID=SHZ1654_022087-T1.cds;Parent=SHZ1654_022087-T1;
contig_10008	mixed	gene	3949847	3949930	.	-	.	ID=SHZ1654_022088;
contig_10008	mixed	tRNA	3949847	3949930	.	-	.	ID=SHZ1654_022088-T1;Parent=SHZ1654_022088;product=tRNA-Leu;
contig_10008	mixed	exon	3949847	3949930	.	-	.	ID=SHZ1654_022088-T1.exon1;Parent=SHZ1654_022088-T1;
contig_10008	mixed	gene	3951367	3954171	.	-	.	ID=SHZ1654_022089;
contig_10008	mixed	mRNA	3951367	3954171	.	-	.	ID=SHZ1654_022089-T1;Parent=SHZ1654_022089;product=hypothetical protein;Ontology_term=GO:0003700,GO:0006355;Dbxref=InterPro:IPR044759,InterPro:IPR004827,PFAM:PF00170,PFAM:PF07716,InterPro:IPR046347;note=EggNog:ENOG503GEN3,COG:K;
contig_10008	mixed	exon	3952868	3954171	.	-	.	ID=SHZ1654_022089-T1.exon1;Parent=SHZ1654_022089-T1;
contig_10008	mixed	exon	3952604	3952736	.	-	.	ID=SHZ1654_022089-T1.exon2;Parent=SHZ1654_022089-T1;
contig_10008	mixed	exon	3952432	3952516	.	-	.	ID=SHZ1654_022089-T1.exon3;Parent=SHZ1654_022089-T1;
contig_10008	mixed	exon	3951367	3951614	.	-	.	ID=SHZ1654_022089-T1.exon4;Parent=SHZ1654_022089-T1;
contig_10008	mixed	CDS	3952868	3954171	.	-	0	ID=SHZ1654_022089-T1.cds;Parent=SHZ1654_022089-T1;
contig_10008	mixed	CDS	3952604	3952736	.	-	1	ID=SHZ1654_022089-T1.cds;Parent=SHZ1654_022089-T1;
contig_10008	mixed	CDS	3952432	3952516	.	-	0	ID=SHZ1654_022089-T1.cds;Parent=SHZ1654_022089-T1;
contig_10008	mixed	CDS	3951367	3951614	.	-	2	ID=SHZ1654_022089-T1.cds;Parent=SHZ1654_022089-T1;
contig_10008	mixed	gene	3954236	3954760	.	-	.	ID=SHZ1654_022090;
contig_10008	mixed	mRNA	3954236	3954760	.	-	.	ID=SHZ1654_022090-T1;Parent=SHZ1654_022090;product=hypothetical protein;note=EggNog:ENOG503GEN3,COG:K;
contig_10008	mixed	exon	3954647	3954760	.	-	.	ID=SHZ1654_022090-T1.exon1;Parent=SHZ1654_022090-T1;
contig_10008	mixed	exon	3954427	3954623	.	-	.	ID=SHZ1654_022090-T1.exon2;Parent=SHZ1654_022090-T1;
contig_10008	mixed	exon	3954236	3954308	.	-	.	ID=SHZ1654_022090-T1.exon3;Parent=SHZ1654_022090-T1;
contig_10008	mixed	CDS	3954647	3954760	.	-	0	ID=SHZ1654_022090-T1.cds;Parent=SHZ1654_022090-T1;
contig_10008	mixed	CDS	3954427	3954623	.	-	0	ID=SHZ1654_022090-T1.cds;Parent=SHZ1654_022090-T1;
contig_10008	mixed	CDS	3954236	3954308	.	-	1	ID=SHZ1654_022090-T1.cds;Parent=SHZ1654_022090-T1;
contig_10008	mixed	gene	3958430	3958986	.	+	.	ID=SHZ1654_022091;
contig_10008	mixed	mRNA	3958430	3958986	.	+	.	ID=SHZ1654_022091-T1;Parent=SHZ1654_022091;product=hypothetical protein;
contig_10008	mixed	exon	3958430	3958488	.	+	.	ID=SHZ1654_022091-T1.exon1;Parent=SHZ1654_022091-T1;
contig_10008	mixed	exon	3958569	3958646	.	+	.	ID=SHZ1654_022091-T1.exon2;Parent=SHZ1654_022091-T1;
contig_10008	mixed	exon	3958827	3958986	.	+	.	ID=SHZ1654_022091-T1.exon3;Parent=SHZ1654_022091-T1;
contig_10008	mixed	CDS	3958430	3958488	.	+	0	ID=SHZ1654_022091-T1.cds;Parent=SHZ1654_022091-T1;
contig_10008	mixed	CDS	3958569	3958646	.	+	1	ID=SHZ1654_022091-T1.cds;Parent=SHZ1654_022091-T1;
contig_10008	mixed	CDS	3958827	3958986	.	+	1	ID=SHZ1654_022091-T1.cds;Parent=SHZ1654_022091-T1;
contig_10008	mixed	gene	3960151	3961230	.	-	.	ID=SHZ1654_022092;Name=BPC4;
contig_10008	mixed	mRNA	3960151	3961230	.	-	.	ID=SHZ1654_022092-T1;Parent=SHZ1654_022092;product=Protein BASIC PENTACYSTEINE4;Dbxref=InterPro:IPR010409,PFAM:PF06217;note=EggNog:ENOG503GG0N,COG:S;
contig_10008	mixed	exon	3961162	3961230	.	-	.	ID=SHZ1654_022092-T1.exon1;Parent=SHZ1654_022092-T1;
contig_10008	mixed	exon	3960151	3961005	.	-	.	ID=SHZ1654_022092-T1.exon2;Parent=SHZ1654_022092-T1;
contig_10008	mixed	CDS	3961162	3961230	.	-	0	ID=SHZ1654_022092-T1.cds;Parent=SHZ1654_022092-T1;
contig_10008	mixed	CDS	3960151	3961005	.	-	0	ID=SHZ1654_022092-T1.cds;Parent=SHZ1654_022092-T1;
contig_10008	mixed	gene	3962112	3964887	.	-	.	ID=SHZ1654_022093;
contig_10008	mixed	mRNA	3962112	3964887	.	-	.	ID=SHZ1654_022093-T1;Parent=SHZ1654_022093;product=hypothetical protein;
contig_10008	mixed	exon	3964801	3964887	.	-	.	ID=SHZ1654_022093-T1.exon1;Parent=SHZ1654_022093-T1;
contig_10008	mixed	exon	3964615	3964698	.	-	.	ID=SHZ1654_022093-T1.exon2;Parent=SHZ1654_022093-T1;
contig_10008	mixed	exon	3962954	3963018	.	-	.	ID=SHZ1654_022093-T1.exon3;Parent=SHZ1654_022093-T1;
contig_10008	mixed	exon	3962112	3962199	.	-	.	ID=SHZ1654_022093-T1.exon4;Parent=SHZ1654_022093-T1;
contig_10008	mixed	CDS	3964801	3964887	.	-	0	ID=SHZ1654_022093-T1.cds;Parent=SHZ1654_022093-T1;
contig_10008	mixed	CDS	3964615	3964698	.	-	0	ID=SHZ1654_022093-T1.cds;Parent=SHZ1654_022093-T1;
contig_10008	mixed	CDS	3962954	3963018	.	-	0	ID=SHZ1654_022093-T1.cds;Parent=SHZ1654_022093-T1;
contig_10008	mixed	CDS	3962112	3962199	.	-	1	ID=SHZ1654_022093-T1.cds;Parent=SHZ1654_022093-T1;
contig_10008	mixed	gene	3967575	3970992	.	+	.	ID=SHZ1654_022094;Name=PPRD2;
contig_10008	mixed	mRNA	3967575	3970992	.	+	.	ID=SHZ1654_022094-T1;Parent=SHZ1654_022094;product=Polyprenol reductase 2;Ontology_term=GO:0003865,GO:0016627,GO:0006629,GO:0006488;Dbxref=PFAM:PF02544,InterPro:IPR039698,InterPro:IPR001104;EC_number=1.3.1;note=COG:I,EggNog:ENOG503GBXU;
contig_10008	mixed	exon	3967575	3967730	.	+	.	ID=SHZ1654_022094-T1.exon1;Parent=SHZ1654_022094-T1;
contig_10008	mixed	exon	3968998	3969347	.	+	.	ID=SHZ1654_022094-T1.exon2;Parent=SHZ1654_022094-T1;
contig_10008	mixed	exon	3970099	3970333	.	+	.	ID=SHZ1654_022094-T1.exon3;Parent=SHZ1654_022094-T1;
contig_10008	mixed	exon	3970523	3970621	.	+	.	ID=SHZ1654_022094-T1.exon4;Parent=SHZ1654_022094-T1;
contig_10008	mixed	exon	3970724	3970795	.	+	.	ID=SHZ1654_022094-T1.exon5;Parent=SHZ1654_022094-T1;
contig_10008	mixed	exon	3970888	3970992	.	+	.	ID=SHZ1654_022094-T1.exon6;Parent=SHZ1654_022094-T1;
contig_10008	mixed	CDS	3967575	3967730	.	+	0	ID=SHZ1654_022094-T1.cds;Parent=SHZ1654_022094-T1;
contig_10008	mixed	CDS	3968998	3969347	.	+	0	ID=SHZ1654_022094-T1.cds;Parent=SHZ1654_022094-T1;
contig_10008	mixed	CDS	3970099	3970333	.	+	1	ID=SHZ1654_022094-T1.cds;Parent=SHZ1654_022094-T1;
contig_10008	mixed	CDS	3970523	3970621	.	+	0	ID=SHZ1654_022094-T1.cds;Parent=SHZ1654_022094-T1;
contig_10008	mixed	CDS	3970724	3970795	.	+	0	ID=SHZ1654_022094-T1.cds;Parent=SHZ1654_022094-T1;
contig_10008	mixed	CDS	3970888	3970992	.	+	0	ID=SHZ1654_022094-T1.cds;Parent=SHZ1654_022094-T1;
contig_10008	mixed	gene	3971911	3975970	.	-	.	ID=SHZ1654_022095;Name=S6PDH;
contig_10008	mixed	mRNA	3971911	3975970	.	-	.	ID=SHZ1654_022095-T1;Parent=SHZ1654_022095;product=NADP-dependent D-sorbitol-6-phosphate dehydrogenase;Ontology_term=GO:0047641,GO:0016491;Dbxref=InterPro:IPR044485,InterPro:IPR023210,InterPro:IPR018170,InterPro:IPR036812,PFAM:PF00248,InterPro:IPR020471;EC_number=1.1.1.2;note=EggNog:ENOG503GG7Z,COG:S;
contig_10008	mixed	exon	3975838	3975970	.	-	.	ID=SHZ1654_022095-T1.exon1;Parent=SHZ1654_022095-T1;
contig_10008	mixed	exon	3973550	3973644	.	-	.	ID=SHZ1654_022095-T1.exon2;Parent=SHZ1654_022095-T1;
contig_10008	mixed	exon	3973321	3973438	.	-	.	ID=SHZ1654_022095-T1.exon3;Parent=SHZ1654_022095-T1;
contig_10008	mixed	exon	3972927	3973059	.	-	.	ID=SHZ1654_022095-T1.exon4;Parent=SHZ1654_022095-T1;
contig_10008	mixed	exon	3972223	3972442	.	-	.	ID=SHZ1654_022095-T1.exon5;Parent=SHZ1654_022095-T1;
contig_10008	mixed	exon	3971911	3972141	.	-	.	ID=SHZ1654_022095-T1.exon6;Parent=SHZ1654_022095-T1;
contig_10008	mixed	CDS	3975838	3975970	.	-	0	ID=SHZ1654_022095-T1.cds;Parent=SHZ1654_022095-T1;
contig_10008	mixed	CDS	3973550	3973644	.	-	2	ID=SHZ1654_022095-T1.cds;Parent=SHZ1654_022095-T1;
contig_10008	mixed	CDS	3973321	3973438	.	-	0	ID=SHZ1654_022095-T1.cds;Parent=SHZ1654_022095-T1;
contig_10008	mixed	CDS	3972927	3973059	.	-	2	ID=SHZ1654_022095-T1.cds;Parent=SHZ1654_022095-T1;
contig_10008	mixed	CDS	3972223	3972442	.	-	1	ID=SHZ1654_022095-T1.cds;Parent=SHZ1654_022095-T1;
contig_10008	mixed	CDS	3971911	3972141	.	-	0	ID=SHZ1654_022095-T1.cds;Parent=SHZ1654_022095-T1;
contig_10008	mixed	gene	3977856	3980135	.	+	.	ID=SHZ1654_022096;Name=VHAC1_4;
contig_10008	mixed	mRNA	3977856	3980135	.	+	.	ID=SHZ1654_022096-T1;Parent=SHZ1654_022096;product=V-type proton ATPase subunit c1;Ontology_term=GO:0033177,GO:0033179,GO:1902600,GO:0046961,GO:0015078;Dbxref=InterPro:IPR011555,InterPro:IPR000245,PFAM:PF00137,InterPro:IPR035921,InterPro:IPR002379;note=COG:C,EggNog:ENOG503G8P4;
contig_10008	mixed	exon	3977856	3977931	.	+	.	ID=SHZ1654_022096-T1.exon1;Parent=SHZ1654_022096-T1;
contig_10008	mixed	exon	3978208	3978493	.	+	.	ID=SHZ1654_022096-T1.exon2;Parent=SHZ1654_022096-T1;
contig_10008	mixed	exon	3980003	3980135	.	+	.	ID=SHZ1654_022096-T1.exon3;Parent=SHZ1654_022096-T1;
contig_10008	mixed	CDS	3977856	3977931	.	+	0	ID=SHZ1654_022096-T1.cds;Parent=SHZ1654_022096-T1;
contig_10008	mixed	CDS	3978208	3978493	.	+	2	ID=SHZ1654_022096-T1.cds;Parent=SHZ1654_022096-T1;
contig_10008	mixed	CDS	3980003	3980135	.	+	1	ID=SHZ1654_022096-T1.cds;Parent=SHZ1654_022096-T1;
contig_10008	mixed	gene	3996298	3998460	.	+	.	ID=SHZ1654_022097;Name=ADC1_2;
contig_10008	mixed	mRNA	3996298	3998460	.	+	.	ID=SHZ1654_022097-T1;Parent=SHZ1654_022097;product=Belongs to the Orn Lys Arg decarboxylase class-II;Ontology_term=GO:0008792,GO:0003824,GO:0006527,GO:0008295;Dbxref=InterPro:IPR000183,InterPro:IPR029066,InterPro:IPR009006,InterPro:IPR002985,InterPro:IPR022653,PFAM:PF02784,InterPro:IPR022657,InterPro:IPR022644;EC_number=4.1.1.19;note=COG:H,EggNog:ENOG503GFD1;
contig_10008	mixed	exon	3996298	3998460	.	+	.	ID=SHZ1654_022097-T1.exon1;Parent=SHZ1654_022097-T1;
contig_10008	mixed	CDS	3996298	3998460	.	+	0	ID=SHZ1654_022097-T1.cds;Parent=SHZ1654_022097-T1;
contig_10008	mixed	gene	4004616	4010623	.	+	.	ID=SHZ1654_022098;
contig_10008	mixed	mRNA	4004616	4010623	.	+	.	ID=SHZ1654_022098-T1;Parent=SHZ1654_022098;product=hypothetical protein;Ontology_term=GO:0006511;Dbxref=InterPro:IPR004854,InterPro:IPR042299,PFAM:PF03152;note=COG:O,EggNog:ENOG503G9EM;
contig_10008	mixed	exon	4004616	4004618	.	+	.	ID=SHZ1654_022098-T1.exon1;Parent=SHZ1654_022098-T1;
contig_10008	mixed	exon	4006278	4006355	.	+	.	ID=SHZ1654_022098-T1.exon2;Parent=SHZ1654_022098-T1;
contig_10008	mixed	exon	4006713	4006737	.	+	.	ID=SHZ1654_022098-T1.exon3;Parent=SHZ1654_022098-T1;
contig_10008	mixed	exon	4006827	4006859	.	+	.	ID=SHZ1654_022098-T1.exon4;Parent=SHZ1654_022098-T1;
contig_10008	mixed	exon	4006969	4007090	.	+	.	ID=SHZ1654_022098-T1.exon5;Parent=SHZ1654_022098-T1;
contig_10008	mixed	exon	4007223	4007353	.	+	.	ID=SHZ1654_022098-T1.exon6;Parent=SHZ1654_022098-T1;
contig_10008	mixed	exon	4008288	4008511	.	+	.	ID=SHZ1654_022098-T1.exon7;Parent=SHZ1654_022098-T1;
contig_10008	mixed	exon	4010169	4010419	.	+	.	ID=SHZ1654_022098-T1.exon8;Parent=SHZ1654_022098-T1;
contig_10008	mixed	exon	4010531	4010623	.	+	.	ID=SHZ1654_022098-T1.exon9;Parent=SHZ1654_022098-T1;
contig_10008	mixed	CDS	4004616	4004618	.	+	0	ID=SHZ1654_022098-T1.cds;Parent=SHZ1654_022098-T1;
contig_10008	mixed	CDS	4006278	4006355	.	+	0	ID=SHZ1654_022098-T1.cds;Parent=SHZ1654_022098-T1;
contig_10008	mixed	CDS	4006713	4006737	.	+	0	ID=SHZ1654_022098-T1.cds;Parent=SHZ1654_022098-T1;
contig_10008	mixed	CDS	4006827	4006859	.	+	2	ID=SHZ1654_022098-T1.cds;Parent=SHZ1654_022098-T1;
contig_10008	mixed	CDS	4006969	4007090	.	+	2	ID=SHZ1654_022098-T1.cds;Parent=SHZ1654_022098-T1;
contig_10008	mixed	CDS	4007223	4007353	.	+	0	ID=SHZ1654_022098-T1.cds;Parent=SHZ1654_022098-T1;
contig_10008	mixed	CDS	4008288	4008511	.	+	1	ID=SHZ1654_022098-T1.cds;Parent=SHZ1654_022098-T1;
contig_10008	mixed	CDS	4010169	4010419	.	+	2	ID=SHZ1654_022098-T1.cds;Parent=SHZ1654_022098-T1;
contig_10008	mixed	CDS	4010531	4010623	.	+	0	ID=SHZ1654_022098-T1.cds;Parent=SHZ1654_022098-T1;
contig_10008	mixed	gene	4011632	4011969	.	-	.	ID=SHZ1654_022099;Name=GC1_3;
contig_10008	mixed	mRNA	4011632	4011969	.	-	.	ID=SHZ1654_022099-T1;Parent=SHZ1654_022099;product=Complement component 1 Q subcomponent-binding protein, mitochondrial;Dbxref=PFAM:PF08338,InterPro:IPR036291,InterPro:IPR013549;note=COG:F,EggNog:ENOG503GFPD;
contig_10008	mixed	exon	4011823	4011969	.	-	.	ID=SHZ1654_022099-T1.exon1;Parent=SHZ1654_022099-T1;
contig_10008	mixed	exon	4011632	4011739	.	-	.	ID=SHZ1654_022099-T1.exon2;Parent=SHZ1654_022099-T1;
contig_10008	mixed	CDS	4011823	4011969	.	-	0	ID=SHZ1654_022099-T1.cds;Parent=SHZ1654_022099-T1;
contig_10008	mixed	CDS	4011632	4011739	.	-	0	ID=SHZ1654_022099-T1.cds;Parent=SHZ1654_022099-T1;
contig_10008	mixed	gene	4013706	4018820	.	-	.	ID=SHZ1654_022100;Name=GC1_4;
contig_10008	mixed	mRNA	4013706	4018820	.	-	.	ID=SHZ1654_022100-T1;Parent=SHZ1654_022100;product=Complement component 1 Q subcomponent-binding protein, mitochondrial;Dbxref=InterPro:IPR036291,InterPro:IPR001509,PFAM:PF13460,PFAM:PF01370;note=COG:F,BUSCO:EOG09360FLC,EggNog:ENOG503GFPD;
contig_10008	mixed	exon	4018740	4018820	.	-	.	ID=SHZ1654_022100-T1.exon1;Parent=SHZ1654_022100-T1;
contig_10008	mixed	exon	4018576	4018644	.	-	.	ID=SHZ1654_022100-T1.exon2;Parent=SHZ1654_022100-T1;
contig_10008	mixed	exon	4017604	4017679	.	-	.	ID=SHZ1654_022100-T1.exon3;Parent=SHZ1654_022100-T1;
contig_10008	mixed	exon	4017272	4017331	.	-	.	ID=SHZ1654_022100-T1.exon4;Parent=SHZ1654_022100-T1;
contig_10008	mixed	exon	4016761	4016879	.	-	.	ID=SHZ1654_022100-T1.exon5;Parent=SHZ1654_022100-T1;
contig_10008	mixed	exon	4015900	4015944	.	-	.	ID=SHZ1654_022100-T1.exon6;Parent=SHZ1654_022100-T1;
contig_10008	mixed	exon	4015638	4015716	.	-	.	ID=SHZ1654_022100-T1.exon7;Parent=SHZ1654_022100-T1;
contig_10008	mixed	exon	4014767	4014828	.	-	.	ID=SHZ1654_022100-T1.exon8;Parent=SHZ1654_022100-T1;
contig_10008	mixed	exon	4013706	4013828	.	-	.	ID=SHZ1654_022100-T1.exon9;Parent=SHZ1654_022100-T1;
contig_10008	mixed	CDS	4018740	4018820	.	-	0	ID=SHZ1654_022100-T1.cds;Parent=SHZ1654_022100-T1;
contig_10008	mixed	CDS	4018576	4018644	.	-	0	ID=SHZ1654_022100-T1.cds;Parent=SHZ1654_022100-T1;
contig_10008	mixed	CDS	4017604	4017679	.	-	0	ID=SHZ1654_022100-T1.cds;Parent=SHZ1654_022100-T1;
contig_10008	mixed	CDS	4017272	4017331	.	-	2	ID=SHZ1654_022100-T1.cds;Parent=SHZ1654_022100-T1;
contig_10008	mixed	CDS	4016761	4016879	.	-	2	ID=SHZ1654_022100-T1.cds;Parent=SHZ1654_022100-T1;
contig_10008	mixed	CDS	4015900	4015944	.	-	0	ID=SHZ1654_022100-T1.cds;Parent=SHZ1654_022100-T1;
contig_10008	mixed	CDS	4015638	4015716	.	-	0	ID=SHZ1654_022100-T1.cds;Parent=SHZ1654_022100-T1;
contig_10008	mixed	CDS	4014767	4014828	.	-	2	ID=SHZ1654_022100-T1.cds;Parent=SHZ1654_022100-T1;
contig_10008	mixed	CDS	4013706	4013828	.	-	0	ID=SHZ1654_022100-T1.cds;Parent=SHZ1654_022100-T1;
contig_10008	mixed	gene	4019111	4019479	.	-	.	ID=SHZ1654_022101;
contig_10008	mixed	mRNA	4019111	4019479	.	-	.	ID=SHZ1654_022101-T1;Parent=SHZ1654_022101;product=hypothetical protein;note=EggNog:ENOG503GX5K,COG:C;
contig_10008	mixed	exon	4019111	4019479	.	-	.	ID=SHZ1654_022101-T1.exon1;Parent=SHZ1654_022101-T1;
contig_10008	mixed	CDS	4019111	4019479	.	-	0	ID=SHZ1654_022101-T1.cds;Parent=SHZ1654_022101-T1;
contig_10008	mixed	gene	4020933	4021619	.	-	.	ID=SHZ1654_022102;
contig_10008	mixed	mRNA	4020933	4021619	.	-	.	ID=SHZ1654_022102-T1;Parent=SHZ1654_022102;product=hypothetical protein;note=EggNog:ENOG503GM08;
contig_10008	mixed	exon	4021328	4021619	.	-	.	ID=SHZ1654_022102-T1.exon1;Parent=SHZ1654_022102-T1;
contig_10008	mixed	exon	4020933	4021234	.	-	.	ID=SHZ1654_022102-T1.exon2;Parent=SHZ1654_022102-T1;
contig_10008	mixed	CDS	4021328	4021619	.	-	0	ID=SHZ1654_022102-T1.cds;Parent=SHZ1654_022102-T1;
contig_10008	mixed	CDS	4020933	4021234	.	-	2	ID=SHZ1654_022102-T1.cds;Parent=SHZ1654_022102-T1;
contig_10008	mixed	gene	4024687	4028162	.	-	.	ID=SHZ1654_022103;Name=CIB22;
contig_10008	mixed	mRNA	4024687	4028162	.	-	.	ID=SHZ1654_022103-T1;Parent=SHZ1654_022103;product=NADH dehydrogenase [ubiquinone] 1 beta subcomplex subunit 9;Ontology_term=GO:0006120;Dbxref=PFAM:PF05347,InterPro:IPR008011,InterPro:IPR045292,InterPro:IPR033034;note=COG:C,EggNog:ENOG503GIXB;
contig_10008	mixed	exon	4028037	4028162	.	-	.	ID=SHZ1654_022103-T1.exon1;Parent=SHZ1654_022103-T1;
contig_10008	mixed	exon	4027872	4027913	.	-	.	ID=SHZ1654_022103-T1.exon2;Parent=SHZ1654_022103-T1;
contig_10008	mixed	exon	4026827	4026908	.	-	.	ID=SHZ1654_022103-T1.exon3;Parent=SHZ1654_022103-T1;
contig_10008	mixed	exon	4026506	4026561	.	-	.	ID=SHZ1654_022103-T1.exon4;Parent=SHZ1654_022103-T1;
contig_10008	mixed	exon	4024687	4024728	.	-	.	ID=SHZ1654_022103-T1.exon5;Parent=SHZ1654_022103-T1;
contig_10008	mixed	CDS	4028037	4028162	.	-	0	ID=SHZ1654_022103-T1.cds;Parent=SHZ1654_022103-T1;
contig_10008	mixed	CDS	4027872	4027913	.	-	0	ID=SHZ1654_022103-T1.cds;Parent=SHZ1654_022103-T1;
contig_10008	mixed	CDS	4026827	4026908	.	-	0	ID=SHZ1654_022103-T1.cds;Parent=SHZ1654_022103-T1;
contig_10008	mixed	CDS	4026506	4026561	.	-	2	ID=SHZ1654_022103-T1.cds;Parent=SHZ1654_022103-T1;
contig_10008	mixed	CDS	4024687	4024728	.	-	0	ID=SHZ1654_022103-T1.cds;Parent=SHZ1654_022103-T1;
contig_10008	mixed	gene	4030365	4036461	.	-	.	ID=SHZ1654_022104;
contig_10008	mixed	mRNA	4030365	4036461	.	-	.	ID=SHZ1654_022104-T1;Parent=SHZ1654_022104;product=hypothetical protein;Ontology_term=GO:0008017,GO:0005524,GO:0003777,GO:0007018;Dbxref=InterPro:IPR001752,PFAM:PF16796,PFAM:PF11995,PFAM:PF00225,InterPro:IPR027417,InterPro:IPR019821,InterPro:IPR021881,InterPro:IPR036961;note=EggNog:ENOG503G9Y6,COG:Z;
contig_10008	mixed	exon	4036242	4036461	.	-	.	ID=SHZ1654_022104-T1.exon1;Parent=SHZ1654_022104-T1;
contig_10008	mixed	exon	4035739	4035828	.	-	.	ID=SHZ1654_022104-T1.exon2;Parent=SHZ1654_022104-T1;
contig_10008	mixed	exon	4035544	4035644	.	-	.	ID=SHZ1654_022104-T1.exon3;Parent=SHZ1654_022104-T1;
contig_10008	mixed	exon	4035325	4035438	.	-	.	ID=SHZ1654_022104-T1.exon4;Parent=SHZ1654_022104-T1;
contig_10008	mixed	exon	4035147	4035228	.	-	.	ID=SHZ1654_022104-T1.exon5;Parent=SHZ1654_022104-T1;
contig_10008	mixed	exon	4035006	4035073	.	-	.	ID=SHZ1654_022104-T1.exon6;Parent=SHZ1654_022104-T1;
contig_10008	mixed	exon	4034824	4034889	.	-	.	ID=SHZ1654_022104-T1.exon7;Parent=SHZ1654_022104-T1;
contig_10008	mixed	exon	4034548	4034672	.	-	.	ID=SHZ1654_022104-T1.exon8;Parent=SHZ1654_022104-T1;
contig_10008	mixed	exon	4033478	4033814	.	-	.	ID=SHZ1654_022104-T1.exon9;Parent=SHZ1654_022104-T1;
contig_10008	mixed	exon	4032688	4032792	.	-	.	ID=SHZ1654_022104-T1.exon10;Parent=SHZ1654_022104-T1;
contig_10008	mixed	exon	4031633	4032598	.	-	.	ID=SHZ1654_022104-T1.exon11;Parent=SHZ1654_022104-T1;
contig_10008	mixed	exon	4030888	4031201	.	-	.	ID=SHZ1654_022104-T1.exon12;Parent=SHZ1654_022104-T1;
contig_10008	mixed	exon	4030365	4030686	.	-	.	ID=SHZ1654_022104-T1.exon13;Parent=SHZ1654_022104-T1;
contig_10008	mixed	CDS	4036242	4036461	.	-	0	ID=SHZ1654_022104-T1.cds;Parent=SHZ1654_022104-T1;
contig_10008	mixed	CDS	4035739	4035828	.	-	2	ID=SHZ1654_022104-T1.cds;Parent=SHZ1654_022104-T1;
contig_10008	mixed	CDS	4035544	4035644	.	-	2	ID=SHZ1654_022104-T1.cds;Parent=SHZ1654_022104-T1;
contig_10008	mixed	CDS	4035325	4035438	.	-	0	ID=SHZ1654_022104-T1.cds;Parent=SHZ1654_022104-T1;
contig_10008	mixed	CDS	4035147	4035228	.	-	0	ID=SHZ1654_022104-T1.cds;Parent=SHZ1654_022104-T1;
contig_10008	mixed	CDS	4035006	4035073	.	-	2	ID=SHZ1654_022104-T1.cds;Parent=SHZ1654_022104-T1;
contig_10008	mixed	CDS	4034824	4034889	.	-	0	ID=SHZ1654_022104-T1.cds;Parent=SHZ1654_022104-T1;
contig_10008	mixed	CDS	4034548	4034672	.	-	0	ID=SHZ1654_022104-T1.cds;Parent=SHZ1654_022104-T1;
contig_10008	mixed	CDS	4033478	4033814	.	-	1	ID=SHZ1654_022104-T1.cds;Parent=SHZ1654_022104-T1;
contig_10008	mixed	CDS	4032688	4032792	.	-	0	ID=SHZ1654_022104-T1.cds;Parent=SHZ1654_022104-T1;
contig_10008	mixed	CDS	4031633	4032598	.	-	0	ID=SHZ1654_022104-T1.cds;Parent=SHZ1654_022104-T1;
contig_10008	mixed	CDS	4030888	4031201	.	-	0	ID=SHZ1654_022104-T1.cds;Parent=SHZ1654_022104-T1;
contig_10008	mixed	CDS	4030365	4030686	.	-	1	ID=SHZ1654_022104-T1.cds;Parent=SHZ1654_022104-T1;
contig_10008	mixed	gene	4044984	4048256	.	+	.	ID=SHZ1654_022105;Name=BBX19;
contig_10008	mixed	mRNA	4044984	4048256	.	+	.	ID=SHZ1654_022105-T1;Parent=SHZ1654_022105;product=B-box zinc finger protein 19;Ontology_term=GO:0008270;Dbxref=PFAM:PF00643,InterPro:IPR000315;note=COG:S,EggNog:ENOG503GGW7;
contig_10008	mixed	exon	4044984	4045076	.	+	.	ID=SHZ1654_022105-T1.exon1;Parent=SHZ1654_022105-T1;
contig_10008	mixed	exon	4046313	4046409	.	+	.	ID=SHZ1654_022105-T1.exon2;Parent=SHZ1654_022105-T1;
contig_10008	mixed	exon	4046485	4046600	.	+	.	ID=SHZ1654_022105-T1.exon3;Parent=SHZ1654_022105-T1;
contig_10008	mixed	exon	4046703	4046945	.	+	.	ID=SHZ1654_022105-T1.exon4;Parent=SHZ1654_022105-T1;
contig_10008	mixed	exon	4047033	4047112	.	+	.	ID=SHZ1654_022105-T1.exon5;Parent=SHZ1654_022105-T1;
contig_10008	mixed	exon	4048196	4048256	.	+	.	ID=SHZ1654_022105-T1.exon6;Parent=SHZ1654_022105-T1;
contig_10008	mixed	CDS	4044984	4045076	.	+	0	ID=SHZ1654_022105-T1.cds;Parent=SHZ1654_022105-T1;
contig_10008	mixed	CDS	4046313	4046409	.	+	0	ID=SHZ1654_022105-T1.cds;Parent=SHZ1654_022105-T1;
contig_10008	mixed	CDS	4046485	4046600	.	+	2	ID=SHZ1654_022105-T1.cds;Parent=SHZ1654_022105-T1;
contig_10008	mixed	CDS	4046703	4046945	.	+	0	ID=SHZ1654_022105-T1.cds;Parent=SHZ1654_022105-T1;
contig_10008	mixed	CDS	4047033	4047112	.	+	0	ID=SHZ1654_022105-T1.cds;Parent=SHZ1654_022105-T1;
contig_10008	mixed	CDS	4048196	4048256	.	+	1	ID=SHZ1654_022105-T1.cds;Parent=SHZ1654_022105-T1;
contig_10008	mixed	gene	4049159	4050814	.	-	.	ID=SHZ1654_022106;Name=FBA1_1;
contig_10008	mixed	mRNA	4049159	4050814	.	-	.	ID=SHZ1654_022106-T1;Parent=SHZ1654_022106;product=Fructose-bisphosphate aldolase 1;Ontology_term=GO:0006096,GO:0004332;Dbxref=InterPro:IPR000741,PFAM:PF00274,InterPro:IPR013785,InterPro:IPR029768;EC_number=4.1.2.13;note=EggNog:ENOG503GCU6,COG:G;
contig_10008	mixed	exon	4050638	4050814	.	-	.	ID=SHZ1654_022106-T1.exon1;Parent=SHZ1654_022106-T1;
contig_10008	mixed	exon	4050279	4050548	.	-	.	ID=SHZ1654_022106-T1.exon2;Parent=SHZ1654_022106-T1;
contig_10008	mixed	exon	4050085	4050194	.	-	.	ID=SHZ1654_022106-T1.exon3;Parent=SHZ1654_022106-T1;
contig_10008	mixed	exon	4049901	4049991	.	-	.	ID=SHZ1654_022106-T1.exon4;Parent=SHZ1654_022106-T1;
contig_10008	mixed	exon	4049540	4049809	.	-	.	ID=SHZ1654_022106-T1.exon5;Parent=SHZ1654_022106-T1;
contig_10008	mixed	exon	4049159	4049437	.	-	.	ID=SHZ1654_022106-T1.exon6;Parent=SHZ1654_022106-T1;
contig_10008	mixed	CDS	4050638	4050814	.	-	0	ID=SHZ1654_022106-T1.cds;Parent=SHZ1654_022106-T1;
contig_10008	mixed	CDS	4050279	4050548	.	-	0	ID=SHZ1654_022106-T1.cds;Parent=SHZ1654_022106-T1;
contig_10008	mixed	CDS	4050085	4050194	.	-	0	ID=SHZ1654_022106-T1.cds;Parent=SHZ1654_022106-T1;
contig_10008	mixed	CDS	4049901	4049991	.	-	1	ID=SHZ1654_022106-T1.cds;Parent=SHZ1654_022106-T1;
contig_10008	mixed	CDS	4049540	4049809	.	-	0	ID=SHZ1654_022106-T1.cds;Parent=SHZ1654_022106-T1;
contig_10008	mixed	CDS	4049159	4049437	.	-	0	ID=SHZ1654_022106-T1.cds;Parent=SHZ1654_022106-T1;
contig_10008	mixed	gene	4055519	4058592	.	+	.	ID=SHZ1654_022107;
contig_10008	mixed	mRNA	4055519	4058592	.	+	.	ID=SHZ1654_022107-T1;Parent=SHZ1654_022107;product=hypothetical protein;Ontology_term=GO:0009409,GO:0042752;Dbxref=InterPro:IPR044678;note=COG:S,EggNog:ENOG503GJBY;
contig_10008	mixed	exon	4055519	4055605	.	+	.	ID=SHZ1654_022107-T1.exon1;Parent=SHZ1654_022107-T1;
contig_10008	mixed	exon	4057063	4057263	.	+	.	ID=SHZ1654_022107-T1.exon2;Parent=SHZ1654_022107-T1;
contig_10008	mixed	exon	4057351	4057633	.	+	.	ID=SHZ1654_022107-T1.exon3;Parent=SHZ1654_022107-T1;
contig_10008	mixed	exon	4058519	4058592	.	+	.	ID=SHZ1654_022107-T1.exon4;Parent=SHZ1654_022107-T1;
contig_10008	mixed	CDS	4055519	4055605	.	+	0	ID=SHZ1654_022107-T1.cds;Parent=SHZ1654_022107-T1;
contig_10008	mixed	CDS	4057063	4057263	.	+	0	ID=SHZ1654_022107-T1.cds;Parent=SHZ1654_022107-T1;
contig_10008	mixed	CDS	4057351	4057633	.	+	0	ID=SHZ1654_022107-T1.cds;Parent=SHZ1654_022107-T1;
contig_10008	mixed	CDS	4058519	4058592	.	+	2	ID=SHZ1654_022107-T1.cds;Parent=SHZ1654_022107-T1;
contig_10008	mixed	gene	4060107	4063481	.	+	.	ID=SHZ1654_022108;
contig_10008	mixed	mRNA	4060107	4063481	.	+	.	ID=SHZ1654_022108-T1;Parent=SHZ1654_022108;product=hypothetical protein;Ontology_term=GO:0006744,GO:0045333,GO:0048039;Dbxref=PFAM:PF03364,InterPro:IPR044996,InterPro:IPR005031,InterPro:IPR023393;note=EggNog:ENOG503G8BR,COG:I;
contig_10008	mixed	exon	4060107	4060321	.	+	.	ID=SHZ1654_022108-T1.exon1;Parent=SHZ1654_022108-T1;
contig_10008	mixed	exon	4061333	4061528	.	+	.	ID=SHZ1654_022108-T1.exon2;Parent=SHZ1654_022108-T1;
contig_10008	mixed	exon	4062131	4062262	.	+	.	ID=SHZ1654_022108-T1.exon3;Parent=SHZ1654_022108-T1;
contig_10008	mixed	exon	4063359	4063481	.	+	.	ID=SHZ1654_022108-T1.exon4;Parent=SHZ1654_022108-T1;
contig_10008	mixed	CDS	4060107	4060321	.	+	0	ID=SHZ1654_022108-T1.cds;Parent=SHZ1654_022108-T1;
contig_10008	mixed	CDS	4061333	4061528	.	+	1	ID=SHZ1654_022108-T1.cds;Parent=SHZ1654_022108-T1;
contig_10008	mixed	CDS	4062131	4062262	.	+	0	ID=SHZ1654_022108-T1.cds;Parent=SHZ1654_022108-T1;
contig_10008	mixed	CDS	4063359	4063481	.	+	0	ID=SHZ1654_022108-T1.cds;Parent=SHZ1654_022108-T1;
contig_10008	mixed	gene	4064434	4065147	.	-	.	ID=SHZ1654_022109;
contig_10008	mixed	mRNA	4064434	4065147	.	-	.	ID=SHZ1654_022109-T1;Parent=SHZ1654_022109;product=hypothetical protein;note=EggNog:ENOG503GJTC;
contig_10008	mixed	exon	4064434	4065147	.	-	.	ID=SHZ1654_022109-T1.exon1;Parent=SHZ1654_022109-T1;
contig_10008	mixed	CDS	4064434	4065147	.	-	0	ID=SHZ1654_022109-T1.cds;Parent=SHZ1654_022109-T1;
contig_10008	mixed	gene	4074973	4077467	.	-	.	ID=SHZ1654_022110;
contig_10008	mixed	mRNA	4074973	4077467	.	-	.	ID=SHZ1654_022110-T1;Parent=SHZ1654_022110;product=hypothetical protein;Ontology_term=GO:0005975,GO:0004553;Dbxref=InterPro:IPR012341,PFAM:PF00759,InterPro:IPR001701,InterPro:IPR018221,InterPro:IPR033126,InterPro:IPR008928;EC_number=3.2.1.4;note=EggNog:ENOG503GABC,COG:G,CAZy:GH9;
contig_10008	mixed	exon	4077051	4077467	.	-	.	ID=SHZ1654_022110-T1.exon1;Parent=SHZ1654_022110-T1;
contig_10008	mixed	exon	4076036	4076335	.	-	.	ID=SHZ1654_022110-T1.exon2;Parent=SHZ1654_022110-T1;
contig_10008	mixed	exon	4075774	4075935	.	-	.	ID=SHZ1654_022110-T1.exon3;Parent=SHZ1654_022110-T1;
contig_10008	mixed	exon	4074973	4075581	.	-	.	ID=SHZ1654_022110-T1.exon4;Parent=SHZ1654_022110-T1;
contig_10008	mixed	CDS	4077051	4077467	.	-	0	ID=SHZ1654_022110-T1.cds;Parent=SHZ1654_022110-T1;
contig_10008	mixed	CDS	4076036	4076335	.	-	0	ID=SHZ1654_022110-T1.cds;Parent=SHZ1654_022110-T1;
contig_10008	mixed	CDS	4075774	4075935	.	-	0	ID=SHZ1654_022110-T1.cds;Parent=SHZ1654_022110-T1;
contig_10008	mixed	CDS	4074973	4075581	.	-	0	ID=SHZ1654_022110-T1.cds;Parent=SHZ1654_022110-T1;
contig_10008	mixed	gene	4085205	4095368	.	+	.	ID=SHZ1654_022111;
contig_10008	mixed	mRNA	4085205	4095368	.	+	.	ID=SHZ1654_022111-T1;Parent=SHZ1654_022111;product=hypothetical protein;Ontology_term=GO:0008270,GO:0003676;Dbxref=InterPro:IPR001878,PFAM:PF00098,InterPro:IPR036875;note=EggNog:ENOG503GDU0,COG:O;
contig_10008	mixed	exon	4085205	4085317	.	+	.	ID=SHZ1654_022111-T1.exon1;Parent=SHZ1654_022111-T1;
contig_10008	mixed	exon	4087369	4087461	.	+	.	ID=SHZ1654_022111-T1.exon2;Parent=SHZ1654_022111-T1;
contig_10008	mixed	exon	4094834	4095368	.	+	.	ID=SHZ1654_022111-T1.exon3;Parent=SHZ1654_022111-T1;
contig_10008	mixed	CDS	4085205	4085317	.	+	0	ID=SHZ1654_022111-T1.cds;Parent=SHZ1654_022111-T1;
contig_10008	mixed	CDS	4087369	4087461	.	+	1	ID=SHZ1654_022111-T1.cds;Parent=SHZ1654_022111-T1;
contig_10008	mixed	CDS	4094834	4095368	.	+	1	ID=SHZ1654_022111-T1.cds;Parent=SHZ1654_022111-T1;
contig_10008	mixed	gene	4098272	4110520	.	+	.	ID=SHZ1654_022112;
contig_10008	mixed	mRNA	4098272	4110520	.	+	.	ID=SHZ1654_022112-T1;Parent=SHZ1654_022112;product=hypothetical protein;Ontology_term=GO:0046872,GO:0003677,GO:0005515;Dbxref=InterPro:IPR003169,PFAM:PF02213,InterPro:IPR001965,PFAM:PF02201,InterPro:IPR019787,InterPro:IPR036128,InterPro:IPR000571,InterPro:IPR035445,InterPro:IPR004343,InterPro:IPR003121,InterPro:IPR013083,InterPro:IPR019786,InterPro:IPR019835,PFAM:PF03126,InterPro:IPR011011,InterPro:IPR036885;note=EggNog:ENOG503GFDC,COG:K;
contig_10008	mixed	exon	4098272	4098684	.	+	.	ID=SHZ1654_022112-T1.exon1;Parent=SHZ1654_022112-T1;
contig_10008	mixed	exon	4098819	4098898	.	+	.	ID=SHZ1654_022112-T1.exon2;Parent=SHZ1654_022112-T1;
contig_10008	mixed	exon	4100349	4100536	.	+	.	ID=SHZ1654_022112-T1.exon3;Parent=SHZ1654_022112-T1;
contig_10008	mixed	exon	4102227	4103151	.	+	.	ID=SHZ1654_022112-T1.exon4;Parent=SHZ1654_022112-T1;
contig_10008	mixed	exon	4103258	4103385	.	+	.	ID=SHZ1654_022112-T1.exon5;Parent=SHZ1654_022112-T1;
contig_10008	mixed	exon	4103773	4103832	.	+	.	ID=SHZ1654_022112-T1.exon6;Parent=SHZ1654_022112-T1;
contig_10008	mixed	exon	4103916	4103966	.	+	.	ID=SHZ1654_022112-T1.exon7;Parent=SHZ1654_022112-T1;
contig_10008	mixed	exon	4106071	4106324	.	+	.	ID=SHZ1654_022112-T1.exon8;Parent=SHZ1654_022112-T1;
contig_10008	mixed	exon	4107647	4107795	.	+	.	ID=SHZ1654_022112-T1.exon9;Parent=SHZ1654_022112-T1;
contig_10008	mixed	exon	4107891	4110520	.	+	.	ID=SHZ1654_022112-T1.exon10;Parent=SHZ1654_022112-T1;
contig_10008	mixed	CDS	4098272	4098684	.	+	0	ID=SHZ1654_022112-T1.cds;Parent=SHZ1654_022112-T1;
contig_10008	mixed	CDS	4098819	4098898	.	+	1	ID=SHZ1654_022112-T1.cds;Parent=SHZ1654_022112-T1;
contig_10008	mixed	CDS	4100349	4100536	.	+	2	ID=SHZ1654_022112-T1.cds;Parent=SHZ1654_022112-T1;
contig_10008	mixed	CDS	4102227	4103151	.	+	0	ID=SHZ1654_022112-T1.cds;Parent=SHZ1654_022112-T1;
contig_10008	mixed	CDS	4103258	4103385	.	+	2	ID=SHZ1654_022112-T1.cds;Parent=SHZ1654_022112-T1;
contig_10008	mixed	CDS	4103773	4103832	.	+	0	ID=SHZ1654_022112-T1.cds;Parent=SHZ1654_022112-T1;
contig_10008	mixed	CDS	4103916	4103966	.	+	0	ID=SHZ1654_022112-T1.cds;Parent=SHZ1654_022112-T1;
contig_10008	mixed	CDS	4106071	4106324	.	+	0	ID=SHZ1654_022112-T1.cds;Parent=SHZ1654_022112-T1;
contig_10008	mixed	CDS	4107647	4107795	.	+	1	ID=SHZ1654_022112-T1.cds;Parent=SHZ1654_022112-T1;
contig_10008	mixed	CDS	4107891	4110520	.	+	2	ID=SHZ1654_022112-T1.cds;Parent=SHZ1654_022112-T1;
contig_10008	mixed	gene	4112762	4119664	.	+	.	ID=SHZ1654_022113;
contig_10008	mixed	mRNA	4112762	4119664	.	+	.	ID=SHZ1654_022113-T1;Parent=SHZ1654_022113;product=hypothetical protein;note=EggNog:ENOG503GI3H;
contig_10008	mixed	exon	4112762	4112948	.	+	.	ID=SHZ1654_022113-T1.exon1;Parent=SHZ1654_022113-T1;
contig_10008	mixed	exon	4113906	4114075	.	+	.	ID=SHZ1654_022113-T1.exon2;Parent=SHZ1654_022113-T1;
contig_10008	mixed	exon	4117049	4117157	.	+	.	ID=SHZ1654_022113-T1.exon3;Parent=SHZ1654_022113-T1;
contig_10008	mixed	exon	4117890	4117959	.	+	.	ID=SHZ1654_022113-T1.exon4;Parent=SHZ1654_022113-T1;
contig_10008	mixed	exon	4118050	4118166	.	+	.	ID=SHZ1654_022113-T1.exon5;Parent=SHZ1654_022113-T1;
contig_10008	mixed	exon	4119538	4119664	.	+	.	ID=SHZ1654_022113-T1.exon6;Parent=SHZ1654_022113-T1;
contig_10008	mixed	CDS	4112762	4112948	.	+	0	ID=SHZ1654_022113-T1.cds;Parent=SHZ1654_022113-T1;
contig_10008	mixed	CDS	4113906	4114075	.	+	2	ID=SHZ1654_022113-T1.cds;Parent=SHZ1654_022113-T1;
contig_10008	mixed	CDS	4117049	4117157	.	+	0	ID=SHZ1654_022113-T1.cds;Parent=SHZ1654_022113-T1;
contig_10008	mixed	CDS	4117890	4117959	.	+	2	ID=SHZ1654_022113-T1.cds;Parent=SHZ1654_022113-T1;
contig_10008	mixed	CDS	4118050	4118166	.	+	1	ID=SHZ1654_022113-T1.cds;Parent=SHZ1654_022113-T1;
contig_10008	mixed	CDS	4119538	4119664	.	+	1	ID=SHZ1654_022113-T1.cds;Parent=SHZ1654_022113-T1;
contig_10008	mixed	gene	4131092	4132873	.	-	.	ID=SHZ1654_022114;
contig_10008	mixed	mRNA	4131092	4132873	.	-	.	ID=SHZ1654_022114-T1;Parent=SHZ1654_022114;product=hypothetical protein;Ontology_term=GO:0020037,GO:0016705,GO:0004497,GO:0005506;Dbxref=PFAM:PF00067,InterPro:IPR017972,InterPro:IPR036396,InterPro:IPR001128,InterPro:IPR002401;note=EggNog:ENOG503GCXY,COG:Q;
contig_10008	mixed	exon	4131887	4132873	.	-	.	ID=SHZ1654_022114-T1.exon1;Parent=SHZ1654_022114-T1;
contig_10008	mixed	exon	4131092	4131715	.	-	.	ID=SHZ1654_022114-T1.exon2;Parent=SHZ1654_022114-T1;
contig_10008	mixed	CDS	4131887	4132873	.	-	0	ID=SHZ1654_022114-T1.cds;Parent=SHZ1654_022114-T1;
contig_10008	mixed	CDS	4131092	4131715	.	-	0	ID=SHZ1654_022114-T1.cds;Parent=SHZ1654_022114-T1;
contig_10008	mixed	gene	4138818	4139522	.	-	.	ID=SHZ1654_022115;Name=DRP2B;
contig_10008	mixed	mRNA	4138818	4139522	.	-	.	ID=SHZ1654_022115-T1;Parent=SHZ1654_022115;product=Dynamin-2B;Ontology_term=GO:0003924,GO:0005525;Dbxref=InterPro:IPR022812,PFAM:PF02212,InterPro:IPR001849,InterPro:IPR003130,InterPro:IPR020850;EC_number=3.6.5.5;note=COG:U,EggNog:ENOG503GD8R;
contig_10008	mixed	exon	4139373	4139522	.	-	.	ID=SHZ1654_022115-T1.exon1;Parent=SHZ1654_022115-T1;
contig_10008	mixed	exon	4139008	4139125	.	-	.	ID=SHZ1654_022115-T1.exon2;Parent=SHZ1654_022115-T1;
contig_10008	mixed	exon	4138818	4138921	.	-	.	ID=SHZ1654_022115-T1.exon3;Parent=SHZ1654_022115-T1;
contig_10008	mixed	CDS	4139373	4139522	.	-	0	ID=SHZ1654_022115-T1.cds;Parent=SHZ1654_022115-T1;
contig_10008	mixed	CDS	4139008	4139125	.	-	0	ID=SHZ1654_022115-T1.cds;Parent=SHZ1654_022115-T1;
contig_10008	mixed	CDS	4138818	4138921	.	-	2	ID=SHZ1654_022115-T1.cds;Parent=SHZ1654_022115-T1;
contig_10008	mixed	gene	4177488	4180109	.	+	.	ID=SHZ1654_022116;
contig_10008	mixed	mRNA	4177488	4180109	.	+	.	ID=SHZ1654_022116-T1;Parent=SHZ1654_022116;product=hypothetical protein;Dbxref=InterPro:IPR024461,PFAM:PF07798;note=EggNog:ENOG503G853,COG:S;
contig_10008	mixed	exon	4177488	4177640	.	+	.	ID=SHZ1654_022116-T1.exon1;Parent=SHZ1654_022116-T1;
contig_10008	mixed	exon	4177892	4178023	.	+	.	ID=SHZ1654_022116-T1.exon2;Parent=SHZ1654_022116-T1;
contig_10008	mixed	exon	4178096	4178155	.	+	.	ID=SHZ1654_022116-T1.exon3;Parent=SHZ1654_022116-T1;
contig_10008	mixed	exon	4179193	4179269	.	+	.	ID=SHZ1654_022116-T1.exon4;Parent=SHZ1654_022116-T1;
contig_10008	mixed	exon	4179354	4179410	.	+	.	ID=SHZ1654_022116-T1.exon5;Parent=SHZ1654_022116-T1;
contig_10008	mixed	exon	4179854	4179920	.	+	.	ID=SHZ1654_022116-T1.exon6;Parent=SHZ1654_022116-T1;
contig_10008	mixed	exon	4179990	4180109	.	+	.	ID=SHZ1654_022116-T1.exon7;Parent=SHZ1654_022116-T1;
contig_10008	mixed	CDS	4177488	4177640	.	+	0	ID=SHZ1654_022116-T1.cds;Parent=SHZ1654_022116-T1;
contig_10008	mixed	CDS	4177892	4178023	.	+	0	ID=SHZ1654_022116-T1.cds;Parent=SHZ1654_022116-T1;
contig_10008	mixed	CDS	4178096	4178155	.	+	0	ID=SHZ1654_022116-T1.cds;Parent=SHZ1654_022116-T1;
contig_10008	mixed	CDS	4179193	4179269	.	+	0	ID=SHZ1654_022116-T1.cds;Parent=SHZ1654_022116-T1;
contig_10008	mixed	CDS	4179354	4179410	.	+	1	ID=SHZ1654_022116-T1.cds;Parent=SHZ1654_022116-T1;
contig_10008	mixed	CDS	4179854	4179920	.	+	1	ID=SHZ1654_022116-T1.cds;Parent=SHZ1654_022116-T1;
contig_10008	mixed	CDS	4179990	4180109	.	+	0	ID=SHZ1654_022116-T1.cds;Parent=SHZ1654_022116-T1;
contig_10008	mixed	gene	4183973	4185697	.	-	.	ID=SHZ1654_022117;
contig_10008	mixed	mRNA	4183973	4185697	.	-	.	ID=SHZ1654_022117-T1;Parent=SHZ1654_022117;product=hypothetical protein;Ontology_term=GO:0020037,GO:0016705,GO:0004497,GO:0005506;Dbxref=PFAM:PF00067,InterPro:IPR017972,InterPro:IPR036396,InterPro:IPR001128,InterPro:IPR002401;note=EggNog:ENOG50KOG0156,COG:Q;
contig_10008	mixed	exon	4184771	4185697	.	-	.	ID=SHZ1654_022117-T1.exon1;Parent=SHZ1654_022117-T1;
contig_10008	mixed	exon	4183973	4184599	.	-	.	ID=SHZ1654_022117-T1.exon2;Parent=SHZ1654_022117-T1;
contig_10008	mixed	CDS	4184771	4185697	.	-	0	ID=SHZ1654_022117-T1.cds;Parent=SHZ1654_022117-T1;
contig_10008	mixed	CDS	4183973	4184599	.	-	0	ID=SHZ1654_022117-T1.cds;Parent=SHZ1654_022117-T1;
contig_10008	mixed	gene	4188824	4189862	.	-	.	ID=SHZ1654_022118;
contig_10008	mixed	mRNA	4188824	4189862	.	-	.	ID=SHZ1654_022118-T1;Parent=SHZ1654_022118;product=hypothetical protein;Ontology_term=GO:0043565,GO:0008270,GO:0003677,GO:0006355,GO:0045893,GO:0005634;Dbxref=InterPro:IPR013088,PFAM:PF00320,InterPro:IPR016679,InterPro:IPR000679;note=COG:K,EggNog:ENOG503GFQP;
contig_10008	mixed	exon	4189527	4189862	.	-	.	ID=SHZ1654_022118-T1.exon1;Parent=SHZ1654_022118-T1;
contig_10008	mixed	exon	4188824	4189441	.	-	.	ID=SHZ1654_022118-T1.exon2;Parent=SHZ1654_022118-T1;
contig_10008	mixed	CDS	4189527	4189862	.	-	0	ID=SHZ1654_022118-T1.cds;Parent=SHZ1654_022118-T1;
contig_10008	mixed	CDS	4188824	4189441	.	-	0	ID=SHZ1654_022118-T1.cds;Parent=SHZ1654_022118-T1;
contig_10008	mixed	gene	4197717	4201745	.	-	.	ID=SHZ1654_022119;
contig_10008	mixed	mRNA	4197717	4201745	.	-	.	ID=SHZ1654_022119-T1;Parent=SHZ1654_022119;product=hypothetical protein;Ontology_term=GO:0006508,GO:0004252,GO:0008236;Dbxref=PFAM:PF17766,InterPro:IPR015500,PFAM:PF05922,InterPro:IPR000209,InterPro:IPR036852,PFAM:PF00082,InterPro:IPR037045,InterPro:IPR023828,InterPro:IPR010259,InterPro:IPR034197,InterPro:IPR045051,InterPro:IPR041469;note=EggNog:ENOG503GEDZ,COG:O,MEROPS:MER0013896;
contig_10008	mixed	exon	4201650	4201745	.	-	.	ID=SHZ1654_022119-T1.exon1;Parent=SHZ1654_022119-T1;
contig_10008	mixed	exon	4201357	4201448	.	-	.	ID=SHZ1654_022119-T1.exon2;Parent=SHZ1654_022119-T1;
contig_10008	mixed	exon	4200938	4201035	.	-	.	ID=SHZ1654_022119-T1.exon3;Parent=SHZ1654_022119-T1;
contig_10008	mixed	exon	4200678	4200833	.	-	.	ID=SHZ1654_022119-T1.exon4;Parent=SHZ1654_022119-T1;
contig_10008	mixed	exon	4200488	4200599	.	-	.	ID=SHZ1654_022119-T1.exon5;Parent=SHZ1654_022119-T1;
contig_10008	mixed	exon	4199688	4200231	.	-	.	ID=SHZ1654_022119-T1.exon6;Parent=SHZ1654_022119-T1;
contig_10008	mixed	exon	4199451	4199548	.	-	.	ID=SHZ1654_022119-T1.exon7;Parent=SHZ1654_022119-T1;
contig_10008	mixed	exon	4199124	4199363	.	-	.	ID=SHZ1654_022119-T1.exon8;Parent=SHZ1654_022119-T1;
contig_10008	mixed	exon	4198664	4198778	.	-	.	ID=SHZ1654_022119-T1.exon9;Parent=SHZ1654_022119-T1;
contig_10008	mixed	exon	4198363	4198585	.	-	.	ID=SHZ1654_022119-T1.exon10;Parent=SHZ1654_022119-T1;
contig_10008	mixed	exon	4197717	4198273	.	-	.	ID=SHZ1654_022119-T1.exon11;Parent=SHZ1654_022119-T1;
contig_10008	mixed	CDS	4201650	4201745	.	-	0	ID=SHZ1654_022119-T1.cds;Parent=SHZ1654_022119-T1;
contig_10008	mixed	CDS	4201357	4201448	.	-	0	ID=SHZ1654_022119-T1.cds;Parent=SHZ1654_022119-T1;
contig_10008	mixed	CDS	4200938	4201035	.	-	1	ID=SHZ1654_022119-T1.cds;Parent=SHZ1654_022119-T1;
contig_10008	mixed	CDS	4200678	4200833	.	-	2	ID=SHZ1654_022119-T1.cds;Parent=SHZ1654_022119-T1;
contig_10008	mixed	CDS	4200488	4200599	.	-	2	ID=SHZ1654_022119-T1.cds;Parent=SHZ1654_022119-T1;
contig_10008	mixed	CDS	4199688	4200231	.	-	1	ID=SHZ1654_022119-T1.cds;Parent=SHZ1654_022119-T1;
contig_10008	mixed	CDS	4199451	4199548	.	-	0	ID=SHZ1654_022119-T1.cds;Parent=SHZ1654_022119-T1;
contig_10008	mixed	CDS	4199124	4199363	.	-	1	ID=SHZ1654_022119-T1.cds;Parent=SHZ1654_022119-T1;
contig_10008	mixed	CDS	4198664	4198778	.	-	1	ID=SHZ1654_022119-T1.cds;Parent=SHZ1654_022119-T1;
contig_10008	mixed	CDS	4198363	4198585	.	-	0	ID=SHZ1654_022119-T1.cds;Parent=SHZ1654_022119-T1;
contig_10008	mixed	CDS	4197717	4198273	.	-	2	ID=SHZ1654_022119-T1.cds;Parent=SHZ1654_022119-T1;
contig_10008	mixed	gene	4206268	4212185	.	+	.	ID=SHZ1654_022120;Name=SH3P2_2;
contig_10008	mixed	mRNA	4206268	4212185	.	+	.	ID=SHZ1654_022120-T1;Parent=SHZ1654_022120;product=SH3 domain-containing protein 2;Ontology_term=GO:0005515;Dbxref=PFAM:PF14604,InterPro:IPR027267,InterPro:IPR036028,PFAM:PF00018,PFAM:PF07653,InterPro:IPR001452;note=COG:T,EggNog:ENOG503GFMX;
contig_10008	mixed	exon	4206268	4206327	.	+	.	ID=SHZ1654_022120-T1.exon1;Parent=SHZ1654_022120-T1;
contig_10008	mixed	exon	4208165	4208287	.	+	.	ID=SHZ1654_022120-T1.exon2;Parent=SHZ1654_022120-T1;
contig_10008	mixed	exon	4208368	4208437	.	+	.	ID=SHZ1654_022120-T1.exon3;Parent=SHZ1654_022120-T1;
contig_10008	mixed	exon	4208540	4208691	.	+	.	ID=SHZ1654_022120-T1.exon4;Parent=SHZ1654_022120-T1;
contig_10008	mixed	exon	4209618	4209719	.	+	.	ID=SHZ1654_022120-T1.exon5;Parent=SHZ1654_022120-T1;
contig_10008	mixed	exon	4210029	4210229	.	+	.	ID=SHZ1654_022120-T1.exon6;Parent=SHZ1654_022120-T1;
contig_10008	mixed	exon	4210343	4210405	.	+	.	ID=SHZ1654_022120-T1.exon7;Parent=SHZ1654_022120-T1;
contig_10008	mixed	exon	4210529	4210681	.	+	.	ID=SHZ1654_022120-T1.exon8;Parent=SHZ1654_022120-T1;
contig_10008	mixed	exon	4210820	4210894	.	+	.	ID=SHZ1654_022120-T1.exon9;Parent=SHZ1654_022120-T1;
contig_10008	mixed	exon	4212069	4212185	.	+	.	ID=SHZ1654_022120-T1.exon10;Parent=SHZ1654_022120-T1;
contig_10008	mixed	CDS	4206268	4206327	.	+	0	ID=SHZ1654_022120-T1.cds;Parent=SHZ1654_022120-T1;
contig_10008	mixed	CDS	4208165	4208287	.	+	0	ID=SHZ1654_022120-T1.cds;Parent=SHZ1654_022120-T1;
contig_10008	mixed	CDS	4208368	4208437	.	+	0	ID=SHZ1654_022120-T1.cds;Parent=SHZ1654_022120-T1;
contig_10008	mixed	CDS	4208540	4208691	.	+	2	ID=SHZ1654_022120-T1.cds;Parent=SHZ1654_022120-T1;
contig_10008	mixed	CDS	4209618	4209719	.	+	0	ID=SHZ1654_022120-T1.cds;Parent=SHZ1654_022120-T1;
contig_10008	mixed	CDS	4210029	4210229	.	+	0	ID=SHZ1654_022120-T1.cds;Parent=SHZ1654_022120-T1;
contig_10008	mixed	CDS	4210343	4210405	.	+	0	ID=SHZ1654_022120-T1.cds;Parent=SHZ1654_022120-T1;
contig_10008	mixed	CDS	4210529	4210681	.	+	0	ID=SHZ1654_022120-T1.cds;Parent=SHZ1654_022120-T1;
contig_10008	mixed	CDS	4210820	4210894	.	+	0	ID=SHZ1654_022120-T1.cds;Parent=SHZ1654_022120-T1;
contig_10008	mixed	CDS	4212069	4212185	.	+	0	ID=SHZ1654_022120-T1.cds;Parent=SHZ1654_022120-T1;
contig_10008	mixed	gene	4215346	4227458	.	-	.	ID=SHZ1654_022121;Name=sqs1;
contig_10008	mixed	mRNA	4215346	4227458	.	-	.	ID=SHZ1654_022121-T1;Parent=SHZ1654_022121;product=squalene synthetase-like protein;Ontology_term=GO:0008610,GO:0009058,GO:0004311,GO:0004310,GO:0016765;Dbxref=InterPro:IPR006449,InterPro:IPR033904,InterPro:IPR008949,InterPro:IPR002060,InterPro:IPR044844,InterPro:IPR019845,PFAM:PF00494;EC_number=2.5.1.21;note=EggNog:ENOG503G99P,COG:I;
contig_10008	mixed	exon	4227264	4227458	.	-	.	ID=SHZ1654_022121-T1.exon1;Parent=SHZ1654_022121-T1;
contig_10008	mixed	exon	4225881	4225923	.	-	.	ID=SHZ1654_022121-T1.exon2;Parent=SHZ1654_022121-T1;
contig_10008	mixed	exon	4223364	4223453	.	-	.	ID=SHZ1654_022121-T1.exon3;Parent=SHZ1654_022121-T1;
contig_10008	mixed	exon	4222290	4222365	.	-	.	ID=SHZ1654_022121-T1.exon4;Parent=SHZ1654_022121-T1;
contig_10008	mixed	exon	4220109	4220178	.	-	.	ID=SHZ1654_022121-T1.exon5;Parent=SHZ1654_022121-T1;
contig_10008	mixed	exon	4218977	4219120	.	-	.	ID=SHZ1654_022121-T1.exon6;Parent=SHZ1654_022121-T1;
contig_10008	mixed	exon	4218791	4218895	.	-	.	ID=SHZ1654_022121-T1.exon7;Parent=SHZ1654_022121-T1;
contig_10008	mixed	exon	4218438	4218584	.	-	.	ID=SHZ1654_022121-T1.exon8;Parent=SHZ1654_022121-T1;
contig_10008	mixed	exon	4217186	4217261	.	-	.	ID=SHZ1654_022121-T1.exon9;Parent=SHZ1654_022121-T1;
contig_10008	mixed	exon	4216144	4216232	.	-	.	ID=SHZ1654_022121-T1.exon10;Parent=SHZ1654_022121-T1;
contig_10008	mixed	exon	4215623	4215714	.	-	.	ID=SHZ1654_022121-T1.exon11;Parent=SHZ1654_022121-T1;
contig_10008	mixed	exon	4215500	4215545	.	-	.	ID=SHZ1654_022121-T1.exon12;Parent=SHZ1654_022121-T1;
contig_10008	mixed	exon	4215346	4215414	.	-	.	ID=SHZ1654_022121-T1.exon13;Parent=SHZ1654_022121-T1;
contig_10008	mixed	CDS	4227264	4227458	.	-	0	ID=SHZ1654_022121-T1.cds;Parent=SHZ1654_022121-T1;
contig_10008	mixed	CDS	4225881	4225923	.	-	0	ID=SHZ1654_022121-T1.cds;Parent=SHZ1654_022121-T1;
contig_10008	mixed	CDS	4223364	4223453	.	-	2	ID=SHZ1654_022121-T1.cds;Parent=SHZ1654_022121-T1;
contig_10008	mixed	CDS	4222290	4222365	.	-	2	ID=SHZ1654_022121-T1.cds;Parent=SHZ1654_022121-T1;
contig_10008	mixed	CDS	4220109	4220178	.	-	1	ID=SHZ1654_022121-T1.cds;Parent=SHZ1654_022121-T1;
contig_10008	mixed	CDS	4218977	4219120	.	-	0	ID=SHZ1654_022121-T1.cds;Parent=SHZ1654_022121-T1;
contig_10008	mixed	CDS	4218791	4218895	.	-	0	ID=SHZ1654_022121-T1.cds;Parent=SHZ1654_022121-T1;
contig_10008	mixed	CDS	4218438	4218584	.	-	0	ID=SHZ1654_022121-T1.cds;Parent=SHZ1654_022121-T1;
contig_10008	mixed	CDS	4217186	4217261	.	-	0	ID=SHZ1654_022121-T1.cds;Parent=SHZ1654_022121-T1;
contig_10008	mixed	CDS	4216144	4216232	.	-	2	ID=SHZ1654_022121-T1.cds;Parent=SHZ1654_022121-T1;
contig_10008	mixed	CDS	4215623	4215714	.	-	0	ID=SHZ1654_022121-T1.cds;Parent=SHZ1654_022121-T1;
contig_10008	mixed	CDS	4215500	4215545	.	-	1	ID=SHZ1654_022121-T1.cds;Parent=SHZ1654_022121-T1;
contig_10008	mixed	CDS	4215346	4215414	.	-	0	ID=SHZ1654_022121-T1.cds;Parent=SHZ1654_022121-T1;
contig_10008	mixed	gene	4236294	4243794	.	+	.	ID=SHZ1654_022122;Name=DTX46_1;
contig_10008	mixed	mRNA	4236294	4243794	.	+	.	ID=SHZ1654_022122-T1;Parent=SHZ1654_022122;product=Protein DETOXIFICATION 46, chloroplastic;Ontology_term=GO:0016020,GO:0015297,GO:0042910,GO:0055085;Dbxref=InterPro:IPR044644,PFAM:PF01554,InterPro:IPR002528;note=COG:V,EggNog:ENOG503GAXA;
contig_10008	mixed	exon	4236294	4236786	.	+	.	ID=SHZ1654_022122-T1.exon1;Parent=SHZ1654_022122-T1;
contig_10008	mixed	exon	4237002	4237096	.	+	.	ID=SHZ1654_022122-T1.exon2;Parent=SHZ1654_022122-T1;
contig_10008	mixed	exon	4238164	4238272	.	+	.	ID=SHZ1654_022122-T1.exon3;Parent=SHZ1654_022122-T1;
contig_10008	mixed	exon	4238508	4238563	.	+	.	ID=SHZ1654_022122-T1.exon4;Parent=SHZ1654_022122-T1;
contig_10008	mixed	exon	4239415	4239470	.	+	.	ID=SHZ1654_022122-T1.exon5;Parent=SHZ1654_022122-T1;
contig_10008	mixed	exon	4239648	4239786	.	+	.	ID=SHZ1654_022122-T1.exon6;Parent=SHZ1654_022122-T1;
contig_10008	mixed	exon	4239920	4240057	.	+	.	ID=SHZ1654_022122-T1.exon7;Parent=SHZ1654_022122-T1;
contig_10008	mixed	exon	4240148	4240216	.	+	.	ID=SHZ1654_022122-T1.exon8;Parent=SHZ1654_022122-T1;
contig_10008	mixed	exon	4240329	4240439	.	+	.	ID=SHZ1654_022122-T1.exon9;Parent=SHZ1654_022122-T1;
contig_10008	mixed	exon	4240710	4240838	.	+	.	ID=SHZ1654_022122-T1.exon10;Parent=SHZ1654_022122-T1;
contig_10008	mixed	exon	4241495	4241572	.	+	.	ID=SHZ1654_022122-T1.exon11;Parent=SHZ1654_022122-T1;
contig_10008	mixed	exon	4243375	4243446	.	+	.	ID=SHZ1654_022122-T1.exon12;Parent=SHZ1654_022122-T1;
contig_10008	mixed	exon	4243545	4243607	.	+	.	ID=SHZ1654_022122-T1.exon13;Parent=SHZ1654_022122-T1;
contig_10008	mixed	exon	4243699	4243794	.	+	.	ID=SHZ1654_022122-T1.exon14;Parent=SHZ1654_022122-T1;
contig_10008	mixed	CDS	4236294	4236786	.	+	0	ID=SHZ1654_022122-T1.cds;Parent=SHZ1654_022122-T1;
contig_10008	mixed	CDS	4237002	4237096	.	+	2	ID=SHZ1654_022122-T1.cds;Parent=SHZ1654_022122-T1;
contig_10008	mixed	CDS	4238164	4238272	.	+	0	ID=SHZ1654_022122-T1.cds;Parent=SHZ1654_022122-T1;
contig_10008	mixed	CDS	4238508	4238563	.	+	2	ID=SHZ1654_022122-T1.cds;Parent=SHZ1654_022122-T1;
contig_10008	mixed	CDS	4239415	4239470	.	+	0	ID=SHZ1654_022122-T1.cds;Parent=SHZ1654_022122-T1;
contig_10008	mixed	CDS	4239648	4239786	.	+	1	ID=SHZ1654_022122-T1.cds;Parent=SHZ1654_022122-T1;
contig_10008	mixed	CDS	4239920	4240057	.	+	0	ID=SHZ1654_022122-T1.cds;Parent=SHZ1654_022122-T1;
contig_10008	mixed	CDS	4240148	4240216	.	+	0	ID=SHZ1654_022122-T1.cds;Parent=SHZ1654_022122-T1;
contig_10008	mixed	CDS	4240329	4240439	.	+	0	ID=SHZ1654_022122-T1.cds;Parent=SHZ1654_022122-T1;
contig_10008	mixed	CDS	4240710	4240838	.	+	0	ID=SHZ1654_022122-T1.cds;Parent=SHZ1654_022122-T1;
contig_10008	mixed	CDS	4241495	4241572	.	+	0	ID=SHZ1654_022122-T1.cds;Parent=SHZ1654_022122-T1;
contig_10008	mixed	CDS	4243375	4243446	.	+	0	ID=SHZ1654_022122-T1.cds;Parent=SHZ1654_022122-T1;
contig_10008	mixed	CDS	4243545	4243607	.	+	0	ID=SHZ1654_022122-T1.cds;Parent=SHZ1654_022122-T1;
contig_10008	mixed	CDS	4243699	4243794	.	+	0	ID=SHZ1654_022122-T1.cds;Parent=SHZ1654_022122-T1;
contig_10008	mixed	gene	4245950	4261915	.	+	.	ID=SHZ1654_022123;Name=DTX46_2;
contig_10008	mixed	mRNA	4245950	4261915	.	+	.	ID=SHZ1654_022123-T1;Parent=SHZ1654_022123;product=Protein DETOXIFICATION 46, chloroplastic;Ontology_term=GO:0016020,GO:0015297,GO:0042910,GO:0055085;Dbxref=InterPro:IPR044644,PFAM:PF01554,InterPro:IPR002528;note=COG:V,EggNog:ENOG503GAXA;
contig_10008	mixed	exon	4245950	4246262	.	+	.	ID=SHZ1654_022123-T1.exon1;Parent=SHZ1654_022123-T1;
contig_10008	mixed	exon	4246716	4246810	.	+	.	ID=SHZ1654_022123-T1.exon2;Parent=SHZ1654_022123-T1;
contig_10008	mixed	exon	4250104	4250212	.	+	.	ID=SHZ1654_022123-T1.exon3;Parent=SHZ1654_022123-T1;
contig_10008	mixed	exon	4250414	4250469	.	+	.	ID=SHZ1654_022123-T1.exon4;Parent=SHZ1654_022123-T1;
contig_10008	mixed	exon	4252622	4252677	.	+	.	ID=SHZ1654_022123-T1.exon5;Parent=SHZ1654_022123-T1;
contig_10008	mixed	exon	4252845	4252983	.	+	.	ID=SHZ1654_022123-T1.exon6;Parent=SHZ1654_022123-T1;
contig_10008	mixed	exon	4253129	4253266	.	+	.	ID=SHZ1654_022123-T1.exon7;Parent=SHZ1654_022123-T1;
contig_10008	mixed	exon	4253346	4253414	.	+	.	ID=SHZ1654_022123-T1.exon8;Parent=SHZ1654_022123-T1;
contig_10008	mixed	exon	4253493	4253603	.	+	.	ID=SHZ1654_022123-T1.exon9;Parent=SHZ1654_022123-T1;
contig_10008	mixed	exon	4253841	4253969	.	+	.	ID=SHZ1654_022123-T1.exon10;Parent=SHZ1654_022123-T1;
contig_10008	mixed	exon	4260747	4260824	.	+	.	ID=SHZ1654_022123-T1.exon11;Parent=SHZ1654_022123-T1;
contig_10008	mixed	exon	4261485	4261556	.	+	.	ID=SHZ1654_022123-T1.exon12;Parent=SHZ1654_022123-T1;
contig_10008	mixed	exon	4261673	4261735	.	+	.	ID=SHZ1654_022123-T1.exon13;Parent=SHZ1654_022123-T1;
contig_10008	mixed	exon	4261814	4261915	.	+	.	ID=SHZ1654_022123-T1.exon14;Parent=SHZ1654_022123-T1;
contig_10008	mixed	CDS	4245950	4246262	.	+	0	ID=SHZ1654_022123-T1.cds;Parent=SHZ1654_022123-T1;
contig_10008	mixed	CDS	4246716	4246810	.	+	2	ID=SHZ1654_022123-T1.cds;Parent=SHZ1654_022123-T1;
contig_10008	mixed	CDS	4250104	4250212	.	+	0	ID=SHZ1654_022123-T1.cds;Parent=SHZ1654_022123-T1;
contig_10008	mixed	CDS	4250414	4250469	.	+	2	ID=SHZ1654_022123-T1.cds;Parent=SHZ1654_022123-T1;
contig_10008	mixed	CDS	4252622	4252677	.	+	0	ID=SHZ1654_022123-T1.cds;Parent=SHZ1654_022123-T1;
contig_10008	mixed	CDS	4252845	4252983	.	+	1	ID=SHZ1654_022123-T1.cds;Parent=SHZ1654_022123-T1;
contig_10008	mixed	CDS	4253129	4253266	.	+	0	ID=SHZ1654_022123-T1.cds;Parent=SHZ1654_022123-T1;
contig_10008	mixed	CDS	4253346	4253414	.	+	0	ID=SHZ1654_022123-T1.cds;Parent=SHZ1654_022123-T1;
contig_10008	mixed	CDS	4253493	4253603	.	+	0	ID=SHZ1654_022123-T1.cds;Parent=SHZ1654_022123-T1;
contig_10008	mixed	CDS	4253841	4253969	.	+	0	ID=SHZ1654_022123-T1.cds;Parent=SHZ1654_022123-T1;
contig_10008	mixed	CDS	4260747	4260824	.	+	0	ID=SHZ1654_022123-T1.cds;Parent=SHZ1654_022123-T1;
contig_10008	mixed	CDS	4261485	4261556	.	+	0	ID=SHZ1654_022123-T1.cds;Parent=SHZ1654_022123-T1;
contig_10008	mixed	CDS	4261673	4261735	.	+	0	ID=SHZ1654_022123-T1.cds;Parent=SHZ1654_022123-T1;
contig_10008	mixed	CDS	4261814	4261915	.	+	0	ID=SHZ1654_022123-T1.cds;Parent=SHZ1654_022123-T1;
contig_10008	mixed	gene	4262797	4265937	.	-	.	ID=SHZ1654_022124;
contig_10008	mixed	mRNA	4262797	4265937	.	-	.	ID=SHZ1654_022124-T1;Parent=SHZ1654_022124;product=hypothetical protein;Ontology_term=GO:0003723;Dbxref=InterPro:IPR001890,InterPro:IPR035920,PFAM:PF01985;note=EggNog:ENOG503GIWG,COG:J;
contig_10008	mixed	exon	4265359	4265937	.	-	.	ID=SHZ1654_022124-T1.exon1;Parent=SHZ1654_022124-T1;
contig_10008	mixed	exon	4262960	4263166	.	-	.	ID=SHZ1654_022124-T1.exon2;Parent=SHZ1654_022124-T1;
contig_10008	mixed	exon	4262797	4262874	.	-	.	ID=SHZ1654_022124-T1.exon3;Parent=SHZ1654_022124-T1;
contig_10008	mixed	CDS	4265359	4265937	.	-	0	ID=SHZ1654_022124-T1.cds;Parent=SHZ1654_022124-T1;
contig_10008	mixed	CDS	4262960	4263166	.	-	0	ID=SHZ1654_022124-T1.cds;Parent=SHZ1654_022124-T1;
contig_10008	mixed	CDS	4262797	4262874	.	-	0	ID=SHZ1654_022124-T1.cds;Parent=SHZ1654_022124-T1;
contig_10008	mixed	gene	4268540	4270273	.	-	.	ID=SHZ1654_022125;
contig_10008	mixed	mRNA	4268540	4270273	.	-	.	ID=SHZ1654_022125-T1;Parent=SHZ1654_022125;product=hypothetical protein;Ontology_term=GO:0003676;Dbxref=InterPro:IPR007201,PFAM:PF07145,InterPro:IPR009818,InterPro:IPR035979,InterPro:IPR012677;note=COG:D,EggNog:ENOG503GJ0Y;
contig_10008	mixed	exon	4269552	4270273	.	-	.	ID=SHZ1654_022125-T1.exon1;Parent=SHZ1654_022125-T1;
contig_10008	mixed	exon	4269239	4269379	.	-	.	ID=SHZ1654_022125-T1.exon2;Parent=SHZ1654_022125-T1;
contig_10008	mixed	exon	4268996	4269137	.	-	.	ID=SHZ1654_022125-T1.exon3;Parent=SHZ1654_022125-T1;
contig_10008	mixed	exon	4268540	4268686	.	-	.	ID=SHZ1654_022125-T1.exon4;Parent=SHZ1654_022125-T1;
contig_10008	mixed	CDS	4269552	4270273	.	-	0	ID=SHZ1654_022125-T1.cds;Parent=SHZ1654_022125-T1;
contig_10008	mixed	CDS	4269239	4269379	.	-	1	ID=SHZ1654_022125-T1.cds;Parent=SHZ1654_022125-T1;
contig_10008	mixed	CDS	4268996	4269137	.	-	1	ID=SHZ1654_022125-T1.cds;Parent=SHZ1654_022125-T1;
contig_10008	mixed	CDS	4268540	4268686	.	-	0	ID=SHZ1654_022125-T1.cds;Parent=SHZ1654_022125-T1;
contig_10008	mixed	gene	4271966	4276237	.	-	.	ID=SHZ1654_022126;Name=XK1;
contig_10008	mixed	mRNA	4271966	4276237	.	-	.	ID=SHZ1654_022126-T1;Parent=SHZ1654_022126;product=D-ribulose kinase;Ontology_term=GO:0005975,GO:0016773,GO:0016301;Dbxref=InterPro:IPR018484,InterPro:IPR000577,InterPro:IPR043129,PFAM:PF00370,PFAM:PF02782,InterPro:IPR018485;note=COG:G,EggNog:ENOG503GBR2;
contig_10008	mixed	exon	4275857	4276237	.	-	.	ID=SHZ1654_022126-T1.exon1;Parent=SHZ1654_022126-T1;
contig_10008	mixed	exon	4274920	4275059	.	-	.	ID=SHZ1654_022126-T1.exon2;Parent=SHZ1654_022126-T1;
contig_10008	mixed	exon	4274566	4274818	.	-	.	ID=SHZ1654_022126-T1.exon3;Parent=SHZ1654_022126-T1;
contig_10008	mixed	exon	4274334	4274466	.	-	.	ID=SHZ1654_022126-T1.exon4;Parent=SHZ1654_022126-T1;
contig_10008	mixed	exon	4273393	4273481	.	-	.	ID=SHZ1654_022126-T1.exon5;Parent=SHZ1654_022126-T1;
contig_10008	mixed	exon	4272870	4273147	.	-	.	ID=SHZ1654_022126-T1.exon6;Parent=SHZ1654_022126-T1;
contig_10008	mixed	exon	4272293	4272362	.	-	.	ID=SHZ1654_022126-T1.exon7;Parent=SHZ1654_022126-T1;
contig_10008	mixed	exon	4271966	4272175	.	-	.	ID=SHZ1654_022126-T1.exon8;Parent=SHZ1654_022126-T1;
contig_10008	mixed	CDS	4275857	4276237	.	-	0	ID=SHZ1654_022126-T1.cds;Parent=SHZ1654_022126-T1;
contig_10008	mixed	CDS	4274920	4275059	.	-	0	ID=SHZ1654_022126-T1.cds;Parent=SHZ1654_022126-T1;
contig_10008	mixed	CDS	4274566	4274818	.	-	1	ID=SHZ1654_022126-T1.cds;Parent=SHZ1654_022126-T1;
contig_10008	mixed	CDS	4274334	4274466	.	-	0	ID=SHZ1654_022126-T1.cds;Parent=SHZ1654_022126-T1;
contig_10008	mixed	CDS	4273393	4273481	.	-	2	ID=SHZ1654_022126-T1.cds;Parent=SHZ1654_022126-T1;
contig_10008	mixed	CDS	4272870	4273147	.	-	0	ID=SHZ1654_022126-T1.cds;Parent=SHZ1654_022126-T1;
contig_10008	mixed	CDS	4272293	4272362	.	-	1	ID=SHZ1654_022126-T1.cds;Parent=SHZ1654_022126-T1;
contig_10008	mixed	CDS	4271966	4272175	.	-	0	ID=SHZ1654_022126-T1.cds;Parent=SHZ1654_022126-T1;
contig_10008	mixed	gene	4285381	4300039	.	+	.	ID=SHZ1654_022127;Name=KIN7D;
contig_10008	mixed	mRNA	4285381	4300039	.	+	.	ID=SHZ1654_022127-T1;Parent=SHZ1654_022127;product=Kinesin-like protein KIN-7D, mitochondrial;Ontology_term=GO:0008017,GO:0005524,GO:0003777,GO:0007018;Dbxref=InterPro:IPR001752,PFAM:PF16796,PFAM:PF00225,InterPro:IPR027417,InterPro:IPR001841,InterPro:IPR019821,InterPro:IPR036961,InterPro:IPR013083,PFAM:PF13920;note=COG:Z,EggNog:ENOG503GC2I;
contig_10008	mixed	exon	4285381	4285727	.	+	.	ID=SHZ1654_022127-T1.exon1;Parent=SHZ1654_022127-T1;
contig_10008	mixed	exon	4285862	4285959	.	+	.	ID=SHZ1654_022127-T1.exon2;Parent=SHZ1654_022127-T1;
contig_10008	mixed	exon	4286454	4286543	.	+	.	ID=SHZ1654_022127-T1.exon3;Parent=SHZ1654_022127-T1;
contig_10008	mixed	exon	4286941	4286993	.	+	.	ID=SHZ1654_022127-T1.exon4;Parent=SHZ1654_022127-T1;
contig_10008	mixed	exon	4287338	4287403	.	+	.	ID=SHZ1654_022127-T1.exon5;Parent=SHZ1654_022127-T1;
contig_10008	mixed	exon	4287936	4287989	.	+	.	ID=SHZ1654_022127-T1.exon6;Parent=SHZ1654_022127-T1;
contig_10008	mixed	exon	4288164	4288223	.	+	.	ID=SHZ1654_022127-T1.exon7;Parent=SHZ1654_022127-T1;
contig_10008	mixed	exon	4288710	4288788	.	+	.	ID=SHZ1654_022127-T1.exon8;Parent=SHZ1654_022127-T1;
contig_10008	mixed	exon	4288911	4288978	.	+	.	ID=SHZ1654_022127-T1.exon9;Parent=SHZ1654_022127-T1;
contig_10008	mixed	exon	4290002	4290058	.	+	.	ID=SHZ1654_022127-T1.exon10;Parent=SHZ1654_022127-T1;
contig_10008	mixed	exon	4290151	4290255	.	+	.	ID=SHZ1654_022127-T1.exon11;Parent=SHZ1654_022127-T1;
contig_10008	mixed	exon	4290633	4290737	.	+	.	ID=SHZ1654_022127-T1.exon12;Parent=SHZ1654_022127-T1;
contig_10008	mixed	exon	4290918	4291025	.	+	.	ID=SHZ1654_022127-T1.exon13;Parent=SHZ1654_022127-T1;
contig_10008	mixed	exon	4291121	4291252	.	+	.	ID=SHZ1654_022127-T1.exon14;Parent=SHZ1654_022127-T1;
contig_10008	mixed	exon	4291439	4291621	.	+	.	ID=SHZ1654_022127-T1.exon15;Parent=SHZ1654_022127-T1;
contig_10008	mixed	exon	4292065	4292292	.	+	.	ID=SHZ1654_022127-T1.exon16;Parent=SHZ1654_022127-T1;
contig_10008	mixed	exon	4294267	4294407	.	+	.	ID=SHZ1654_022127-T1.exon17;Parent=SHZ1654_022127-T1;
contig_10008	mixed	exon	4295169	4295288	.	+	.	ID=SHZ1654_022127-T1.exon18;Parent=SHZ1654_022127-T1;
contig_10008	mixed	exon	4295425	4295475	.	+	.	ID=SHZ1654_022127-T1.exon19;Parent=SHZ1654_022127-T1;
contig_10008	mixed	exon	4295898	4295945	.	+	.	ID=SHZ1654_022127-T1.exon20;Parent=SHZ1654_022127-T1;
contig_10008	mixed	exon	4296064	4296210	.	+	.	ID=SHZ1654_022127-T1.exon21;Parent=SHZ1654_022127-T1;
contig_10008	mixed	exon	4298306	4299055	.	+	.	ID=SHZ1654_022127-T1.exon22;Parent=SHZ1654_022127-T1;
contig_10008	mixed	exon	4299731	4299860	.	+	.	ID=SHZ1654_022127-T1.exon23;Parent=SHZ1654_022127-T1;
contig_10008	mixed	exon	4299954	4300039	.	+	.	ID=SHZ1654_022127-T1.exon24;Parent=SHZ1654_022127-T1;
contig_10008	mixed	CDS	4285381	4285727	.	+	0	ID=SHZ1654_022127-T1.cds;Parent=SHZ1654_022127-T1;
contig_10008	mixed	CDS	4285862	4285959	.	+	1	ID=SHZ1654_022127-T1.cds;Parent=SHZ1654_022127-T1;
contig_10008	mixed	CDS	4286454	4286543	.	+	2	ID=SHZ1654_022127-T1.cds;Parent=SHZ1654_022127-T1;
contig_10008	mixed	CDS	4286941	4286993	.	+	2	ID=SHZ1654_022127-T1.cds;Parent=SHZ1654_022127-T1;
contig_10008	mixed	CDS	4287338	4287403	.	+	0	ID=SHZ1654_022127-T1.cds;Parent=SHZ1654_022127-T1;
contig_10008	mixed	CDS	4287936	4287989	.	+	0	ID=SHZ1654_022127-T1.cds;Parent=SHZ1654_022127-T1;
contig_10008	mixed	CDS	4288164	4288223	.	+	0	ID=SHZ1654_022127-T1.cds;Parent=SHZ1654_022127-T1;
contig_10008	mixed	CDS	4288710	4288788	.	+	0	ID=SHZ1654_022127-T1.cds;Parent=SHZ1654_022127-T1;
contig_10008	mixed	CDS	4288911	4288978	.	+	2	ID=SHZ1654_022127-T1.cds;Parent=SHZ1654_022127-T1;
contig_10008	mixed	CDS	4290002	4290058	.	+	0	ID=SHZ1654_022127-T1.cds;Parent=SHZ1654_022127-T1;
contig_10008	mixed	CDS	4290151	4290255	.	+	0	ID=SHZ1654_022127-T1.cds;Parent=SHZ1654_022127-T1;
contig_10008	mixed	CDS	4290633	4290737	.	+	0	ID=SHZ1654_022127-T1.cds;Parent=SHZ1654_022127-T1;
contig_10008	mixed	CDS	4290918	4291025	.	+	0	ID=SHZ1654_022127-T1.cds;Parent=SHZ1654_022127-T1;
contig_10008	mixed	CDS	4291121	4291252	.	+	0	ID=SHZ1654_022127-T1.cds;Parent=SHZ1654_022127-T1;
contig_10008	mixed	CDS	4291439	4291621	.	+	0	ID=SHZ1654_022127-T1.cds;Parent=SHZ1654_022127-T1;
contig_10008	mixed	CDS	4292065	4292292	.	+	0	ID=SHZ1654_022127-T1.cds;Parent=SHZ1654_022127-T1;
contig_10008	mixed	CDS	4294267	4294407	.	+	0	ID=SHZ1654_022127-T1.cds;Parent=SHZ1654_022127-T1;
contig_10008	mixed	CDS	4295169	4295288	.	+	0	ID=SHZ1654_022127-T1.cds;Parent=SHZ1654_022127-T1;
contig_10008	mixed	CDS	4295425	4295475	.	+	0	ID=SHZ1654_022127-T1.cds;Parent=SHZ1654_022127-T1;
contig_10008	mixed	CDS	4295898	4295945	.	+	0	ID=SHZ1654_022127-T1.cds;Parent=SHZ1654_022127-T1;
contig_10008	mixed	CDS	4296064	4296210	.	+	0	ID=SHZ1654_022127-T1.cds;Parent=SHZ1654_022127-T1;
contig_10008	mixed	CDS	4298306	4299055	.	+	0	ID=SHZ1654_022127-T1.cds;Parent=SHZ1654_022127-T1;
contig_10008	mixed	CDS	4299731	4299860	.	+	0	ID=SHZ1654_022127-T1.cds;Parent=SHZ1654_022127-T1;
contig_10008	mixed	CDS	4299954	4300039	.	+	2	ID=SHZ1654_022127-T1.cds;Parent=SHZ1654_022127-T1;
contig_10008	mixed	gene	4330359	4331428	.	-	.	ID=SHZ1654_022128;
contig_10008	mixed	mRNA	4330359	4331428	.	-	.	ID=SHZ1654_022128-T1;Parent=SHZ1654_022128;product=hypothetical protein;Ontology_term=GO:0008270;Dbxref=PFAM:PF00643,InterPro:IPR000315;note=EggNog:ENOG503GD1C,COG:S;
contig_10008	mixed	exon	4331243	4331428	.	-	.	ID=SHZ1654_022128-T1.exon1;Parent=SHZ1654_022128-T1;
contig_10008	mixed	exon	4330688	4331161	.	-	.	ID=SHZ1654_022128-T1.exon2;Parent=SHZ1654_022128-T1;
contig_10008	mixed	exon	4330359	4330607	.	-	.	ID=SHZ1654_022128-T1.exon3;Parent=SHZ1654_022128-T1;
contig_10008	mixed	CDS	4331243	4331428	.	-	0	ID=SHZ1654_022128-T1.cds;Parent=SHZ1654_022128-T1;
contig_10008	mixed	CDS	4330688	4331161	.	-	0	ID=SHZ1654_022128-T1.cds;Parent=SHZ1654_022128-T1;
contig_10008	mixed	CDS	4330359	4330607	.	-	0	ID=SHZ1654_022128-T1.cds;Parent=SHZ1654_022128-T1;
contig_10008	mixed	gene	4339514	4349990	.	+	.	ID=SHZ1654_022129;
contig_10008	mixed	mRNA	4339514	4349990	.	+	.	ID=SHZ1654_022129-T1;Parent=SHZ1654_022129;product=hypothetical protein;note=BUSCO:EOG09360G2E,COG:S,EggNog:ENOG503GDY5;
contig_10008	mixed	exon	4339514	4339585	.	+	.	ID=SHZ1654_022129-T1.exon1;Parent=SHZ1654_022129-T1;
contig_10008	mixed	exon	4340300	4340382	.	+	.	ID=SHZ1654_022129-T1.exon2;Parent=SHZ1654_022129-T1;
contig_10008	mixed	exon	4341259	4341364	.	+	.	ID=SHZ1654_022129-T1.exon3;Parent=SHZ1654_022129-T1;
contig_10008	mixed	exon	4341454	4341552	.	+	.	ID=SHZ1654_022129-T1.exon4;Parent=SHZ1654_022129-T1;
contig_10008	mixed	exon	4341668	4341733	.	+	.	ID=SHZ1654_022129-T1.exon5;Parent=SHZ1654_022129-T1;
contig_10008	mixed	exon	4341885	4342001	.	+	.	ID=SHZ1654_022129-T1.exon6;Parent=SHZ1654_022129-T1;
contig_10008	mixed	exon	4346586	4346660	.	+	.	ID=SHZ1654_022129-T1.exon7;Parent=SHZ1654_022129-T1;
contig_10008	mixed	exon	4347186	4347288	.	+	.	ID=SHZ1654_022129-T1.exon8;Parent=SHZ1654_022129-T1;
contig_10008	mixed	exon	4349365	4349412	.	+	.	ID=SHZ1654_022129-T1.exon9;Parent=SHZ1654_022129-T1;
contig_10008	mixed	exon	4349699	4349820	.	+	.	ID=SHZ1654_022129-T1.exon10;Parent=SHZ1654_022129-T1;
contig_10008	mixed	exon	4349898	4349990	.	+	.	ID=SHZ1654_022129-T1.exon11;Parent=SHZ1654_022129-T1;
contig_10008	mixed	CDS	4339514	4339585	.	+	0	ID=SHZ1654_022129-T1.cds;Parent=SHZ1654_022129-T1;
contig_10008	mixed	CDS	4340300	4340382	.	+	0	ID=SHZ1654_022129-T1.cds;Parent=SHZ1654_022129-T1;
contig_10008	mixed	CDS	4341259	4341364	.	+	1	ID=SHZ1654_022129-T1.cds;Parent=SHZ1654_022129-T1;
contig_10008	mixed	CDS	4341454	4341552	.	+	0	ID=SHZ1654_022129-T1.cds;Parent=SHZ1654_022129-T1;
contig_10008	mixed	CDS	4341668	4341733	.	+	0	ID=SHZ1654_022129-T1.cds;Parent=SHZ1654_022129-T1;
contig_10008	mixed	CDS	4341885	4342001	.	+	0	ID=SHZ1654_022129-T1.cds;Parent=SHZ1654_022129-T1;
contig_10008	mixed	CDS	4346586	4346660	.	+	0	ID=SHZ1654_022129-T1.cds;Parent=SHZ1654_022129-T1;
contig_10008	mixed	CDS	4347186	4347288	.	+	0	ID=SHZ1654_022129-T1.cds;Parent=SHZ1654_022129-T1;
contig_10008	mixed	CDS	4349365	4349412	.	+	2	ID=SHZ1654_022129-T1.cds;Parent=SHZ1654_022129-T1;
contig_10008	mixed	CDS	4349699	4349820	.	+	2	ID=SHZ1654_022129-T1.cds;Parent=SHZ1654_022129-T1;
contig_10008	mixed	CDS	4349898	4349990	.	+	0	ID=SHZ1654_022129-T1.cds;Parent=SHZ1654_022129-T1;
contig_10008	mixed	gene	4352914	4354204	.	+	.	ID=SHZ1654_022130;
contig_10008	mixed	mRNA	4352914	4354204	.	+	.	ID=SHZ1654_022130-T1;Parent=SHZ1654_022130;product=hypothetical protein;Ontology_term=GO:0003700,GO:0006355;Dbxref=PFAM:PF05142,InterPro:IPR006510,InterPro:IPR007818,InterPro:IPR006511;note=EggNog:ENOG503GAZQ,COG:S;
contig_10008	mixed	exon	4352914	4353163	.	+	.	ID=SHZ1654_022130-T1.exon1;Parent=SHZ1654_022130-T1;
contig_10008	mixed	exon	4353420	4353734	.	+	.	ID=SHZ1654_022130-T1.exon2;Parent=SHZ1654_022130-T1;
contig_10008	mixed	exon	4354185	4354204	.	+	.	ID=SHZ1654_022130-T1.exon3;Parent=SHZ1654_022130-T1;
contig_10008	mixed	CDS	4352914	4353163	.	+	0	ID=SHZ1654_022130-T1.cds;Parent=SHZ1654_022130-T1;
contig_10008	mixed	CDS	4353420	4353734	.	+	2	ID=SHZ1654_022130-T1.cds;Parent=SHZ1654_022130-T1;
contig_10008	mixed	CDS	4354185	4354204	.	+	2	ID=SHZ1654_022130-T1.cds;Parent=SHZ1654_022130-T1;
contig_10008	mixed	gene	4357992	4364946	.	+	.	ID=SHZ1654_022131;Name=MCM4;
contig_10008	mixed	mRNA	4357992	4364946	.	+	.	ID=SHZ1654_022131-T1;Parent=SHZ1654_022131;product=DNA replication licensing factor, mcm4 component;Ontology_term=GO:0003678,GO:0003677,GO:0005524,GO:0006260,GO:0006270,GO:0032508,GO:0042555;Dbxref=InterPro:IPR031327,PFAM:PF17855,PFAM:PF14551,InterPro:IPR036388,InterPro:IPR027925,InterPro:IPR027417,PFAM:PF17207,InterPro:IPR012340,InterPro:IPR018525,PFAM:PF00493,InterPro:IPR001208,InterPro:IPR033762,InterPro:IPR003593,InterPro:IPR008047,PFAM:PF07728,InterPro:IPR041562;EC_number=3.6.4.12;note=BUSCO:EOG093602QV,COG:L,EggNog:ENOG503GA5Q;
contig_10008	mixed	exon	4357992	4358028	.	+	.	ID=SHZ1654_022131-T1.exon1;Parent=SHZ1654_022131-T1;
contig_10008	mixed	exon	4358305	4358976	.	+	.	ID=SHZ1654_022131-T1.exon2;Parent=SHZ1654_022131-T1;
contig_10008	mixed	exon	4359091	4359219	.	+	.	ID=SHZ1654_022131-T1.exon3;Parent=SHZ1654_022131-T1;
contig_10008	mixed	exon	4359362	4359443	.	+	.	ID=SHZ1654_022131-T1.exon4;Parent=SHZ1654_022131-T1;
contig_10008	mixed	exon	4360899	4361031	.	+	.	ID=SHZ1654_022131-T1.exon5;Parent=SHZ1654_022131-T1;
contig_10008	mixed	exon	4361117	4361188	.	+	.	ID=SHZ1654_022131-T1.exon6;Parent=SHZ1654_022131-T1;
contig_10008	mixed	exon	4361273	4361398	.	+	.	ID=SHZ1654_022131-T1.exon7;Parent=SHZ1654_022131-T1;
contig_10008	mixed	exon	4361484	4361597	.	+	.	ID=SHZ1654_022131-T1.exon8;Parent=SHZ1654_022131-T1;
contig_10008	mixed	exon	4361718	4361930	.	+	.	ID=SHZ1654_022131-T1.exon9;Parent=SHZ1654_022131-T1;
contig_10008	mixed	exon	4362036	4362134	.	+	.	ID=SHZ1654_022131-T1.exon10;Parent=SHZ1654_022131-T1;
contig_10008	mixed	exon	4362536	4362696	.	+	.	ID=SHZ1654_022131-T1.exon11;Parent=SHZ1654_022131-T1;
contig_10008	mixed	exon	4362792	4362888	.	+	.	ID=SHZ1654_022131-T1.exon12;Parent=SHZ1654_022131-T1;
contig_10008	mixed	exon	4362979	4363140	.	+	.	ID=SHZ1654_022131-T1.exon13;Parent=SHZ1654_022131-T1;
contig_10008	mixed	exon	4363649	4363729	.	+	.	ID=SHZ1654_022131-T1.exon14;Parent=SHZ1654_022131-T1;
contig_10008	mixed	exon	4363815	4363893	.	+	.	ID=SHZ1654_022131-T1.exon15;Parent=SHZ1654_022131-T1;
contig_10008	mixed	exon	4364511	4364647	.	+	.	ID=SHZ1654_022131-T1.exon16;Parent=SHZ1654_022131-T1;
contig_10008	mixed	exon	4364727	4364780	.	+	.	ID=SHZ1654_022131-T1.exon17;Parent=SHZ1654_022131-T1;
contig_10008	mixed	exon	4364872	4364946	.	+	.	ID=SHZ1654_022131-T1.exon18;Parent=SHZ1654_022131-T1;
contig_10008	mixed	CDS	4357992	4358028	.	+	0	ID=SHZ1654_022131-T1.cds;Parent=SHZ1654_022131-T1;
contig_10008	mixed	CDS	4358305	4358976	.	+	2	ID=SHZ1654_022131-T1.cds;Parent=SHZ1654_022131-T1;
contig_10008	mixed	CDS	4359091	4359219	.	+	2	ID=SHZ1654_022131-T1.cds;Parent=SHZ1654_022131-T1;
contig_10008	mixed	CDS	4359362	4359443	.	+	2	ID=SHZ1654_022131-T1.cds;Parent=SHZ1654_022131-T1;
contig_10008	mixed	CDS	4360899	4361031	.	+	1	ID=SHZ1654_022131-T1.cds;Parent=SHZ1654_022131-T1;
contig_10008	mixed	CDS	4361117	4361188	.	+	0	ID=SHZ1654_022131-T1.cds;Parent=SHZ1654_022131-T1;
contig_10008	mixed	CDS	4361273	4361398	.	+	0	ID=SHZ1654_022131-T1.cds;Parent=SHZ1654_022131-T1;
contig_10008	mixed	CDS	4361484	4361597	.	+	0	ID=SHZ1654_022131-T1.cds;Parent=SHZ1654_022131-T1;
contig_10008	mixed	CDS	4361718	4361930	.	+	0	ID=SHZ1654_022131-T1.cds;Parent=SHZ1654_022131-T1;
contig_10008	mixed	CDS	4362036	4362134	.	+	0	ID=SHZ1654_022131-T1.cds;Parent=SHZ1654_022131-T1;
contig_10008	mixed	CDS	4362536	4362696	.	+	0	ID=SHZ1654_022131-T1.cds;Parent=SHZ1654_022131-T1;
contig_10008	mixed	CDS	4362792	4362888	.	+	1	ID=SHZ1654_022131-T1.cds;Parent=SHZ1654_022131-T1;
contig_10008	mixed	CDS	4362979	4363140	.	+	0	ID=SHZ1654_022131-T1.cds;Parent=SHZ1654_022131-T1;
contig_10008	mixed	CDS	4363649	4363729	.	+	0	ID=SHZ1654_022131-T1.cds;Parent=SHZ1654_022131-T1;
contig_10008	mixed	CDS	4363815	4363893	.	+	0	ID=SHZ1654_022131-T1.cds;Parent=SHZ1654_022131-T1;
contig_10008	mixed	CDS	4364511	4364647	.	+	2	ID=SHZ1654_022131-T1.cds;Parent=SHZ1654_022131-T1;
contig_10008	mixed	CDS	4364727	4364780	.	+	0	ID=SHZ1654_022131-T1.cds;Parent=SHZ1654_022131-T1;
contig_10008	mixed	CDS	4364872	4364946	.	+	0	ID=SHZ1654_022131-T1.cds;Parent=SHZ1654_022131-T1;
contig_10008	mixed	gene	4366276	4380992	.	+	.	ID=SHZ1654_022132;Name=VHAA2_2;
contig_10008	mixed	mRNA	4366276	4380992	.	+	.	ID=SHZ1654_022132-T1;Parent=SHZ1654_022132;product=V-type proton ATPase subunit a2;Ontology_term=GO:0000220,GO:0033179,GO:1902600,GO:0046961;Dbxref=InterPro:IPR026028,InterPro:IPR002490,PFAM:PF01496;note=EggNog:ENOG503GCXI,COG:P;
contig_10008	mixed	exon	4366276	4366431	.	+	.	ID=SHZ1654_022132-T1.exon1;Parent=SHZ1654_022132-T1;
contig_10008	mixed	exon	4366932	4366976	.	+	.	ID=SHZ1654_022132-T1.exon2;Parent=SHZ1654_022132-T1;
contig_10008	mixed	exon	4368960	4369082	.	+	.	ID=SHZ1654_022132-T1.exon3;Parent=SHZ1654_022132-T1;
contig_10008	mixed	exon	4369156	4369263	.	+	.	ID=SHZ1654_022132-T1.exon4;Parent=SHZ1654_022132-T1;
contig_10008	mixed	exon	4370102	4370212	.	+	.	ID=SHZ1654_022132-T1.exon5;Parent=SHZ1654_022132-T1;
contig_10008	mixed	exon	4370310	4370483	.	+	.	ID=SHZ1654_022132-T1.exon6;Parent=SHZ1654_022132-T1;
contig_10008	mixed	exon	4372210	4372347	.	+	.	ID=SHZ1654_022132-T1.exon7;Parent=SHZ1654_022132-T1;
contig_10008	mixed	exon	4374630	4374737	.	+	.	ID=SHZ1654_022132-T1.exon8;Parent=SHZ1654_022132-T1;
contig_10008	mixed	exon	4374909	4375016	.	+	.	ID=SHZ1654_022132-T1.exon9;Parent=SHZ1654_022132-T1;
contig_10008	mixed	exon	4375098	4375246	.	+	.	ID=SHZ1654_022132-T1.exon10;Parent=SHZ1654_022132-T1;
contig_10008	mixed	exon	4376772	4376925	.	+	.	ID=SHZ1654_022132-T1.exon11;Parent=SHZ1654_022132-T1;
contig_10008	mixed	exon	4377997	4378157	.	+	.	ID=SHZ1654_022132-T1.exon12;Parent=SHZ1654_022132-T1;
contig_10008	mixed	exon	4378255	4378461	.	+	.	ID=SHZ1654_022132-T1.exon13;Parent=SHZ1654_022132-T1;
contig_10008	mixed	exon	4378873	4379056	.	+	.	ID=SHZ1654_022132-T1.exon14;Parent=SHZ1654_022132-T1;
contig_10008	mixed	exon	4379161	4379244	.	+	.	ID=SHZ1654_022132-T1.exon15;Parent=SHZ1654_022132-T1;
contig_10008	mixed	exon	4379331	4379524	.	+	.	ID=SHZ1654_022132-T1.exon16;Parent=SHZ1654_022132-T1;
contig_10008	mixed	exon	4380005	4380064	.	+	.	ID=SHZ1654_022132-T1.exon17;Parent=SHZ1654_022132-T1;
contig_10008	mixed	exon	4380788	4380992	.	+	.	ID=SHZ1654_022132-T1.exon18;Parent=SHZ1654_022132-T1;
contig_10008	mixed	CDS	4366276	4366431	.	+	0	ID=SHZ1654_022132-T1.cds;Parent=SHZ1654_022132-T1;
contig_10008	mixed	CDS	4366932	4366976	.	+	0	ID=SHZ1654_022132-T1.cds;Parent=SHZ1654_022132-T1;
contig_10008	mixed	CDS	4368960	4369082	.	+	0	ID=SHZ1654_022132-T1.cds;Parent=SHZ1654_022132-T1;
contig_10008	mixed	CDS	4369156	4369263	.	+	0	ID=SHZ1654_022132-T1.cds;Parent=SHZ1654_022132-T1;
contig_10008	mixed	CDS	4370102	4370212	.	+	0	ID=SHZ1654_022132-T1.cds;Parent=SHZ1654_022132-T1;
contig_10008	mixed	CDS	4370310	4370483	.	+	0	ID=SHZ1654_022132-T1.cds;Parent=SHZ1654_022132-T1;
contig_10008	mixed	CDS	4372210	4372347	.	+	0	ID=SHZ1654_022132-T1.cds;Parent=SHZ1654_022132-T1;
contig_10008	mixed	CDS	4374630	4374737	.	+	0	ID=SHZ1654_022132-T1.cds;Parent=SHZ1654_022132-T1;
contig_10008	mixed	CDS	4374909	4375016	.	+	0	ID=SHZ1654_022132-T1.cds;Parent=SHZ1654_022132-T1;
contig_10008	mixed	CDS	4375098	4375246	.	+	0	ID=SHZ1654_022132-T1.cds;Parent=SHZ1654_022132-T1;
contig_10008	mixed	CDS	4376772	4376925	.	+	1	ID=SHZ1654_022132-T1.cds;Parent=SHZ1654_022132-T1;
contig_10008	mixed	CDS	4377997	4378157	.	+	0	ID=SHZ1654_022132-T1.cds;Parent=SHZ1654_022132-T1;
contig_10008	mixed	CDS	4378255	4378461	.	+	1	ID=SHZ1654_022132-T1.cds;Parent=SHZ1654_022132-T1;
contig_10008	mixed	CDS	4378873	4379056	.	+	1	ID=SHZ1654_022132-T1.cds;Parent=SHZ1654_022132-T1;
contig_10008	mixed	CDS	4379161	4379244	.	+	0	ID=SHZ1654_022132-T1.cds;Parent=SHZ1654_022132-T1;
contig_10008	mixed	CDS	4379331	4379524	.	+	0	ID=SHZ1654_022132-T1.cds;Parent=SHZ1654_022132-T1;
contig_10008	mixed	CDS	4380005	4380064	.	+	1	ID=SHZ1654_022132-T1.cds;Parent=SHZ1654_022132-T1;
contig_10008	mixed	CDS	4380788	4380992	.	+	1	ID=SHZ1654_022132-T1.cds;Parent=SHZ1654_022132-T1;
contig_10008	mixed	gene	4382587	4385496	.	-	.	ID=SHZ1654_022133;Name=RD19A_4;
contig_10008	mixed	mRNA	4382587	4385496	.	-	.	ID=SHZ1654_022133-T1;Parent=SHZ1654_022133;product=Cysteine protease rd19a;Ontology_term=GO:0006508,GO:0008234;Dbxref=InterPro:IPR000169,InterPro:IPR025661,InterPro:IPR013201,InterPro:IPR000668,PFAM:PF08246,InterPro:IPR039417,InterPro:IPR038765,PFAM:PF00112,InterPro:IPR025660;EC_number=3.4.22.41;note=MEROPS:MER0001692,COG:O,EggNog:ENOG503G90Y;
contig_10008	mixed	exon	4385008	4385496	.	-	.	ID=SHZ1654_022133-T1.exon1;Parent=SHZ1654_022133-T1;
contig_10008	mixed	exon	4384680	4384799	.	-	.	ID=SHZ1654_022133-T1.exon2;Parent=SHZ1654_022133-T1;
contig_10008	mixed	exon	4383074	4383320	.	-	.	ID=SHZ1654_022133-T1.exon3;Parent=SHZ1654_022133-T1;
contig_10008	mixed	exon	4382587	4382864	.	-	.	ID=SHZ1654_022133-T1.exon4;Parent=SHZ1654_022133-T1;
contig_10008	mixed	CDS	4385008	4385496	.	-	0	ID=SHZ1654_022133-T1.cds;Parent=SHZ1654_022133-T1;
contig_10008	mixed	CDS	4384680	4384799	.	-	0	ID=SHZ1654_022133-T1.cds;Parent=SHZ1654_022133-T1;
contig_10008	mixed	CDS	4383074	4383320	.	-	0	ID=SHZ1654_022133-T1.cds;Parent=SHZ1654_022133-T1;
contig_10008	mixed	CDS	4382587	4382864	.	-	2	ID=SHZ1654_022133-T1.cds;Parent=SHZ1654_022133-T1;
contig_10008	mixed	gene	4390274	4390937	.	+	.	ID=SHZ1654_022134;
contig_10008	mixed	mRNA	4390274	4390937	.	+	.	ID=SHZ1654_022134-T1;Parent=SHZ1654_022134;product=hypothetical protein;note=MEROPS:MER0001760,COG:O,EggNog:ENOG503G9JB;
contig_10008	mixed	exon	4390274	4390277	.	+	.	ID=SHZ1654_022134-T1.exon1;Parent=SHZ1654_022134-T1;
contig_10008	mixed	exon	4390558	4390937	.	+	.	ID=SHZ1654_022134-T1.exon2;Parent=SHZ1654_022134-T1;
contig_10008	mixed	CDS	4390274	4390277	.	+	0	ID=SHZ1654_022134-T1.cds;Parent=SHZ1654_022134-T1;
contig_10008	mixed	CDS	4390558	4390937	.	+	2	ID=SHZ1654_022134-T1.cds;Parent=SHZ1654_022134-T1;
contig_10008	mixed	gene	4433046	4436768	.	+	.	ID=SHZ1654_022135;
contig_10008	mixed	mRNA	4433046	4436768	.	+	.	ID=SHZ1654_022135-T1;Parent=SHZ1654_022135;product=hypothetical protein;Ontology_term=GO:0003993,GO:0046872,GO:0016787;Dbxref=PFAM:PF16656,PFAM:PF00149,InterPro:IPR039331,InterPro:IPR041792,PFAM:PF14008,InterPro:IPR025733,InterPro:IPR004843,InterPro:IPR008963,InterPro:IPR015914,InterPro:IPR029052;note=EggNog:ENOG503GF54,COG:G;
contig_10008	mixed	exon	4433046	4433240	.	+	.	ID=SHZ1654_022135-T1.exon1;Parent=SHZ1654_022135-T1;
contig_10008	mixed	exon	4433489	4433689	.	+	.	ID=SHZ1654_022135-T1.exon2;Parent=SHZ1654_022135-T1;
contig_10008	mixed	exon	4433778	4433889	.	+	.	ID=SHZ1654_022135-T1.exon3;Parent=SHZ1654_022135-T1;
contig_10008	mixed	exon	4434333	4434562	.	+	.	ID=SHZ1654_022135-T1.exon4;Parent=SHZ1654_022135-T1;
contig_10008	mixed	exon	4435175	4435313	.	+	.	ID=SHZ1654_022135-T1.exon5;Parent=SHZ1654_022135-T1;
contig_10008	mixed	exon	4435815	4436035	.	+	.	ID=SHZ1654_022135-T1.exon6;Parent=SHZ1654_022135-T1;
contig_10008	mixed	exon	4436351	4436472	.	+	.	ID=SHZ1654_022135-T1.exon7;Parent=SHZ1654_022135-T1;
contig_10008	mixed	exon	4436570	4436768	.	+	.	ID=SHZ1654_022135-T1.exon8;Parent=SHZ1654_022135-T1;
contig_10008	mixed	CDS	4433046	4433240	.	+	0	ID=SHZ1654_022135-T1.cds;Parent=SHZ1654_022135-T1;
contig_10008	mixed	CDS	4433489	4433689	.	+	0	ID=SHZ1654_022135-T1.cds;Parent=SHZ1654_022135-T1;
contig_10008	mixed	CDS	4433778	4433889	.	+	0	ID=SHZ1654_022135-T1.cds;Parent=SHZ1654_022135-T1;
contig_10008	mixed	CDS	4434333	4434562	.	+	2	ID=SHZ1654_022135-T1.cds;Parent=SHZ1654_022135-T1;
contig_10008	mixed	CDS	4435175	4435313	.	+	0	ID=SHZ1654_022135-T1.cds;Parent=SHZ1654_022135-T1;
contig_10008	mixed	CDS	4435815	4436035	.	+	2	ID=SHZ1654_022135-T1.cds;Parent=SHZ1654_022135-T1;
contig_10008	mixed	CDS	4436351	4436472	.	+	0	ID=SHZ1654_022135-T1.cds;Parent=SHZ1654_022135-T1;
contig_10008	mixed	CDS	4436570	4436768	.	+	1	ID=SHZ1654_022135-T1.cds;Parent=SHZ1654_022135-T1;
contig_10008	mixed	gene	4463413	4467138	.	+	.	ID=SHZ1654_022136;
contig_10008	mixed	mRNA	4463413	4467138	.	+	.	ID=SHZ1654_022136-T1;Parent=SHZ1654_022136;product=hypothetical protein;Ontology_term=GO:0003993,GO:0046872,GO:0016787;Dbxref=PFAM:PF16656,PFAM:PF00149,InterPro:IPR039331,InterPro:IPR041792,PFAM:PF14008,InterPro:IPR025733,InterPro:IPR004843,InterPro:IPR008963,InterPro:IPR029052,InterPro:IPR015914;note=EggNog:ENOG503GF54,COG:G;
contig_10008	mixed	exon	4463413	4463607	.	+	.	ID=SHZ1654_022136-T1.exon1;Parent=SHZ1654_022136-T1;
contig_10008	mixed	exon	4463855	4464055	.	+	.	ID=SHZ1654_022136-T1.exon2;Parent=SHZ1654_022136-T1;
contig_10008	mixed	exon	4464144	4464255	.	+	.	ID=SHZ1654_022136-T1.exon3;Parent=SHZ1654_022136-T1;
contig_10008	mixed	exon	4464703	4464932	.	+	.	ID=SHZ1654_022136-T1.exon4;Parent=SHZ1654_022136-T1;
contig_10008	mixed	exon	4465543	4465681	.	+	.	ID=SHZ1654_022136-T1.exon5;Parent=SHZ1654_022136-T1;
contig_10008	mixed	exon	4466184	4466404	.	+	.	ID=SHZ1654_022136-T1.exon6;Parent=SHZ1654_022136-T1;
contig_10008	mixed	exon	4466720	4466841	.	+	.	ID=SHZ1654_022136-T1.exon7;Parent=SHZ1654_022136-T1;
contig_10008	mixed	exon	4466940	4467138	.	+	.	ID=SHZ1654_022136-T1.exon8;Parent=SHZ1654_022136-T1;
contig_10008	mixed	CDS	4463413	4463607	.	+	0	ID=SHZ1654_022136-T1.cds;Parent=SHZ1654_022136-T1;
contig_10008	mixed	CDS	4463855	4464055	.	+	0	ID=SHZ1654_022136-T1.cds;Parent=SHZ1654_022136-T1;
contig_10008	mixed	CDS	4464144	4464255	.	+	0	ID=SHZ1654_022136-T1.cds;Parent=SHZ1654_022136-T1;
contig_10008	mixed	CDS	4464703	4464932	.	+	2	ID=SHZ1654_022136-T1.cds;Parent=SHZ1654_022136-T1;
contig_10008	mixed	CDS	4465543	4465681	.	+	0	ID=SHZ1654_022136-T1.cds;Parent=SHZ1654_022136-T1;
contig_10008	mixed	CDS	4466184	4466404	.	+	2	ID=SHZ1654_022136-T1.cds;Parent=SHZ1654_022136-T1;
contig_10008	mixed	CDS	4466720	4466841	.	+	0	ID=SHZ1654_022136-T1.cds;Parent=SHZ1654_022136-T1;
contig_10008	mixed	CDS	4466940	4467138	.	+	1	ID=SHZ1654_022136-T1.cds;Parent=SHZ1654_022136-T1;
contig_10008	mixed	gene	4482388	4485275	.	+	.	ID=SHZ1654_022137;
contig_10008	mixed	mRNA	4482388	4485275	.	+	.	ID=SHZ1654_022137-T1;Parent=SHZ1654_022137;product=hypothetical protein;Ontology_term=GO:0003993,GO:0046872,GO:0016787;Dbxref=PFAM:PF16656,PFAM:PF00149,InterPro:IPR039331,InterPro:IPR041792,PFAM:PF14008,InterPro:IPR025733,InterPro:IPR004843,InterPro:IPR008963,InterPro:IPR015914,InterPro:IPR029052;note=EggNog:ENOG503GF54,COG:G;
contig_10008	mixed	exon	4482388	4482585	.	+	.	ID=SHZ1654_022137-T1.exon1;Parent=SHZ1654_022137-T1;
contig_10008	mixed	exon	4482790	4482990	.	+	.	ID=SHZ1654_022137-T1.exon2;Parent=SHZ1654_022137-T1;
contig_10008	mixed	exon	4483086	4483197	.	+	.	ID=SHZ1654_022137-T1.exon3;Parent=SHZ1654_022137-T1;
contig_10008	mixed	exon	4483466	4483695	.	+	.	ID=SHZ1654_022137-T1.exon4;Parent=SHZ1654_022137-T1;
contig_10008	mixed	exon	4483841	4483979	.	+	.	ID=SHZ1654_022137-T1.exon5;Parent=SHZ1654_022137-T1;
contig_10008	mixed	exon	4484162	4484382	.	+	.	ID=SHZ1654_022137-T1.exon6;Parent=SHZ1654_022137-T1;
contig_10008	mixed	exon	4484843	4484964	.	+	.	ID=SHZ1654_022137-T1.exon7;Parent=SHZ1654_022137-T1;
contig_10008	mixed	exon	4485083	4485275	.	+	.	ID=SHZ1654_022137-T1.exon8;Parent=SHZ1654_022137-T1;
contig_10008	mixed	CDS	4482388	4482585	.	+	0	ID=SHZ1654_022137-T1.cds;Parent=SHZ1654_022137-T1;
contig_10008	mixed	CDS	4482790	4482990	.	+	0	ID=SHZ1654_022137-T1.cds;Parent=SHZ1654_022137-T1;
contig_10008	mixed	CDS	4483086	4483197	.	+	0	ID=SHZ1654_022137-T1.cds;Parent=SHZ1654_022137-T1;
contig_10008	mixed	CDS	4483466	4483695	.	+	2	ID=SHZ1654_022137-T1.cds;Parent=SHZ1654_022137-T1;
contig_10008	mixed	CDS	4483841	4483979	.	+	0	ID=SHZ1654_022137-T1.cds;Parent=SHZ1654_022137-T1;
contig_10008	mixed	CDS	4484162	4484382	.	+	2	ID=SHZ1654_022137-T1.cds;Parent=SHZ1654_022137-T1;
contig_10008	mixed	CDS	4484843	4484964	.	+	0	ID=SHZ1654_022137-T1.cds;Parent=SHZ1654_022137-T1;
contig_10008	mixed	CDS	4485083	4485275	.	+	1	ID=SHZ1654_022137-T1.cds;Parent=SHZ1654_022137-T1;
contig_10008	mixed	gene	4501995	4502994	.	-	.	ID=SHZ1654_022138;
contig_10008	mixed	mRNA	4501995	4502994	.	-	.	ID=SHZ1654_022138-T1;Parent=SHZ1654_022138;product=hypothetical protein;EC_number=3.2.1.4;note=COG:G,EggNog:ENOG503GBAT;
contig_10008	mixed	exon	4502737	4502994	.	-	.	ID=SHZ1654_022138-T1.exon1;Parent=SHZ1654_022138-T1;
contig_10008	mixed	exon	4502495	4502603	.	-	.	ID=SHZ1654_022138-T1.exon2;Parent=SHZ1654_022138-T1;
contig_10008	mixed	exon	4502413	4502452	.	-	.	ID=SHZ1654_022138-T1.exon3;Parent=SHZ1654_022138-T1;
contig_10008	mixed	exon	4501995	4502331	.	-	.	ID=SHZ1654_022138-T1.exon4;Parent=SHZ1654_022138-T1;
contig_10008	mixed	CDS	4502737	4502994	.	-	0	ID=SHZ1654_022138-T1.cds;Parent=SHZ1654_022138-T1;
contig_10008	mixed	CDS	4502495	4502603	.	-	0	ID=SHZ1654_022138-T1.cds;Parent=SHZ1654_022138-T1;
contig_10008	mixed	CDS	4502413	4502452	.	-	2	ID=SHZ1654_022138-T1.cds;Parent=SHZ1654_022138-T1;
contig_10008	mixed	CDS	4501995	4502331	.	-	1	ID=SHZ1654_022138-T1.cds;Parent=SHZ1654_022138-T1;
contig_10008	mixed	gene	4504750	4505550	.	-	.	ID=SHZ1654_022139;
contig_10008	mixed	mRNA	4504750	4505550	.	-	.	ID=SHZ1654_022139-T1;Parent=SHZ1654_022139;product=hypothetical protein;
contig_10008	mixed	exon	4505465	4505550	.	-	.	ID=SHZ1654_022139-T1.exon1;Parent=SHZ1654_022139-T1;
contig_10008	mixed	exon	4504750	4505005	.	-	.	ID=SHZ1654_022139-T1.exon2;Parent=SHZ1654_022139-T1;
contig_10008	mixed	CDS	4505465	4505550	.	-	0	ID=SHZ1654_022139-T1.cds;Parent=SHZ1654_022139-T1;
contig_10008	mixed	CDS	4504750	4505005	.	-	1	ID=SHZ1654_022139-T1.cds;Parent=SHZ1654_022139-T1;
contig_10008	mixed	gene	4505657	4516382	.	+	.	ID=SHZ1654_022140;
contig_10008	mixed	mRNA	4505657	4516382	.	+	.	ID=SHZ1654_022140-T1;Parent=SHZ1654_022140;product=hypothetical protein;Ontology_term=GO:0005515;Dbxref=InterPro:IPR019775,InterPro:IPR015943,InterPro:IPR001680,PFAM:PF00400,InterPro:IPR036322;note=EggNog:ENOG503GH0N,BUSCO:EOG0936082I,COG:S;
contig_10008	mixed	exon	4505657	4505836	.	+	.	ID=SHZ1654_022140-T1.exon1;Parent=SHZ1654_022140-T1;
contig_10008	mixed	exon	4506658	4506767	.	+	.	ID=SHZ1654_022140-T1.exon2;Parent=SHZ1654_022140-T1;
contig_10008	mixed	exon	4507535	4507604	.	+	.	ID=SHZ1654_022140-T1.exon3;Parent=SHZ1654_022140-T1;
contig_10008	mixed	exon	4509457	4509601	.	+	.	ID=SHZ1654_022140-T1.exon4;Parent=SHZ1654_022140-T1;
contig_10008	mixed	exon	4509684	4509821	.	+	.	ID=SHZ1654_022140-T1.exon5;Parent=SHZ1654_022140-T1;
contig_10008	mixed	exon	4512967	4513106	.	+	.	ID=SHZ1654_022140-T1.exon6;Parent=SHZ1654_022140-T1;
contig_10008	mixed	exon	4514597	4514644	.	+	.	ID=SHZ1654_022140-T1.exon7;Parent=SHZ1654_022140-T1;
contig_10008	mixed	exon	4514796	4514906	.	+	.	ID=SHZ1654_022140-T1.exon8;Parent=SHZ1654_022140-T1;
contig_10008	mixed	exon	4514997	4515178	.	+	.	ID=SHZ1654_022140-T1.exon9;Parent=SHZ1654_022140-T1;
contig_10008	mixed	exon	4515259	4515380	.	+	.	ID=SHZ1654_022140-T1.exon10;Parent=SHZ1654_022140-T1;
contig_10008	mixed	exon	4516099	4516175	.	+	.	ID=SHZ1654_022140-T1.exon11;Parent=SHZ1654_022140-T1;
contig_10008	mixed	exon	4516272	4516382	.	+	.	ID=SHZ1654_022140-T1.exon12;Parent=SHZ1654_022140-T1;
contig_10008	mixed	CDS	4505657	4505836	.	+	0	ID=SHZ1654_022140-T1.cds;Parent=SHZ1654_022140-T1;
contig_10008	mixed	CDS	4506658	4506767	.	+	0	ID=SHZ1654_022140-T1.cds;Parent=SHZ1654_022140-T1;
contig_10008	mixed	CDS	4507535	4507604	.	+	1	ID=SHZ1654_022140-T1.cds;Parent=SHZ1654_022140-T1;
contig_10008	mixed	CDS	4509457	4509601	.	+	0	ID=SHZ1654_022140-T1.cds;Parent=SHZ1654_022140-T1;
contig_10008	mixed	CDS	4509684	4509821	.	+	2	ID=SHZ1654_022140-T1.cds;Parent=SHZ1654_022140-T1;
contig_10008	mixed	CDS	4512967	4513106	.	+	2	ID=SHZ1654_022140-T1.cds;Parent=SHZ1654_022140-T1;
contig_10008	mixed	CDS	4514597	4514644	.	+	0	ID=SHZ1654_022140-T1.cds;Parent=SHZ1654_022140-T1;
contig_10008	mixed	CDS	4514796	4514906	.	+	0	ID=SHZ1654_022140-T1.cds;Parent=SHZ1654_022140-T1;
contig_10008	mixed	CDS	4514997	4515178	.	+	0	ID=SHZ1654_022140-T1.cds;Parent=SHZ1654_022140-T1;
contig_10008	mixed	CDS	4515259	4515380	.	+	1	ID=SHZ1654_022140-T1.cds;Parent=SHZ1654_022140-T1;
contig_10008	mixed	CDS	4516099	4516175	.	+	2	ID=SHZ1654_022140-T1.cds;Parent=SHZ1654_022140-T1;
contig_10008	mixed	CDS	4516272	4516382	.	+	0	ID=SHZ1654_022140-T1.cds;Parent=SHZ1654_022140-T1;
contig_10008	mixed	gene	4518106	4522753	.	-	.	ID=SHZ1654_022141;
contig_10008	mixed	mRNA	4518106	4522753	.	-	.	ID=SHZ1654_022141-T1;Parent=SHZ1654_022141;product=hypothetical protein;Ontology_term=GO:0035064,GO:0003682,GO:0006325;Dbxref=PFAM:PF01426,InterPro:IPR001965,InterPro:IPR019787,InterPro:IPR001025,InterPro:IPR013083,InterPro:IPR019786,PFAM:PF00628,InterPro:IPR043151,InterPro:IPR011011,InterPro:IPR045205;note=EggNog:ENOG503G7JU,COG:K;
contig_10008	mixed	exon	4522654	4522753	.	-	.	ID=SHZ1654_022141-T1.exon1;Parent=SHZ1654_022141-T1;
contig_10008	mixed	exon	4522181	4522523	.	-	.	ID=SHZ1654_022141-T1.exon2;Parent=SHZ1654_022141-T1;
contig_10008	mixed	exon	4521473	4521541	.	-	.	ID=SHZ1654_022141-T1.exon3;Parent=SHZ1654_022141-T1;
contig_10008	mixed	exon	4520326	4520461	.	-	.	ID=SHZ1654_022141-T1.exon4;Parent=SHZ1654_022141-T1;
contig_10008	mixed	exon	4518106	4518132	.	-	.	ID=SHZ1654_022141-T1.exon5;Parent=SHZ1654_022141-T1;
contig_10008	mixed	CDS	4522654	4522753	.	-	0	ID=SHZ1654_022141-T1.cds;Parent=SHZ1654_022141-T1;
contig_10008	mixed	CDS	4522181	4522523	.	-	2	ID=SHZ1654_022141-T1.cds;Parent=SHZ1654_022141-T1;
contig_10008	mixed	CDS	4521473	4521541	.	-	1	ID=SHZ1654_022141-T1.cds;Parent=SHZ1654_022141-T1;
contig_10008	mixed	CDS	4520326	4520461	.	-	1	ID=SHZ1654_022141-T1.cds;Parent=SHZ1654_022141-T1;
contig_10008	mixed	CDS	4518106	4518132	.	-	0	ID=SHZ1654_022141-T1.cds;Parent=SHZ1654_022141-T1;
contig_10008	mixed	gene	4526029	4531885	.	-	.	ID=SHZ1654_022142;Name=BGAL3_3;
contig_10008	mixed	mRNA	4526029	4531885	.	-	.	ID=SHZ1654_022142-T1;Parent=SHZ1654_022142;product=Beta-galactosidase 3;Ontology_term=GO:0005975,GO:0030246,GO:0004553;Dbxref=InterPro:IPR001944,PFAM:PF02140,PFAM:PF17834,PFAM:PF01301,InterPro:IPR019801,InterPro:IPR008979,InterPro:IPR041392,InterPro:IPR000922,InterPro:IPR031330,InterPro:IPR043159,InterPro:IPR017853;note=CAZy:GH35,COG:G,EggNog:ENOG503GNJ5,BUSCO:EOG0936019N;
contig_10008	mixed	exon	4531718	4531885	.	-	.	ID=SHZ1654_022142-T1.exon1;Parent=SHZ1654_022142-T1;
contig_10008	mixed	exon	4531545	4531640	.	-	.	ID=SHZ1654_022142-T1.exon2;Parent=SHZ1654_022142-T1;
contig_10008	mixed	exon	4531299	4531411	.	-	.	ID=SHZ1654_022142-T1.exon3;Parent=SHZ1654_022142-T1;
contig_10008	mixed	exon	4531113	4531179	.	-	.	ID=SHZ1654_022142-T1.exon4;Parent=SHZ1654_022142-T1;
contig_10008	mixed	exon	4530910	4531002	.	-	.	ID=SHZ1654_022142-T1.exon5;Parent=SHZ1654_022142-T1;
contig_10008	mixed	exon	4530553	4530696	.	-	.	ID=SHZ1654_022142-T1.exon6;Parent=SHZ1654_022142-T1;
contig_10008	mixed	exon	4530131	4530219	.	-	.	ID=SHZ1654_022142-T1.exon7;Parent=SHZ1654_022142-T1;
contig_10008	mixed	exon	4529950	4530055	.	-	.	ID=SHZ1654_022142-T1.exon8;Parent=SHZ1654_022142-T1;
contig_10008	mixed	exon	4529485	4529572	.	-	.	ID=SHZ1654_022142-T1.exon9;Parent=SHZ1654_022142-T1;
contig_10008	mixed	exon	4529255	4529373	.	-	.	ID=SHZ1654_022142-T1.exon10;Parent=SHZ1654_022142-T1;
contig_10008	mixed	exon	4528797	4528961	.	-	.	ID=SHZ1654_022142-T1.exon11;Parent=SHZ1654_022142-T1;
contig_10008	mixed	exon	4528321	4528499	.	-	.	ID=SHZ1654_022142-T1.exon12;Parent=SHZ1654_022142-T1;
contig_10008	mixed	exon	4528135	4528244	.	-	.	ID=SHZ1654_022142-T1.exon13;Parent=SHZ1654_022142-T1;
contig_10008	mixed	exon	4527923	4528032	.	-	.	ID=SHZ1654_022142-T1.exon14;Parent=SHZ1654_022142-T1;
contig_10008	mixed	exon	4527450	4527560	.	-	.	ID=SHZ1654_022142-T1.exon15;Parent=SHZ1654_022142-T1;
contig_10008	mixed	exon	4527264	4527377	.	-	.	ID=SHZ1654_022142-T1.exon16;Parent=SHZ1654_022142-T1;
contig_10008	mixed	exon	4526732	4526934	.	-	.	ID=SHZ1654_022142-T1.exon17;Parent=SHZ1654_022142-T1;
contig_10008	mixed	exon	4526314	4526650	.	-	.	ID=SHZ1654_022142-T1.exon18;Parent=SHZ1654_022142-T1;
contig_10008	mixed	exon	4526029	4526157	.	-	.	ID=SHZ1654_022142-T1.exon19;Parent=SHZ1654_022142-T1;
contig_10008	mixed	CDS	4531718	4531885	.	-	0	ID=SHZ1654_022142-T1.cds;Parent=SHZ1654_022142-T1;
contig_10008	mixed	CDS	4531545	4531640	.	-	0	ID=SHZ1654_022142-T1.cds;Parent=SHZ1654_022142-T1;
contig_10008	mixed	CDS	4531299	4531411	.	-	0	ID=SHZ1654_022142-T1.cds;Parent=SHZ1654_022142-T1;
contig_10008	mixed	CDS	4531113	4531179	.	-	1	ID=SHZ1654_022142-T1.cds;Parent=SHZ1654_022142-T1;
contig_10008	mixed	CDS	4530910	4531002	.	-	0	ID=SHZ1654_022142-T1.cds;Parent=SHZ1654_022142-T1;
contig_10008	mixed	CDS	4530553	4530696	.	-	0	ID=SHZ1654_022142-T1.cds;Parent=SHZ1654_022142-T1;
contig_10008	mixed	CDS	4530131	4530219	.	-	0	ID=SHZ1654_022142-T1.cds;Parent=SHZ1654_022142-T1;
contig_10008	mixed	CDS	4529950	4530055	.	-	1	ID=SHZ1654_022142-T1.cds;Parent=SHZ1654_022142-T1;
contig_10008	mixed	CDS	4529485	4529572	.	-	0	ID=SHZ1654_022142-T1.cds;Parent=SHZ1654_022142-T1;
contig_10008	mixed	CDS	4529255	4529373	.	-	2	ID=SHZ1654_022142-T1.cds;Parent=SHZ1654_022142-T1;
contig_10008	mixed	CDS	4528797	4528961	.	-	0	ID=SHZ1654_022142-T1.cds;Parent=SHZ1654_022142-T1;
contig_10008	mixed	CDS	4528321	4528499	.	-	0	ID=SHZ1654_022142-T1.cds;Parent=SHZ1654_022142-T1;
contig_10008	mixed	CDS	4528135	4528244	.	-	1	ID=SHZ1654_022142-T1.cds;Parent=SHZ1654_022142-T1;
contig_10008	mixed	CDS	4527923	4528032	.	-	2	ID=SHZ1654_022142-T1.cds;Parent=SHZ1654_022142-T1;
contig_10008	mixed	CDS	4527450	4527560	.	-	0	ID=SHZ1654_022142-T1.cds;Parent=SHZ1654_022142-T1;
contig_10008	mixed	CDS	4527264	4527377	.	-	0	ID=SHZ1654_022142-T1.cds;Parent=SHZ1654_022142-T1;
contig_10008	mixed	CDS	4526732	4526934	.	-	0	ID=SHZ1654_022142-T1.cds;Parent=SHZ1654_022142-T1;
contig_10008	mixed	CDS	4526314	4526650	.	-	1	ID=SHZ1654_022142-T1.cds;Parent=SHZ1654_022142-T1;
contig_10008	mixed	CDS	4526029	4526157	.	-	0	ID=SHZ1654_022142-T1.cds;Parent=SHZ1654_022142-T1;
contig_10008	mixed	gene	4548980	4564418	.	-	.	ID=SHZ1654_022143;
contig_10008	mixed	mRNA	4548980	4564418	.	-	.	ID=SHZ1654_022143-T1;Parent=SHZ1654_022143;product=hypothetical protein;Ontology_term=GO:0003676,GO:0003723;Dbxref=PFAM:PF00076,InterPro:IPR000504,InterPro:IPR035979,InterPro:IPR012677;note=COG:A,EggNog:ENOG503G7SW;
contig_10008	mixed	exon	4564317	4564418	.	-	.	ID=SHZ1654_022143-T1.exon1;Parent=SHZ1654_022143-T1;
contig_10008	mixed	exon	4563936	4563996	.	-	.	ID=SHZ1654_022143-T1.exon2;Parent=SHZ1654_022143-T1;
contig_10008	mixed	exon	4563147	4563183	.	-	.	ID=SHZ1654_022143-T1.exon3;Parent=SHZ1654_022143-T1;
contig_10008	mixed	exon	4560899	4561029	.	-	.	ID=SHZ1654_022143-T1.exon4;Parent=SHZ1654_022143-T1;
contig_10008	mixed	exon	4560696	4560791	.	-	.	ID=SHZ1654_022143-T1.exon5;Parent=SHZ1654_022143-T1;
contig_10008	mixed	exon	4560514	4560592	.	-	.	ID=SHZ1654_022143-T1.exon6;Parent=SHZ1654_022143-T1;
contig_10008	mixed	exon	4559954	4560087	.	-	.	ID=SHZ1654_022143-T1.exon7;Parent=SHZ1654_022143-T1;
contig_10008	mixed	exon	4558391	4558530	.	-	.	ID=SHZ1654_022143-T1.exon8;Parent=SHZ1654_022143-T1;
contig_10008	mixed	exon	4555612	4555662	.	-	.	ID=SHZ1654_022143-T1.exon9;Parent=SHZ1654_022143-T1;
contig_10008	mixed	exon	4555441	4555523	.	-	.	ID=SHZ1654_022143-T1.exon10;Parent=SHZ1654_022143-T1;
contig_10008	mixed	exon	4555305	4555359	.	-	.	ID=SHZ1654_022143-T1.exon11;Parent=SHZ1654_022143-T1;
contig_10008	mixed	exon	4555081	4555195	.	-	.	ID=SHZ1654_022143-T1.exon12;Parent=SHZ1654_022143-T1;
contig_10008	mixed	exon	4552901	4553417	.	-	.	ID=SHZ1654_022143-T1.exon13;Parent=SHZ1654_022143-T1;
contig_10008	mixed	exon	4552603	4552816	.	-	.	ID=SHZ1654_022143-T1.exon14;Parent=SHZ1654_022143-T1;
contig_10008	mixed	exon	4552412	4552482	.	-	.	ID=SHZ1654_022143-T1.exon15;Parent=SHZ1654_022143-T1;
contig_10008	mixed	exon	4550150	4550318	.	-	.	ID=SHZ1654_022143-T1.exon16;Parent=SHZ1654_022143-T1;
contig_10008	mixed	exon	4549888	4550017	.	-	.	ID=SHZ1654_022143-T1.exon17;Parent=SHZ1654_022143-T1;
contig_10008	mixed	exon	4548980	4549668	.	-	.	ID=SHZ1654_022143-T1.exon18;Parent=SHZ1654_022143-T1;
contig_10008	mixed	CDS	4564317	4564418	.	-	0	ID=SHZ1654_022143-T1.cds;Parent=SHZ1654_022143-T1;
contig_10008	mixed	CDS	4563936	4563996	.	-	0	ID=SHZ1654_022143-T1.cds;Parent=SHZ1654_022143-T1;
contig_10008	mixed	CDS	4563147	4563183	.	-	2	ID=SHZ1654_022143-T1.cds;Parent=SHZ1654_022143-T1;
contig_10008	mixed	CDS	4560899	4561029	.	-	1	ID=SHZ1654_022143-T1.cds;Parent=SHZ1654_022143-T1;
contig_10008	mixed	CDS	4560696	4560791	.	-	2	ID=SHZ1654_022143-T1.cds;Parent=SHZ1654_022143-T1;
contig_10008	mixed	CDS	4560514	4560592	.	-	2	ID=SHZ1654_022143-T1.cds;Parent=SHZ1654_022143-T1;
contig_10008	mixed	CDS	4559954	4560087	.	-	1	ID=SHZ1654_022143-T1.cds;Parent=SHZ1654_022143-T1;
contig_10008	mixed	CDS	4558391	4558530	.	-	2	ID=SHZ1654_022143-T1.cds;Parent=SHZ1654_022143-T1;
contig_10008	mixed	CDS	4555612	4555662	.	-	0	ID=SHZ1654_022143-T1.cds;Parent=SHZ1654_022143-T1;
contig_10008	mixed	CDS	4555441	4555523	.	-	0	ID=SHZ1654_022143-T1.cds;Parent=SHZ1654_022143-T1;
contig_10008	mixed	CDS	4555305	4555359	.	-	1	ID=SHZ1654_022143-T1.cds;Parent=SHZ1654_022143-T1;
contig_10008	mixed	CDS	4555081	4555195	.	-	0	ID=SHZ1654_022143-T1.cds;Parent=SHZ1654_022143-T1;
contig_10008	mixed	CDS	4552901	4553417	.	-	2	ID=SHZ1654_022143-T1.cds;Parent=SHZ1654_022143-T1;
contig_10008	mixed	CDS	4552603	4552816	.	-	1	ID=SHZ1654_022143-T1.cds;Parent=SHZ1654_022143-T1;
contig_10008	mixed	CDS	4552412	4552482	.	-	0	ID=SHZ1654_022143-T1.cds;Parent=SHZ1654_022143-T1;
contig_10008	mixed	CDS	4550150	4550318	.	-	1	ID=SHZ1654_022143-T1.cds;Parent=SHZ1654_022143-T1;
contig_10008	mixed	CDS	4549888	4550017	.	-	0	ID=SHZ1654_022143-T1.cds;Parent=SHZ1654_022143-T1;
contig_10008	mixed	CDS	4548980	4549668	.	-	2	ID=SHZ1654_022143-T1.cds;Parent=SHZ1654_022143-T1;
contig_10008	mixed	gene	4596405	4601615	.	+	.	ID=SHZ1654_022144;
contig_10008	mixed	mRNA	4596405	4601615	.	+	.	ID=SHZ1654_022144-T1;Parent=SHZ1654_022144;product=hypothetical protein;Ontology_term=GO:0003677,GO:0006355;Dbxref=InterPro:IPR008422,PFAM:PF05920,InterPro:IPR009057,InterPro:IPR001356,PFAM:PF00046,PFAM:PF07526,InterPro:IPR006563;note=COG:K,EggNog:ENOG503G8FZ;
contig_10008	mixed	exon	4596405	4597334	.	+	.	ID=SHZ1654_022144-T1.exon1;Parent=SHZ1654_022144-T1;
contig_10008	mixed	exon	4599401	4599780	.	+	.	ID=SHZ1654_022144-T1.exon2;Parent=SHZ1654_022144-T1;
contig_10008	mixed	exon	4599884	4599944	.	+	.	ID=SHZ1654_022144-T1.exon3;Parent=SHZ1654_022144-T1;
contig_10008	mixed	exon	4600911	4601615	.	+	.	ID=SHZ1654_022144-T1.exon4;Parent=SHZ1654_022144-T1;
contig_10008	mixed	CDS	4596405	4597334	.	+	0	ID=SHZ1654_022144-T1.cds;Parent=SHZ1654_022144-T1;
contig_10008	mixed	CDS	4599401	4599780	.	+	0	ID=SHZ1654_022144-T1.cds;Parent=SHZ1654_022144-T1;
contig_10008	mixed	CDS	4599884	4599944	.	+	1	ID=SHZ1654_022144-T1.cds;Parent=SHZ1654_022144-T1;
contig_10008	mixed	CDS	4600911	4601615	.	+	0	ID=SHZ1654_022144-T1.cds;Parent=SHZ1654_022144-T1;
contig_10008	mixed	gene	4602688	4616570	.	-	.	ID=SHZ1654_022145;
contig_10008	mixed	mRNA	4602688	4616570	.	-	.	ID=SHZ1654_022145-T1;Parent=SHZ1654_022145;product=hypothetical protein;Ontology_term=GO:0005524,GO:0140658,GO:0080188;Dbxref=PFAM:PF04851,InterPro:IPR014001,InterPro:IPR027417,PFAM:PF00271,InterPro:IPR001650,InterPro:IPR044567,PFAM:PF00176,InterPro:IPR038718,InterPro:IPR000330;note=COG:L,EggNog:ENOG503GBKX;
contig_10008	mixed	exon	4616492	4616570	.	-	.	ID=SHZ1654_022145-T1.exon1;Parent=SHZ1654_022145-T1;
contig_10008	mixed	exon	4615195	4615745	.	-	.	ID=SHZ1654_022145-T1.exon2;Parent=SHZ1654_022145-T1;
contig_10008	mixed	exon	4613895	4614161	.	-	.	ID=SHZ1654_022145-T1.exon3;Parent=SHZ1654_022145-T1;
contig_10008	mixed	exon	4611682	4611834	.	-	.	ID=SHZ1654_022145-T1.exon4;Parent=SHZ1654_022145-T1;
contig_10008	mixed	exon	4602787	4604570	.	-	.	ID=SHZ1654_022145-T1.exon5;Parent=SHZ1654_022145-T1;
contig_10008	mixed	exon	4602688	4602691	.	-	.	ID=SHZ1654_022145-T1.exon6;Parent=SHZ1654_022145-T1;
contig_10008	mixed	CDS	4616492	4616570	.	-	0	ID=SHZ1654_022145-T1.cds;Parent=SHZ1654_022145-T1;
contig_10008	mixed	CDS	4615195	4615745	.	-	2	ID=SHZ1654_022145-T1.cds;Parent=SHZ1654_022145-T1;
contig_10008	mixed	CDS	4613895	4614161	.	-	0	ID=SHZ1654_022145-T1.cds;Parent=SHZ1654_022145-T1;
contig_10008	mixed	CDS	4611682	4611834	.	-	0	ID=SHZ1654_022145-T1.cds;Parent=SHZ1654_022145-T1;
contig_10008	mixed	CDS	4602787	4604570	.	-	0	ID=SHZ1654_022145-T1.cds;Parent=SHZ1654_022145-T1;
contig_10008	mixed	CDS	4602688	4602691	.	-	1	ID=SHZ1654_022145-T1.cds;Parent=SHZ1654_022145-T1;
contig_10008	mixed	gene	4637587	4639833	.	-	.	ID=SHZ1654_022146;Name=RH21_2;
contig_10008	mixed	mRNA	4637587	4639833	.	-	.	ID=SHZ1654_022146-T1;Parent=SHZ1654_022146;product=Envelope glycoprotein gp160;Ontology_term=GO:0003724,GO:0005524,GO:0003676;Dbxref=InterPro:IPR014001,InterPro:IPR014014,InterPro:IPR027417,PFAM:PF00270,PFAM:PF00271,InterPro:IPR001650,InterPro:IPR000629,InterPro:IPR011545;EC_number=3.6.4.13;note=COG:A,EggNog:ENOG503GACH;
contig_10008	mixed	exon	4637587	4639833	.	-	.	ID=SHZ1654_022146-T1.exon1;Parent=SHZ1654_022146-T1;
contig_10008	mixed	CDS	4637587	4639833	.	-	0	ID=SHZ1654_022146-T1.cds;Parent=SHZ1654_022146-T1;
contig_10027	mixed	gene	2445	4489	.	-	.	ID=SHZ1654_022147;
contig_10027	mixed	mRNA	2445	4489	.	-	.	ID=SHZ1654_022147-T1;Parent=SHZ1654_022147;product=hypothetical protein;Ontology_term=GO:1990610,GO:0009082;Dbxref=InterPro:IPR019455,InterPro:IPR004789,PFAM:PF01842,PFAM:PF10369,InterPro:IPR039557,InterPro:IPR045865,InterPro:IPR027271,InterPro:IPR002912,PFAM:PF13710;EC_number=2.2.1.6;note=EggNog:ENOG503G7RS,COG:E;
contig_10027	mixed	exon	4269	4489	.	-	.	ID=SHZ1654_022147-T1.exon1;Parent=SHZ1654_022147-T1;
contig_10027	mixed	exon	3229	3442	.	-	.	ID=SHZ1654_022147-T1.exon2;Parent=SHZ1654_022147-T1;
contig_10027	mixed	exon	2730	2813	.	-	.	ID=SHZ1654_022147-T1.exon3;Parent=SHZ1654_022147-T1;
contig_10027	mixed	exon	2445	2600	.	-	.	ID=SHZ1654_022147-T1.exon4;Parent=SHZ1654_022147-T1;
contig_10027	mixed	CDS	4269	4489	.	-	0	ID=SHZ1654_022147-T1.cds;Parent=SHZ1654_022147-T1;
contig_10027	mixed	CDS	3229	3442	.	-	1	ID=SHZ1654_022147-T1.cds;Parent=SHZ1654_022147-T1;
contig_10027	mixed	CDS	2730	2813	.	-	0	ID=SHZ1654_022147-T1.cds;Parent=SHZ1654_022147-T1;
contig_10027	mixed	CDS	2445	2600	.	-	0	ID=SHZ1654_022147-T1.cds;Parent=SHZ1654_022147-T1;
contig_10027	mixed	gene	5446	6838	.	+	.	ID=SHZ1654_022148;Name=RPL2_1;
contig_10027	mixed	mRNA	5446	6838	.	+	.	ID=SHZ1654_022148-T1;Parent=SHZ1654_022148;product=60S ribosomal protein L2;Ontology_term=GO:0006412,GO:0015934,GO:0005840,GO:0003723,GO:0003735,GO:0016740;Dbxref=InterPro:IPR002171,InterPro:IPR022669,InterPro:IPR014726,InterPro:IPR022671,PFAM:PF03947,InterPro:IPR014722,InterPro:IPR005880,InterPro:IPR008991;note=EggNog:ENOG503GI5P,COG:J;
contig_10027	mixed	exon	5446	5542	.	+	.	ID=SHZ1654_022148-T1.exon1;Parent=SHZ1654_022148-T1;
contig_10027	mixed	exon	6321	6838	.	+	.	ID=SHZ1654_022148-T1.exon2;Parent=SHZ1654_022148-T1;
contig_10027	mixed	CDS	5446	5542	.	+	0	ID=SHZ1654_022148-T1.cds;Parent=SHZ1654_022148-T1;
contig_10027	mixed	CDS	6321	6838	.	+	2	ID=SHZ1654_022148-T1.cds;Parent=SHZ1654_022148-T1;
contig_10027	mixed	gene	7893	8678	.	-	.	ID=SHZ1654_022149;
contig_10027	mixed	mRNA	7893	8678	.	-	.	ID=SHZ1654_022149-T1;Parent=SHZ1654_022149;product=hypothetical protein;Ontology_term=GO:0009733;Dbxref=InterPro:IPR003676,PFAM:PF02519;note=COG:S,EggNog:ENOG503GK1Q;
contig_10027	mixed	exon	8601	8678	.	-	.	ID=SHZ1654_022149-T1.exon1;Parent=SHZ1654_022149-T1;
contig_10027	mixed	exon	7893	8087	.	-	.	ID=SHZ1654_022149-T1.exon2;Parent=SHZ1654_022149-T1;
contig_10027	mixed	CDS	8601	8678	.	-	0	ID=SHZ1654_022149-T1.cds;Parent=SHZ1654_022149-T1;
contig_10027	mixed	CDS	7893	8087	.	-	0	ID=SHZ1654_022149-T1.cds;Parent=SHZ1654_022149-T1;
contig_10027	mixed	gene	11309	12850	.	-	.	ID=SHZ1654_022150;
contig_10027	mixed	mRNA	11309	12850	.	-	.	ID=SHZ1654_022150-T1;Parent=SHZ1654_022150;product=hypothetical protein;Ontology_term=GO:0005515;Dbxref=InterPro:IPR011990,PFAM:PF12854,InterPro:IPR046848,InterPro:IPR002885,PFAM:PF13041,PFAM:PF01535,PFAM:PF13812;note=EggNog:ENOG503G7N8,COG:S;
contig_10027	mixed	exon	11309	12850	.	-	.	ID=SHZ1654_022150-T1.exon1;Parent=SHZ1654_022150-T1;
contig_10027	mixed	CDS	11309	12850	.	-	0	ID=SHZ1654_022150-T1.cds;Parent=SHZ1654_022150-T1;
contig_10027	mixed	gene	27432	36374	.	+	.	ID=SHZ1654_022151;Name=ILK1_1;
contig_10027	mixed	mRNA	27432	36374	.	+	.	ID=SHZ1654_022151-T1;Parent=SHZ1654_022151;product=Integrin-linked protein kinase 1;Ontology_term=GO:0004672,GO:0005524,GO:0005515,GO:0006468;Dbxref=InterPro:IPR001245,InterPro:IPR008271,InterPro:IPR011009,PFAM:PF00069,PFAM:PF12796,InterPro:IPR036770,InterPro:IPR000719,PFAM:PF13637,PFAM:PF13857,PFAM:PF07714,PFAM:PF00023,PFAM:PF13606,InterPro:IPR002110;note=COG:T,EggNog:ENOG503GB8W;
contig_10027	mixed	exon	27432	27848	.	+	.	ID=SHZ1654_022151-T1.exon1;Parent=SHZ1654_022151-T1;
contig_10027	mixed	exon	28898	28972	.	+	.	ID=SHZ1654_022151-T1.exon2;Parent=SHZ1654_022151-T1;
contig_10027	mixed	exon	29058	29162	.	+	.	ID=SHZ1654_022151-T1.exon3;Parent=SHZ1654_022151-T1;
contig_10027	mixed	exon	30575	30660	.	+	.	ID=SHZ1654_022151-T1.exon4;Parent=SHZ1654_022151-T1;
contig_10027	mixed	exon	31200	31320	.	+	.	ID=SHZ1654_022151-T1.exon5;Parent=SHZ1654_022151-T1;
contig_10027	mixed	exon	32472	32551	.	+	.	ID=SHZ1654_022151-T1.exon6;Parent=SHZ1654_022151-T1;
contig_10027	mixed	exon	32665	32727	.	+	.	ID=SHZ1654_022151-T1.exon7;Parent=SHZ1654_022151-T1;
contig_10027	mixed	exon	32834	32955	.	+	.	ID=SHZ1654_022151-T1.exon8;Parent=SHZ1654_022151-T1;
contig_10027	mixed	exon	33940	34025	.	+	.	ID=SHZ1654_022151-T1.exon9;Parent=SHZ1654_022151-T1;
contig_10027	mixed	exon	34424	34548	.	+	.	ID=SHZ1654_022151-T1.exon10;Parent=SHZ1654_022151-T1;
contig_10027	mixed	exon	35327	35458	.	+	.	ID=SHZ1654_022151-T1.exon11;Parent=SHZ1654_022151-T1;
contig_10027	mixed	exon	36368	36374	.	+	.	ID=SHZ1654_022151-T1.exon12;Parent=SHZ1654_022151-T1;
contig_10027	mixed	CDS	27432	27848	.	+	0	ID=SHZ1654_022151-T1.cds;Parent=SHZ1654_022151-T1;
contig_10027	mixed	CDS	28898	28972	.	+	0	ID=SHZ1654_022151-T1.cds;Parent=SHZ1654_022151-T1;
contig_10027	mixed	CDS	29058	29162	.	+	0	ID=SHZ1654_022151-T1.cds;Parent=SHZ1654_022151-T1;
contig_10027	mixed	CDS	30575	30660	.	+	0	ID=SHZ1654_022151-T1.cds;Parent=SHZ1654_022151-T1;
contig_10027	mixed	CDS	31200	31320	.	+	1	ID=SHZ1654_022151-T1.cds;Parent=SHZ1654_022151-T1;
contig_10027	mixed	CDS	32472	32551	.	+	0	ID=SHZ1654_022151-T1.cds;Parent=SHZ1654_022151-T1;
contig_10027	mixed	CDS	32665	32727	.	+	1	ID=SHZ1654_022151-T1.cds;Parent=SHZ1654_022151-T1;
contig_10027	mixed	CDS	32834	32955	.	+	1	ID=SHZ1654_022151-T1.cds;Parent=SHZ1654_022151-T1;
contig_10027	mixed	CDS	33940	34025	.	+	2	ID=SHZ1654_022151-T1.cds;Parent=SHZ1654_022151-T1;
contig_10027	mixed	CDS	34424	34548	.	+	0	ID=SHZ1654_022151-T1.cds;Parent=SHZ1654_022151-T1;
contig_10027	mixed	CDS	35327	35458	.	+	1	ID=SHZ1654_022151-T1.cds;Parent=SHZ1654_022151-T1;
contig_10027	mixed	CDS	36368	36374	.	+	1	ID=SHZ1654_022151-T1.cds;Parent=SHZ1654_022151-T1;
contig_10027	mixed	gene	40419	41792	.	-	.	ID=SHZ1654_022152;
contig_10027	mixed	mRNA	40419	41792	.	-	.	ID=SHZ1654_022152-T1;Parent=SHZ1654_022152;product=hypothetical protein;
contig_10027	mixed	exon	41788	41792	.	-	.	ID=SHZ1654_022152-T1.exon1;Parent=SHZ1654_022152-T1;
contig_10027	mixed	exon	40419	40758	.	-	.	ID=SHZ1654_022152-T1.exon2;Parent=SHZ1654_022152-T1;
contig_10027	mixed	CDS	41788	41792	.	-	0	ID=SHZ1654_022152-T1.cds;Parent=SHZ1654_022152-T1;
contig_10027	mixed	CDS	40419	40758	.	-	1	ID=SHZ1654_022152-T1.cds;Parent=SHZ1654_022152-T1;
contig_10027	mixed	gene	46497	60568	.	+	.	ID=SHZ1654_022153;
contig_10027	mixed	mRNA	46497	60568	.	+	.	ID=SHZ1654_022153-T1;Parent=SHZ1654_022153;product=hypothetical protein;Ontology_term=GO:0005509,GO:0043022,GO:0005743;Dbxref=InterPro:IPR033122,InterPro:IPR011992,InterPro:IPR002048,InterPro:IPR044202,PFAM:PF07766;note=EggNog:ENOG503GEFG,COG:O;
contig_10027	mixed	exon	46497	47110	.	+	.	ID=SHZ1654_022153-T1.exon1;Parent=SHZ1654_022153-T1;
contig_10027	mixed	exon	47207	47519	.	+	.	ID=SHZ1654_022153-T1.exon2;Parent=SHZ1654_022153-T1;
contig_10027	mixed	exon	47881	48027	.	+	.	ID=SHZ1654_022153-T1.exon3;Parent=SHZ1654_022153-T1;
contig_10027	mixed	exon	48219	48307	.	+	.	ID=SHZ1654_022153-T1.exon4;Parent=SHZ1654_022153-T1;
contig_10027	mixed	exon	48436	48528	.	+	.	ID=SHZ1654_022153-T1.exon5;Parent=SHZ1654_022153-T1;
contig_10027	mixed	exon	49600	49726	.	+	.	ID=SHZ1654_022153-T1.exon6;Parent=SHZ1654_022153-T1;
contig_10027	mixed	exon	53553	53617	.	+	.	ID=SHZ1654_022153-T1.exon7;Parent=SHZ1654_022153-T1;
contig_10027	mixed	exon	53757	53931	.	+	.	ID=SHZ1654_022153-T1.exon8;Parent=SHZ1654_022153-T1;
contig_10027	mixed	exon	54457	54651	.	+	.	ID=SHZ1654_022153-T1.exon9;Parent=SHZ1654_022153-T1;
contig_10027	mixed	exon	54780	54827	.	+	.	ID=SHZ1654_022153-T1.exon10;Parent=SHZ1654_022153-T1;
contig_10027	mixed	exon	55428	55574	.	+	.	ID=SHZ1654_022153-T1.exon11;Parent=SHZ1654_022153-T1;
contig_10027	mixed	exon	55681	55763	.	+	.	ID=SHZ1654_022153-T1.exon12;Parent=SHZ1654_022153-T1;
contig_10027	mixed	exon	58624	58739	.	+	.	ID=SHZ1654_022153-T1.exon13;Parent=SHZ1654_022153-T1;
contig_10027	mixed	exon	60486	60568	.	+	.	ID=SHZ1654_022153-T1.exon14;Parent=SHZ1654_022153-T1;
contig_10027	mixed	CDS	46497	47110	.	+	0	ID=SHZ1654_022153-T1.cds;Parent=SHZ1654_022153-T1;
contig_10027	mixed	CDS	47207	47519	.	+	1	ID=SHZ1654_022153-T1.cds;Parent=SHZ1654_022153-T1;
contig_10027	mixed	CDS	47881	48027	.	+	0	ID=SHZ1654_022153-T1.cds;Parent=SHZ1654_022153-T1;
contig_10027	mixed	CDS	48219	48307	.	+	0	ID=SHZ1654_022153-T1.cds;Parent=SHZ1654_022153-T1;
contig_10027	mixed	CDS	48436	48528	.	+	1	ID=SHZ1654_022153-T1.cds;Parent=SHZ1654_022153-T1;
contig_10027	mixed	CDS	49600	49726	.	+	1	ID=SHZ1654_022153-T1.cds;Parent=SHZ1654_022153-T1;
contig_10027	mixed	CDS	53553	53617	.	+	0	ID=SHZ1654_022153-T1.cds;Parent=SHZ1654_022153-T1;
contig_10027	mixed	CDS	53757	53931	.	+	1	ID=SHZ1654_022153-T1.cds;Parent=SHZ1654_022153-T1;
contig_10027	mixed	CDS	54457	54651	.	+	0	ID=SHZ1654_022153-T1.cds;Parent=SHZ1654_022153-T1;
contig_10027	mixed	CDS	54780	54827	.	+	0	ID=SHZ1654_022153-T1.cds;Parent=SHZ1654_022153-T1;
contig_10027	mixed	CDS	55428	55574	.	+	0	ID=SHZ1654_022153-T1.cds;Parent=SHZ1654_022153-T1;
contig_10027	mixed	CDS	55681	55763	.	+	0	ID=SHZ1654_022153-T1.cds;Parent=SHZ1654_022153-T1;
contig_10027	mixed	CDS	58624	58739	.	+	1	ID=SHZ1654_022153-T1.cds;Parent=SHZ1654_022153-T1;
contig_10027	mixed	CDS	60486	60568	.	+	2	ID=SHZ1654_022153-T1.cds;Parent=SHZ1654_022153-T1;
contig_10027	mixed	gene	64860	66369	.	+	.	ID=SHZ1654_022154;
contig_10027	mixed	mRNA	64860	66369	.	+	.	ID=SHZ1654_022154-T1;Parent=SHZ1654_022154;product=hypothetical protein;EC_number=2.4.1.195;note=COG:C,COG:G,EggNog:ENOG503G9WC;
contig_10027	mixed	exon	64860	65180	.	+	.	ID=SHZ1654_022154-T1.exon1;Parent=SHZ1654_022154-T1;
contig_10027	mixed	exon	66166	66369	.	+	.	ID=SHZ1654_022154-T1.exon2;Parent=SHZ1654_022154-T1;
contig_10027	mixed	CDS	64860	65180	.	+	0	ID=SHZ1654_022154-T1.cds;Parent=SHZ1654_022154-T1;
contig_10027	mixed	CDS	66166	66369	.	+	0	ID=SHZ1654_022154-T1.cds;Parent=SHZ1654_022154-T1;
contig_10027	mixed	gene	67107	68201	.	+	.	ID=SHZ1654_022155;
contig_10027	mixed	mRNA	67107	68201	.	+	.	ID=SHZ1654_022155-T1;Parent=SHZ1654_022155;product=hypothetical protein;Ontology_term=GO:0008194;Dbxref=InterPro:IPR035595,InterPro:IPR002213,PFAM:PF04101;EC_number=2.4.1.195;note=COG:C,COG:G,EggNog:ENOG503G9WC;
contig_10027	mixed	exon	67107	67385	.	+	.	ID=SHZ1654_022155-T1.exon1;Parent=SHZ1654_022155-T1;
contig_10027	mixed	exon	67479	68201	.	+	.	ID=SHZ1654_022155-T1.exon2;Parent=SHZ1654_022155-T1;
contig_10027	mixed	CDS	67107	67385	.	+	0	ID=SHZ1654_022155-T1.cds;Parent=SHZ1654_022155-T1;
contig_10027	mixed	CDS	67479	68201	.	+	0	ID=SHZ1654_022155-T1.cds;Parent=SHZ1654_022155-T1;
contig_10027	mixed	gene	68308	71036	.	+	.	ID=SHZ1654_022156;
contig_10027	mixed	mRNA	68308	71036	.	+	.	ID=SHZ1654_022156-T1;Parent=SHZ1654_022156;product=hypothetical protein;Ontology_term=GO:0008194;Dbxref=InterPro:IPR035595,InterPro:IPR002213,PFAM:PF04101;EC_number=2.4.1.195;note=COG:C,COG:G,EggNog:ENOG503G9WC;
contig_10027	mixed	exon	68308	68313	.	+	.	ID=SHZ1654_022156-T1.exon1;Parent=SHZ1654_022156-T1;
contig_10027	mixed	exon	68731	68805	.	+	.	ID=SHZ1654_022156-T1.exon2;Parent=SHZ1654_022156-T1;
contig_10027	mixed	exon	69411	69611	.	+	.	ID=SHZ1654_022156-T1.exon3;Parent=SHZ1654_022156-T1;
contig_10027	mixed	exon	69634	70013	.	+	.	ID=SHZ1654_022156-T1.exon4;Parent=SHZ1654_022156-T1;
contig_10027	mixed	exon	70334	70487	.	+	.	ID=SHZ1654_022156-T1.exon5;Parent=SHZ1654_022156-T1;
contig_10027	mixed	exon	70584	71036	.	+	.	ID=SHZ1654_022156-T1.exon6;Parent=SHZ1654_022156-T1;
contig_10027	mixed	CDS	68308	68313	.	+	0	ID=SHZ1654_022156-T1.cds;Parent=SHZ1654_022156-T1;
contig_10027	mixed	CDS	68731	68805	.	+	0	ID=SHZ1654_022156-T1.cds;Parent=SHZ1654_022156-T1;
contig_10027	mixed	CDS	69411	69611	.	+	0	ID=SHZ1654_022156-T1.cds;Parent=SHZ1654_022156-T1;
contig_10027	mixed	CDS	69634	70013	.	+	0	ID=SHZ1654_022156-T1.cds;Parent=SHZ1654_022156-T1;
contig_10027	mixed	CDS	70334	70487	.	+	1	ID=SHZ1654_022156-T1.cds;Parent=SHZ1654_022156-T1;
contig_10027	mixed	CDS	70584	71036	.	+	0	ID=SHZ1654_022156-T1.cds;Parent=SHZ1654_022156-T1;
contig_10027	mixed	gene	73684	75290	.	+	.	ID=SHZ1654_022157;
contig_10027	mixed	mRNA	73684	75290	.	+	.	ID=SHZ1654_022157-T1;Parent=SHZ1654_022157;product=hypothetical protein;Ontology_term=GO:0008194;Dbxref=InterPro:IPR035595,InterPro:IPR002213,PFAM:PF04101;EC_number=2.4.1.195;note=COG:C,COG:G,EggNog:ENOG503G9WC;
contig_10027	mixed	exon	73684	74175	.	+	.	ID=SHZ1654_022157-T1.exon1;Parent=SHZ1654_022157-T1;
contig_10027	mixed	exon	74559	75290	.	+	.	ID=SHZ1654_022157-T1.exon2;Parent=SHZ1654_022157-T1;
contig_10027	mixed	CDS	73684	74175	.	+	0	ID=SHZ1654_022157-T1.cds;Parent=SHZ1654_022157-T1;
contig_10027	mixed	CDS	74559	75290	.	+	0	ID=SHZ1654_022157-T1.cds;Parent=SHZ1654_022157-T1;
contig_10027	mixed	gene	78067	79595	.	+	.	ID=SHZ1654_022158;
contig_10027	mixed	mRNA	78067	79595	.	+	.	ID=SHZ1654_022158-T1;Parent=SHZ1654_022158;product=hypothetical protein;Ontology_term=GO:0008194;Dbxref=InterPro:IPR002213,PFAM:PF04101;EC_number=2.4.1.195;note=COG:C,COG:G,EggNog:ENOG503G9WC;
contig_10027	mixed	exon	78067	78228	.	+	.	ID=SHZ1654_022158-T1.exon1;Parent=SHZ1654_022158-T1;
contig_10027	mixed	exon	78366	78428	.	+	.	ID=SHZ1654_022158-T1.exon2;Parent=SHZ1654_022158-T1;
contig_10027	mixed	exon	78801	79595	.	+	.	ID=SHZ1654_022158-T1.exon3;Parent=SHZ1654_022158-T1;
contig_10027	mixed	CDS	78067	78228	.	+	0	ID=SHZ1654_022158-T1.cds;Parent=SHZ1654_022158-T1;
contig_10027	mixed	CDS	78366	78428	.	+	0	ID=SHZ1654_022158-T1.cds;Parent=SHZ1654_022158-T1;
contig_10027	mixed	CDS	78801	79595	.	+	0	ID=SHZ1654_022158-T1.cds;Parent=SHZ1654_022158-T1;
contig_10027	mixed	gene	87201	88857	.	+	.	ID=SHZ1654_022159;
contig_10027	mixed	mRNA	87201	88857	.	+	.	ID=SHZ1654_022159-T1;Parent=SHZ1654_022159;product=hypothetical protein;Ontology_term=GO:0008194;Dbxref=InterPro:IPR035595,InterPro:IPR002213;EC_number=2.4.1.195;note=CAZy:GT1,COG:C,COG:G,EggNog:ENOG503G9WC;
contig_10027	mixed	exon	87201	87842	.	+	.	ID=SHZ1654_022159-T1.exon1;Parent=SHZ1654_022159-T1;
contig_10027	mixed	exon	88135	88857	.	+	.	ID=SHZ1654_022159-T1.exon2;Parent=SHZ1654_022159-T1;
contig_10027	mixed	CDS	87201	87842	.	+	0	ID=SHZ1654_022159-T1.cds;Parent=SHZ1654_022159-T1;
contig_10027	mixed	CDS	88135	88857	.	+	0	ID=SHZ1654_022159-T1.cds;Parent=SHZ1654_022159-T1;
contig_10027	mixed	gene	106184	107651	.	-	.	ID=SHZ1654_022160;
contig_10027	mixed	mRNA	106184	107651	.	-	.	ID=SHZ1654_022160-T1;Parent=SHZ1654_022160;product=hypothetical protein;Ontology_term=GO:0008194;Dbxref=InterPro:IPR035595,InterPro:IPR002213,PFAM:PF04101;EC_number=2.4.1.195;note=CAZy:GT1,COG:C,COG:G,EggNog:ENOG503G9WC;
contig_10027	mixed	exon	107535	107651	.	-	.	ID=SHZ1654_022160-T1.exon1;Parent=SHZ1654_022160-T1;
contig_10027	mixed	exon	107028	107501	.	-	.	ID=SHZ1654_022160-T1.exon2;Parent=SHZ1654_022160-T1;
contig_10027	mixed	exon	106184	106912	.	-	.	ID=SHZ1654_022160-T1.exon3;Parent=SHZ1654_022160-T1;
contig_10027	mixed	CDS	107535	107651	.	-	0	ID=SHZ1654_022160-T1.cds;Parent=SHZ1654_022160-T1;
contig_10027	mixed	CDS	107028	107501	.	-	0	ID=SHZ1654_022160-T1.cds;Parent=SHZ1654_022160-T1;
contig_10027	mixed	CDS	106184	106912	.	-	0	ID=SHZ1654_022160-T1.cds;Parent=SHZ1654_022160-T1;
contig_10027	mixed	gene	109110	111150	.	-	.	ID=SHZ1654_022161;
contig_10027	mixed	mRNA	109110	111150	.	-	.	ID=SHZ1654_022161-T1;Parent=SHZ1654_022161;product=hypothetical protein;Ontology_term=GO:0008194;Dbxref=InterPro:IPR035595,InterPro:IPR002213,PFAM:PF04101;EC_number=2.4.1.195;note=COG:C,COG:G,EggNog:ENOG503G9WC;
contig_10027	mixed	exon	110515	111150	.	-	.	ID=SHZ1654_022161-T1.exon1;Parent=SHZ1654_022161-T1;
contig_10027	mixed	exon	109110	109832	.	-	.	ID=SHZ1654_022161-T1.exon2;Parent=SHZ1654_022161-T1;
contig_10027	mixed	CDS	110515	111150	.	-	0	ID=SHZ1654_022161-T1.cds;Parent=SHZ1654_022161-T1;
contig_10027	mixed	CDS	109110	109832	.	-	0	ID=SHZ1654_022161-T1.cds;Parent=SHZ1654_022161-T1;
contig_10027	mixed	gene	112615	117221	.	-	.	ID=SHZ1654_022162;
contig_10027	mixed	mRNA	112615	117221	.	-	.	ID=SHZ1654_022162-T1;Parent=SHZ1654_022162;product=hypothetical protein;EC_number=2.4.1.195;note=COG:C,COG:G,EggNog:ENOG503G9WC;
contig_10027	mixed	exon	117216	117221	.	-	.	ID=SHZ1654_022162-T1.exon1;Parent=SHZ1654_022162-T1;
contig_10027	mixed	exon	112615	112794	.	-	.	ID=SHZ1654_022162-T1.exon2;Parent=SHZ1654_022162-T1;
contig_10027	mixed	CDS	117216	117221	.	-	0	ID=SHZ1654_022162-T1.cds;Parent=SHZ1654_022162-T1;
contig_10027	mixed	CDS	112615	112794	.	-	0	ID=SHZ1654_022162-T1.cds;Parent=SHZ1654_022162-T1;
contig_10027	mixed	gene	118849	121885	.	-	.	ID=SHZ1654_022163;
contig_10027	mixed	mRNA	118849	121885	.	-	.	ID=SHZ1654_022163-T1;Parent=SHZ1654_022163;product=hypothetical protein;Ontology_term=GO:0008194;Dbxref=InterPro:IPR035595,InterPro:IPR002213,PFAM:PF04101;EC_number=2.4.1.195;note=COG:C,COG:G,EggNog:ENOG503G9WC;
contig_10027	mixed	exon	121235	121885	.	-	.	ID=SHZ1654_022163-T1.exon1;Parent=SHZ1654_022163-T1;
contig_10027	mixed	exon	118849	119571	.	-	.	ID=SHZ1654_022163-T1.exon2;Parent=SHZ1654_022163-T1;
contig_10027	mixed	CDS	121235	121885	.	-	0	ID=SHZ1654_022163-T1.cds;Parent=SHZ1654_022163-T1;
contig_10027	mixed	CDS	118849	119571	.	-	0	ID=SHZ1654_022163-T1.cds;Parent=SHZ1654_022163-T1;
contig_10027	mixed	gene	122992	123705	.	-	.	ID=SHZ1654_022164;
contig_10027	mixed	mRNA	122992	123705	.	-	.	ID=SHZ1654_022164-T1;Parent=SHZ1654_022164;product=hypothetical protein;Ontology_term=GO:0008194;Dbxref=InterPro:IPR035595,InterPro:IPR002213,PFAM:PF04101;EC_number=2.4.1.195;note=COG:C,COG:G,EggNog:ENOG503G9WC;
contig_10027	mixed	exon	122992	123705	.	-	.	ID=SHZ1654_022164-T1.exon1;Parent=SHZ1654_022164-T1;
contig_10027	mixed	CDS	122992	123705	.	-	0	ID=SHZ1654_022164-T1.cds;Parent=SHZ1654_022164-T1;
contig_10027	mixed	gene	128564	130239	.	-	.	ID=SHZ1654_022165;
contig_10027	mixed	mRNA	128564	130239	.	-	.	ID=SHZ1654_022165-T1;Parent=SHZ1654_022165;product=hypothetical protein;Ontology_term=GO:0008194;Dbxref=InterPro:IPR035595,InterPro:IPR002213;EC_number=2.4.1.195;note=CAZy:GT1,COG:C,COG:G,EggNog:ENOG503G9WC;
contig_10027	mixed	exon	129592	130239	.	-	.	ID=SHZ1654_022165-T1.exon1;Parent=SHZ1654_022165-T1;
contig_10027	mixed	exon	128564	129292	.	-	.	ID=SHZ1654_022165-T1.exon2;Parent=SHZ1654_022165-T1;
contig_10027	mixed	CDS	129592	130239	.	-	0	ID=SHZ1654_022165-T1.cds;Parent=SHZ1654_022165-T1;
contig_10027	mixed	CDS	128564	129292	.	-	0	ID=SHZ1654_022165-T1.cds;Parent=SHZ1654_022165-T1;
contig_10027	mixed	gene	143720	145595	.	-	.	ID=SHZ1654_022166;
contig_10027	mixed	mRNA	143720	145595	.	-	.	ID=SHZ1654_022166-T1;Parent=SHZ1654_022166;product=hypothetical protein;Ontology_term=GO:0008194;Dbxref=InterPro:IPR035595,InterPro:IPR002213;EC_number=2.4.1.195;note=CAZy:GT1,COG:C,COG:G,EggNog:ENOG503G9WC;
contig_10027	mixed	exon	144951	145595	.	-	.	ID=SHZ1654_022166-T1.exon1;Parent=SHZ1654_022166-T1;
contig_10027	mixed	exon	143720	144448	.	-	.	ID=SHZ1654_022166-T1.exon2;Parent=SHZ1654_022166-T1;
contig_10027	mixed	CDS	144951	145595	.	-	0	ID=SHZ1654_022166-T1.cds;Parent=SHZ1654_022166-T1;
contig_10027	mixed	CDS	143720	144448	.	-	0	ID=SHZ1654_022166-T1.cds;Parent=SHZ1654_022166-T1;
contig_10027	mixed	gene	159893	163102	.	+	.	ID=SHZ1654_022167;
contig_10027	mixed	mRNA	159893	163102	.	+	.	ID=SHZ1654_022167-T1;Parent=SHZ1654_022167;product=hypothetical protein;
contig_10027	mixed	exon	159893	159901	.	+	.	ID=SHZ1654_022167-T1.exon1;Parent=SHZ1654_022167-T1;
contig_10027	mixed	exon	160856	160973	.	+	.	ID=SHZ1654_022167-T1.exon2;Parent=SHZ1654_022167-T1;
contig_10027	mixed	exon	161721	161816	.	+	.	ID=SHZ1654_022167-T1.exon3;Parent=SHZ1654_022167-T1;
contig_10027	mixed	exon	163092	163102	.	+	.	ID=SHZ1654_022167-T1.exon4;Parent=SHZ1654_022167-T1;
contig_10027	mixed	CDS	159893	159901	.	+	0	ID=SHZ1654_022167-T1.cds;Parent=SHZ1654_022167-T1;
contig_10027	mixed	CDS	160856	160973	.	+	0	ID=SHZ1654_022167-T1.cds;Parent=SHZ1654_022167-T1;
contig_10027	mixed	CDS	161721	161816	.	+	2	ID=SHZ1654_022167-T1.cds;Parent=SHZ1654_022167-T1;
contig_10027	mixed	CDS	163092	163102	.	+	2	ID=SHZ1654_022167-T1.cds;Parent=SHZ1654_022167-T1;
contig_10027	mixed	gene	163136	165853	.	+	.	ID=SHZ1654_022168;Name=BT3;
contig_10027	mixed	mRNA	163136	165853	.	+	.	ID=SHZ1654_022168-T1;Parent=SHZ1654_022168;product=BTB/POZ and TAZ domain-containing protein 3;Ontology_term=GO:0005515;Dbxref=InterPro:IPR000210,InterPro:IPR011333,PFAM:PF02135,InterPro:IPR000197,InterPro:IPR035898,PFAM:PF00651,InterPro:IPR044513;note=COG:K,BUSCO:EOG09360F1B,EggNog:ENOG503G7VF;
contig_10027	mixed	exon	163136	163477	.	+	.	ID=SHZ1654_022168-T1.exon1;Parent=SHZ1654_022168-T1;
contig_10027	mixed	exon	163794	163924	.	+	.	ID=SHZ1654_022168-T1.exon2;Parent=SHZ1654_022168-T1;
contig_10027	mixed	exon	164760	165066	.	+	.	ID=SHZ1654_022168-T1.exon3;Parent=SHZ1654_022168-T1;
contig_10027	mixed	exon	165154	165467	.	+	.	ID=SHZ1654_022168-T1.exon4;Parent=SHZ1654_022168-T1;
contig_10027	mixed	exon	165724	165853	.	+	.	ID=SHZ1654_022168-T1.exon5;Parent=SHZ1654_022168-T1;
contig_10027	mixed	CDS	163136	163477	.	+	0	ID=SHZ1654_022168-T1.cds;Parent=SHZ1654_022168-T1;
contig_10027	mixed	CDS	163794	163924	.	+	0	ID=SHZ1654_022168-T1.cds;Parent=SHZ1654_022168-T1;
contig_10027	mixed	CDS	164760	165066	.	+	1	ID=SHZ1654_022168-T1.cds;Parent=SHZ1654_022168-T1;
contig_10027	mixed	CDS	165154	165467	.	+	0	ID=SHZ1654_022168-T1.cds;Parent=SHZ1654_022168-T1;
contig_10027	mixed	CDS	165724	165853	.	+	1	ID=SHZ1654_022168-T1.cds;Parent=SHZ1654_022168-T1;
contig_10027	mixed	gene	173575	176451	.	+	.	ID=SHZ1654_022169;Name=TE4;
contig_10027	mixed	mRNA	173575	176451	.	+	.	ID=SHZ1654_022169-T1;Parent=SHZ1654_022169;product=Acyl-coenzyme A thioesterase 4, mitochondrial;Dbxref=InterPro:IPR029069,InterPro:IPR033120;note=COG:I,EggNog:ENOG503G8K2;
contig_10027	mixed	exon	173575	174204	.	+	.	ID=SHZ1654_022169-T1.exon1;Parent=SHZ1654_022169-T1;
contig_10027	mixed	exon	174626	174803	.	+	.	ID=SHZ1654_022169-T1.exon2;Parent=SHZ1654_022169-T1;
contig_10027	mixed	exon	175205	175674	.	+	.	ID=SHZ1654_022169-T1.exon3;Parent=SHZ1654_022169-T1;
contig_10027	mixed	exon	175818	175946	.	+	.	ID=SHZ1654_022169-T1.exon4;Parent=SHZ1654_022169-T1;
contig_10027	mixed	exon	176293	176451	.	+	.	ID=SHZ1654_022169-T1.exon5;Parent=SHZ1654_022169-T1;
contig_10027	mixed	CDS	173575	174204	.	+	0	ID=SHZ1654_022169-T1.cds;Parent=SHZ1654_022169-T1;
contig_10027	mixed	CDS	174626	174803	.	+	0	ID=SHZ1654_022169-T1.cds;Parent=SHZ1654_022169-T1;
contig_10027	mixed	CDS	175205	175674	.	+	2	ID=SHZ1654_022169-T1.cds;Parent=SHZ1654_022169-T1;
contig_10027	mixed	CDS	175818	175946	.	+	0	ID=SHZ1654_022169-T1.cds;Parent=SHZ1654_022169-T1;
contig_10027	mixed	CDS	176293	176451	.	+	0	ID=SHZ1654_022169-T1.cds;Parent=SHZ1654_022169-T1;
contig_10027	mixed	gene	177052	181353	.	-	.	ID=SHZ1654_022170;
contig_10027	mixed	mRNA	177052	181353	.	-	.	ID=SHZ1654_022170-T1;Parent=SHZ1654_022170;product=hypothetical protein;Ontology_term=GO:0051015,GO:0003779,GO:0045010,GO:0030036;Dbxref=PFAM:PF02181,InterPro:IPR042201,InterPro:IPR015425,InterPro:IPR027643;note=COG:T,COG:Z,EggNog:ENOG503GANX;
contig_10027	mixed	exon	179825	181353	.	-	.	ID=SHZ1654_022170-T1.exon1;Parent=SHZ1654_022170-T1;
contig_10027	mixed	exon	179490	179689	.	-	.	ID=SHZ1654_022170-T1.exon2;Parent=SHZ1654_022170-T1;
contig_10027	mixed	exon	178283	178527	.	-	.	ID=SHZ1654_022170-T1.exon3;Parent=SHZ1654_022170-T1;
contig_10027	mixed	exon	177052	177876	.	-	.	ID=SHZ1654_022170-T1.exon4;Parent=SHZ1654_022170-T1;
contig_10027	mixed	CDS	179825	181353	.	-	0	ID=SHZ1654_022170-T1.cds;Parent=SHZ1654_022170-T1;
contig_10027	mixed	CDS	179490	179689	.	-	1	ID=SHZ1654_022170-T1.cds;Parent=SHZ1654_022170-T1;
contig_10027	mixed	CDS	178283	178527	.	-	2	ID=SHZ1654_022170-T1.cds;Parent=SHZ1654_022170-T1;
contig_10027	mixed	CDS	177052	177876	.	-	0	ID=SHZ1654_022170-T1.cds;Parent=SHZ1654_022170-T1;
contig_10027	mixed	gene	193855	201909	.	+	.	ID=SHZ1654_022171;
contig_10027	mixed	mRNA	193855	201909	.	+	.	ID=SHZ1654_022171-T1;Parent=SHZ1654_022171;product=hypothetical protein;note=EggNog:ENOG503GD5Y;
contig_10027	mixed	exon	193855	193941	.	+	.	ID=SHZ1654_022171-T1.exon1;Parent=SHZ1654_022171-T1;
contig_10027	mixed	exon	200390	200491	.	+	.	ID=SHZ1654_022171-T1.exon2;Parent=SHZ1654_022171-T1;
contig_10027	mixed	exon	201170	201311	.	+	.	ID=SHZ1654_022171-T1.exon3;Parent=SHZ1654_022171-T1;
contig_10027	mixed	exon	201404	201450	.	+	.	ID=SHZ1654_022171-T1.exon4;Parent=SHZ1654_022171-T1;
contig_10027	mixed	exon	201691	201909	.	+	.	ID=SHZ1654_022171-T1.exon5;Parent=SHZ1654_022171-T1;
contig_10027	mixed	CDS	193855	193941	.	+	0	ID=SHZ1654_022171-T1.cds;Parent=SHZ1654_022171-T1;
contig_10027	mixed	CDS	200390	200491	.	+	0	ID=SHZ1654_022171-T1.cds;Parent=SHZ1654_022171-T1;
contig_10027	mixed	CDS	201170	201311	.	+	0	ID=SHZ1654_022171-T1.cds;Parent=SHZ1654_022171-T1;
contig_10027	mixed	CDS	201404	201450	.	+	2	ID=SHZ1654_022171-T1.cds;Parent=SHZ1654_022171-T1;
contig_10027	mixed	CDS	201691	201909	.	+	0	ID=SHZ1654_022171-T1.cds;Parent=SHZ1654_022171-T1;
contig_10027	mixed	gene	202326	219552	.	-	.	ID=SHZ1654_022172;Name=MPK6;
contig_10027	mixed	mRNA	202326	219552	.	-	.	ID=SHZ1654_022172-T1;Parent=SHZ1654_022172;product=mitogen-activated protein kinase;Ontology_term=GO:0004672,GO:0005524,GO:0006468;Dbxref=PFAM:PF00069,InterPro:IPR008271,InterPro:IPR011009,InterPro:IPR000719;EC_number=2.7.11.24;note=COG:T,EggNog:ENOG503GCBK;
contig_10027	mixed	exon	219538	219552	.	-	.	ID=SHZ1654_022172-T1.exon1;Parent=SHZ1654_022172-T1;
contig_10027	mixed	exon	211877	212014	.	-	.	ID=SHZ1654_022172-T1.exon2;Parent=SHZ1654_022172-T1;
contig_10027	mixed	exon	203967	204299	.	-	.	ID=SHZ1654_022172-T1.exon3;Parent=SHZ1654_022172-T1;
contig_10027	mixed	exon	202986	203166	.	-	.	ID=SHZ1654_022172-T1.exon4;Parent=SHZ1654_022172-T1;
contig_10027	mixed	exon	202326	202501	.	-	.	ID=SHZ1654_022172-T1.exon5;Parent=SHZ1654_022172-T1;
contig_10027	mixed	CDS	219538	219552	.	-	0	ID=SHZ1654_022172-T1.cds;Parent=SHZ1654_022172-T1;
contig_10027	mixed	CDS	211877	212014	.	-	0	ID=SHZ1654_022172-T1.cds;Parent=SHZ1654_022172-T1;
contig_10027	mixed	CDS	203967	204299	.	-	0	ID=SHZ1654_022172-T1.cds;Parent=SHZ1654_022172-T1;
contig_10027	mixed	CDS	202986	203166	.	-	0	ID=SHZ1654_022172-T1.cds;Parent=SHZ1654_022172-T1;
contig_10027	mixed	CDS	202326	202501	.	-	2	ID=SHZ1654_022172-T1.cds;Parent=SHZ1654_022172-T1;
contig_10027	mixed	gene	222230	222720	.	-	.	ID=SHZ1654_022173;Name=NTF4;
contig_10027	mixed	mRNA	222230	222720	.	-	.	ID=SHZ1654_022173-T1;Parent=SHZ1654_022173;product=Mitogen-activated protein kinase ntf4;Ontology_term=GO:0004672,GO:0005524,GO:0006468;Dbxref=InterPro:IPR011009,InterPro:IPR000719,InterPro:IPR017441;EC_number=2.7.11.24;note=COG:T,EggNog:ENOG503GCBK;
contig_10027	mixed	exon	222482	222720	.	-	.	ID=SHZ1654_022173-T1.exon1;Parent=SHZ1654_022173-T1;
contig_10027	mixed	exon	222230	222371	.	-	.	ID=SHZ1654_022173-T1.exon2;Parent=SHZ1654_022173-T1;
contig_10027	mixed	CDS	222482	222720	.	-	0	ID=SHZ1654_022173-T1.cds;Parent=SHZ1654_022173-T1;
contig_10027	mixed	CDS	222230	222371	.	-	1	ID=SHZ1654_022173-T1.cds;Parent=SHZ1654_022173-T1;
contig_10027	mixed	gene	226891	233817	.	-	.	ID=SHZ1654_022174;
contig_10027	mixed	mRNA	226891	233817	.	-	.	ID=SHZ1654_022174-T1;Parent=SHZ1654_022174;product=hypothetical protein;Dbxref=InterPro:IPR036412,PFAM:PF13344,InterPro:IPR006356,InterPro:IPR006357,InterPro:IPR023214,PFAM:PF13242;note=EggNog:ENOG503GC0U,COG:G,BUSCO:EOG09360GK5;
contig_10027	mixed	exon	233722	233817	.	-	.	ID=SHZ1654_022174-T1.exon1;Parent=SHZ1654_022174-T1;
contig_10027	mixed	exon	231524	231593	.	-	.	ID=SHZ1654_022174-T1.exon2;Parent=SHZ1654_022174-T1;
contig_10027	mixed	exon	231231	231390	.	-	.	ID=SHZ1654_022174-T1.exon3;Parent=SHZ1654_022174-T1;
contig_10027	mixed	exon	230913	230994	.	-	.	ID=SHZ1654_022174-T1.exon4;Parent=SHZ1654_022174-T1;
contig_10027	mixed	exon	229946	230162	.	-	.	ID=SHZ1654_022174-T1.exon5;Parent=SHZ1654_022174-T1;
contig_10027	mixed	exon	229123	229187	.	-	.	ID=SHZ1654_022174-T1.exon6;Parent=SHZ1654_022174-T1;
contig_10027	mixed	exon	226891	227145	.	-	.	ID=SHZ1654_022174-T1.exon7;Parent=SHZ1654_022174-T1;
contig_10027	mixed	CDS	233722	233817	.	-	0	ID=SHZ1654_022174-T1.cds;Parent=SHZ1654_022174-T1;
contig_10027	mixed	CDS	231524	231593	.	-	0	ID=SHZ1654_022174-T1.cds;Parent=SHZ1654_022174-T1;
contig_10027	mixed	CDS	231231	231390	.	-	2	ID=SHZ1654_022174-T1.cds;Parent=SHZ1654_022174-T1;
contig_10027	mixed	CDS	230913	230994	.	-	1	ID=SHZ1654_022174-T1.cds;Parent=SHZ1654_022174-T1;
contig_10027	mixed	CDS	229946	230162	.	-	0	ID=SHZ1654_022174-T1.cds;Parent=SHZ1654_022174-T1;
contig_10027	mixed	CDS	229123	229187	.	-	2	ID=SHZ1654_022174-T1.cds;Parent=SHZ1654_022174-T1;
contig_10027	mixed	CDS	226891	227145	.	-	0	ID=SHZ1654_022174-T1.cds;Parent=SHZ1654_022174-T1;
contig_10027	mixed	gene	235204	235997	.	-	.	ID=SHZ1654_022175;
contig_10027	mixed	mRNA	235204	235997	.	-	.	ID=SHZ1654_022175-T1;Parent=SHZ1654_022175;product=hypothetical protein;note=EggNog:ENOG503GMAC;
contig_10027	mixed	exon	235837	235997	.	-	.	ID=SHZ1654_022175-T1.exon1;Parent=SHZ1654_022175-T1;
contig_10027	mixed	exon	235204	235432	.	-	.	ID=SHZ1654_022175-T1.exon2;Parent=SHZ1654_022175-T1;
contig_10027	mixed	CDS	235837	235997	.	-	0	ID=SHZ1654_022175-T1.cds;Parent=SHZ1654_022175-T1;
contig_10027	mixed	CDS	235204	235432	.	-	1	ID=SHZ1654_022175-T1.cds;Parent=SHZ1654_022175-T1;
contig_10027	mixed	gene	236921	240991	.	-	.	ID=SHZ1654_022176;Name=RPL5_3;
contig_10027	mixed	mRNA	236921	240991	.	-	.	ID=SHZ1654_022176-T1;Parent=SHZ1654_022176;product=60S ribosomal protein L5;Ontology_term=GO:0003735,GO:0008097,GO:0006412,GO:0005840;Dbxref=PFAM:PF17144,PFAM:PF14204,InterPro:IPR005485,InterPro:IPR025607;note=COG:J,EggNog:ENOG503GDA6;
contig_10027	mixed	exon	240989	240991	.	-	.	ID=SHZ1654_022176-T1.exon1;Parent=SHZ1654_022176-T1;
contig_10027	mixed	exon	239868	239937	.	-	.	ID=SHZ1654_022176-T1.exon2;Parent=SHZ1654_022176-T1;
contig_10027	mixed	exon	239684	239775	.	-	.	ID=SHZ1654_022176-T1.exon3;Parent=SHZ1654_022176-T1;
contig_10027	mixed	exon	239196	239322	.	-	.	ID=SHZ1654_022176-T1.exon4;Parent=SHZ1654_022176-T1;
contig_10027	mixed	exon	238974	239053	.	-	.	ID=SHZ1654_022176-T1.exon5;Parent=SHZ1654_022176-T1;
contig_10027	mixed	exon	238735	238851	.	-	.	ID=SHZ1654_022176-T1.exon6;Parent=SHZ1654_022176-T1;
contig_10027	mixed	exon	238042	238176	.	-	.	ID=SHZ1654_022176-T1.exon7;Parent=SHZ1654_022176-T1;
contig_10027	mixed	exon	237750	237919	.	-	.	ID=SHZ1654_022176-T1.exon8;Parent=SHZ1654_022176-T1;
contig_10027	mixed	exon	236921	237032	.	-	.	ID=SHZ1654_022176-T1.exon9;Parent=SHZ1654_022176-T1;
contig_10027	mixed	CDS	240989	240991	.	-	0	ID=SHZ1654_022176-T1.cds;Parent=SHZ1654_022176-T1;
contig_10027	mixed	CDS	239868	239937	.	-	0	ID=SHZ1654_022176-T1.cds;Parent=SHZ1654_022176-T1;
contig_10027	mixed	CDS	239684	239775	.	-	2	ID=SHZ1654_022176-T1.cds;Parent=SHZ1654_022176-T1;
contig_10027	mixed	CDS	239196	239322	.	-	0	ID=SHZ1654_022176-T1.cds;Parent=SHZ1654_022176-T1;
contig_10027	mixed	CDS	238974	239053	.	-	2	ID=SHZ1654_022176-T1.cds;Parent=SHZ1654_022176-T1;
contig_10027	mixed	CDS	238735	238851	.	-	0	ID=SHZ1654_022176-T1.cds;Parent=SHZ1654_022176-T1;
contig_10027	mixed	CDS	238042	238176	.	-	0	ID=SHZ1654_022176-T1.cds;Parent=SHZ1654_022176-T1;
contig_10027	mixed	CDS	237750	237919	.	-	0	ID=SHZ1654_022176-T1.cds;Parent=SHZ1654_022176-T1;
contig_10027	mixed	CDS	236921	237032	.	-	1	ID=SHZ1654_022176-T1.cds;Parent=SHZ1654_022176-T1;
contig_10027	mixed	gene	250202	254893	.	+	.	ID=SHZ1654_022177;Name=SYP61;
contig_10027	mixed	mRNA	250202	254893	.	+	.	ID=SHZ1654_022177-T1;Parent=SHZ1654_022177;product=Syntaxin-61;Ontology_term=GO:0048193,GO:0016192,GO:0016020;Dbxref=InterPro:IPR045242,InterPro:IPR015260,InterPro:IPR000727,PFAM:PF05739,PFAM:PF09177,InterPro:IPR010989;note=COG:U,EggNog:ENOG503G8G1;
contig_10027	mixed	exon	250202	250255	.	+	.	ID=SHZ1654_022177-T1.exon1;Parent=SHZ1654_022177-T1;
contig_10027	mixed	exon	251914	252027	.	+	.	ID=SHZ1654_022177-T1.exon2;Parent=SHZ1654_022177-T1;
contig_10027	mixed	exon	252359	252472	.	+	.	ID=SHZ1654_022177-T1.exon3;Parent=SHZ1654_022177-T1;
contig_10027	mixed	exon	252721	252914	.	+	.	ID=SHZ1654_022177-T1.exon4;Parent=SHZ1654_022177-T1;
contig_10027	mixed	exon	254318	254408	.	+	.	ID=SHZ1654_022177-T1.exon5;Parent=SHZ1654_022177-T1;
contig_10027	mixed	exon	254630	254695	.	+	.	ID=SHZ1654_022177-T1.exon6;Parent=SHZ1654_022177-T1;
contig_10027	mixed	exon	254783	254893	.	+	.	ID=SHZ1654_022177-T1.exon7;Parent=SHZ1654_022177-T1;
contig_10027	mixed	CDS	250202	250255	.	+	0	ID=SHZ1654_022177-T1.cds;Parent=SHZ1654_022177-T1;
contig_10027	mixed	CDS	251914	252027	.	+	0	ID=SHZ1654_022177-T1.cds;Parent=SHZ1654_022177-T1;
contig_10027	mixed	CDS	252359	252472	.	+	0	ID=SHZ1654_022177-T1.cds;Parent=SHZ1654_022177-T1;
contig_10027	mixed	CDS	252721	252914	.	+	0	ID=SHZ1654_022177-T1.cds;Parent=SHZ1654_022177-T1;
contig_10027	mixed	CDS	254318	254408	.	+	1	ID=SHZ1654_022177-T1.cds;Parent=SHZ1654_022177-T1;
contig_10027	mixed	CDS	254630	254695	.	+	0	ID=SHZ1654_022177-T1.cds;Parent=SHZ1654_022177-T1;
contig_10027	mixed	CDS	254783	254893	.	+	0	ID=SHZ1654_022177-T1.cds;Parent=SHZ1654_022177-T1;
contig_10027	mixed	gene	256614	288444	.	-	.	ID=SHZ1654_022178;Name=SAC9;
contig_10027	mixed	mRNA	256614	288444	.	-	.	ID=SHZ1654_022178-T1;Parent=SHZ1654_022178;product=Probable phosphoinositide phosphatase sac9;Ontology_term=GO:0016791,GO:0005515;Dbxref=InterPro:IPR002013,InterPro:IPR036020,PFAM:PF00397,InterPro:IPR001202,PFAM:PF02383;note=EggNog:ENOG503GAED,COG:I;
contig_10027	mixed	exon	288432	288444	.	-	.	ID=SHZ1654_022178-T1.exon1;Parent=SHZ1654_022178-T1;
contig_10027	mixed	exon	278031	278629	.	-	.	ID=SHZ1654_022178-T1.exon2;Parent=SHZ1654_022178-T1;
contig_10027	mixed	exon	277130	277262	.	-	.	ID=SHZ1654_022178-T1.exon3;Parent=SHZ1654_022178-T1;
contig_10027	mixed	exon	275017	276233	.	-	.	ID=SHZ1654_022178-T1.exon4;Parent=SHZ1654_022178-T1;
contig_10027	mixed	exon	267807	267914	.	-	.	ID=SHZ1654_022178-T1.exon5;Parent=SHZ1654_022178-T1;
contig_10027	mixed	exon	267442	267612	.	-	.	ID=SHZ1654_022178-T1.exon6;Parent=SHZ1654_022178-T1;
contig_10027	mixed	exon	264102	264344	.	-	.	ID=SHZ1654_022178-T1.exon7;Parent=SHZ1654_022178-T1;
contig_10027	mixed	exon	263269	263703	.	-	.	ID=SHZ1654_022178-T1.exon8;Parent=SHZ1654_022178-T1;
contig_10027	mixed	exon	260782	261618	.	-	.	ID=SHZ1654_022178-T1.exon9;Parent=SHZ1654_022178-T1;
contig_10027	mixed	exon	259513	259710	.	-	.	ID=SHZ1654_022178-T1.exon10;Parent=SHZ1654_022178-T1;
contig_10027	mixed	exon	258353	258814	.	-	.	ID=SHZ1654_022178-T1.exon11;Parent=SHZ1654_022178-T1;
contig_10027	mixed	exon	258029	258259	.	-	.	ID=SHZ1654_022178-T1.exon12;Parent=SHZ1654_022178-T1;
contig_10027	mixed	exon	256614	256895	.	-	.	ID=SHZ1654_022178-T1.exon13;Parent=SHZ1654_022178-T1;
contig_10027	mixed	CDS	288432	288444	.	-	0	ID=SHZ1654_022178-T1.cds;Parent=SHZ1654_022178-T1;
contig_10027	mixed	CDS	278031	278629	.	-	2	ID=SHZ1654_022178-T1.cds;Parent=SHZ1654_022178-T1;
contig_10027	mixed	CDS	277130	277262	.	-	0	ID=SHZ1654_022178-T1.cds;Parent=SHZ1654_022178-T1;
contig_10027	mixed	CDS	275017	276233	.	-	2	ID=SHZ1654_022178-T1.cds;Parent=SHZ1654_022178-T1;
contig_10027	mixed	CDS	267807	267914	.	-	0	ID=SHZ1654_022178-T1.cds;Parent=SHZ1654_022178-T1;
contig_10027	mixed	CDS	267442	267612	.	-	0	ID=SHZ1654_022178-T1.cds;Parent=SHZ1654_022178-T1;
contig_10027	mixed	CDS	264102	264344	.	-	0	ID=SHZ1654_022178-T1.cds;Parent=SHZ1654_022178-T1;
contig_10027	mixed	CDS	263269	263703	.	-	0	ID=SHZ1654_022178-T1.cds;Parent=SHZ1654_022178-T1;
contig_10027	mixed	CDS	260782	261618	.	-	0	ID=SHZ1654_022178-T1.cds;Parent=SHZ1654_022178-T1;
contig_10027	mixed	CDS	259513	259710	.	-	0	ID=SHZ1654_022178-T1.cds;Parent=SHZ1654_022178-T1;
contig_10027	mixed	CDS	258353	258814	.	-	0	ID=SHZ1654_022178-T1.cds;Parent=SHZ1654_022178-T1;
contig_10027	mixed	CDS	258029	258259	.	-	0	ID=SHZ1654_022178-T1.cds;Parent=SHZ1654_022178-T1;
contig_10027	mixed	CDS	256614	256895	.	-	0	ID=SHZ1654_022178-T1.cds;Parent=SHZ1654_022178-T1;
contig_10027	mixed	gene	298518	309211	.	+	.	ID=SHZ1654_022179;
contig_10027	mixed	mRNA	298518	309211	.	+	.	ID=SHZ1654_022179-T1;Parent=SHZ1654_022179;product=hypothetical protein;Ontology_term=GO:0071277,GO:0009704,GO:0090333;Dbxref=InterPro:IPR044690,InterPro:IPR036873,PFAM:PF00581,InterPro:IPR001763;note=COG:S,EggNog:ENOG503GFV7;
contig_10027	mixed	exon	298518	298565	.	+	.	ID=SHZ1654_022179-T1.exon1;Parent=SHZ1654_022179-T1;
contig_10027	mixed	exon	300098	300994	.	+	.	ID=SHZ1654_022179-T1.exon2;Parent=SHZ1654_022179-T1;
contig_10027	mixed	exon	301736	301836	.	+	.	ID=SHZ1654_022179-T1.exon3;Parent=SHZ1654_022179-T1;
contig_10027	mixed	exon	301947	302061	.	+	.	ID=SHZ1654_022179-T1.exon4;Parent=SHZ1654_022179-T1;
contig_10027	mixed	exon	302353	302430	.	+	.	ID=SHZ1654_022179-T1.exon5;Parent=SHZ1654_022179-T1;
contig_10027	mixed	exon	302607	302699	.	+	.	ID=SHZ1654_022179-T1.exon6;Parent=SHZ1654_022179-T1;
contig_10027	mixed	exon	302989	303072	.	+	.	ID=SHZ1654_022179-T1.exon7;Parent=SHZ1654_022179-T1;
contig_10027	mixed	exon	304989	305087	.	+	.	ID=SHZ1654_022179-T1.exon8;Parent=SHZ1654_022179-T1;
contig_10027	mixed	exon	305630	305692	.	+	.	ID=SHZ1654_022179-T1.exon9;Parent=SHZ1654_022179-T1;
contig_10027	mixed	exon	308283	308341	.	+	.	ID=SHZ1654_022179-T1.exon10;Parent=SHZ1654_022179-T1;
contig_10027	mixed	exon	308977	309211	.	+	.	ID=SHZ1654_022179-T1.exon11;Parent=SHZ1654_022179-T1;
contig_10027	mixed	CDS	298518	298565	.	+	0	ID=SHZ1654_022179-T1.cds;Parent=SHZ1654_022179-T1;
contig_10027	mixed	CDS	300098	300994	.	+	0	ID=SHZ1654_022179-T1.cds;Parent=SHZ1654_022179-T1;
contig_10027	mixed	CDS	301736	301836	.	+	0	ID=SHZ1654_022179-T1.cds;Parent=SHZ1654_022179-T1;
contig_10027	mixed	CDS	301947	302061	.	+	1	ID=SHZ1654_022179-T1.cds;Parent=SHZ1654_022179-T1;
contig_10027	mixed	CDS	302353	302430	.	+	0	ID=SHZ1654_022179-T1.cds;Parent=SHZ1654_022179-T1;
contig_10027	mixed	CDS	302607	302699	.	+	0	ID=SHZ1654_022179-T1.cds;Parent=SHZ1654_022179-T1;
contig_10027	mixed	CDS	302989	303072	.	+	0	ID=SHZ1654_022179-T1.cds;Parent=SHZ1654_022179-T1;
contig_10027	mixed	CDS	304989	305087	.	+	0	ID=SHZ1654_022179-T1.cds;Parent=SHZ1654_022179-T1;
contig_10027	mixed	CDS	305630	305692	.	+	0	ID=SHZ1654_022179-T1.cds;Parent=SHZ1654_022179-T1;
contig_10027	mixed	CDS	308283	308341	.	+	0	ID=SHZ1654_022179-T1.cds;Parent=SHZ1654_022179-T1;
contig_10027	mixed	CDS	308977	309211	.	+	1	ID=SHZ1654_022179-T1.cds;Parent=SHZ1654_022179-T1;
contig_10027	mixed	gene	310380	322481	.	-	.	ID=SHZ1654_022180;
contig_10027	mixed	mRNA	310380	322481	.	-	.	ID=SHZ1654_022180-T1;Parent=SHZ1654_022180;product=hypothetical protein;Ontology_term=GO:0006811;Dbxref=InterPro:IPR036291,InterPro:IPR044849,PFAM:PF06241,InterPro:IPR010420;note=BUSCO:EOG093602Y9,EggNog:ENOG503GAU3,COG:P;
contig_10027	mixed	exon	322098	322481	.	-	.	ID=SHZ1654_022180-T1.exon1;Parent=SHZ1654_022180-T1;
contig_10027	mixed	exon	320807	320878	.	-	.	ID=SHZ1654_022180-T1.exon2;Parent=SHZ1654_022180-T1;
contig_10027	mixed	exon	318403	319014	.	-	.	ID=SHZ1654_022180-T1.exon3;Parent=SHZ1654_022180-T1;
contig_10027	mixed	exon	316926	317108	.	-	.	ID=SHZ1654_022180-T1.exon4;Parent=SHZ1654_022180-T1;
contig_10027	mixed	exon	316125	316184	.	-	.	ID=SHZ1654_022180-T1.exon5;Parent=SHZ1654_022180-T1;
contig_10027	mixed	exon	315834	316037	.	-	.	ID=SHZ1654_022180-T1.exon6;Parent=SHZ1654_022180-T1;
contig_10027	mixed	exon	315392	315640	.	-	.	ID=SHZ1654_022180-T1.exon7;Parent=SHZ1654_022180-T1;
contig_10027	mixed	exon	313308	313406	.	-	.	ID=SHZ1654_022180-T1.exon8;Parent=SHZ1654_022180-T1;
contig_10027	mixed	exon	312849	313043	.	-	.	ID=SHZ1654_022180-T1.exon9;Parent=SHZ1654_022180-T1;
contig_10027	mixed	exon	312419	312511	.	-	.	ID=SHZ1654_022180-T1.exon10;Parent=SHZ1654_022180-T1;
contig_10027	mixed	exon	311822	312088	.	-	.	ID=SHZ1654_022180-T1.exon11;Parent=SHZ1654_022180-T1;
contig_10027	mixed	exon	310380	310598	.	-	.	ID=SHZ1654_022180-T1.exon12;Parent=SHZ1654_022180-T1;
contig_10027	mixed	CDS	322098	322481	.	-	0	ID=SHZ1654_022180-T1.cds;Parent=SHZ1654_022180-T1;
contig_10027	mixed	CDS	320807	320878	.	-	0	ID=SHZ1654_022180-T1.cds;Parent=SHZ1654_022180-T1;
contig_10027	mixed	CDS	318403	319014	.	-	0	ID=SHZ1654_022180-T1.cds;Parent=SHZ1654_022180-T1;
contig_10027	mixed	CDS	316926	317108	.	-	0	ID=SHZ1654_022180-T1.cds;Parent=SHZ1654_022180-T1;
contig_10027	mixed	CDS	316125	316184	.	-	0	ID=SHZ1654_022180-T1.cds;Parent=SHZ1654_022180-T1;
contig_10027	mixed	CDS	315834	316037	.	-	0	ID=SHZ1654_022180-T1.cds;Parent=SHZ1654_022180-T1;
contig_10027	mixed	CDS	315392	315640	.	-	0	ID=SHZ1654_022180-T1.cds;Parent=SHZ1654_022180-T1;
contig_10027	mixed	CDS	313308	313406	.	-	0	ID=SHZ1654_022180-T1.cds;Parent=SHZ1654_022180-T1;
contig_10027	mixed	CDS	312849	313043	.	-	0	ID=SHZ1654_022180-T1.cds;Parent=SHZ1654_022180-T1;
contig_10027	mixed	CDS	312419	312511	.	-	0	ID=SHZ1654_022180-T1.cds;Parent=SHZ1654_022180-T1;
contig_10027	mixed	CDS	311822	312088	.	-	0	ID=SHZ1654_022180-T1.cds;Parent=SHZ1654_022180-T1;
contig_10027	mixed	CDS	310380	310598	.	-	0	ID=SHZ1654_022180-T1.cds;Parent=SHZ1654_022180-T1;
contig_10027	mixed	gene	328725	329759	.	+	.	ID=SHZ1654_022181;Name=SNRNP40;
contig_10027	mixed	mRNA	328725	329759	.	+	.	ID=SHZ1654_022181-T1;Parent=SHZ1654_022181;product=U5 small nuclear ribonucleoprotein;Ontology_term=GO:0005515;Dbxref=PFAM:PF12894,InterPro:IPR019775,InterPro:IPR015943,InterPro:IPR001680,InterPro:IPR020472,PFAM:PF00400,InterPro:IPR036322;note=BUSCO:EOG09360DZZ,COG:A,EggNog:ENOG503GEJ6;
contig_10027	mixed	exon	328725	329759	.	+	.	ID=SHZ1654_022181-T1.exon1;Parent=SHZ1654_022181-T1;
contig_10027	mixed	CDS	328725	329759	.	+	0	ID=SHZ1654_022181-T1.cds;Parent=SHZ1654_022181-T1;
contig_10027	mixed	gene	343190	351904	.	+	.	ID=SHZ1654_022182;
contig_10027	mixed	mRNA	343190	351904	.	+	.	ID=SHZ1654_022182-T1;Parent=SHZ1654_022182;product=hypothetical protein;Ontology_term=GO:0006535,GO:0004124;Dbxref=InterPro:IPR005856,InterPro:IPR036052,InterPro:IPR001216,InterPro:IPR005859,PFAM:PF00291,InterPro:IPR001926;EC_number=2.5.1.47;note=EggNog:ENOG503G7J0,COG:E;
contig_10027	mixed	exon	343190	343402	.	+	.	ID=SHZ1654_022182-T1.exon1;Parent=SHZ1654_022182-T1;
contig_10027	mixed	exon	345395	345504	.	+	.	ID=SHZ1654_022182-T1.exon2;Parent=SHZ1654_022182-T1;
contig_10027	mixed	exon	345836	345893	.	+	.	ID=SHZ1654_022182-T1.exon3;Parent=SHZ1654_022182-T1;
contig_10027	mixed	exon	347305	347568	.	+	.	ID=SHZ1654_022182-T1.exon4;Parent=SHZ1654_022182-T1;
contig_10027	mixed	exon	348252	348389	.	+	.	ID=SHZ1654_022182-T1.exon5;Parent=SHZ1654_022182-T1;
contig_10027	mixed	exon	348612	348663	.	+	.	ID=SHZ1654_022182-T1.exon6;Parent=SHZ1654_022182-T1;
contig_10027	mixed	exon	348774	348853	.	+	.	ID=SHZ1654_022182-T1.exon7;Parent=SHZ1654_022182-T1;
contig_10027	mixed	exon	349982	350041	.	+	.	ID=SHZ1654_022182-T1.exon8;Parent=SHZ1654_022182-T1;
contig_10027	mixed	exon	350649	350729	.	+	.	ID=SHZ1654_022182-T1.exon9;Parent=SHZ1654_022182-T1;
contig_10027	mixed	exon	351812	351904	.	+	.	ID=SHZ1654_022182-T1.exon10;Parent=SHZ1654_022182-T1;
contig_10027	mixed	CDS	343190	343402	.	+	0	ID=SHZ1654_022182-T1.cds;Parent=SHZ1654_022182-T1;
contig_10027	mixed	CDS	345395	345504	.	+	0	ID=SHZ1654_022182-T1.cds;Parent=SHZ1654_022182-T1;
contig_10027	mixed	CDS	345836	345893	.	+	1	ID=SHZ1654_022182-T1.cds;Parent=SHZ1654_022182-T1;
contig_10027	mixed	CDS	347305	347568	.	+	0	ID=SHZ1654_022182-T1.cds;Parent=SHZ1654_022182-T1;
contig_10027	mixed	CDS	348252	348389	.	+	0	ID=SHZ1654_022182-T1.cds;Parent=SHZ1654_022182-T1;
contig_10027	mixed	CDS	348612	348663	.	+	0	ID=SHZ1654_022182-T1.cds;Parent=SHZ1654_022182-T1;
contig_10027	mixed	CDS	348774	348853	.	+	2	ID=SHZ1654_022182-T1.cds;Parent=SHZ1654_022182-T1;
contig_10027	mixed	CDS	349982	350041	.	+	0	ID=SHZ1654_022182-T1.cds;Parent=SHZ1654_022182-T1;
contig_10027	mixed	CDS	350649	350729	.	+	0	ID=SHZ1654_022182-T1.cds;Parent=SHZ1654_022182-T1;
contig_10027	mixed	CDS	351812	351904	.	+	0	ID=SHZ1654_022182-T1.cds;Parent=SHZ1654_022182-T1;
contig_10027	mixed	gene	354382	357982	.	+	.	ID=SHZ1654_022183;
contig_10027	mixed	mRNA	354382	357982	.	+	.	ID=SHZ1654_022183-T1;Parent=SHZ1654_022183;product=hypothetical protein;Ontology_term=GO:0016616;Dbxref=PFAM:PF08659,PFAM:PF00106,PFAM:PF13561,PFAM:PF01370,InterPro:IPR036291,InterPro:IPR045313,InterPro:IPR002347;EC_number=1.1.1.1;note=COG:Q,EggNog:ENOG503GBN6;
contig_10027	mixed	exon	354382	354437	.	+	.	ID=SHZ1654_022183-T1.exon1;Parent=SHZ1654_022183-T1;
contig_10027	mixed	exon	355122	355380	.	+	.	ID=SHZ1654_022183-T1.exon2;Parent=SHZ1654_022183-T1;
contig_10027	mixed	exon	356996	357178	.	+	.	ID=SHZ1654_022183-T1.exon3;Parent=SHZ1654_022183-T1;
contig_10027	mixed	exon	357587	357982	.	+	.	ID=SHZ1654_022183-T1.exon4;Parent=SHZ1654_022183-T1;
contig_10027	mixed	CDS	354382	354437	.	+	0	ID=SHZ1654_022183-T1.cds;Parent=SHZ1654_022183-T1;
contig_10027	mixed	CDS	355122	355380	.	+	1	ID=SHZ1654_022183-T1.cds;Parent=SHZ1654_022183-T1;
contig_10027	mixed	CDS	356996	357178	.	+	0	ID=SHZ1654_022183-T1.cds;Parent=SHZ1654_022183-T1;
contig_10027	mixed	CDS	357587	357982	.	+	0	ID=SHZ1654_022183-T1.cds;Parent=SHZ1654_022183-T1;
contig_10027	mixed	gene	359419	362333	.	+	.	ID=SHZ1654_022184;
contig_10027	mixed	mRNA	359419	362333	.	+	.	ID=SHZ1654_022184-T1;Parent=SHZ1654_022184;product=hypothetical protein;Dbxref=InterPro:IPR018628;note=EggNog:ENOG503GKST;
contig_10027	mixed	exon	359419	359426	.	+	.	ID=SHZ1654_022184-T1.exon1;Parent=SHZ1654_022184-T1;
contig_10027	mixed	exon	362138	362333	.	+	.	ID=SHZ1654_022184-T1.exon2;Parent=SHZ1654_022184-T1;
contig_10027	mixed	CDS	359419	359426	.	+	0	ID=SHZ1654_022184-T1.cds;Parent=SHZ1654_022184-T1;
contig_10027	mixed	CDS	362138	362333	.	+	1	ID=SHZ1654_022184-T1.cds;Parent=SHZ1654_022184-T1;
contig_10027	mixed	gene	365522	370593	.	-	.	ID=SHZ1654_022185;Name=SSI2_1;
contig_10027	mixed	mRNA	365522	370593	.	-	.	ID=SHZ1654_022185-T1;Parent=SHZ1654_022185;product=Stearoyl-[acyl-carrier-protein] 9-desaturase 7, chloroplastic;Ontology_term=GO:0045300,GO:0016491,GO:0006631,GO:0006633;Dbxref=InterPro:IPR012348,PFAM:PF03405,InterPro:IPR005067,InterPro:IPR005803,InterPro:IPR009078;EC_number=1.14.19;note=EggNog:ENOG503GBKH,COG:C;
contig_10027	mixed	exon	370565	370593	.	-	.	ID=SHZ1654_022185-T1.exon1;Parent=SHZ1654_022185-T1;
contig_10027	mixed	exon	366643	367147	.	-	.	ID=SHZ1654_022185-T1.exon2;Parent=SHZ1654_022185-T1;
contig_10027	mixed	exon	365522	366082	.	-	.	ID=SHZ1654_022185-T1.exon3;Parent=SHZ1654_022185-T1;
contig_10027	mixed	CDS	370565	370593	.	-	0	ID=SHZ1654_022185-T1.cds;Parent=SHZ1654_022185-T1;
contig_10027	mixed	CDS	366643	367147	.	-	1	ID=SHZ1654_022185-T1.cds;Parent=SHZ1654_022185-T1;
contig_10027	mixed	CDS	365522	366082	.	-	0	ID=SHZ1654_022185-T1.cds;Parent=SHZ1654_022185-T1;
contig_10027	mixed	gene	382995	387587	.	-	.	ID=SHZ1654_022186;Name=SSI2_2;
contig_10027	mixed	mRNA	382995	387587	.	-	.	ID=SHZ1654_022186-T1;Parent=SHZ1654_022186;product=Stearoyl-[acyl-carrier-protein] 9-desaturase 7, chloroplastic;Ontology_term=GO:0045300,GO:0016491,GO:0006631;Dbxref=InterPro:IPR005067,InterPro:IPR009078,InterPro:IPR012348;EC_number=1.14.19;note=EggNog:ENOG503GBKH,COG:C;
contig_10027	mixed	exon	387529	387587	.	-	.	ID=SHZ1654_022186-T1.exon1;Parent=SHZ1654_022186-T1;
contig_10027	mixed	exon	383615	384119	.	-	.	ID=SHZ1654_022186-T1.exon2;Parent=SHZ1654_022186-T1;
contig_10027	mixed	exon	382995	383048	.	-	.	ID=SHZ1654_022186-T1.exon3;Parent=SHZ1654_022186-T1;
contig_10027	mixed	CDS	387529	387587	.	-	0	ID=SHZ1654_022186-T1.cds;Parent=SHZ1654_022186-T1;
contig_10027	mixed	CDS	383615	384119	.	-	1	ID=SHZ1654_022186-T1.cds;Parent=SHZ1654_022186-T1;
contig_10027	mixed	CDS	382995	383048	.	-	0	ID=SHZ1654_022186-T1.cds;Parent=SHZ1654_022186-T1;
contig_10027	mixed	gene	396075	396302	.	-	.	ID=SHZ1654_022187;
contig_10027	mixed	mRNA	396075	396302	.	-	.	ID=SHZ1654_022187-T1;Parent=SHZ1654_022187;product=hypothetical protein;
contig_10027	mixed	exon	396075	396302	.	-	.	ID=SHZ1654_022187-T1.exon1;Parent=SHZ1654_022187-T1;
contig_10027	mixed	CDS	396075	396302	.	-	0	ID=SHZ1654_022187-T1.cds;Parent=SHZ1654_022187-T1;
contig_10027	mixed	gene	413548	413914	.	-	.	ID=SHZ1654_022188;
contig_10027	mixed	mRNA	413548	413914	.	-	.	ID=SHZ1654_022188-T1;Parent=SHZ1654_022188;product=hypothetical protein;
contig_10027	mixed	exon	413682	413914	.	-	.	ID=SHZ1654_022188-T1.exon1;Parent=SHZ1654_022188-T1;
contig_10027	mixed	exon	413548	413563	.	-	.	ID=SHZ1654_022188-T1.exon2;Parent=SHZ1654_022188-T1;
contig_10027	mixed	CDS	413682	413914	.	-	0	ID=SHZ1654_022188-T1.cds;Parent=SHZ1654_022188-T1;
contig_10027	mixed	CDS	413548	413563	.	-	1	ID=SHZ1654_022188-T1.cds;Parent=SHZ1654_022188-T1;
contig_10027	mixed	gene	415919	417606	.	+	.	ID=SHZ1654_022189;
contig_10027	mixed	mRNA	415919	417606	.	+	.	ID=SHZ1654_022189-T1;Parent=SHZ1654_022189;product=hypothetical protein;Ontology_term=GO:0045300,GO:0016491,GO:0006631;Dbxref=InterPro:IPR005067,InterPro:IPR009078,PFAM:PF03405,InterPro:IPR012348;EC_number=1.14.19;note=EggNog:ENOG503GBKH,COG:C;
contig_10027	mixed	exon	415919	416022	.	+	.	ID=SHZ1654_022189-T1.exon1;Parent=SHZ1654_022189-T1;
contig_10027	mixed	exon	416180	416672	.	+	.	ID=SHZ1654_022189-T1.exon2;Parent=SHZ1654_022189-T1;
contig_10027	mixed	exon	417046	417606	.	+	.	ID=SHZ1654_022189-T1.exon3;Parent=SHZ1654_022189-T1;
contig_10027	mixed	CDS	415919	416022	.	+	0	ID=SHZ1654_022189-T1.cds;Parent=SHZ1654_022189-T1;
contig_10027	mixed	CDS	416180	416672	.	+	1	ID=SHZ1654_022189-T1.cds;Parent=SHZ1654_022189-T1;
contig_10027	mixed	CDS	417046	417606	.	+	0	ID=SHZ1654_022189-T1.cds;Parent=SHZ1654_022189-T1;
contig_10027	mixed	gene	421341	422077	.	-	.	ID=SHZ1654_022190;
contig_10027	mixed	mRNA	421341	422077	.	-	.	ID=SHZ1654_022190-T1;Parent=SHZ1654_022190;product=hypothetical protein;Ontology_term=GO:0003676,GO:0003723;Dbxref=PFAM:PF00076,InterPro:IPR000504,InterPro:IPR035979,InterPro:IPR012677;note=COG:J,EggNog:ENOG503GD3X;
contig_10027	mixed	exon	422028	422077	.	-	.	ID=SHZ1654_022190-T1.exon1;Parent=SHZ1654_022190-T1;
contig_10027	mixed	exon	421341	421944	.	-	.	ID=SHZ1654_022190-T1.exon2;Parent=SHZ1654_022190-T1;
contig_10027	mixed	CDS	422028	422077	.	-	0	ID=SHZ1654_022190-T1.cds;Parent=SHZ1654_022190-T1;
contig_10027	mixed	CDS	421341	421944	.	-	1	ID=SHZ1654_022190-T1.cds;Parent=SHZ1654_022190-T1;
contig_10027	mixed	gene	435251	436938	.	+	.	ID=SHZ1654_022191;
contig_10027	mixed	mRNA	435251	436938	.	+	.	ID=SHZ1654_022191-T1;Parent=SHZ1654_022191;product=hypothetical protein;Ontology_term=GO:0045300,GO:0016491,GO:0006631;Dbxref=InterPro:IPR005067,InterPro:IPR009078,PFAM:PF03405,InterPro:IPR012348;EC_number=1.14.19;note=EggNog:ENOG503GBKH,COG:C;
contig_10027	mixed	exon	435251	435354	.	+	.	ID=SHZ1654_022191-T1.exon1;Parent=SHZ1654_022191-T1;
contig_10027	mixed	exon	435512	436004	.	+	.	ID=SHZ1654_022191-T1.exon2;Parent=SHZ1654_022191-T1;
contig_10027	mixed	exon	436378	436938	.	+	.	ID=SHZ1654_022191-T1.exon3;Parent=SHZ1654_022191-T1;
contig_10027	mixed	CDS	435251	435354	.	+	0	ID=SHZ1654_022191-T1.cds;Parent=SHZ1654_022191-T1;
contig_10027	mixed	CDS	435512	436004	.	+	1	ID=SHZ1654_022191-T1.cds;Parent=SHZ1654_022191-T1;
contig_10027	mixed	CDS	436378	436938	.	+	0	ID=SHZ1654_022191-T1.cds;Parent=SHZ1654_022191-T1;
contig_10027	mixed	gene	467779	469206	.	-	.	ID=SHZ1654_022192;
contig_10027	mixed	mRNA	467779	469206	.	-	.	ID=SHZ1654_022192-T1;Parent=SHZ1654_022192;product=hypothetical protein;Ontology_term=GO:0045300,GO:0016491,GO:0006631;Dbxref=InterPro:IPR005067,InterPro:IPR009078,PFAM:PF03405,InterPro:IPR012348;EC_number=1.14.19;note=EggNog:ENOG503GBKH,COG:C;
contig_10027	mixed	exon	469103	469206	.	-	.	ID=SHZ1654_022192-T1.exon1;Parent=SHZ1654_022192-T1;
contig_10027	mixed	exon	468433	468931	.	-	.	ID=SHZ1654_022192-T1.exon2;Parent=SHZ1654_022192-T1;
contig_10027	mixed	exon	467779	468339	.	-	.	ID=SHZ1654_022192-T1.exon3;Parent=SHZ1654_022192-T1;
contig_10027	mixed	CDS	469103	469206	.	-	0	ID=SHZ1654_022192-T1.cds;Parent=SHZ1654_022192-T1;
contig_10027	mixed	CDS	468433	468931	.	-	1	ID=SHZ1654_022192-T1.cds;Parent=SHZ1654_022192-T1;
contig_10027	mixed	CDS	467779	468339	.	-	0	ID=SHZ1654_022192-T1.cds;Parent=SHZ1654_022192-T1;
contig_10027	mixed	gene	475205	475702	.	-	.	ID=SHZ1654_022193;
contig_10027	mixed	mRNA	475205	475702	.	-	.	ID=SHZ1654_022193-T1;Parent=SHZ1654_022193;product=hypothetical protein;Ontology_term=GO:0045300,GO:0016491,GO:0006631;Dbxref=InterPro:IPR005067,InterPro:IPR009078,InterPro:IPR012348;EC_number=1.14.19;note=EggNog:ENOG503GBKH,COG:C;
contig_10027	mixed	exon	475205	475702	.	-	.	ID=SHZ1654_022193-T1.exon1;Parent=SHZ1654_022193-T1;
contig_10027	mixed	CDS	475205	475702	.	-	0	ID=SHZ1654_022193-T1.cds;Parent=SHZ1654_022193-T1;
contig_10027	mixed	gene	478694	479785	.	-	.	ID=SHZ1654_022194;
contig_10027	mixed	mRNA	478694	479785	.	-	.	ID=SHZ1654_022194-T1;Parent=SHZ1654_022194;product=hypothetical protein;Ontology_term=GO:0045300,GO:0016491,GO:0006631,GO:0006633;Dbxref=InterPro:IPR012348,PFAM:PF03405,InterPro:IPR005067,InterPro:IPR005803,InterPro:IPR009078;EC_number=1.14.19;note=EggNog:ENOG503GBKH,COG:C;
contig_10027	mixed	exon	479348	479785	.	-	.	ID=SHZ1654_022194-T1.exon1;Parent=SHZ1654_022194-T1;
contig_10027	mixed	exon	478694	479254	.	-	.	ID=SHZ1654_022194-T1.exon2;Parent=SHZ1654_022194-T1;
contig_10027	mixed	CDS	479348	479785	.	-	0	ID=SHZ1654_022194-T1.cds;Parent=SHZ1654_022194-T1;
contig_10027	mixed	CDS	478694	479254	.	-	0	ID=SHZ1654_022194-T1.cds;Parent=SHZ1654_022194-T1;
contig_10027	mixed	gene	483029	487020	.	-	.	ID=SHZ1654_022195;Name=IQD13;
contig_10027	mixed	mRNA	483029	487020	.	-	.	ID=SHZ1654_022195-T1;Parent=SHZ1654_022195;product=IQ-domain;Ontology_term=GO:0005515;Dbxref=InterPro:IPR025064,PFAM:PF00612,PFAM:PF13178,InterPro:IPR000048;note=EggNog:ENOG503GE7M,COG:S;
contig_10027	mixed	exon	486954	487020	.	-	.	ID=SHZ1654_022195-T1.exon1;Parent=SHZ1654_022195-T1;
contig_10027	mixed	exon	485713	485819	.	-	.	ID=SHZ1654_022195-T1.exon2;Parent=SHZ1654_022195-T1;
contig_10027	mixed	exon	485093	485542	.	-	.	ID=SHZ1654_022195-T1.exon3;Parent=SHZ1654_022195-T1;
contig_10027	mixed	exon	484601	484843	.	-	.	ID=SHZ1654_022195-T1.exon4;Parent=SHZ1654_022195-T1;
contig_10027	mixed	exon	484279	484410	.	-	.	ID=SHZ1654_022195-T1.exon5;Parent=SHZ1654_022195-T1;
contig_10027	mixed	exon	483029	483754	.	-	.	ID=SHZ1654_022195-T1.exon6;Parent=SHZ1654_022195-T1;
contig_10027	mixed	CDS	486954	487020	.	-	0	ID=SHZ1654_022195-T1.cds;Parent=SHZ1654_022195-T1;
contig_10027	mixed	CDS	485713	485819	.	-	2	ID=SHZ1654_022195-T1.cds;Parent=SHZ1654_022195-T1;
contig_10027	mixed	CDS	485093	485542	.	-	0	ID=SHZ1654_022195-T1.cds;Parent=SHZ1654_022195-T1;
contig_10027	mixed	CDS	484601	484843	.	-	0	ID=SHZ1654_022195-T1.cds;Parent=SHZ1654_022195-T1;
contig_10027	mixed	CDS	484279	484410	.	-	0	ID=SHZ1654_022195-T1.cds;Parent=SHZ1654_022195-T1;
contig_10027	mixed	CDS	483029	483754	.	-	0	ID=SHZ1654_022195-T1.cds;Parent=SHZ1654_022195-T1;
contig_10027	mixed	gene	493449	496124	.	-	.	ID=SHZ1654_022196;
contig_10027	mixed	mRNA	493449	496124	.	-	.	ID=SHZ1654_022196-T1;Parent=SHZ1654_022196;product=hypothetical protein;note=EggNog:ENOG503GH5X;
contig_10027	mixed	exon	496096	496124	.	-	.	ID=SHZ1654_022196-T1.exon1;Parent=SHZ1654_022196-T1;
contig_10027	mixed	exon	493449	494025	.	-	.	ID=SHZ1654_022196-T1.exon2;Parent=SHZ1654_022196-T1;
contig_10027	mixed	CDS	496096	496124	.	-	0	ID=SHZ1654_022196-T1.cds;Parent=SHZ1654_022196-T1;
contig_10027	mixed	CDS	493449	494025	.	-	1	ID=SHZ1654_022196-T1.cds;Parent=SHZ1654_022196-T1;
contig_10027	mixed	gene	500037	506727	.	-	.	ID=SHZ1654_022197;
contig_10027	mixed	mRNA	500037	506727	.	-	.	ID=SHZ1654_022197-T1;Parent=SHZ1654_022197;product=hypothetical protein;Dbxref=InterPro:IPR038745;note=EggNog:ENOG503GHI1;
contig_10027	mixed	exon	506348	506727	.	-	.	ID=SHZ1654_022197-T1.exon1;Parent=SHZ1654_022197-T1;
contig_10027	mixed	exon	504389	504699	.	-	.	ID=SHZ1654_022197-T1.exon2;Parent=SHZ1654_022197-T1;
contig_10027	mixed	exon	504243	504299	.	-	.	ID=SHZ1654_022197-T1.exon3;Parent=SHZ1654_022197-T1;
contig_10027	mixed	exon	501052	501530	.	-	.	ID=SHZ1654_022197-T1.exon4;Parent=SHZ1654_022197-T1;
contig_10027	mixed	exon	500037	500318	.	-	.	ID=SHZ1654_022197-T1.exon5;Parent=SHZ1654_022197-T1;
contig_10027	mixed	CDS	506348	506727	.	-	0	ID=SHZ1654_022197-T1.cds;Parent=SHZ1654_022197-T1;
contig_10027	mixed	CDS	504389	504699	.	-	1	ID=SHZ1654_022197-T1.cds;Parent=SHZ1654_022197-T1;
contig_10027	mixed	CDS	504243	504299	.	-	2	ID=SHZ1654_022197-T1.cds;Parent=SHZ1654_022197-T1;
contig_10027	mixed	CDS	501052	501530	.	-	2	ID=SHZ1654_022197-T1.cds;Parent=SHZ1654_022197-T1;
contig_10027	mixed	CDS	500037	500318	.	-	0	ID=SHZ1654_022197-T1.cds;Parent=SHZ1654_022197-T1;
contig_10027	mixed	gene	513246	536673	.	+	.	ID=SHZ1654_022198;Name=BAGP1;
contig_10027	mixed	mRNA	513246	536673	.	+	.	ID=SHZ1654_022198-T1;Parent=SHZ1654_022198;product=BAG-associated GRAM protein 1;Dbxref=PFAM:PF02893,PFAM:PF16016,PFAM:PF00168,InterPro:IPR031968,InterPro:IPR004182,InterPro:IPR044655,InterPro:IPR000008,InterPro:IPR011993,InterPro:IPR035892;EC_number=2.3.2.31;note=COG:O,EggNog:ENOG503GAIH;
contig_10027	mixed	exon	513246	513437	.	+	.	ID=SHZ1654_022198-T1.exon1;Parent=SHZ1654_022198-T1;
contig_10027	mixed	exon	516373	516423	.	+	.	ID=SHZ1654_022198-T1.exon2;Parent=SHZ1654_022198-T1;
contig_10027	mixed	exon	516607	516704	.	+	.	ID=SHZ1654_022198-T1.exon3;Parent=SHZ1654_022198-T1;
contig_10027	mixed	exon	518255	518330	.	+	.	ID=SHZ1654_022198-T1.exon4;Parent=SHZ1654_022198-T1;
contig_10027	mixed	exon	520742	520870	.	+	.	ID=SHZ1654_022198-T1.exon5;Parent=SHZ1654_022198-T1;
contig_10027	mixed	exon	520983	521029	.	+	.	ID=SHZ1654_022198-T1.exon6;Parent=SHZ1654_022198-T1;
contig_10027	mixed	exon	526535	526658	.	+	.	ID=SHZ1654_022198-T1.exon7;Parent=SHZ1654_022198-T1;
contig_10027	mixed	exon	526812	526928	.	+	.	ID=SHZ1654_022198-T1.exon8;Parent=SHZ1654_022198-T1;
contig_10027	mixed	exon	528912	528941	.	+	.	ID=SHZ1654_022198-T1.exon9;Parent=SHZ1654_022198-T1;
contig_10027	mixed	exon	529058	529157	.	+	.	ID=SHZ1654_022198-T1.exon10;Parent=SHZ1654_022198-T1;
contig_10027	mixed	exon	532854	532960	.	+	.	ID=SHZ1654_022198-T1.exon11;Parent=SHZ1654_022198-T1;
contig_10027	mixed	exon	533988	534128	.	+	.	ID=SHZ1654_022198-T1.exon12;Parent=SHZ1654_022198-T1;
contig_10027	mixed	exon	534212	534316	.	+	.	ID=SHZ1654_022198-T1.exon13;Parent=SHZ1654_022198-T1;
contig_10027	mixed	exon	535516	535662	.	+	.	ID=SHZ1654_022198-T1.exon14;Parent=SHZ1654_022198-T1;
contig_10027	mixed	exon	535794	535847	.	+	.	ID=SHZ1654_022198-T1.exon15;Parent=SHZ1654_022198-T1;
contig_10027	mixed	exon	536054	536117	.	+	.	ID=SHZ1654_022198-T1.exon16;Parent=SHZ1654_022198-T1;
contig_10027	mixed	exon	536414	536475	.	+	.	ID=SHZ1654_022198-T1.exon17;Parent=SHZ1654_022198-T1;
contig_10027	mixed	exon	536551	536673	.	+	.	ID=SHZ1654_022198-T1.exon18;Parent=SHZ1654_022198-T1;
contig_10027	mixed	CDS	513246	513437	.	+	0	ID=SHZ1654_022198-T1.cds;Parent=SHZ1654_022198-T1;
contig_10027	mixed	CDS	516373	516423	.	+	0	ID=SHZ1654_022198-T1.cds;Parent=SHZ1654_022198-T1;
contig_10027	mixed	CDS	516607	516704	.	+	0	ID=SHZ1654_022198-T1.cds;Parent=SHZ1654_022198-T1;
contig_10027	mixed	CDS	518255	518330	.	+	1	ID=SHZ1654_022198-T1.cds;Parent=SHZ1654_022198-T1;
contig_10027	mixed	CDS	520742	520870	.	+	0	ID=SHZ1654_022198-T1.cds;Parent=SHZ1654_022198-T1;
contig_10027	mixed	CDS	520983	521029	.	+	0	ID=SHZ1654_022198-T1.cds;Parent=SHZ1654_022198-T1;
contig_10027	mixed	CDS	526535	526658	.	+	1	ID=SHZ1654_022198-T1.cds;Parent=SHZ1654_022198-T1;
contig_10027	mixed	CDS	526812	526928	.	+	0	ID=SHZ1654_022198-T1.cds;Parent=SHZ1654_022198-T1;
contig_10027	mixed	CDS	528912	528941	.	+	0	ID=SHZ1654_022198-T1.cds;Parent=SHZ1654_022198-T1;
contig_10027	mixed	CDS	529058	529157	.	+	0	ID=SHZ1654_022198-T1.cds;Parent=SHZ1654_022198-T1;
contig_10027	mixed	CDS	532854	532960	.	+	2	ID=SHZ1654_022198-T1.cds;Parent=SHZ1654_022198-T1;
contig_10027	mixed	CDS	533988	534128	.	+	0	ID=SHZ1654_022198-T1.cds;Parent=SHZ1654_022198-T1;
contig_10027	mixed	CDS	534212	534316	.	+	0	ID=SHZ1654_022198-T1.cds;Parent=SHZ1654_022198-T1;
contig_10027	mixed	CDS	535516	535662	.	+	0	ID=SHZ1654_022198-T1.cds;Parent=SHZ1654_022198-T1;
contig_10027	mixed	CDS	535794	535847	.	+	0	ID=SHZ1654_022198-T1.cds;Parent=SHZ1654_022198-T1;
contig_10027	mixed	CDS	536054	536117	.	+	0	ID=SHZ1654_022198-T1.cds;Parent=SHZ1654_022198-T1;
contig_10027	mixed	CDS	536414	536475	.	+	2	ID=SHZ1654_022198-T1.cds;Parent=SHZ1654_022198-T1;
contig_10027	mixed	CDS	536551	536673	.	+	0	ID=SHZ1654_022198-T1.cds;Parent=SHZ1654_022198-T1;
contig_10027	mixed	gene	539422	543913	.	+	.	ID=SHZ1654_022199;
contig_10027	mixed	mRNA	539422	543913	.	+	.	ID=SHZ1654_022199-T1;Parent=SHZ1654_022199;product=hypothetical protein;Dbxref=InterPro:IPR036249,InterPro:IPR039992,PFAM:PF08806,InterPro:IPR038219,InterPro:IPR014912;note=COG:S,EggNog:ENOG503GIEQ;
contig_10027	mixed	exon	539422	539602	.	+	.	ID=SHZ1654_022199-T1.exon1;Parent=SHZ1654_022199-T1;
contig_10027	mixed	exon	542231	542289	.	+	.	ID=SHZ1654_022199-T1.exon2;Parent=SHZ1654_022199-T1;
contig_10027	mixed	exon	542943	543124	.	+	.	ID=SHZ1654_022199-T1.exon3;Parent=SHZ1654_022199-T1;
contig_10027	mixed	exon	543838	543913	.	+	.	ID=SHZ1654_022199-T1.exon4;Parent=SHZ1654_022199-T1;
contig_10027	mixed	CDS	539422	539602	.	+	0	ID=SHZ1654_022199-T1.cds;Parent=SHZ1654_022199-T1;
contig_10027	mixed	CDS	542231	542289	.	+	2	ID=SHZ1654_022199-T1.cds;Parent=SHZ1654_022199-T1;
contig_10027	mixed	CDS	542943	543124	.	+	0	ID=SHZ1654_022199-T1.cds;Parent=SHZ1654_022199-T1;
contig_10027	mixed	CDS	543838	543913	.	+	1	ID=SHZ1654_022199-T1.cds;Parent=SHZ1654_022199-T1;
contig_10027	mixed	gene	544606	546255	.	-	.	ID=SHZ1654_022200;
contig_10027	mixed	mRNA	544606	546255	.	-	.	ID=SHZ1654_022200-T1;Parent=SHZ1654_022200;product=hypothetical protein;Ontology_term=GO:0046983;Dbxref=InterPro:IPR036638,InterPro:IPR011598,InterPro:IPR045239;note=EggNog:ENOG503GI5X,COG:K;
contig_10027	mixed	exon	546157	546255	.	-	.	ID=SHZ1654_022200-T1.exon1;Parent=SHZ1654_022200-T1;
contig_10027	mixed	exon	545742	545807	.	-	.	ID=SHZ1654_022200-T1.exon2;Parent=SHZ1654_022200-T1;
contig_10027	mixed	exon	545502	545567	.	-	.	ID=SHZ1654_022200-T1.exon3;Parent=SHZ1654_022200-T1;
contig_10027	mixed	exon	544971	545018	.	-	.	ID=SHZ1654_022200-T1.exon4;Parent=SHZ1654_022200-T1;
contig_10027	mixed	exon	544606	544737	.	-	.	ID=SHZ1654_022200-T1.exon5;Parent=SHZ1654_022200-T1;
contig_10027	mixed	CDS	546157	546255	.	-	0	ID=SHZ1654_022200-T1.cds;Parent=SHZ1654_022200-T1;
contig_10027	mixed	CDS	545742	545807	.	-	0	ID=SHZ1654_022200-T1.cds;Parent=SHZ1654_022200-T1;
contig_10027	mixed	CDS	545502	545567	.	-	0	ID=SHZ1654_022200-T1.cds;Parent=SHZ1654_022200-T1;
contig_10027	mixed	CDS	544971	545018	.	-	0	ID=SHZ1654_022200-T1.cds;Parent=SHZ1654_022200-T1;
contig_10027	mixed	CDS	544606	544737	.	-	0	ID=SHZ1654_022200-T1.cds;Parent=SHZ1654_022200-T1;
contig_10027	mixed	gene	560290	564863	.	-	.	ID=SHZ1654_022201;
contig_10027	mixed	mRNA	560290	564863	.	-	.	ID=SHZ1654_022201-T1;Parent=SHZ1654_022201;product=hypothetical protein;Ontology_term=GO:0008270;Dbxref=PFAM:PF12906,InterPro:IPR011016,InterPro:IPR022143,InterPro:IPR013083,InterPro:IPR033275,PFAM:PF12428;note=COG:A,EggNog:ENOG503GBB0;
contig_10027	mixed	exon	564588	564863	.	-	.	ID=SHZ1654_022201-T1.exon1;Parent=SHZ1654_022201-T1;
contig_10027	mixed	exon	562815	562886	.	-	.	ID=SHZ1654_022201-T1.exon2;Parent=SHZ1654_022201-T1;
contig_10027	mixed	exon	562662	562729	.	-	.	ID=SHZ1654_022201-T1.exon3;Parent=SHZ1654_022201-T1;
contig_10027	mixed	exon	560942	561089	.	-	.	ID=SHZ1654_022201-T1.exon4;Parent=SHZ1654_022201-T1;
contig_10027	mixed	exon	560776	560859	.	-	.	ID=SHZ1654_022201-T1.exon5;Parent=SHZ1654_022201-T1;
contig_10027	mixed	exon	560379	560474	.	-	.	ID=SHZ1654_022201-T1.exon6;Parent=SHZ1654_022201-T1;
contig_10027	mixed	exon	560290	560295	.	-	.	ID=SHZ1654_022201-T1.exon7;Parent=SHZ1654_022201-T1;
contig_10027	mixed	CDS	564588	564863	.	-	0	ID=SHZ1654_022201-T1.cds;Parent=SHZ1654_022201-T1;
contig_10027	mixed	CDS	562815	562886	.	-	0	ID=SHZ1654_022201-T1.cds;Parent=SHZ1654_022201-T1;
contig_10027	mixed	CDS	562662	562729	.	-	0	ID=SHZ1654_022201-T1.cds;Parent=SHZ1654_022201-T1;
contig_10027	mixed	CDS	560942	561089	.	-	1	ID=SHZ1654_022201-T1.cds;Parent=SHZ1654_022201-T1;
contig_10027	mixed	CDS	560776	560859	.	-	0	ID=SHZ1654_022201-T1.cds;Parent=SHZ1654_022201-T1;
contig_10027	mixed	CDS	560379	560474	.	-	0	ID=SHZ1654_022201-T1.cds;Parent=SHZ1654_022201-T1;
contig_10027	mixed	CDS	560290	560295	.	-	0	ID=SHZ1654_022201-T1.cds;Parent=SHZ1654_022201-T1;
contig_10027	mixed	gene	569478	571037	.	+	.	ID=SHZ1654_022202;
contig_10027	mixed	mRNA	569478	571037	.	+	.	ID=SHZ1654_022202-T1;Parent=SHZ1654_022202;product=hypothetical protein;note=COG:J,EggNog:ENOG503GAW8;
contig_10027	mixed	exon	569478	569587	.	+	.	ID=SHZ1654_022202-T1.exon1;Parent=SHZ1654_022202-T1;
contig_10027	mixed	exon	570647	570739	.	+	.	ID=SHZ1654_022202-T1.exon2;Parent=SHZ1654_022202-T1;
contig_10027	mixed	exon	571016	571037	.	+	.	ID=SHZ1654_022202-T1.exon3;Parent=SHZ1654_022202-T1;
contig_10027	mixed	CDS	569478	569587	.	+	0	ID=SHZ1654_022202-T1.cds;Parent=SHZ1654_022202-T1;
contig_10027	mixed	CDS	570647	570739	.	+	1	ID=SHZ1654_022202-T1.cds;Parent=SHZ1654_022202-T1;
contig_10027	mixed	CDS	571016	571037	.	+	1	ID=SHZ1654_022202-T1.cds;Parent=SHZ1654_022202-T1;
contig_10027	mixed	gene	571070	575747	.	+	.	ID=SHZ1654_022203;
contig_10027	mixed	mRNA	571070	575747	.	+	.	ID=SHZ1654_022203-T1;Parent=SHZ1654_022203;product=hypothetical protein;Ontology_term=GO:0003743,GO:0005515,GO:0006413;Dbxref=PFAM:PF08662,InterPro:IPR015943,InterPro:IPR013979,InterPro:IPR011387;note=COG:J,EggNog:ENOG503GAW8,BUSCO:EOG093609MH;
contig_10027	mixed	exon	571070	571100	.	+	.	ID=SHZ1654_022203-T1.exon1;Parent=SHZ1654_022203-T1;
contig_10027	mixed	exon	571178	571532	.	+	.	ID=SHZ1654_022203-T1.exon2;Parent=SHZ1654_022203-T1;
contig_10027	mixed	exon	571736	571922	.	+	.	ID=SHZ1654_022203-T1.exon3;Parent=SHZ1654_022203-T1;
contig_10027	mixed	exon	572145	572379	.	+	.	ID=SHZ1654_022203-T1.exon4;Parent=SHZ1654_022203-T1;
contig_10027	mixed	exon	572459	572527	.	+	.	ID=SHZ1654_022203-T1.exon5;Parent=SHZ1654_022203-T1;
contig_10027	mixed	exon	573081	573182	.	+	.	ID=SHZ1654_022203-T1.exon6;Parent=SHZ1654_022203-T1;
contig_10027	mixed	exon	573320	573360	.	+	.	ID=SHZ1654_022203-T1.exon7;Parent=SHZ1654_022203-T1;
contig_10027	mixed	exon	573925	574058	.	+	.	ID=SHZ1654_022203-T1.exon8;Parent=SHZ1654_022203-T1;
contig_10027	mixed	exon	574540	574603	.	+	.	ID=SHZ1654_022203-T1.exon9;Parent=SHZ1654_022203-T1;
contig_10027	mixed	exon	574686	574782	.	+	.	ID=SHZ1654_022203-T1.exon10;Parent=SHZ1654_022203-T1;
contig_10027	mixed	exon	574877	574995	.	+	.	ID=SHZ1654_022203-T1.exon11;Parent=SHZ1654_022203-T1;
contig_10027	mixed	exon	575538	575560	.	+	.	ID=SHZ1654_022203-T1.exon12;Parent=SHZ1654_022203-T1;
contig_10027	mixed	exon	575648	575747	.	+	.	ID=SHZ1654_022203-T1.exon13;Parent=SHZ1654_022203-T1;
contig_10027	mixed	CDS	571070	571100	.	+	0	ID=SHZ1654_022203-T1.cds;Parent=SHZ1654_022203-T1;
contig_10027	mixed	CDS	571178	571532	.	+	2	ID=SHZ1654_022203-T1.cds;Parent=SHZ1654_022203-T1;
contig_10027	mixed	CDS	571736	571922	.	+	1	ID=SHZ1654_022203-T1.cds;Parent=SHZ1654_022203-T1;
contig_10027	mixed	CDS	572145	572379	.	+	0	ID=SHZ1654_022203-T1.cds;Parent=SHZ1654_022203-T1;
contig_10027	mixed	CDS	572459	572527	.	+	2	ID=SHZ1654_022203-T1.cds;Parent=SHZ1654_022203-T1;
contig_10027	mixed	CDS	573081	573182	.	+	2	ID=SHZ1654_022203-T1.cds;Parent=SHZ1654_022203-T1;
contig_10027	mixed	CDS	573320	573360	.	+	2	ID=SHZ1654_022203-T1.cds;Parent=SHZ1654_022203-T1;
contig_10027	mixed	CDS	573925	574058	.	+	0	ID=SHZ1654_022203-T1.cds;Parent=SHZ1654_022203-T1;
contig_10027	mixed	CDS	574540	574603	.	+	1	ID=SHZ1654_022203-T1.cds;Parent=SHZ1654_022203-T1;
contig_10027	mixed	CDS	574686	574782	.	+	0	ID=SHZ1654_022203-T1.cds;Parent=SHZ1654_022203-T1;
contig_10027	mixed	CDS	574877	574995	.	+	2	ID=SHZ1654_022203-T1.cds;Parent=SHZ1654_022203-T1;
contig_10027	mixed	CDS	575538	575560	.	+	0	ID=SHZ1654_022203-T1.cds;Parent=SHZ1654_022203-T1;
contig_10027	mixed	CDS	575648	575747	.	+	1	ID=SHZ1654_022203-T1.cds;Parent=SHZ1654_022203-T1;
contig_10027	mixed	gene	577029	581322	.	-	.	ID=SHZ1654_022204;
contig_10027	mixed	mRNA	577029	581322	.	-	.	ID=SHZ1654_022204-T1;Parent=SHZ1654_022204;product=hypothetical protein;Ontology_term=GO:0032543,GO:0003735;Dbxref=PFAM:PF05047,InterPro:IPR039927,InterPro:IPR007741,InterPro:IPR036249;note=COG:J,EggNog:ENOG503GIKE;
contig_10027	mixed	exon	581243	581322	.	-	.	ID=SHZ1654_022204-T1.exon1;Parent=SHZ1654_022204-T1;
contig_10027	mixed	exon	578703	578809	.	-	.	ID=SHZ1654_022204-T1.exon2;Parent=SHZ1654_022204-T1;
contig_10027	mixed	exon	577029	577201	.	-	.	ID=SHZ1654_022204-T1.exon3;Parent=SHZ1654_022204-T1;
contig_10027	mixed	CDS	581243	581322	.	-	0	ID=SHZ1654_022204-T1.cds;Parent=SHZ1654_022204-T1;
contig_10027	mixed	CDS	578703	578809	.	-	1	ID=SHZ1654_022204-T1.cds;Parent=SHZ1654_022204-T1;
contig_10027	mixed	CDS	577029	577201	.	-	2	ID=SHZ1654_022204-T1.cds;Parent=SHZ1654_022204-T1;
contig_10027	mixed	gene	582873	597713	.	-	.	ID=SHZ1654_022205;
contig_10027	mixed	mRNA	582873	597713	.	-	.	ID=SHZ1654_022205-T1;Parent=SHZ1654_022205;product=hypothetical protein;Dbxref=InterPro:IPR018972,InterPro:IPR007146,PFAM:PF09368,PFAM:PF04000;note=EggNog:ENOG503G8MF,COG:B;
contig_10027	mixed	exon	597608	597713	.	-	.	ID=SHZ1654_022205-T1.exon1;Parent=SHZ1654_022205-T1;
contig_10027	mixed	exon	596791	596882	.	-	.	ID=SHZ1654_022205-T1.exon2;Parent=SHZ1654_022205-T1;
contig_10027	mixed	exon	596224	596296	.	-	.	ID=SHZ1654_022205-T1.exon3;Parent=SHZ1654_022205-T1;
contig_10027	mixed	exon	594247	594395	.	-	.	ID=SHZ1654_022205-T1.exon4;Parent=SHZ1654_022205-T1;
contig_10027	mixed	exon	593872	594018	.	-	.	ID=SHZ1654_022205-T1.exon5;Parent=SHZ1654_022205-T1;
contig_10027	mixed	exon	593570	593709	.	-	.	ID=SHZ1654_022205-T1.exon6;Parent=SHZ1654_022205-T1;
contig_10027	mixed	exon	587729	587816	.	-	.	ID=SHZ1654_022205-T1.exon7;Parent=SHZ1654_022205-T1;
contig_10027	mixed	exon	587024	587197	.	-	.	ID=SHZ1654_022205-T1.exon8;Parent=SHZ1654_022205-T1;
contig_10027	mixed	exon	585711	585872	.	-	.	ID=SHZ1654_022205-T1.exon9;Parent=SHZ1654_022205-T1;
contig_10027	mixed	exon	585542	585607	.	-	.	ID=SHZ1654_022205-T1.exon10;Parent=SHZ1654_022205-T1;
contig_10027	mixed	exon	585239	585378	.	-	.	ID=SHZ1654_022205-T1.exon11;Parent=SHZ1654_022205-T1;
contig_10027	mixed	exon	585014	585155	.	-	.	ID=SHZ1654_022205-T1.exon12;Parent=SHZ1654_022205-T1;
contig_10027	mixed	exon	583828	584087	.	-	.	ID=SHZ1654_022205-T1.exon13;Parent=SHZ1654_022205-T1;
contig_10027	mixed	exon	583256	583325	.	-	.	ID=SHZ1654_022205-T1.exon14;Parent=SHZ1654_022205-T1;
contig_10027	mixed	exon	583099	583167	.	-	.	ID=SHZ1654_022205-T1.exon15;Parent=SHZ1654_022205-T1;
contig_10027	mixed	exon	582873	583004	.	-	.	ID=SHZ1654_022205-T1.exon16;Parent=SHZ1654_022205-T1;
contig_10027	mixed	CDS	597608	597713	.	-	0	ID=SHZ1654_022205-T1.cds;Parent=SHZ1654_022205-T1;
contig_10027	mixed	CDS	596791	596882	.	-	2	ID=SHZ1654_022205-T1.cds;Parent=SHZ1654_022205-T1;
contig_10027	mixed	CDS	596224	596296	.	-	0	ID=SHZ1654_022205-T1.cds;Parent=SHZ1654_022205-T1;
contig_10027	mixed	CDS	594247	594395	.	-	2	ID=SHZ1654_022205-T1.cds;Parent=SHZ1654_022205-T1;
contig_10027	mixed	CDS	593872	594018	.	-	0	ID=SHZ1654_022205-T1.cds;Parent=SHZ1654_022205-T1;
contig_10027	mixed	CDS	593570	593709	.	-	0	ID=SHZ1654_022205-T1.cds;Parent=SHZ1654_022205-T1;
contig_10027	mixed	CDS	587729	587816	.	-	1	ID=SHZ1654_022205-T1.cds;Parent=SHZ1654_022205-T1;
contig_10027	mixed	CDS	587024	587197	.	-	0	ID=SHZ1654_022205-T1.cds;Parent=SHZ1654_022205-T1;
contig_10027	mixed	CDS	585711	585872	.	-	0	ID=SHZ1654_022205-T1.cds;Parent=SHZ1654_022205-T1;
contig_10027	mixed	CDS	585542	585607	.	-	0	ID=SHZ1654_022205-T1.cds;Parent=SHZ1654_022205-T1;
contig_10027	mixed	CDS	585239	585378	.	-	0	ID=SHZ1654_022205-T1.cds;Parent=SHZ1654_022205-T1;
contig_10027	mixed	CDS	585014	585155	.	-	1	ID=SHZ1654_022205-T1.cds;Parent=SHZ1654_022205-T1;
contig_10027	mixed	CDS	583828	584087	.	-	0	ID=SHZ1654_022205-T1.cds;Parent=SHZ1654_022205-T1;
contig_10027	mixed	CDS	583256	583325	.	-	1	ID=SHZ1654_022205-T1.cds;Parent=SHZ1654_022205-T1;
contig_10027	mixed	CDS	583099	583167	.	-	0	ID=SHZ1654_022205-T1.cds;Parent=SHZ1654_022205-T1;
contig_10027	mixed	CDS	582873	583004	.	-	0	ID=SHZ1654_022205-T1.cds;Parent=SHZ1654_022205-T1;
contig_10027	mixed	gene	600412	622301	.	+	.	ID=SHZ1654_022206;
contig_10027	mixed	mRNA	600412	622301	.	+	.	ID=SHZ1654_022206-T1;Parent=SHZ1654_022206;product=hypothetical protein;Ontology_term=GO:0003887,GO:0003677,GO:0003824,GO:0006261;Dbxref=InterPro:IPR002421,InterPro:IPR036279,InterPro:IPR002298,PFAM:PF01367,InterPro:IPR029060,InterPro:IPR008918,InterPro:IPR020045,PFAM:PF02739,InterPro:IPR020046;note=COG:L,EggNog:ENOG503GAPN;
contig_10027	mixed	exon	600412	600570	.	+	.	ID=SHZ1654_022206-T1.exon1;Parent=SHZ1654_022206-T1;
contig_10027	mixed	exon	602013	602244	.	+	.	ID=SHZ1654_022206-T1.exon2;Parent=SHZ1654_022206-T1;
contig_10027	mixed	exon	605927	606006	.	+	.	ID=SHZ1654_022206-T1.exon3;Parent=SHZ1654_022206-T1;
contig_10027	mixed	exon	607488	607526	.	+	.	ID=SHZ1654_022206-T1.exon4;Parent=SHZ1654_022206-T1;
contig_10027	mixed	exon	610079	610097	.	+	.	ID=SHZ1654_022206-T1.exon5;Parent=SHZ1654_022206-T1;
contig_10027	mixed	exon	613714	613767	.	+	.	ID=SHZ1654_022206-T1.exon6;Parent=SHZ1654_022206-T1;
contig_10027	mixed	exon	614820	614947	.	+	.	ID=SHZ1654_022206-T1.exon7;Parent=SHZ1654_022206-T1;
contig_10027	mixed	exon	615031	615099	.	+	.	ID=SHZ1654_022206-T1.exon8;Parent=SHZ1654_022206-T1;
contig_10027	mixed	exon	615854	615939	.	+	.	ID=SHZ1654_022206-T1.exon9;Parent=SHZ1654_022206-T1;
contig_10027	mixed	exon	617205	617314	.	+	.	ID=SHZ1654_022206-T1.exon10;Parent=SHZ1654_022206-T1;
contig_10027	mixed	exon	618620	618670	.	+	.	ID=SHZ1654_022206-T1.exon11;Parent=SHZ1654_022206-T1;
contig_10027	mixed	exon	619151	619209	.	+	.	ID=SHZ1654_022206-T1.exon12;Parent=SHZ1654_022206-T1;
contig_10027	mixed	exon	620195	620239	.	+	.	ID=SHZ1654_022206-T1.exon13;Parent=SHZ1654_022206-T1;
contig_10027	mixed	exon	621269	621343	.	+	.	ID=SHZ1654_022206-T1.exon14;Parent=SHZ1654_022206-T1;
contig_10027	mixed	exon	622182	622301	.	+	.	ID=SHZ1654_022206-T1.exon15;Parent=SHZ1654_022206-T1;
contig_10027	mixed	CDS	600412	600570	.	+	0	ID=SHZ1654_022206-T1.cds;Parent=SHZ1654_022206-T1;
contig_10027	mixed	CDS	602013	602244	.	+	0	ID=SHZ1654_022206-T1.cds;Parent=SHZ1654_022206-T1;
contig_10027	mixed	CDS	605927	606006	.	+	2	ID=SHZ1654_022206-T1.cds;Parent=SHZ1654_022206-T1;
contig_10027	mixed	CDS	607488	607526	.	+	0	ID=SHZ1654_022206-T1.cds;Parent=SHZ1654_022206-T1;
contig_10027	mixed	CDS	610079	610097	.	+	0	ID=SHZ1654_022206-T1.cds;Parent=SHZ1654_022206-T1;
contig_10027	mixed	CDS	613714	613767	.	+	2	ID=SHZ1654_022206-T1.cds;Parent=SHZ1654_022206-T1;
contig_10027	mixed	CDS	614820	614947	.	+	2	ID=SHZ1654_022206-T1.cds;Parent=SHZ1654_022206-T1;
contig_10027	mixed	CDS	615031	615099	.	+	0	ID=SHZ1654_022206-T1.cds;Parent=SHZ1654_022206-T1;
contig_10027	mixed	CDS	615854	615939	.	+	0	ID=SHZ1654_022206-T1.cds;Parent=SHZ1654_022206-T1;
contig_10027	mixed	CDS	617205	617314	.	+	1	ID=SHZ1654_022206-T1.cds;Parent=SHZ1654_022206-T1;
contig_10027	mixed	CDS	618620	618670	.	+	2	ID=SHZ1654_022206-T1.cds;Parent=SHZ1654_022206-T1;
contig_10027	mixed	CDS	619151	619209	.	+	2	ID=SHZ1654_022206-T1.cds;Parent=SHZ1654_022206-T1;
contig_10027	mixed	CDS	620195	620239	.	+	0	ID=SHZ1654_022206-T1.cds;Parent=SHZ1654_022206-T1;
contig_10027	mixed	CDS	621269	621343	.	+	0	ID=SHZ1654_022206-T1.cds;Parent=SHZ1654_022206-T1;
contig_10027	mixed	CDS	622182	622301	.	+	0	ID=SHZ1654_022206-T1.cds;Parent=SHZ1654_022206-T1;
contig_10027	mixed	gene	622674	629393	.	-	.	ID=SHZ1654_022207;
contig_10027	mixed	mRNA	622674	629393	.	-	.	ID=SHZ1654_022207-T1;Parent=SHZ1654_022207;product=hypothetical protein;Ontology_term=GO:0006457,GO:0015031;Dbxref=InterPro:IPR036611,InterPro:IPR008881,PFAM:PF05697,InterPro:IPR005215;note=COG:S,EggNog:ENOG503GFM4;
contig_10027	mixed	exon	629346	629393	.	-	.	ID=SHZ1654_022207-T1.exon1;Parent=SHZ1654_022207-T1;
contig_10027	mixed	exon	628474	628568	.	-	.	ID=SHZ1654_022207-T1.exon2;Parent=SHZ1654_022207-T1;
contig_10027	mixed	exon	626787	626860	.	-	.	ID=SHZ1654_022207-T1.exon3;Parent=SHZ1654_022207-T1;
contig_10027	mixed	exon	626574	626668	.	-	.	ID=SHZ1654_022207-T1.exon4;Parent=SHZ1654_022207-T1;
contig_10027	mixed	exon	624775	624939	.	-	.	ID=SHZ1654_022207-T1.exon5;Parent=SHZ1654_022207-T1;
contig_10027	mixed	exon	623578	623679	.	-	.	ID=SHZ1654_022207-T1.exon6;Parent=SHZ1654_022207-T1;
contig_10027	mixed	exon	622674	622835	.	-	.	ID=SHZ1654_022207-T1.exon7;Parent=SHZ1654_022207-T1;
contig_10027	mixed	CDS	629346	629393	.	-	0	ID=SHZ1654_022207-T1.cds;Parent=SHZ1654_022207-T1;
contig_10027	mixed	CDS	628474	628568	.	-	0	ID=SHZ1654_022207-T1.cds;Parent=SHZ1654_022207-T1;
contig_10027	mixed	CDS	626787	626860	.	-	1	ID=SHZ1654_022207-T1.cds;Parent=SHZ1654_022207-T1;
contig_10027	mixed	CDS	626574	626668	.	-	2	ID=SHZ1654_022207-T1.cds;Parent=SHZ1654_022207-T1;
contig_10027	mixed	CDS	624775	624939	.	-	0	ID=SHZ1654_022207-T1.cds;Parent=SHZ1654_022207-T1;
contig_10027	mixed	CDS	623578	623679	.	-	0	ID=SHZ1654_022207-T1.cds;Parent=SHZ1654_022207-T1;
contig_10027	mixed	CDS	622674	622835	.	-	0	ID=SHZ1654_022207-T1.cds;Parent=SHZ1654_022207-T1;
contig_10027	mixed	gene	630885	637071	.	-	.	ID=SHZ1654_022208;
contig_10027	mixed	mRNA	630885	637071	.	-	.	ID=SHZ1654_022208-T1;Parent=SHZ1654_022208;product=hypothetical protein;Dbxref=InterPro:IPR007573,PFAM:PF04484;note=COG:S,EggNog:ENOG503GFM4;
contig_10027	mixed	exon	635734	637071	.	-	.	ID=SHZ1654_022208-T1.exon1;Parent=SHZ1654_022208-T1;
contig_10027	mixed	exon	634539	634658	.	-	.	ID=SHZ1654_022208-T1.exon2;Parent=SHZ1654_022208-T1;
contig_10027	mixed	exon	632954	633070	.	-	.	ID=SHZ1654_022208-T1.exon3;Parent=SHZ1654_022208-T1;
contig_10027	mixed	exon	632742	632831	.	-	.	ID=SHZ1654_022208-T1.exon4;Parent=SHZ1654_022208-T1;
contig_10027	mixed	exon	631763	631870	.	-	.	ID=SHZ1654_022208-T1.exon5;Parent=SHZ1654_022208-T1;
contig_10027	mixed	exon	630885	630965	.	-	.	ID=SHZ1654_022208-T1.exon6;Parent=SHZ1654_022208-T1;
contig_10027	mixed	CDS	635734	637071	.	-	0	ID=SHZ1654_022208-T1.cds;Parent=SHZ1654_022208-T1;
contig_10027	mixed	CDS	634539	634658	.	-	0	ID=SHZ1654_022208-T1.cds;Parent=SHZ1654_022208-T1;
contig_10027	mixed	CDS	632954	633070	.	-	0	ID=SHZ1654_022208-T1.cds;Parent=SHZ1654_022208-T1;
contig_10027	mixed	CDS	632742	632831	.	-	0	ID=SHZ1654_022208-T1.cds;Parent=SHZ1654_022208-T1;
contig_10027	mixed	CDS	631763	631870	.	-	0	ID=SHZ1654_022208-T1.cds;Parent=SHZ1654_022208-T1;
contig_10027	mixed	CDS	630885	630965	.	-	0	ID=SHZ1654_022208-T1.cds;Parent=SHZ1654_022208-T1;
contig_10027	mixed	gene	639167	644157	.	+	.	ID=SHZ1654_022209;
contig_10027	mixed	mRNA	639167	644157	.	+	.	ID=SHZ1654_022209-T1;Parent=SHZ1654_022209;product=hypothetical protein;Ontology_term=GO:0006457,GO:0015031;Dbxref=InterPro:IPR036611,InterPro:IPR008881,PFAM:PF05697,InterPro:IPR005215;note=COG:S,EggNog:ENOG503GI1M;
contig_10027	mixed	exon	639167	639211	.	+	.	ID=SHZ1654_022209-T1.exon1;Parent=SHZ1654_022209-T1;
contig_10027	mixed	exon	640281	640378	.	+	.	ID=SHZ1654_022209-T1.exon2;Parent=SHZ1654_022209-T1;
contig_10027	mixed	exon	640922	640965	.	+	.	ID=SHZ1654_022209-T1.exon3;Parent=SHZ1654_022209-T1;
contig_10027	mixed	exon	641074	641159	.	+	.	ID=SHZ1654_022209-T1.exon4;Parent=SHZ1654_022209-T1;
contig_10027	mixed	exon	641369	641477	.	+	.	ID=SHZ1654_022209-T1.exon5;Parent=SHZ1654_022209-T1;
contig_10027	mixed	exon	642565	642578	.	+	.	ID=SHZ1654_022209-T1.exon6;Parent=SHZ1654_022209-T1;
contig_10027	mixed	exon	643177	643278	.	+	.	ID=SHZ1654_022209-T1.exon7;Parent=SHZ1654_022209-T1;
contig_10027	mixed	exon	644035	644157	.	+	.	ID=SHZ1654_022209-T1.exon8;Parent=SHZ1654_022209-T1;
contig_10027	mixed	CDS	639167	639211	.	+	0	ID=SHZ1654_022209-T1.cds;Parent=SHZ1654_022209-T1;
contig_10027	mixed	CDS	640281	640378	.	+	0	ID=SHZ1654_022209-T1.cds;Parent=SHZ1654_022209-T1;
contig_10027	mixed	CDS	640922	640965	.	+	1	ID=SHZ1654_022209-T1.cds;Parent=SHZ1654_022209-T1;
contig_10027	mixed	CDS	641074	641159	.	+	2	ID=SHZ1654_022209-T1.cds;Parent=SHZ1654_022209-T1;
contig_10027	mixed	CDS	641369	641477	.	+	0	ID=SHZ1654_022209-T1.cds;Parent=SHZ1654_022209-T1;
contig_10027	mixed	CDS	642565	642578	.	+	2	ID=SHZ1654_022209-T1.cds;Parent=SHZ1654_022209-T1;
contig_10027	mixed	CDS	643177	643278	.	+	0	ID=SHZ1654_022209-T1.cds;Parent=SHZ1654_022209-T1;
contig_10027	mixed	CDS	644035	644157	.	+	0	ID=SHZ1654_022209-T1.cds;Parent=SHZ1654_022209-T1;
contig_10027	mixed	gene	653499	655699	.	+	.	ID=SHZ1654_022210;Name=SRP14_1;
contig_10027	mixed	mRNA	653499	655699	.	+	.	ID=SHZ1654_022210-T1;Parent=SHZ1654_022210;product=RNA-binding signal recognition particle subunit srp14;Ontology_term=GO:0030942,GO:0008312,GO:0005786,GO:0048500,GO:0006614;Dbxref=InterPro:IPR003210,PFAM:PF02290,InterPro:IPR009018;note=EggNog:ENOG503GJE2,COG:U;
contig_10027	mixed	exon	653499	653550	.	+	.	ID=SHZ1654_022210-T1.exon1;Parent=SHZ1654_022210-T1;
contig_10027	mixed	exon	653692	653801	.	+	.	ID=SHZ1654_022210-T1.exon2;Parent=SHZ1654_022210-T1;
contig_10027	mixed	exon	655541	655699	.	+	.	ID=SHZ1654_022210-T1.exon3;Parent=SHZ1654_022210-T1;
contig_10027	mixed	CDS	653499	653550	.	+	0	ID=SHZ1654_022210-T1.cds;Parent=SHZ1654_022210-T1;
contig_10027	mixed	CDS	653692	653801	.	+	2	ID=SHZ1654_022210-T1.cds;Parent=SHZ1654_022210-T1;
contig_10027	mixed	CDS	655541	655699	.	+	0	ID=SHZ1654_022210-T1.cds;Parent=SHZ1654_022210-T1;
contig_10027	mixed	gene	663081	666247	.	-	.	ID=SHZ1654_022211;
contig_10027	mixed	mRNA	663081	666247	.	-	.	ID=SHZ1654_022211-T1;Parent=SHZ1654_022211;product=hypothetical protein;note=COG:S,EggNog:ENOG503GHTT;
contig_10027	mixed	exon	665990	666247	.	-	.	ID=SHZ1654_022211-T1.exon1;Parent=SHZ1654_022211-T1;
contig_10027	mixed	exon	664061	664297	.	-	.	ID=SHZ1654_022211-T1.exon2;Parent=SHZ1654_022211-T1;
contig_10027	mixed	exon	663081	663449	.	-	.	ID=SHZ1654_022211-T1.exon3;Parent=SHZ1654_022211-T1;
contig_10027	mixed	CDS	665990	666247	.	-	0	ID=SHZ1654_022211-T1.cds;Parent=SHZ1654_022211-T1;
contig_10027	mixed	CDS	664061	664297	.	-	0	ID=SHZ1654_022211-T1.cds;Parent=SHZ1654_022211-T1;
contig_10027	mixed	CDS	663081	663449	.	-	0	ID=SHZ1654_022211-T1.cds;Parent=SHZ1654_022211-T1;
contig_10027	mixed	gene	668134	670196	.	+	.	ID=SHZ1654_022212;
contig_10027	mixed	mRNA	668134	670196	.	+	.	ID=SHZ1654_022212-T1;Parent=SHZ1654_022212;product=hypothetical protein;Ontology_term=GO:0003676,GO:0003723;Dbxref=PFAM:PF00076,InterPro:IPR000504,InterPro:IPR035979,InterPro:IPR012677;note=EggNog:ENOG503GKGY,COG:A;
contig_10027	mixed	exon	668134	668230	.	+	.	ID=SHZ1654_022212-T1.exon1;Parent=SHZ1654_022212-T1;
contig_10027	mixed	exon	669786	669854	.	+	.	ID=SHZ1654_022212-T1.exon2;Parent=SHZ1654_022212-T1;
contig_10027	mixed	exon	669947	670053	.	+	.	ID=SHZ1654_022212-T1.exon3;Parent=SHZ1654_022212-T1;
contig_10027	mixed	exon	670149	670196	.	+	.	ID=SHZ1654_022212-T1.exon4;Parent=SHZ1654_022212-T1;
contig_10027	mixed	CDS	668134	668230	.	+	0	ID=SHZ1654_022212-T1.cds;Parent=SHZ1654_022212-T1;
contig_10027	mixed	CDS	669786	669854	.	+	2	ID=SHZ1654_022212-T1.cds;Parent=SHZ1654_022212-T1;
contig_10027	mixed	CDS	669947	670053	.	+	2	ID=SHZ1654_022212-T1.cds;Parent=SHZ1654_022212-T1;
contig_10027	mixed	CDS	670149	670196	.	+	0	ID=SHZ1654_022212-T1.cds;Parent=SHZ1654_022212-T1;
contig_10027	mixed	gene	672969	682370	.	+	.	ID=SHZ1654_022213;
contig_10027	mixed	mRNA	672969	682370	.	+	.	ID=SHZ1654_022213-T1;Parent=SHZ1654_022213;product=hypothetical protein;Ontology_term=GO:0090560,GO:0017183;Dbxref=InterPro:IPR016435,InterPro:IPR010014,PFAM:PF01866,InterPro:IPR042263,InterPro:IPR042265;note=BUSCO:EOG093606KG,COG:J,EggNog:ENOG503GFF4;
contig_10027	mixed	exon	672969	673049	.	+	.	ID=SHZ1654_022213-T1.exon1;Parent=SHZ1654_022213-T1;
contig_10027	mixed	exon	674404	674627	.	+	.	ID=SHZ1654_022213-T1.exon2;Parent=SHZ1654_022213-T1;
contig_10027	mixed	exon	676603	676711	.	+	.	ID=SHZ1654_022213-T1.exon3;Parent=SHZ1654_022213-T1;
contig_10027	mixed	exon	677354	677711	.	+	.	ID=SHZ1654_022213-T1.exon4;Parent=SHZ1654_022213-T1;
contig_10027	mixed	exon	678395	678464	.	+	.	ID=SHZ1654_022213-T1.exon5;Parent=SHZ1654_022213-T1;
contig_10027	mixed	exon	678605	678672	.	+	.	ID=SHZ1654_022213-T1.exon6;Parent=SHZ1654_022213-T1;
contig_10027	mixed	exon	679546	679661	.	+	.	ID=SHZ1654_022213-T1.exon7;Parent=SHZ1654_022213-T1;
contig_10027	mixed	exon	679758	679864	.	+	.	ID=SHZ1654_022213-T1.exon8;Parent=SHZ1654_022213-T1;
contig_10027	mixed	exon	680895	681034	.	+	.	ID=SHZ1654_022213-T1.exon9;Parent=SHZ1654_022213-T1;
contig_10027	mixed	exon	682114	682370	.	+	.	ID=SHZ1654_022213-T1.exon10;Parent=SHZ1654_022213-T1;
contig_10027	mixed	CDS	672969	673049	.	+	0	ID=SHZ1654_022213-T1.cds;Parent=SHZ1654_022213-T1;
contig_10027	mixed	CDS	674404	674627	.	+	0	ID=SHZ1654_022213-T1.cds;Parent=SHZ1654_022213-T1;
contig_10027	mixed	CDS	676603	676711	.	+	1	ID=SHZ1654_022213-T1.cds;Parent=SHZ1654_022213-T1;
contig_10027	mixed	CDS	677354	677711	.	+	0	ID=SHZ1654_022213-T1.cds;Parent=SHZ1654_022213-T1;
contig_10027	mixed	CDS	678395	678464	.	+	2	ID=SHZ1654_022213-T1.cds;Parent=SHZ1654_022213-T1;
contig_10027	mixed	CDS	678605	678672	.	+	1	ID=SHZ1654_022213-T1.cds;Parent=SHZ1654_022213-T1;
contig_10027	mixed	CDS	679546	679661	.	+	2	ID=SHZ1654_022213-T1.cds;Parent=SHZ1654_022213-T1;
contig_10027	mixed	CDS	679758	679864	.	+	0	ID=SHZ1654_022213-T1.cds;Parent=SHZ1654_022213-T1;
contig_10027	mixed	CDS	680895	681034	.	+	1	ID=SHZ1654_022213-T1.cds;Parent=SHZ1654_022213-T1;
contig_10027	mixed	CDS	682114	682370	.	+	2	ID=SHZ1654_022213-T1.cds;Parent=SHZ1654_022213-T1;
contig_10027	mixed	gene	684502	685646	.	+	.	ID=SHZ1654_022214;Name=EP3_1;
contig_10027	mixed	mRNA	684502	685646	.	+	.	ID=SHZ1654_022214-T1;Parent=SHZ1654_022214;product=Endochitinase ep3;Ontology_term=GO:0008061,GO:0004568,GO:0016998,GO:0006032,GO:0005975;Dbxref=InterPro:IPR023346,PFAM:PF00182,InterPro:IPR018371,InterPro:IPR036861,InterPro:IPR016283,PFAM:PF00187,InterPro:IPR000726,InterPro:IPR001002;EC_number=3.2.1.14;note=COG:L,EggNog:ENOG503GB98;
contig_10027	mixed	exon	684502	684901	.	+	.	ID=SHZ1654_022214-T1.exon1;Parent=SHZ1654_022214-T1;
contig_10027	mixed	exon	685243	685646	.	+	.	ID=SHZ1654_022214-T1.exon2;Parent=SHZ1654_022214-T1;
contig_10027	mixed	CDS	684502	684901	.	+	0	ID=SHZ1654_022214-T1.cds;Parent=SHZ1654_022214-T1;
contig_10027	mixed	CDS	685243	685646	.	+	2	ID=SHZ1654_022214-T1.cds;Parent=SHZ1654_022214-T1;
contig_10027	mixed	gene	695446	696683	.	+	.	ID=SHZ1654_022215;
contig_10027	mixed	mRNA	695446	696683	.	+	.	ID=SHZ1654_022215-T1;Parent=SHZ1654_022215;product=hypothetical protein;Ontology_term=GO:0008061,GO:0004568,GO:0016998,GO:0006032,GO:0005975;Dbxref=InterPro:IPR023346,PFAM:PF00182,InterPro:IPR018371,InterPro:IPR036861,InterPro:IPR016283,PFAM:PF00187,InterPro:IPR000726,InterPro:IPR001002;EC_number=3.2.1.14;note=COG:L,EggNog:ENOG503GB98;
contig_10027	mixed	exon	695446	695851	.	+	.	ID=SHZ1654_022215-T1.exon1;Parent=SHZ1654_022215-T1;
contig_10027	mixed	exon	696262	696683	.	+	.	ID=SHZ1654_022215-T1.exon2;Parent=SHZ1654_022215-T1;
contig_10027	mixed	CDS	695446	695851	.	+	0	ID=SHZ1654_022215-T1.cds;Parent=SHZ1654_022215-T1;
contig_10027	mixed	CDS	696262	696683	.	+	2	ID=SHZ1654_022215-T1.cds;Parent=SHZ1654_022215-T1;
contig_10027	mixed	gene	701099	702273	.	+	.	ID=SHZ1654_022216;Name=CHT5_1;
contig_10027	mixed	mRNA	701099	702273	.	+	.	ID=SHZ1654_022216-T1;Parent=SHZ1654_022216;product=Chitinase 5;Ontology_term=GO:0008061,GO:0004568,GO:0016998,GO:0006032,GO:0005975;Dbxref=InterPro:IPR023346,PFAM:PF00182,InterPro:IPR018371,InterPro:IPR036861,InterPro:IPR016283,PFAM:PF00187,InterPro:IPR000726,InterPro:IPR001002;EC_number=3.2.1.14;note=COG:L,EggNog:ENOG503GB98;
contig_10027	mixed	exon	701099	701486	.	+	.	ID=SHZ1654_022216-T1.exon1;Parent=SHZ1654_022216-T1;
contig_10027	mixed	exon	701867	702273	.	+	.	ID=SHZ1654_022216-T1.exon2;Parent=SHZ1654_022216-T1;
contig_10027	mixed	CDS	701099	701486	.	+	0	ID=SHZ1654_022216-T1.cds;Parent=SHZ1654_022216-T1;
contig_10027	mixed	CDS	701867	702273	.	+	2	ID=SHZ1654_022216-T1.cds;Parent=SHZ1654_022216-T1;
contig_10027	mixed	gene	708701	710031	.	+	.	ID=SHZ1654_022217;Name=CHT5_2;
contig_10027	mixed	mRNA	708701	710031	.	+	.	ID=SHZ1654_022217-T1;Parent=SHZ1654_022217;product=Chitinase 5;Ontology_term=GO:0008061,GO:0004568,GO:0016998,GO:0006032,GO:0005975;Dbxref=InterPro:IPR023346,PFAM:PF00182,InterPro:IPR018371,InterPro:IPR036861,InterPro:IPR016283,PFAM:PF00187,InterPro:IPR000726,InterPro:IPR001002;EC_number=3.2.1.14;note=COG:L,EggNog:ENOG503GB98;
contig_10027	mixed	exon	708701	709103	.	+	.	ID=SHZ1654_022217-T1.exon1;Parent=SHZ1654_022217-T1;
contig_10027	mixed	exon	709625	710031	.	+	.	ID=SHZ1654_022217-T1.exon2;Parent=SHZ1654_022217-T1;
contig_10027	mixed	CDS	708701	709103	.	+	0	ID=SHZ1654_022217-T1.cds;Parent=SHZ1654_022217-T1;
contig_10027	mixed	CDS	709625	710031	.	+	2	ID=SHZ1654_022217-T1.cds;Parent=SHZ1654_022217-T1;
contig_10027	mixed	gene	722221	722797	.	-	.	ID=SHZ1654_022218;
contig_10027	mixed	mRNA	722221	722797	.	-	.	ID=SHZ1654_022218-T1;Parent=SHZ1654_022218;product=hypothetical protein;Ontology_term=GO:0005515;Dbxref=InterPro:IPR036770,PFAM:PF13857,InterPro:IPR002110;EC_number=2.1.1.322;note=EggNog:ENOG503GC1I,COG:E;
contig_10027	mixed	exon	722792	722797	.	-	.	ID=SHZ1654_022218-T1.exon1;Parent=SHZ1654_022218-T1;
contig_10027	mixed	exon	722428	722518	.	-	.	ID=SHZ1654_022218-T1.exon2;Parent=SHZ1654_022218-T1;
contig_10027	mixed	exon	722221	722405	.	-	.	ID=SHZ1654_022218-T1.exon3;Parent=SHZ1654_022218-T1;
contig_10027	mixed	CDS	722792	722797	.	-	0	ID=SHZ1654_022218-T1.cds;Parent=SHZ1654_022218-T1;
contig_10027	mixed	CDS	722428	722518	.	-	0	ID=SHZ1654_022218-T1.cds;Parent=SHZ1654_022218-T1;
contig_10027	mixed	CDS	722221	722405	.	-	2	ID=SHZ1654_022218-T1.cds;Parent=SHZ1654_022218-T1;
contig_10027	mixed	gene	725540	727095	.	+	.	ID=SHZ1654_022219;
contig_10027	mixed	mRNA	725540	727095	.	+	.	ID=SHZ1654_022219-T1;Parent=SHZ1654_022219;product=hypothetical protein;Ontology_term=GO:0008061,GO:0004568,GO:0016998,GO:0006032,GO:0005975;Dbxref=InterPro:IPR023346,PFAM:PF00182,InterPro:IPR018371,InterPro:IPR036861,InterPro:IPR016283,PFAM:PF00187,InterPro:IPR000726,InterPro:IPR001002;EC_number=3.2.1.14;note=EggNog:ENOG50KOG4742,COG:P;
contig_10027	mixed	exon	725540	725948	.	+	.	ID=SHZ1654_022219-T1.exon1;Parent=SHZ1654_022219-T1;
contig_10027	mixed	exon	726680	727095	.	+	.	ID=SHZ1654_022219-T1.exon2;Parent=SHZ1654_022219-T1;
contig_10027	mixed	CDS	725540	725948	.	+	0	ID=SHZ1654_022219-T1.cds;Parent=SHZ1654_022219-T1;
contig_10027	mixed	CDS	726680	727095	.	+	2	ID=SHZ1654_022219-T1.cds;Parent=SHZ1654_022219-T1;
contig_10027	mixed	gene	738734	741620	.	+	.	ID=SHZ1654_022220;
contig_10027	mixed	mRNA	738734	741620	.	+	.	ID=SHZ1654_022220-T1;Parent=SHZ1654_022220;product=hypothetical protein;Ontology_term=GO:0008061,GO:0004568,GO:0016998,GO:0006032,GO:0005975;Dbxref=InterPro:IPR023346,PFAM:PF00182,InterPro:IPR018371,InterPro:IPR036861,InterPro:IPR016283,PFAM:PF00187,InterPro:IPR000726,InterPro:IPR001002;EC_number=3.2.1.14;note=COG:L,EggNog:ENOG503GB98;
contig_10027	mixed	exon	738734	739220	.	+	.	ID=SHZ1654_022220-T1.exon1;Parent=SHZ1654_022220-T1;
contig_10027	mixed	exon	741202	741620	.	+	.	ID=SHZ1654_022220-T1.exon2;Parent=SHZ1654_022220-T1;
contig_10027	mixed	CDS	738734	739220	.	+	0	ID=SHZ1654_022220-T1.cds;Parent=SHZ1654_022220-T1;
contig_10027	mixed	CDS	741202	741620	.	+	2	ID=SHZ1654_022220-T1.cds;Parent=SHZ1654_022220-T1;
contig_10027	mixed	gene	747991	749020	.	+	.	ID=SHZ1654_022221;Name=EP3_2;
contig_10027	mixed	mRNA	747991	749020	.	+	.	ID=SHZ1654_022221-T1;Parent=SHZ1654_022221;product=Endochitinase ep3;Ontology_term=GO:0008061,GO:0004568,GO:0016998,GO:0006032,GO:0005975;Dbxref=InterPro:IPR023346,PFAM:PF00182,InterPro:IPR018371,InterPro:IPR036861,InterPro:IPR016283,PFAM:PF00187,InterPro:IPR000726,InterPro:IPR001002;EC_number=3.2.1.14;note=COG:L,CAZy:CBM18,EggNog:ENOG503GB98;
contig_10027	mixed	exon	747991	748492	.	+	.	ID=SHZ1654_022221-T1.exon1;Parent=SHZ1654_022221-T1;
contig_10027	mixed	exon	748617	749020	.	+	.	ID=SHZ1654_022221-T1.exon2;Parent=SHZ1654_022221-T1;
contig_10027	mixed	CDS	747991	748492	.	+	0	ID=SHZ1654_022221-T1.cds;Parent=SHZ1654_022221-T1;
contig_10027	mixed	CDS	748617	749020	.	+	2	ID=SHZ1654_022221-T1.cds;Parent=SHZ1654_022221-T1;
contig_10027	mixed	gene	767307	768219	.	+	.	ID=SHZ1654_022222;Name=EP3_3;
contig_10027	mixed	mRNA	767307	768219	.	+	.	ID=SHZ1654_022222-T1;Parent=SHZ1654_022222;product=Endochitinase ep3;Ontology_term=GO:0008061,GO:0004568,GO:0016998,GO:0006032,GO:0005975;Dbxref=InterPro:IPR023346,PFAM:PF00182,InterPro:IPR018371,InterPro:IPR036861,InterPro:IPR016283,PFAM:PF00187,InterPro:IPR000726,InterPro:IPR001002;EC_number=3.2.1.14;note=COG:L,EggNog:ENOG503GB98;
contig_10027	mixed	exon	767307	767724	.	+	.	ID=SHZ1654_022222-T1.exon1;Parent=SHZ1654_022222-T1;
contig_10027	mixed	exon	767813	768219	.	+	.	ID=SHZ1654_022222-T1.exon2;Parent=SHZ1654_022222-T1;
contig_10027	mixed	CDS	767307	767724	.	+	0	ID=SHZ1654_022222-T1.cds;Parent=SHZ1654_022222-T1;
contig_10027	mixed	CDS	767813	768219	.	+	2	ID=SHZ1654_022222-T1.cds;Parent=SHZ1654_022222-T1;
contig_10027	mixed	gene	769739	770663	.	+	.	ID=SHZ1654_022223;Name=EP3_4;
contig_10027	mixed	mRNA	769739	770663	.	+	.	ID=SHZ1654_022223-T1;Parent=SHZ1654_022223;product=Endochitinase ep3;Ontology_term=GO:0008061,GO:0004568,GO:0016998,GO:0006032,GO:0005975;Dbxref=InterPro:IPR023346,PFAM:PF00182,InterPro:IPR018371,InterPro:IPR036861,InterPro:IPR016283,PFAM:PF00187,InterPro:IPR000726,InterPro:IPR001002;EC_number=3.2.1.14;note=COG:L,EggNog:ENOG503GB98;
contig_10027	mixed	exon	769739	770135	.	+	.	ID=SHZ1654_022223-T1.exon1;Parent=SHZ1654_022223-T1;
contig_10027	mixed	exon	770260	770663	.	+	.	ID=SHZ1654_022223-T1.exon2;Parent=SHZ1654_022223-T1;
contig_10027	mixed	CDS	769739	770135	.	+	0	ID=SHZ1654_022223-T1.cds;Parent=SHZ1654_022223-T1;
contig_10027	mixed	CDS	770260	770663	.	+	2	ID=SHZ1654_022223-T1.cds;Parent=SHZ1654_022223-T1;
contig_10027	mixed	gene	776192	777122	.	+	.	ID=SHZ1654_022224;
contig_10027	mixed	mRNA	776192	777122	.	+	.	ID=SHZ1654_022224-T1;Parent=SHZ1654_022224;product=hypothetical protein;Ontology_term=GO:0008061,GO:0004568,GO:0016998,GO:0006032,GO:0005975;Dbxref=InterPro:IPR023346,PFAM:PF00182,InterPro:IPR018371,InterPro:IPR036861,InterPro:IPR016283,PFAM:PF00187,InterPro:IPR000726,InterPro:IPR001002;EC_number=3.2.1.14;note=COG:L,EggNog:ENOG503GB98;
contig_10027	mixed	exon	776192	776606	.	+	.	ID=SHZ1654_022224-T1.exon1;Parent=SHZ1654_022224-T1;
contig_10027	mixed	exon	776722	777122	.	+	.	ID=SHZ1654_022224-T1.exon2;Parent=SHZ1654_022224-T1;
contig_10027	mixed	CDS	776192	776606	.	+	0	ID=SHZ1654_022224-T1.cds;Parent=SHZ1654_022224-T1;
contig_10027	mixed	CDS	776722	777122	.	+	2	ID=SHZ1654_022224-T1.cds;Parent=SHZ1654_022224-T1;
contig_10027	mixed	gene	779720	780613	.	+	.	ID=SHZ1654_022225;
contig_10027	mixed	mRNA	779720	780613	.	+	.	ID=SHZ1654_022225-T1;Parent=SHZ1654_022225;product=hypothetical protein;
contig_10027	mixed	exon	779720	779882	.	+	.	ID=SHZ1654_022225-T1.exon1;Parent=SHZ1654_022225-T1;
contig_10027	mixed	exon	779981	780083	.	+	.	ID=SHZ1654_022225-T1.exon2;Parent=SHZ1654_022225-T1;
contig_10027	mixed	exon	780511	780613	.	+	.	ID=SHZ1654_022225-T1.exon3;Parent=SHZ1654_022225-T1;
contig_10027	mixed	CDS	779720	779882	.	+	0	ID=SHZ1654_022225-T1.cds;Parent=SHZ1654_022225-T1;
contig_10027	mixed	CDS	779981	780083	.	+	2	ID=SHZ1654_022225-T1.cds;Parent=SHZ1654_022225-T1;
contig_10027	mixed	CDS	780511	780613	.	+	1	ID=SHZ1654_022225-T1.cds;Parent=SHZ1654_022225-T1;
contig_10027	mixed	gene	780916	781905	.	+	.	ID=SHZ1654_022226;
contig_10027	mixed	mRNA	780916	781905	.	+	.	ID=SHZ1654_022226-T1;Parent=SHZ1654_022226;product=hypothetical protein;Ontology_term=GO:0016998,GO:0006032,GO:0005975,GO:0004568;Dbxref=InterPro:IPR023346,InterPro:IPR000726,PFAM:PF00182,InterPro:IPR016283;EC_number=3.2.1.14;note=COG:L,CAZy:GH19,EggNog:ENOG503GB98;
contig_10027	mixed	exon	780916	781270	.	+	.	ID=SHZ1654_022226-T1.exon1;Parent=SHZ1654_022226-T1;
contig_10027	mixed	exon	781502	781905	.	+	.	ID=SHZ1654_022226-T1.exon2;Parent=SHZ1654_022226-T1;
contig_10027	mixed	CDS	780916	781270	.	+	0	ID=SHZ1654_022226-T1.cds;Parent=SHZ1654_022226-T1;
contig_10027	mixed	CDS	781502	781905	.	+	2	ID=SHZ1654_022226-T1.cds;Parent=SHZ1654_022226-T1;
contig_10027	mixed	gene	789258	790188	.	+	.	ID=SHZ1654_022227;
contig_10027	mixed	mRNA	789258	790188	.	+	.	ID=SHZ1654_022227-T1;Parent=SHZ1654_022227;product=hypothetical protein;Ontology_term=GO:0008061,GO:0004568,GO:0016998,GO:0006032,GO:0005975;Dbxref=InterPro:IPR023346,PFAM:PF00182,InterPro:IPR018371,InterPro:IPR036861,InterPro:IPR016283,PFAM:PF00187,InterPro:IPR000726,InterPro:IPR001002;EC_number=3.2.1.14;note=COG:L,EggNog:ENOG503GB98;
contig_10027	mixed	exon	789258	789672	.	+	.	ID=SHZ1654_022227-T1.exon1;Parent=SHZ1654_022227-T1;
contig_10027	mixed	exon	789788	790188	.	+	.	ID=SHZ1654_022227-T1.exon2;Parent=SHZ1654_022227-T1;
contig_10027	mixed	CDS	789258	789672	.	+	0	ID=SHZ1654_022227-T1.cds;Parent=SHZ1654_022227-T1;
contig_10027	mixed	CDS	789788	790188	.	+	2	ID=SHZ1654_022227-T1.cds;Parent=SHZ1654_022227-T1;
contig_10027	mixed	gene	792320	793230	.	+	.	ID=SHZ1654_022228;Name=EP3_5;
contig_10027	mixed	mRNA	792320	793230	.	+	.	ID=SHZ1654_022228-T1;Parent=SHZ1654_022228;product=Endochitinase ep3;Ontology_term=GO:0008061,GO:0004568,GO:0016998,GO:0006032,GO:0005975;Dbxref=InterPro:IPR023346,PFAM:PF00182,InterPro:IPR018371,InterPro:IPR036861,InterPro:IPR016283,PFAM:PF00187,InterPro:IPR000726,InterPro:IPR001002;EC_number=3.2.1.14;note=COG:L,EggNog:ENOG503GB98;
contig_10027	mixed	exon	792320	792737	.	+	.	ID=SHZ1654_022228-T1.exon1;Parent=SHZ1654_022228-T1;
contig_10027	mixed	exon	792827	793230	.	+	.	ID=SHZ1654_022228-T1.exon2;Parent=SHZ1654_022228-T1;
contig_10027	mixed	CDS	792320	792737	.	+	0	ID=SHZ1654_022228-T1.cds;Parent=SHZ1654_022228-T1;
contig_10027	mixed	CDS	792827	793230	.	+	2	ID=SHZ1654_022228-T1.cds;Parent=SHZ1654_022228-T1;
contig_10027	mixed	gene	795829	796770	.	+	.	ID=SHZ1654_022229;Name=EP3_6;
contig_10027	mixed	mRNA	795829	796770	.	+	.	ID=SHZ1654_022229-T1;Parent=SHZ1654_022229;product=Endochitinase ep3;Ontology_term=GO:0008061,GO:0004568,GO:0016998,GO:0006032,GO:0005975;Dbxref=InterPro:IPR023346,PFAM:PF00182,InterPro:IPR018371,InterPro:IPR036861,InterPro:IPR016283,PFAM:PF00187,InterPro:IPR000726,InterPro:IPR001002;EC_number=3.2.1.14;note=COG:L,EggNog:ENOG503GB98;
contig_10027	mixed	exon	795829	796246	.	+	.	ID=SHZ1654_022229-T1.exon1;Parent=SHZ1654_022229-T1;
contig_10027	mixed	exon	796367	796770	.	+	.	ID=SHZ1654_022229-T1.exon2;Parent=SHZ1654_022229-T1;
contig_10027	mixed	CDS	795829	796246	.	+	0	ID=SHZ1654_022229-T1.cds;Parent=SHZ1654_022229-T1;
contig_10027	mixed	CDS	796367	796770	.	+	2	ID=SHZ1654_022229-T1.cds;Parent=SHZ1654_022229-T1;
contig_10027	mixed	gene	798637	799065	.	+	.	ID=SHZ1654_022230;Name=EP3_7;
contig_10027	mixed	mRNA	798637	799065	.	+	.	ID=SHZ1654_022230-T1;Parent=SHZ1654_022230;product=Endochitinase ep3;Ontology_term=GO:0008061,GO:0004568,GO:0016998,GO:0006032;Dbxref=InterPro:IPR023346,InterPro:IPR018371,InterPro:IPR036861,PFAM:PF00187,InterPro:IPR000726,InterPro:IPR001002;EC_number=3.2.1.14;note=COG:L,EggNog:ENOG503GB98;
contig_10027	mixed	exon	798637	799065	.	+	.	ID=SHZ1654_022230-T1.exon1;Parent=SHZ1654_022230-T1;
contig_10027	mixed	CDS	798637	799065	.	+	0	ID=SHZ1654_022230-T1.cds;Parent=SHZ1654_022230-T1;
contig_10027	mixed	gene	811039	813981	.	+	.	ID=SHZ1654_022231;Name=EP3_8;
contig_10027	mixed	mRNA	811039	813981	.	+	.	ID=SHZ1654_022231-T1;Parent=SHZ1654_022231;product=Endochitinase ep3;Ontology_term=GO:0016998,GO:0006032,GO:0004568;Dbxref=InterPro:IPR023346,InterPro:IPR000726,PFAM:PF00182;EC_number=3.2.1.14;note=COG:L,CAZy:GH19,EggNog:ENOG503GB98;
contig_10027	mixed	exon	811039	811042	.	+	.	ID=SHZ1654_022231-T1.exon1;Parent=SHZ1654_022231-T1;
contig_10027	mixed	exon	811175	811282	.	+	.	ID=SHZ1654_022231-T1.exon2;Parent=SHZ1654_022231-T1;
contig_10027	mixed	exon	812988	813350	.	+	.	ID=SHZ1654_022231-T1.exon3;Parent=SHZ1654_022231-T1;
contig_10027	mixed	exon	813578	813981	.	+	.	ID=SHZ1654_022231-T1.exon4;Parent=SHZ1654_022231-T1;
contig_10027	mixed	CDS	811039	811042	.	+	0	ID=SHZ1654_022231-T1.cds;Parent=SHZ1654_022231-T1;
contig_10027	mixed	CDS	811175	811282	.	+	2	ID=SHZ1654_022231-T1.cds;Parent=SHZ1654_022231-T1;
contig_10027	mixed	CDS	812988	813350	.	+	2	ID=SHZ1654_022231-T1.cds;Parent=SHZ1654_022231-T1;
contig_10027	mixed	CDS	813578	813981	.	+	2	ID=SHZ1654_022231-T1.cds;Parent=SHZ1654_022231-T1;
contig_10027	mixed	gene	823862	824167	.	+	.	ID=SHZ1654_022232;
contig_10027	mixed	mRNA	823862	824167	.	+	.	ID=SHZ1654_022232-T1;Parent=SHZ1654_022232;product=hypothetical protein;
contig_10027	mixed	exon	823862	824167	.	+	.	ID=SHZ1654_022232-T1.exon1;Parent=SHZ1654_022232-T1;
contig_10027	mixed	CDS	823862	824167	.	+	0	ID=SHZ1654_022232-T1.cds;Parent=SHZ1654_022232-T1;
contig_10027	mixed	gene	833040	843155	.	-	.	ID=SHZ1654_022233;Name=IM30_1;
contig_10027	mixed	mRNA	833040	843155	.	-	.	ID=SHZ1654_022233-T1;Parent=SHZ1654_022233;product=Membrane-associated 30 kDa protein, chloroplastic;Dbxref=InterPro:IPR007157,PFAM:PF04012;note=COG:K,COG:T,EggNog:ENOG503GEB2;
contig_10027	mixed	exon	843035	843155	.	-	.	ID=SHZ1654_022233-T1.exon1;Parent=SHZ1654_022233-T1;
contig_10027	mixed	exon	842169	842293	.	-	.	ID=SHZ1654_022233-T1.exon2;Parent=SHZ1654_022233-T1;
contig_10027	mixed	exon	841925	842035	.	-	.	ID=SHZ1654_022233-T1.exon3;Parent=SHZ1654_022233-T1;
contig_10027	mixed	exon	841552	841616	.	-	.	ID=SHZ1654_022233-T1.exon4;Parent=SHZ1654_022233-T1;
contig_10027	mixed	exon	841386	841467	.	-	.	ID=SHZ1654_022233-T1.exon5;Parent=SHZ1654_022233-T1;
contig_10027	mixed	exon	840369	840443	.	-	.	ID=SHZ1654_022233-T1.exon6;Parent=SHZ1654_022233-T1;
contig_10027	mixed	exon	839396	839466	.	-	.	ID=SHZ1654_022233-T1.exon7;Parent=SHZ1654_022233-T1;
contig_10027	mixed	exon	839216	839298	.	-	.	ID=SHZ1654_022233-T1.exon8;Parent=SHZ1654_022233-T1;
contig_10027	mixed	exon	838106	838170	.	-	.	ID=SHZ1654_022233-T1.exon9;Parent=SHZ1654_022233-T1;
contig_10027	mixed	exon	837487	837561	.	-	.	ID=SHZ1654_022233-T1.exon10;Parent=SHZ1654_022233-T1;
contig_10027	mixed	exon	836368	836493	.	-	.	ID=SHZ1654_022233-T1.exon11;Parent=SHZ1654_022233-T1;
contig_10027	mixed	exon	833040	833294	.	-	.	ID=SHZ1654_022233-T1.exon12;Parent=SHZ1654_022233-T1;
contig_10027	mixed	CDS	843035	843155	.	-	0	ID=SHZ1654_022233-T1.cds;Parent=SHZ1654_022233-T1;
contig_10027	mixed	CDS	842169	842293	.	-	2	ID=SHZ1654_022233-T1.cds;Parent=SHZ1654_022233-T1;
contig_10027	mixed	CDS	841925	842035	.	-	0	ID=SHZ1654_022233-T1.cds;Parent=SHZ1654_022233-T1;
contig_10027	mixed	CDS	841552	841616	.	-	0	ID=SHZ1654_022233-T1.cds;Parent=SHZ1654_022233-T1;
contig_10027	mixed	CDS	841386	841467	.	-	1	ID=SHZ1654_022233-T1.cds;Parent=SHZ1654_022233-T1;
contig_10027	mixed	CDS	840369	840443	.	-	0	ID=SHZ1654_022233-T1.cds;Parent=SHZ1654_022233-T1;
contig_10027	mixed	CDS	839396	839466	.	-	0	ID=SHZ1654_022233-T1.cds;Parent=SHZ1654_022233-T1;
contig_10027	mixed	CDS	839216	839298	.	-	1	ID=SHZ1654_022233-T1.cds;Parent=SHZ1654_022233-T1;
contig_10027	mixed	CDS	838106	838170	.	-	2	ID=SHZ1654_022233-T1.cds;Parent=SHZ1654_022233-T1;
contig_10027	mixed	CDS	837487	837561	.	-	0	ID=SHZ1654_022233-T1.cds;Parent=SHZ1654_022233-T1;
contig_10027	mixed	CDS	836368	836493	.	-	0	ID=SHZ1654_022233-T1.cds;Parent=SHZ1654_022233-T1;
contig_10027	mixed	CDS	833040	833294	.	-	0	ID=SHZ1654_022233-T1.cds;Parent=SHZ1654_022233-T1;
contig_10027	mixed	gene	849100	851828	.	-	.	ID=SHZ1654_022234;
contig_10027	mixed	mRNA	849100	851828	.	-	.	ID=SHZ1654_022234-T1;Parent=SHZ1654_022234;product=hypothetical protein;Ontology_term=GO:0006351;Dbxref=InterPro:IPR012340,PFAM:PF03870,InterPro:IPR005570;note=EggNog:ENOG503GIGV,COG:K;
contig_10027	mixed	exon	851756	851828	.	-	.	ID=SHZ1654_022234-T1.exon1;Parent=SHZ1654_022234-T1;
contig_10027	mixed	exon	850299	850456	.	-	.	ID=SHZ1654_022234-T1.exon2;Parent=SHZ1654_022234-T1;
contig_10027	mixed	exon	849756	849850	.	-	.	ID=SHZ1654_022234-T1.exon3;Parent=SHZ1654_022234-T1;
contig_10027	mixed	exon	849100	849211	.	-	.	ID=SHZ1654_022234-T1.exon4;Parent=SHZ1654_022234-T1;
contig_10027	mixed	CDS	851756	851828	.	-	0	ID=SHZ1654_022234-T1.cds;Parent=SHZ1654_022234-T1;
contig_10027	mixed	CDS	850299	850456	.	-	2	ID=SHZ1654_022234-T1.cds;Parent=SHZ1654_022234-T1;
contig_10027	mixed	CDS	849756	849850	.	-	0	ID=SHZ1654_022234-T1.cds;Parent=SHZ1654_022234-T1;
contig_10027	mixed	CDS	849100	849211	.	-	1	ID=SHZ1654_022234-T1.cds;Parent=SHZ1654_022234-T1;
contig_10132	mixed	gene	3537	23321	.	+	.	ID=SHZ1654_022235;Name=ATG18B_1;
contig_10132	mixed	mRNA	3537	23321	.	+	.	ID=SHZ1654_022235-T1;Parent=SHZ1654_022235;product=Autophagy- protein 18b;Ontology_term=GO:0005515;Dbxref=InterPro:IPR001680,InterPro:IPR036322,InterPro:IPR015943;note=EggNog:ENOG503GG69,BUSCO:EOG09360D7I,COG:S;
contig_10132	mixed	exon	3537	3646	.	+	.	ID=SHZ1654_022235-T1.exon1;Parent=SHZ1654_022235-T1;
contig_10132	mixed	exon	7480	7571	.	+	.	ID=SHZ1654_022235-T1.exon2;Parent=SHZ1654_022235-T1;
contig_10132	mixed	exon	15215	15327	.	+	.	ID=SHZ1654_022235-T1.exon3;Parent=SHZ1654_022235-T1;
contig_10132	mixed	exon	19983	20102	.	+	.	ID=SHZ1654_022235-T1.exon4;Parent=SHZ1654_022235-T1;
contig_10132	mixed	exon	20559	20704	.	+	.	ID=SHZ1654_022235-T1.exon5;Parent=SHZ1654_022235-T1;
contig_10132	mixed	exon	21152	21262	.	+	.	ID=SHZ1654_022235-T1.exon6;Parent=SHZ1654_022235-T1;
contig_10132	mixed	exon	21826	21891	.	+	.	ID=SHZ1654_022235-T1.exon7;Parent=SHZ1654_022235-T1;
contig_10132	mixed	exon	23180	23321	.	+	.	ID=SHZ1654_022235-T1.exon8;Parent=SHZ1654_022235-T1;
contig_10132	mixed	CDS	3537	3646	.	+	0	ID=SHZ1654_022235-T1.cds;Parent=SHZ1654_022235-T1;
contig_10132	mixed	CDS	7480	7571	.	+	1	ID=SHZ1654_022235-T1.cds;Parent=SHZ1654_022235-T1;
contig_10132	mixed	CDS	15215	15327	.	+	2	ID=SHZ1654_022235-T1.cds;Parent=SHZ1654_022235-T1;
contig_10132	mixed	CDS	19983	20102	.	+	0	ID=SHZ1654_022235-T1.cds;Parent=SHZ1654_022235-T1;
contig_10132	mixed	CDS	20559	20704	.	+	0	ID=SHZ1654_022235-T1.cds;Parent=SHZ1654_022235-T1;
contig_10132	mixed	CDS	21152	21262	.	+	1	ID=SHZ1654_022235-T1.cds;Parent=SHZ1654_022235-T1;
contig_10132	mixed	CDS	21826	21891	.	+	1	ID=SHZ1654_022235-T1.cds;Parent=SHZ1654_022235-T1;
contig_10132	mixed	CDS	23180	23321	.	+	1	ID=SHZ1654_022235-T1.cds;Parent=SHZ1654_022235-T1;
contig_10132	mixed	gene	40618	41367	.	-	.	ID=SHZ1654_022236;
contig_10132	mixed	mRNA	40618	41367	.	-	.	ID=SHZ1654_022236-T1;Parent=SHZ1654_022236;product=hypothetical protein;Dbxref=InterPro:IPR000782,InterPro:IPR036378,PFAM:PF02469;note=EggNog:ENOG503GM19,COG:S;
contig_10132	mixed	exon	40618	41367	.	-	.	ID=SHZ1654_022236-T1.exon1;Parent=SHZ1654_022236-T1;
contig_10132	mixed	CDS	40618	41367	.	-	0	ID=SHZ1654_022236-T1.cds;Parent=SHZ1654_022236-T1;
contig_10132	mixed	gene	52892	64761	.	+	.	ID=SHZ1654_022237;
contig_10132	mixed	mRNA	52892	64761	.	+	.	ID=SHZ1654_022237-T1;Parent=SHZ1654_022237;product=hypothetical protein;Ontology_term=GO:0005524,GO:0016887;Dbxref=PFAM:PF03969,InterPro:IPR005654,InterPro:IPR027417;EC_number=3.6.4.7;note=EggNog:ENOG503GEZQ,COG:S;
contig_10132	mixed	exon	52892	53114	.	+	.	ID=SHZ1654_022237-T1.exon1;Parent=SHZ1654_022237-T1;
contig_10132	mixed	exon	53442	53527	.	+	.	ID=SHZ1654_022237-T1.exon2;Parent=SHZ1654_022237-T1;
contig_10132	mixed	exon	54073	54173	.	+	.	ID=SHZ1654_022237-T1.exon3;Parent=SHZ1654_022237-T1;
contig_10132	mixed	exon	54357	54479	.	+	.	ID=SHZ1654_022237-T1.exon4;Parent=SHZ1654_022237-T1;
contig_10132	mixed	exon	54690	54759	.	+	.	ID=SHZ1654_022237-T1.exon5;Parent=SHZ1654_022237-T1;
contig_10132	mixed	exon	55381	55467	.	+	.	ID=SHZ1654_022237-T1.exon6;Parent=SHZ1654_022237-T1;
contig_10132	mixed	exon	55580	55645	.	+	.	ID=SHZ1654_022237-T1.exon7;Parent=SHZ1654_022237-T1;
contig_10132	mixed	exon	55774	55866	.	+	.	ID=SHZ1654_022237-T1.exon8;Parent=SHZ1654_022237-T1;
contig_10132	mixed	exon	56353	56409	.	+	.	ID=SHZ1654_022237-T1.exon9;Parent=SHZ1654_022237-T1;
contig_10132	mixed	exon	56534	56662	.	+	.	ID=SHZ1654_022237-T1.exon10;Parent=SHZ1654_022237-T1;
contig_10132	mixed	exon	56742	56832	.	+	.	ID=SHZ1654_022237-T1.exon11;Parent=SHZ1654_022237-T1;
contig_10132	mixed	exon	57365	57453	.	+	.	ID=SHZ1654_022237-T1.exon12;Parent=SHZ1654_022237-T1;
contig_10132	mixed	exon	58885	59078	.	+	.	ID=SHZ1654_022237-T1.exon13;Parent=SHZ1654_022237-T1;
contig_10132	mixed	exon	64656	64761	.	+	.	ID=SHZ1654_022237-T1.exon14;Parent=SHZ1654_022237-T1;
contig_10132	mixed	CDS	52892	53114	.	+	0	ID=SHZ1654_022237-T1.cds;Parent=SHZ1654_022237-T1;
contig_10132	mixed	CDS	53442	53527	.	+	2	ID=SHZ1654_022237-T1.cds;Parent=SHZ1654_022237-T1;
contig_10132	mixed	CDS	54073	54173	.	+	0	ID=SHZ1654_022237-T1.cds;Parent=SHZ1654_022237-T1;
contig_10132	mixed	CDS	54357	54479	.	+	1	ID=SHZ1654_022237-T1.cds;Parent=SHZ1654_022237-T1;
contig_10132	mixed	CDS	54690	54759	.	+	1	ID=SHZ1654_022237-T1.cds;Parent=SHZ1654_022237-T1;
contig_10132	mixed	CDS	55381	55467	.	+	0	ID=SHZ1654_022237-T1.cds;Parent=SHZ1654_022237-T1;
contig_10132	mixed	CDS	55580	55645	.	+	0	ID=SHZ1654_022237-T1.cds;Parent=SHZ1654_022237-T1;
contig_10132	mixed	CDS	55774	55866	.	+	0	ID=SHZ1654_022237-T1.cds;Parent=SHZ1654_022237-T1;
contig_10132	mixed	CDS	56353	56409	.	+	0	ID=SHZ1654_022237-T1.cds;Parent=SHZ1654_022237-T1;
contig_10132	mixed	CDS	56534	56662	.	+	0	ID=SHZ1654_022237-T1.cds;Parent=SHZ1654_022237-T1;
contig_10132	mixed	CDS	56742	56832	.	+	0	ID=SHZ1654_022237-T1.cds;Parent=SHZ1654_022237-T1;
contig_10132	mixed	CDS	57365	57453	.	+	2	ID=SHZ1654_022237-T1.cds;Parent=SHZ1654_022237-T1;
contig_10132	mixed	CDS	58885	59078	.	+	0	ID=SHZ1654_022237-T1.cds;Parent=SHZ1654_022237-T1;
contig_10132	mixed	CDS	64656	64761	.	+	1	ID=SHZ1654_022237-T1.cds;Parent=SHZ1654_022237-T1;
contig_10132	mixed	gene	69835	86895	.	+	.	ID=SHZ1654_022238;
contig_10132	mixed	mRNA	69835	86895	.	+	.	ID=SHZ1654_022238-T1;Parent=SHZ1654_022238;product=hypothetical protein;Ontology_term=GO:0005545,GO:0030276,GO:0005543,GO:0030136,GO:0072583,GO:0048268;Dbxref=InterPro:IPR013809,PFAM:PF07651,InterPro:IPR045192,InterPro:IPR014712,InterPro:IPR008942,InterPro:IPR011417;note=EggNog:ENOG503GD1Z,COG:T,COG:U;
contig_10132	mixed	exon	69835	69936	.	+	.	ID=SHZ1654_022238-T1.exon1;Parent=SHZ1654_022238-T1;
contig_10132	mixed	exon	70016	70085	.	+	.	ID=SHZ1654_022238-T1.exon2;Parent=SHZ1654_022238-T1;
contig_10132	mixed	exon	70462	70559	.	+	.	ID=SHZ1654_022238-T1.exon3;Parent=SHZ1654_022238-T1;
contig_10132	mixed	exon	75413	75554	.	+	.	ID=SHZ1654_022238-T1.exon4;Parent=SHZ1654_022238-T1;
contig_10132	mixed	exon	75639	75739	.	+	.	ID=SHZ1654_022238-T1.exon5;Parent=SHZ1654_022238-T1;
contig_10132	mixed	exon	82644	82727	.	+	.	ID=SHZ1654_022238-T1.exon6;Parent=SHZ1654_022238-T1;
contig_10132	mixed	exon	82999	83049	.	+	.	ID=SHZ1654_022238-T1.exon7;Parent=SHZ1654_022238-T1;
contig_10132	mixed	exon	83137	83202	.	+	.	ID=SHZ1654_022238-T1.exon8;Parent=SHZ1654_022238-T1;
contig_10132	mixed	exon	83306	83371	.	+	.	ID=SHZ1654_022238-T1.exon9;Parent=SHZ1654_022238-T1;
contig_10132	mixed	exon	83494	83571	.	+	.	ID=SHZ1654_022238-T1.exon10;Parent=SHZ1654_022238-T1;
contig_10132	mixed	exon	83712	83795	.	+	.	ID=SHZ1654_022238-T1.exon11;Parent=SHZ1654_022238-T1;
contig_10132	mixed	exon	84610	84786	.	+	.	ID=SHZ1654_022238-T1.exon12;Parent=SHZ1654_022238-T1;
contig_10132	mixed	exon	84876	84951	.	+	.	ID=SHZ1654_022238-T1.exon13;Parent=SHZ1654_022238-T1;
contig_10132	mixed	exon	85027	85142	.	+	.	ID=SHZ1654_022238-T1.exon14;Parent=SHZ1654_022238-T1;
contig_10132	mixed	exon	86578	86895	.	+	.	ID=SHZ1654_022238-T1.exon15;Parent=SHZ1654_022238-T1;
contig_10132	mixed	CDS	69835	69936	.	+	0	ID=SHZ1654_022238-T1.cds;Parent=SHZ1654_022238-T1;
contig_10132	mixed	CDS	70016	70085	.	+	0	ID=SHZ1654_022238-T1.cds;Parent=SHZ1654_022238-T1;
contig_10132	mixed	CDS	70462	70559	.	+	2	ID=SHZ1654_022238-T1.cds;Parent=SHZ1654_022238-T1;
contig_10132	mixed	CDS	75413	75554	.	+	0	ID=SHZ1654_022238-T1.cds;Parent=SHZ1654_022238-T1;
contig_10132	mixed	CDS	75639	75739	.	+	2	ID=SHZ1654_022238-T1.cds;Parent=SHZ1654_022238-T1;
contig_10132	mixed	CDS	82644	82727	.	+	0	ID=SHZ1654_022238-T1.cds;Parent=SHZ1654_022238-T1;
contig_10132	mixed	CDS	82999	83049	.	+	0	ID=SHZ1654_022238-T1.cds;Parent=SHZ1654_022238-T1;
contig_10132	mixed	CDS	83137	83202	.	+	0	ID=SHZ1654_022238-T1.cds;Parent=SHZ1654_022238-T1;
contig_10132	mixed	CDS	83306	83371	.	+	0	ID=SHZ1654_022238-T1.cds;Parent=SHZ1654_022238-T1;
contig_10132	mixed	CDS	83494	83571	.	+	0	ID=SHZ1654_022238-T1.cds;Parent=SHZ1654_022238-T1;
contig_10132	mixed	CDS	83712	83795	.	+	0	ID=SHZ1654_022238-T1.cds;Parent=SHZ1654_022238-T1;
contig_10132	mixed	CDS	84610	84786	.	+	0	ID=SHZ1654_022238-T1.cds;Parent=SHZ1654_022238-T1;
contig_10132	mixed	CDS	84876	84951	.	+	0	ID=SHZ1654_022238-T1.cds;Parent=SHZ1654_022238-T1;
contig_10132	mixed	CDS	85027	85142	.	+	2	ID=SHZ1654_022238-T1.cds;Parent=SHZ1654_022238-T1;
contig_10132	mixed	CDS	86578	86895	.	+	0	ID=SHZ1654_022238-T1.cds;Parent=SHZ1654_022238-T1;
contig_10132	mixed	gene	86919	87404	.	-	.	ID=SHZ1654_022239;
contig_10132	mixed	mRNA	86919	87404	.	-	.	ID=SHZ1654_022239-T1;Parent=SHZ1654_022239;product=hypothetical protein;
contig_10132	mixed	exon	87362	87404	.	-	.	ID=SHZ1654_022239-T1.exon1;Parent=SHZ1654_022239-T1;
contig_10132	mixed	exon	86919	87292	.	-	.	ID=SHZ1654_022239-T1.exon2;Parent=SHZ1654_022239-T1;
contig_10132	mixed	CDS	87362	87404	.	-	0	ID=SHZ1654_022239-T1.cds;Parent=SHZ1654_022239-T1;
contig_10132	mixed	CDS	86919	87292	.	-	2	ID=SHZ1654_022239-T1.cds;Parent=SHZ1654_022239-T1;
contig_10132	mixed	gene	125728	135552	.	-	.	ID=SHZ1654_022240;
contig_10132	mixed	mRNA	125728	135552	.	-	.	ID=SHZ1654_022240-T1;Parent=SHZ1654_022240;product=hypothetical protein;Ontology_term=GO:0005515;Dbxref=InterPro:IPR011990,InterPro:IPR013105,PFAM:PF13181,PFAM:PF00515,PFAM:PF07719,InterPro:IPR019734,InterPro:IPR001440;note=COG:L,EggNog:ENOG503G9QT;
contig_10132	mixed	exon	135301	135552	.	-	.	ID=SHZ1654_022240-T1.exon1;Parent=SHZ1654_022240-T1;
contig_10132	mixed	exon	131955	132134	.	-	.	ID=SHZ1654_022240-T1.exon2;Parent=SHZ1654_022240-T1;
contig_10132	mixed	exon	127988	128114	.	-	.	ID=SHZ1654_022240-T1.exon3;Parent=SHZ1654_022240-T1;
contig_10132	mixed	exon	127703	127816	.	-	.	ID=SHZ1654_022240-T1.exon4;Parent=SHZ1654_022240-T1;
contig_10132	mixed	exon	125728	125843	.	-	.	ID=SHZ1654_022240-T1.exon5;Parent=SHZ1654_022240-T1;
contig_10132	mixed	CDS	135301	135552	.	-	0	ID=SHZ1654_022240-T1.cds;Parent=SHZ1654_022240-T1;
contig_10132	mixed	CDS	131955	132134	.	-	0	ID=SHZ1654_022240-T1.cds;Parent=SHZ1654_022240-T1;
contig_10132	mixed	CDS	127988	128114	.	-	0	ID=SHZ1654_022240-T1.cds;Parent=SHZ1654_022240-T1;
contig_10132	mixed	CDS	127703	127816	.	-	2	ID=SHZ1654_022240-T1.cds;Parent=SHZ1654_022240-T1;
contig_10132	mixed	CDS	125728	125843	.	-	2	ID=SHZ1654_022240-T1.cds;Parent=SHZ1654_022240-T1;
contig_10132	mixed	gene	138447	141105	.	-	.	ID=SHZ1654_022241;
contig_10132	mixed	mRNA	138447	141105	.	-	.	ID=SHZ1654_022241-T1;Parent=SHZ1654_022241;product=hypothetical protein;Dbxref=PFAM:PF04078,InterPro:IPR016024,InterPro:IPR011989;note=EggNog:ENOG503GF28,COG:S;
contig_10132	mixed	exon	141006	141105	.	-	.	ID=SHZ1654_022241-T1.exon1;Parent=SHZ1654_022241-T1;
contig_10132	mixed	exon	140773	140927	.	-	.	ID=SHZ1654_022241-T1.exon2;Parent=SHZ1654_022241-T1;
contig_10132	mixed	exon	140348	140431	.	-	.	ID=SHZ1654_022241-T1.exon3;Parent=SHZ1654_022241-T1;
contig_10132	mixed	exon	139932	140021	.	-	.	ID=SHZ1654_022241-T1.exon4;Parent=SHZ1654_022241-T1;
contig_10132	mixed	exon	139805	139847	.	-	.	ID=SHZ1654_022241-T1.exon5;Parent=SHZ1654_022241-T1;
contig_10132	mixed	exon	139597	139703	.	-	.	ID=SHZ1654_022241-T1.exon6;Parent=SHZ1654_022241-T1;
contig_10132	mixed	exon	139401	139496	.	-	.	ID=SHZ1654_022241-T1.exon7;Parent=SHZ1654_022241-T1;
contig_10132	mixed	exon	139144	139257	.	-	.	ID=SHZ1654_022241-T1.exon8;Parent=SHZ1654_022241-T1;
contig_10132	mixed	exon	138948	139036	.	-	.	ID=SHZ1654_022241-T1.exon9;Parent=SHZ1654_022241-T1;
contig_10132	mixed	exon	138669	138738	.	-	.	ID=SHZ1654_022241-T1.exon10;Parent=SHZ1654_022241-T1;
contig_10132	mixed	exon	138447	138554	.	-	.	ID=SHZ1654_022241-T1.exon11;Parent=SHZ1654_022241-T1;
contig_10132	mixed	CDS	141006	141105	.	-	0	ID=SHZ1654_022241-T1.cds;Parent=SHZ1654_022241-T1;
contig_10132	mixed	CDS	140773	140927	.	-	2	ID=SHZ1654_022241-T1.cds;Parent=SHZ1654_022241-T1;
contig_10132	mixed	CDS	140348	140431	.	-	0	ID=SHZ1654_022241-T1.cds;Parent=SHZ1654_022241-T1;
contig_10132	mixed	CDS	139932	140021	.	-	0	ID=SHZ1654_022241-T1.cds;Parent=SHZ1654_022241-T1;
contig_10132	mixed	CDS	139805	139847	.	-	0	ID=SHZ1654_022241-T1.cds;Parent=SHZ1654_022241-T1;
contig_10132	mixed	CDS	139597	139703	.	-	2	ID=SHZ1654_022241-T1.cds;Parent=SHZ1654_022241-T1;
contig_10132	mixed	CDS	139401	139496	.	-	0	ID=SHZ1654_022241-T1.cds;Parent=SHZ1654_022241-T1;
contig_10132	mixed	CDS	139144	139257	.	-	0	ID=SHZ1654_022241-T1.cds;Parent=SHZ1654_022241-T1;
contig_10132	mixed	CDS	138948	139036	.	-	0	ID=SHZ1654_022241-T1.cds;Parent=SHZ1654_022241-T1;
contig_10132	mixed	CDS	138669	138738	.	-	1	ID=SHZ1654_022241-T1.cds;Parent=SHZ1654_022241-T1;
contig_10132	mixed	CDS	138447	138554	.	-	0	ID=SHZ1654_022241-T1.cds;Parent=SHZ1654_022241-T1;
contig_10132	mixed	gene	145184	147721	.	-	.	ID=SHZ1654_022242;
contig_10132	mixed	mRNA	145184	147721	.	-	.	ID=SHZ1654_022242-T1;Parent=SHZ1654_022242;product=hypothetical protein;Ontology_term=GO:0003854,GO:0016616,GO:0006694;Dbxref=PFAM:PF13460,PFAM:PF01073,PFAM:PF01370,InterPro:IPR036291,InterPro:IPR002225;EC_number=1.2.1.44;note=COG:V,EggNog:ENOG503GDKR;
contig_10132	mixed	exon	147604	147721	.	-	.	ID=SHZ1654_022242-T1.exon1;Parent=SHZ1654_022242-T1;
contig_10132	mixed	exon	147325	147497	.	-	.	ID=SHZ1654_022242-T1.exon2;Parent=SHZ1654_022242-T1;
contig_10132	mixed	exon	147016	147204	.	-	.	ID=SHZ1654_022242-T1.exon3;Parent=SHZ1654_022242-T1;
contig_10132	mixed	exon	145784	145937	.	-	.	ID=SHZ1654_022242-T1.exon4;Parent=SHZ1654_022242-T1;
contig_10132	mixed	exon	145360	145552	.	-	.	ID=SHZ1654_022242-T1.exon5;Parent=SHZ1654_022242-T1;
contig_10132	mixed	exon	145184	145271	.	-	.	ID=SHZ1654_022242-T1.exon6;Parent=SHZ1654_022242-T1;
contig_10132	mixed	CDS	147604	147721	.	-	0	ID=SHZ1654_022242-T1.cds;Parent=SHZ1654_022242-T1;
contig_10132	mixed	CDS	147325	147497	.	-	2	ID=SHZ1654_022242-T1.cds;Parent=SHZ1654_022242-T1;
contig_10132	mixed	CDS	147016	147204	.	-	0	ID=SHZ1654_022242-T1.cds;Parent=SHZ1654_022242-T1;
contig_10132	mixed	CDS	145784	145937	.	-	0	ID=SHZ1654_022242-T1.cds;Parent=SHZ1654_022242-T1;
contig_10132	mixed	CDS	145360	145552	.	-	2	ID=SHZ1654_022242-T1.cds;Parent=SHZ1654_022242-T1;
contig_10132	mixed	CDS	145184	145271	.	-	1	ID=SHZ1654_022242-T1.cds;Parent=SHZ1654_022242-T1;
contig_10132	mixed	gene	155197	157294	.	+	.	ID=SHZ1654_022243;
contig_10132	mixed	mRNA	155197	157294	.	+	.	ID=SHZ1654_022243-T1;Parent=SHZ1654_022243;product=hypothetical protein;note=EggNog:ENOG503GGZ4,COG:I;
contig_10132	mixed	exon	155197	155325	.	+	.	ID=SHZ1654_022243-T1.exon1;Parent=SHZ1654_022243-T1;
contig_10132	mixed	exon	156569	157294	.	+	.	ID=SHZ1654_022243-T1.exon2;Parent=SHZ1654_022243-T1;
contig_10132	mixed	CDS	155197	155325	.	+	0	ID=SHZ1654_022243-T1.cds;Parent=SHZ1654_022243-T1;
contig_10132	mixed	CDS	156569	157294	.	+	0	ID=SHZ1654_022243-T1.cds;Parent=SHZ1654_022243-T1;
contig_10132	mixed	gene	174935	209413	.	-	.	ID=SHZ1654_022244;
contig_10132	mixed	mRNA	174935	209413	.	-	.	ID=SHZ1654_022244-T1;Parent=SHZ1654_022244;product=hypothetical protein;Dbxref=PFAM:PF05761,InterPro:IPR008380,InterPro:IPR036412,InterPro:IPR016695,InterPro:IPR023214;note=COG:F,EggNog:ENOG503GGS8,BUSCO:EOG0936070D;
contig_10132	mixed	exon	209353	209413	.	-	.	ID=SHZ1654_022244-T1.exon1;Parent=SHZ1654_022244-T1;
contig_10132	mixed	exon	209080	209244	.	-	.	ID=SHZ1654_022244-T1.exon2;Parent=SHZ1654_022244-T1;
contig_10132	mixed	exon	208844	208980	.	-	.	ID=SHZ1654_022244-T1.exon3;Parent=SHZ1654_022244-T1;
contig_10132	mixed	exon	208598	208747	.	-	.	ID=SHZ1654_022244-T1.exon4;Parent=SHZ1654_022244-T1;
contig_10132	mixed	exon	198906	199007	.	-	.	ID=SHZ1654_022244-T1.exon5;Parent=SHZ1654_022244-T1;
contig_10132	mixed	exon	189418	189582	.	-	.	ID=SHZ1654_022244-T1.exon6;Parent=SHZ1654_022244-T1;
contig_10132	mixed	exon	189145	189255	.	-	.	ID=SHZ1654_022244-T1.exon7;Parent=SHZ1654_022244-T1;
contig_10132	mixed	exon	188035	188132	.	-	.	ID=SHZ1654_022244-T1.exon8;Parent=SHZ1654_022244-T1;
contig_10132	mixed	exon	187141	187264	.	-	.	ID=SHZ1654_022244-T1.exon9;Parent=SHZ1654_022244-T1;
contig_10132	mixed	exon	186857	186946	.	-	.	ID=SHZ1654_022244-T1.exon10;Parent=SHZ1654_022244-T1;
contig_10132	mixed	exon	185078	185122	.	-	.	ID=SHZ1654_022244-T1.exon11;Parent=SHZ1654_022244-T1;
contig_10132	mixed	exon	174935	175363	.	-	.	ID=SHZ1654_022244-T1.exon12;Parent=SHZ1654_022244-T1;
contig_10132	mixed	CDS	209353	209413	.	-	0	ID=SHZ1654_022244-T1.cds;Parent=SHZ1654_022244-T1;
contig_10132	mixed	CDS	209080	209244	.	-	2	ID=SHZ1654_022244-T1.cds;Parent=SHZ1654_022244-T1;
contig_10132	mixed	CDS	208844	208980	.	-	2	ID=SHZ1654_022244-T1.cds;Parent=SHZ1654_022244-T1;
contig_10132	mixed	CDS	208598	208747	.	-	0	ID=SHZ1654_022244-T1.cds;Parent=SHZ1654_022244-T1;
contig_10132	mixed	CDS	198906	199007	.	-	0	ID=SHZ1654_022244-T1.cds;Parent=SHZ1654_022244-T1;
contig_10132	mixed	CDS	189418	189582	.	-	0	ID=SHZ1654_022244-T1.cds;Parent=SHZ1654_022244-T1;
contig_10132	mixed	CDS	189145	189255	.	-	0	ID=SHZ1654_022244-T1.cds;Parent=SHZ1654_022244-T1;
contig_10132	mixed	CDS	188035	188132	.	-	0	ID=SHZ1654_022244-T1.cds;Parent=SHZ1654_022244-T1;
contig_10132	mixed	CDS	187141	187264	.	-	1	ID=SHZ1654_022244-T1.cds;Parent=SHZ1654_022244-T1;
contig_10132	mixed	CDS	186857	186946	.	-	0	ID=SHZ1654_022244-T1.cds;Parent=SHZ1654_022244-T1;
contig_10132	mixed	CDS	185078	185122	.	-	0	ID=SHZ1654_022244-T1.cds;Parent=SHZ1654_022244-T1;
contig_10132	mixed	CDS	174935	175363	.	-	0	ID=SHZ1654_022244-T1.cds;Parent=SHZ1654_022244-T1;
contig_10132	mixed	gene	228775	243295	.	+	.	ID=SHZ1654_022245;
contig_10132	mixed	mRNA	228775	243295	.	+	.	ID=SHZ1654_022245-T1;Parent=SHZ1654_022245;product=hypothetical protein;Ontology_term=GO:0002953;Dbxref=PFAM:PF12917,InterPro:IPR006674,InterPro:IPR039356,PFAM:PF01966,InterPro:IPR003607,PFAM:PF13023;note=EggNog:ENOG503GDCK,COG:S;
contig_10132	mixed	exon	228775	228864	.	+	.	ID=SHZ1654_022245-T1.exon1;Parent=SHZ1654_022245-T1;
contig_10132	mixed	exon	228959	229083	.	+	.	ID=SHZ1654_022245-T1.exon2;Parent=SHZ1654_022245-T1;
contig_10132	mixed	exon	229177	229214	.	+	.	ID=SHZ1654_022245-T1.exon3;Parent=SHZ1654_022245-T1;
contig_10132	mixed	exon	232263	232373	.	+	.	ID=SHZ1654_022245-T1.exon4;Parent=SHZ1654_022245-T1;
contig_10132	mixed	exon	232515	232594	.	+	.	ID=SHZ1654_022245-T1.exon5;Parent=SHZ1654_022245-T1;
contig_10132	mixed	exon	242462	242498	.	+	.	ID=SHZ1654_022245-T1.exon6;Parent=SHZ1654_022245-T1;
contig_10132	mixed	exon	243231	243295	.	+	.	ID=SHZ1654_022245-T1.exon7;Parent=SHZ1654_022245-T1;
contig_10132	mixed	CDS	228775	228864	.	+	0	ID=SHZ1654_022245-T1.cds;Parent=SHZ1654_022245-T1;
contig_10132	mixed	CDS	228959	229083	.	+	0	ID=SHZ1654_022245-T1.cds;Parent=SHZ1654_022245-T1;
contig_10132	mixed	CDS	229177	229214	.	+	1	ID=SHZ1654_022245-T1.cds;Parent=SHZ1654_022245-T1;
contig_10132	mixed	CDS	232263	232373	.	+	2	ID=SHZ1654_022245-T1.cds;Parent=SHZ1654_022245-T1;
contig_10132	mixed	CDS	232515	232594	.	+	2	ID=SHZ1654_022245-T1.cds;Parent=SHZ1654_022245-T1;
contig_10132	mixed	CDS	242462	242498	.	+	0	ID=SHZ1654_022245-T1.cds;Parent=SHZ1654_022245-T1;
contig_10132	mixed	CDS	243231	243295	.	+	2	ID=SHZ1654_022245-T1.cds;Parent=SHZ1654_022245-T1;
contig_10132	mixed	gene	249712	250035	.	-	.	ID=SHZ1654_022246;
contig_10132	mixed	mRNA	249712	250035	.	-	.	ID=SHZ1654_022246-T1;Parent=SHZ1654_022246;product=hypothetical protein;
contig_10132	mixed	exon	249712	250035	.	-	.	ID=SHZ1654_022246-T1.exon1;Parent=SHZ1654_022246-T1;
contig_10132	mixed	CDS	249712	250035	.	-	0	ID=SHZ1654_022246-T1.cds;Parent=SHZ1654_022246-T1;
contig_10132	mixed	gene	261740	262195	.	+	.	ID=SHZ1654_022247;
contig_10132	mixed	mRNA	261740	262195	.	+	.	ID=SHZ1654_022247-T1;Parent=SHZ1654_022247;product=hypothetical protein;Dbxref=InterPro:IPR036312,InterPro:IPR008502,PFAM:PF05617,InterPro:IPR040220;note=EggNog:ENOG503GWRC,COG:S;
contig_10132	mixed	exon	261740	262195	.	+	.	ID=SHZ1654_022247-T1.exon1;Parent=SHZ1654_022247-T1;
contig_10132	mixed	CDS	261740	262195	.	+	0	ID=SHZ1654_022247-T1.cds;Parent=SHZ1654_022247-T1;
contig_10132	mixed	gene	277701	280845	.	+	.	ID=SHZ1654_022248;
contig_10132	mixed	mRNA	277701	280845	.	+	.	ID=SHZ1654_022248-T1;Parent=SHZ1654_022248;product=hypothetical protein;Ontology_term=GO:0000026,GO:0016757,GO:0004376,GO:0006506;Dbxref=InterPro:IPR039521,InterPro:IPR005599;note=COG:G,EggNog:ENOG503GG3R;
contig_10132	mixed	exon	277701	277897	.	+	.	ID=SHZ1654_022248-T1.exon1;Parent=SHZ1654_022248-T1;
contig_10132	mixed	exon	278328	278581	.	+	.	ID=SHZ1654_022248-T1.exon2;Parent=SHZ1654_022248-T1;
contig_10132	mixed	exon	278696	278813	.	+	.	ID=SHZ1654_022248-T1.exon3;Parent=SHZ1654_022248-T1;
contig_10132	mixed	exon	280678	280845	.	+	.	ID=SHZ1654_022248-T1.exon4;Parent=SHZ1654_022248-T1;
contig_10132	mixed	CDS	277701	277897	.	+	2	ID=SHZ1654_022248-T1.cds;Parent=SHZ1654_022248-T1;
contig_10132	mixed	CDS	278328	278581	.	+	0	ID=SHZ1654_022248-T1.cds;Parent=SHZ1654_022248-T1;
contig_10132	mixed	CDS	278696	278813	.	+	1	ID=SHZ1654_022248-T1.cds;Parent=SHZ1654_022248-T1;
contig_10132	mixed	CDS	280678	280845	.	+	0	ID=SHZ1654_022248-T1.cds;Parent=SHZ1654_022248-T1;
contig_10132	mixed	gene	297495	299862	.	-	.	ID=SHZ1654_022249;
contig_10132	mixed	mRNA	297495	299862	.	-	.	ID=SHZ1654_022249-T1;Parent=SHZ1654_022249;product=hypothetical protein;Dbxref=InterPro:IPR040269,PFAM:PF08458,InterPro:IPR008546,PFAM:PF05703,InterPro:IPR013666;note=EggNog:ENOG503GCJK,COG:S;
contig_10132	mixed	exon	299683	299862	.	-	.	ID=SHZ1654_022249-T1.exon1;Parent=SHZ1654_022249-T1;
contig_10132	mixed	exon	299527	299601	.	-	.	ID=SHZ1654_022249-T1.exon2;Parent=SHZ1654_022249-T1;
contig_10132	mixed	exon	299347	299415	.	-	.	ID=SHZ1654_022249-T1.exon3;Parent=SHZ1654_022249-T1;
contig_10132	mixed	exon	298868	299228	.	-	.	ID=SHZ1654_022249-T1.exon4;Parent=SHZ1654_022249-T1;
contig_10132	mixed	exon	298403	298570	.	-	.	ID=SHZ1654_022249-T1.exon5;Parent=SHZ1654_022249-T1;
contig_10132	mixed	exon	298041	298090	.	-	.	ID=SHZ1654_022249-T1.exon6;Parent=SHZ1654_022249-T1;
contig_10132	mixed	exon	297857	297914	.	-	.	ID=SHZ1654_022249-T1.exon7;Parent=SHZ1654_022249-T1;
contig_10132	mixed	exon	297495	297712	.	-	.	ID=SHZ1654_022249-T1.exon8;Parent=SHZ1654_022249-T1;
contig_10132	mixed	CDS	299683	299862	.	-	0	ID=SHZ1654_022249-T1.cds;Parent=SHZ1654_022249-T1;
contig_10132	mixed	CDS	299527	299601	.	-	0	ID=SHZ1654_022249-T1.cds;Parent=SHZ1654_022249-T1;
contig_10132	mixed	CDS	299347	299415	.	-	0	ID=SHZ1654_022249-T1.cds;Parent=SHZ1654_022249-T1;
contig_10132	mixed	CDS	298868	299228	.	-	0	ID=SHZ1654_022249-T1.cds;Parent=SHZ1654_022249-T1;
contig_10132	mixed	CDS	298403	298570	.	-	2	ID=SHZ1654_022249-T1.cds;Parent=SHZ1654_022249-T1;
contig_10132	mixed	CDS	298041	298090	.	-	2	ID=SHZ1654_022249-T1.cds;Parent=SHZ1654_022249-T1;
contig_10132	mixed	CDS	297857	297914	.	-	0	ID=SHZ1654_022249-T1.cds;Parent=SHZ1654_022249-T1;
contig_10132	mixed	CDS	297495	297712	.	-	2	ID=SHZ1654_022249-T1.cds;Parent=SHZ1654_022249-T1;
contig_10132	mixed	gene	309594	315650	.	+	.	ID=SHZ1654_022250;Name=COX6B2;
contig_10132	mixed	mRNA	309594	315650	.	+	.	ID=SHZ1654_022250-T1;Parent=SHZ1654_022250;product=Cytochrome c oxidase subunit 6b-2;Ontology_term=GO:0005739,GO:0045277;Dbxref=PFAM:PF02297,InterPro:IPR003213,InterPro:IPR036549;note=COG:C,EggNog:ENOG503GKIJ;
contig_10132	mixed	exon	309594	309602	.	+	.	ID=SHZ1654_022250-T1.exon1;Parent=SHZ1654_022250-T1;
contig_10132	mixed	exon	312568	312656	.	+	.	ID=SHZ1654_022250-T1.exon2;Parent=SHZ1654_022250-T1;
contig_10132	mixed	exon	312806	312887	.	+	.	ID=SHZ1654_022250-T1.exon3;Parent=SHZ1654_022250-T1;
contig_10132	mixed	exon	315274	315316	.	+	.	ID=SHZ1654_022250-T1.exon4;Parent=SHZ1654_022250-T1;
contig_10132	mixed	exon	315395	315495	.	+	.	ID=SHZ1654_022250-T1.exon5;Parent=SHZ1654_022250-T1;
contig_10132	mixed	exon	315630	315650	.	+	.	ID=SHZ1654_022250-T1.exon6;Parent=SHZ1654_022250-T1;
contig_10132	mixed	CDS	309594	309602	.	+	0	ID=SHZ1654_022250-T1.cds;Parent=SHZ1654_022250-T1;
contig_10132	mixed	CDS	312568	312656	.	+	0	ID=SHZ1654_022250-T1.cds;Parent=SHZ1654_022250-T1;
contig_10132	mixed	CDS	312806	312887	.	+	1	ID=SHZ1654_022250-T1.cds;Parent=SHZ1654_022250-T1;
contig_10132	mixed	CDS	315274	315316	.	+	0	ID=SHZ1654_022250-T1.cds;Parent=SHZ1654_022250-T1;
contig_10132	mixed	CDS	315395	315495	.	+	2	ID=SHZ1654_022250-T1.cds;Parent=SHZ1654_022250-T1;
contig_10132	mixed	CDS	315630	315650	.	+	0	ID=SHZ1654_022250-T1.cds;Parent=SHZ1654_022250-T1;
contig_10132	mixed	gene	353461	355043	.	+	.	ID=SHZ1654_022251;Name=TET8;
contig_10132	mixed	mRNA	353461	355043	.	+	.	ID=SHZ1654_022251-T1;Parent=SHZ1654_022251;product=Tetraspanin-8;Ontology_term=GO:0016021,GO:0009734;Dbxref=InterPro:IPR044991,PFAM:PF00335,InterPro:IPR018503,InterPro:IPR018499;note=COG:S,EggNog:ENOG503GEAQ;
contig_10132	mixed	exon	353461	353967	.	+	.	ID=SHZ1654_022251-T1.exon1;Parent=SHZ1654_022251-T1;
contig_10132	mixed	exon	354732	355043	.	+	.	ID=SHZ1654_022251-T1.exon2;Parent=SHZ1654_022251-T1;
contig_10132	mixed	CDS	353461	353967	.	+	0	ID=SHZ1654_022251-T1.cds;Parent=SHZ1654_022251-T1;
contig_10132	mixed	CDS	354732	355043	.	+	0	ID=SHZ1654_022251-T1.cds;Parent=SHZ1654_022251-T1;
contig_10132	mixed	gene	365995	367499	.	-	.	ID=SHZ1654_022252;
contig_10132	mixed	mRNA	365995	367499	.	-	.	ID=SHZ1654_022252-T1;Parent=SHZ1654_022252;product=hypothetical protein;Ontology_term=GO:0022857,GO:0016021;Dbxref=InterPro:IPR030184;note=EggNog:ENOG503GD3J,COG:S;
contig_10132	mixed	exon	367417	367499	.	-	.	ID=SHZ1654_022252-T1.exon1;Parent=SHZ1654_022252-T1;
contig_10132	mixed	exon	366808	366980	.	-	.	ID=SHZ1654_022252-T1.exon2;Parent=SHZ1654_022252-T1;
contig_10132	mixed	exon	366318	366459	.	-	.	ID=SHZ1654_022252-T1.exon3;Parent=SHZ1654_022252-T1;
contig_10132	mixed	exon	365995	366175	.	-	.	ID=SHZ1654_022252-T1.exon4;Parent=SHZ1654_022252-T1;
contig_10132	mixed	CDS	367417	367499	.	-	0	ID=SHZ1654_022252-T1.cds;Parent=SHZ1654_022252-T1;
contig_10132	mixed	CDS	366808	366980	.	-	1	ID=SHZ1654_022252-T1.cds;Parent=SHZ1654_022252-T1;
contig_10132	mixed	CDS	366318	366459	.	-	2	ID=SHZ1654_022252-T1.cds;Parent=SHZ1654_022252-T1;
contig_10132	mixed	CDS	365995	366175	.	-	1	ID=SHZ1654_022252-T1.cds;Parent=SHZ1654_022252-T1;
contig_10132	mixed	gene	373626	373843	.	-	.	ID=SHZ1654_022253;
contig_10132	mixed	mRNA	373626	373843	.	-	.	ID=SHZ1654_022253-T1;Parent=SHZ1654_022253;product=hypothetical protein;Ontology_term=GO:0015979,GO:0016021,GO:0009579;Dbxref=InterPro:IPR001280,InterPro:IPR036408;note=COG:C,EggNog:ENOG503GCW8;
contig_10132	mixed	exon	373626	373843	.	-	.	ID=SHZ1654_022253-T1.exon1;Parent=SHZ1654_022253-T1;
contig_10132	mixed	CDS	373626	373843	.	-	2	ID=SHZ1654_022253-T1.cds;Parent=SHZ1654_022253-T1;
contig_10132	mixed	gene	376652	376723	.	+	.	ID=SHZ1654_022254;
contig_10132	mixed	tRNA	376652	376723	.	+	.	ID=SHZ1654_022254-T1;Parent=SHZ1654_022254;product=tRNA-Asn;
contig_10132	mixed	exon	376652	376723	.	+	.	ID=SHZ1654_022254-T1.exon1;Parent=SHZ1654_022254-T1;
contig_10132	mixed	gene	377326	377399	.	-	.	ID=SHZ1654_022255;
contig_10132	mixed	tRNA	377326	377399	.	-	.	ID=SHZ1654_022255-T1;Parent=SHZ1654_022255;product=tRNA-Arg;
contig_10132	mixed	exon	377326	377399	.	-	.	ID=SHZ1654_022255-T1.exon1;Parent=SHZ1654_022255-T1;
contig_10132	mixed	gene	379508	379581	.	-	.	ID=SHZ1654_022256;
contig_10132	mixed	tRNA	379508	379581	.	-	.	ID=SHZ1654_022256-T1;Parent=SHZ1654_022256;product=tRNA-Arg;
contig_10132	mixed	exon	379508	379581	.	-	.	ID=SHZ1654_022256-T1.exon1;Parent=SHZ1654_022256-T1;
contig_10132	mixed	gene	500522	506330	.	+	.	ID=SHZ1654_022257;Name=CER3_2;
contig_10132	mixed	mRNA	500522	506330	.	+	.	ID=SHZ1654_022257-T1;Parent=SHZ1654_022257;product=Very-long-chain aldehyde decarbonylase cer3;Ontology_term=GO:0016491,GO:0005506,GO:0008610;Dbxref=PFAM:PF12076,PFAM:PF04116,InterPro:IPR006694,InterPro:IPR036291,InterPro:IPR021940;note=EggNog:ENOG503GDUA,COG:S;
contig_10132	mixed	exon	500522	500578	.	+	.	ID=SHZ1654_022257-T1.exon1;Parent=SHZ1654_022257-T1;
contig_10132	mixed	exon	500693	500913	.	+	.	ID=SHZ1654_022257-T1.exon2;Parent=SHZ1654_022257-T1;
contig_10132	mixed	exon	501024	501256	.	+	.	ID=SHZ1654_022257-T1.exon3;Parent=SHZ1654_022257-T1;
contig_10132	mixed	exon	501380	501599	.	+	.	ID=SHZ1654_022257-T1.exon4;Parent=SHZ1654_022257-T1;
contig_10132	mixed	exon	502442	502569	.	+	.	ID=SHZ1654_022257-T1.exon5;Parent=SHZ1654_022257-T1;
contig_10132	mixed	exon	503349	503605	.	+	.	ID=SHZ1654_022257-T1.exon6;Parent=SHZ1654_022257-T1;
contig_10132	mixed	exon	503712	503819	.	+	.	ID=SHZ1654_022257-T1.exon7;Parent=SHZ1654_022257-T1;
contig_10132	mixed	exon	504857	505063	.	+	.	ID=SHZ1654_022257-T1.exon8;Parent=SHZ1654_022257-T1;
contig_10132	mixed	exon	505213	505323	.	+	.	ID=SHZ1654_022257-T1.exon9;Parent=SHZ1654_022257-T1;
contig_10132	mixed	exon	505810	505983	.	+	.	ID=SHZ1654_022257-T1.exon10;Parent=SHZ1654_022257-T1;
contig_10132	mixed	exon	506148	506330	.	+	.	ID=SHZ1654_022257-T1.exon11;Parent=SHZ1654_022257-T1;
contig_10132	mixed	CDS	500522	500578	.	+	0	ID=SHZ1654_022257-T1.cds;Parent=SHZ1654_022257-T1;
contig_10132	mixed	CDS	500693	500913	.	+	0	ID=SHZ1654_022257-T1.cds;Parent=SHZ1654_022257-T1;
contig_10132	mixed	CDS	501024	501256	.	+	1	ID=SHZ1654_022257-T1.cds;Parent=SHZ1654_022257-T1;
contig_10132	mixed	CDS	501380	501599	.	+	2	ID=SHZ1654_022257-T1.cds;Parent=SHZ1654_022257-T1;
contig_10132	mixed	CDS	502442	502569	.	+	1	ID=SHZ1654_022257-T1.cds;Parent=SHZ1654_022257-T1;
contig_10132	mixed	CDS	503349	503605	.	+	2	ID=SHZ1654_022257-T1.cds;Parent=SHZ1654_022257-T1;
contig_10132	mixed	CDS	503712	503819	.	+	0	ID=SHZ1654_022257-T1.cds;Parent=SHZ1654_022257-T1;
contig_10132	mixed	CDS	504857	505063	.	+	0	ID=SHZ1654_022257-T1.cds;Parent=SHZ1654_022257-T1;
contig_10132	mixed	CDS	505213	505323	.	+	0	ID=SHZ1654_022257-T1.cds;Parent=SHZ1654_022257-T1;
contig_10132	mixed	CDS	505810	505983	.	+	0	ID=SHZ1654_022257-T1.cds;Parent=SHZ1654_022257-T1;
contig_10132	mixed	CDS	506148	506330	.	+	0	ID=SHZ1654_022257-T1.cds;Parent=SHZ1654_022257-T1;
contig_10132	mixed	gene	524684	529289	.	+	.	ID=SHZ1654_022258;
contig_10132	mixed	mRNA	524684	529289	.	+	.	ID=SHZ1654_022258-T1;Parent=SHZ1654_022258;product=hypothetical protein;note=EggNog:ENOG503GMHK;
contig_10132	mixed	exon	524684	524846	.	+	.	ID=SHZ1654_022258-T1.exon1;Parent=SHZ1654_022258-T1;
contig_10132	mixed	exon	524935	525090	.	+	.	ID=SHZ1654_022258-T1.exon2;Parent=SHZ1654_022258-T1;
contig_10132	mixed	exon	529243	529289	.	+	.	ID=SHZ1654_022258-T1.exon3;Parent=SHZ1654_022258-T1;
contig_10132	mixed	CDS	524684	524846	.	+	0	ID=SHZ1654_022258-T1.cds;Parent=SHZ1654_022258-T1;
contig_10132	mixed	CDS	524935	525090	.	+	2	ID=SHZ1654_022258-T1.cds;Parent=SHZ1654_022258-T1;
contig_10132	mixed	CDS	529243	529289	.	+	2	ID=SHZ1654_022258-T1.cds;Parent=SHZ1654_022258-T1;
contig_10132	mixed	gene	549126	549546	.	+	.	ID=SHZ1654_022259;
contig_10132	mixed	mRNA	549126	549546	.	+	.	ID=SHZ1654_022259-T1;Parent=SHZ1654_022259;product=hypothetical protein;Ontology_term=GO:0006355;Dbxref=InterPro:IPR044660;note=EggNog:ENOG50382BC;
contig_10132	mixed	exon	549126	549365	.	+	.	ID=SHZ1654_022259-T1.exon1;Parent=SHZ1654_022259-T1;
contig_10132	mixed	exon	549445	549546	.	+	.	ID=SHZ1654_022259-T1.exon2;Parent=SHZ1654_022259-T1;
contig_10132	mixed	CDS	549126	549365	.	+	0	ID=SHZ1654_022259-T1.cds;Parent=SHZ1654_022259-T1;
contig_10132	mixed	CDS	549445	549546	.	+	0	ID=SHZ1654_022259-T1.cds;Parent=SHZ1654_022259-T1;
contig_10132	mixed	gene	600785	601342	.	+	.	ID=SHZ1654_022260;
contig_10132	mixed	mRNA	600785	601342	.	+	.	ID=SHZ1654_022260-T1;Parent=SHZ1654_022260;product=hypothetical protein;Ontology_term=GO:0006355,GO:0046983;Dbxref=InterPro:IPR036638,InterPro:IPR044660;note=COG:S,EggNog:ENOG503GJ8I;
contig_10132	mixed	exon	600785	601342	.	+	.	ID=SHZ1654_022260-T1.exon1;Parent=SHZ1654_022260-T1;
contig_10132	mixed	CDS	600785	601342	.	+	0	ID=SHZ1654_022260-T1.cds;Parent=SHZ1654_022260-T1;
contig_10132	mixed	gene	652469	659427	.	+	.	ID=SHZ1654_022261;
contig_10132	mixed	mRNA	652469	659427	.	+	.	ID=SHZ1654_022261-T1;Parent=SHZ1654_022261;product=hypothetical protein;Dbxref=InterPro:IPR040269,PFAM:PF08458,InterPro:IPR008546,PFAM:PF05703,InterPro:IPR013666;note=EggNog:ENOG503GCJK,COG:S;
contig_10132	mixed	exon	652469	652648	.	+	.	ID=SHZ1654_022261-T1.exon1;Parent=SHZ1654_022261-T1;
contig_10132	mixed	exon	652730	652804	.	+	.	ID=SHZ1654_022261-T1.exon2;Parent=SHZ1654_022261-T1;
contig_10132	mixed	exon	652911	652979	.	+	.	ID=SHZ1654_022261-T1.exon3;Parent=SHZ1654_022261-T1;
contig_10132	mixed	exon	653100	653460	.	+	.	ID=SHZ1654_022261-T1.exon4;Parent=SHZ1654_022261-T1;
contig_10132	mixed	exon	653744	653911	.	+	.	ID=SHZ1654_022261-T1.exon5;Parent=SHZ1654_022261-T1;
contig_10132	mixed	exon	654319	654368	.	+	.	ID=SHZ1654_022261-T1.exon6;Parent=SHZ1654_022261-T1;
contig_10132	mixed	exon	654444	654501	.	+	.	ID=SHZ1654_022261-T1.exon7;Parent=SHZ1654_022261-T1;
contig_10132	mixed	exon	654646	654797	.	+	.	ID=SHZ1654_022261-T1.exon8;Parent=SHZ1654_022261-T1;
contig_10132	mixed	exon	659272	659427	.	+	.	ID=SHZ1654_022261-T1.exon9;Parent=SHZ1654_022261-T1;
contig_10132	mixed	CDS	652469	652648	.	+	0	ID=SHZ1654_022261-T1.cds;Parent=SHZ1654_022261-T1;
contig_10132	mixed	CDS	652730	652804	.	+	0	ID=SHZ1654_022261-T1.cds;Parent=SHZ1654_022261-T1;
contig_10132	mixed	CDS	652911	652979	.	+	0	ID=SHZ1654_022261-T1.cds;Parent=SHZ1654_022261-T1;
contig_10132	mixed	CDS	653100	653460	.	+	0	ID=SHZ1654_022261-T1.cds;Parent=SHZ1654_022261-T1;
contig_10132	mixed	CDS	653744	653911	.	+	2	ID=SHZ1654_022261-T1.cds;Parent=SHZ1654_022261-T1;
contig_10132	mixed	CDS	654319	654368	.	+	2	ID=SHZ1654_022261-T1.cds;Parent=SHZ1654_022261-T1;
contig_10132	mixed	CDS	654444	654501	.	+	0	ID=SHZ1654_022261-T1.cds;Parent=SHZ1654_022261-T1;
contig_10132	mixed	CDS	654646	654797	.	+	2	ID=SHZ1654_022261-T1.cds;Parent=SHZ1654_022261-T1;
contig_10132	mixed	CDS	659272	659427	.	+	0	ID=SHZ1654_022261-T1.cds;Parent=SHZ1654_022261-T1;
contig_10132	mixed	gene	691137	694216	.	-	.	ID=SHZ1654_022262;
contig_10132	mixed	mRNA	691137	694216	.	-	.	ID=SHZ1654_022262-T1;Parent=SHZ1654_022262;product=hypothetical protein;EC_number=2.7.11.1;note=COG:T,EggNog:ENOG503G9QR;
contig_10132	mixed	exon	694202	694216	.	-	.	ID=SHZ1654_022262-T1.exon1;Parent=SHZ1654_022262-T1;
contig_10132	mixed	exon	693805	693893	.	-	.	ID=SHZ1654_022262-T1.exon2;Parent=SHZ1654_022262-T1;
contig_10132	mixed	exon	692263	692344	.	-	.	ID=SHZ1654_022262-T1.exon3;Parent=SHZ1654_022262-T1;
contig_10132	mixed	exon	691137	691181	.	-	.	ID=SHZ1654_022262-T1.exon4;Parent=SHZ1654_022262-T1;
contig_10132	mixed	CDS	694202	694216	.	-	0	ID=SHZ1654_022262-T1.cds;Parent=SHZ1654_022262-T1;
contig_10132	mixed	CDS	693805	693893	.	-	0	ID=SHZ1654_022262-T1.cds;Parent=SHZ1654_022262-T1;
contig_10132	mixed	CDS	692263	692344	.	-	1	ID=SHZ1654_022262-T1.cds;Parent=SHZ1654_022262-T1;
contig_10132	mixed	CDS	691137	691181	.	-	0	ID=SHZ1654_022262-T1.cds;Parent=SHZ1654_022262-T1;
contig_10132	mixed	gene	760126	760533	.	-	.	ID=SHZ1654_022263;
contig_10132	mixed	mRNA	760126	760533	.	-	.	ID=SHZ1654_022263-T1;Parent=SHZ1654_022263;product=hypothetical protein;
contig_10132	mixed	exon	760126	760533	.	-	.	ID=SHZ1654_022263-T1.exon1;Parent=SHZ1654_022263-T1;
contig_10132	mixed	CDS	760126	760533	.	-	0	ID=SHZ1654_022263-T1.cds;Parent=SHZ1654_022263-T1;
contig_10132	mixed	gene	763389	765727	.	+	.	ID=SHZ1654_022264;
contig_10132	mixed	mRNA	763389	765727	.	+	.	ID=SHZ1654_022264-T1;Parent=SHZ1654_022264;product=hypothetical protein;Ontology_term=GO:0005515,GO:0006952;Dbxref=InterPro:IPR036388,InterPro:IPR044974,InterPro:IPR001611,PFAM:PF13855,InterPro:IPR032675;note=COG:T,EggNog:ENOG503GBWJ;
contig_10132	mixed	exon	763389	765028	.	+	.	ID=SHZ1654_022264-T1.exon1;Parent=SHZ1654_022264-T1;
contig_10132	mixed	exon	765679	765727	.	+	.	ID=SHZ1654_022264-T1.exon2;Parent=SHZ1654_022264-T1;
contig_10132	mixed	CDS	763389	765028	.	+	0	ID=SHZ1654_022264-T1.cds;Parent=SHZ1654_022264-T1;
contig_10132	mixed	CDS	765679	765727	.	+	1	ID=SHZ1654_022264-T1.cds;Parent=SHZ1654_022264-T1;
contig_10132	mixed	gene	767948	769779	.	-	.	ID=SHZ1654_022265;
contig_10132	mixed	mRNA	767948	769779	.	-	.	ID=SHZ1654_022265-T1;Parent=SHZ1654_022265;product=hypothetical protein;Ontology_term=GO:0003677;Dbxref=InterPro:IPR015300,InterPro:IPR003340,PFAM:PF02362;note=COG:K,EggNog:ENOG503GI7K;
contig_10132	mixed	exon	769583	769779	.	-	.	ID=SHZ1654_022265-T1.exon1;Parent=SHZ1654_022265-T1;
contig_10132	mixed	exon	769181	769262	.	-	.	ID=SHZ1654_022265-T1.exon2;Parent=SHZ1654_022265-T1;
contig_10132	mixed	exon	768543	769086	.	-	.	ID=SHZ1654_022265-T1.exon3;Parent=SHZ1654_022265-T1;
contig_10132	mixed	exon	768342	768469	.	-	.	ID=SHZ1654_022265-T1.exon4;Parent=SHZ1654_022265-T1;
contig_10132	mixed	exon	767948	768217	.	-	.	ID=SHZ1654_022265-T1.exon5;Parent=SHZ1654_022265-T1;
contig_10132	mixed	CDS	769583	769779	.	-	0	ID=SHZ1654_022265-T1.cds;Parent=SHZ1654_022265-T1;
contig_10132	mixed	CDS	769181	769262	.	-	1	ID=SHZ1654_022265-T1.cds;Parent=SHZ1654_022265-T1;
contig_10132	mixed	CDS	768543	769086	.	-	0	ID=SHZ1654_022265-T1.cds;Parent=SHZ1654_022265-T1;
contig_10132	mixed	CDS	768342	768469	.	-	2	ID=SHZ1654_022265-T1.cds;Parent=SHZ1654_022265-T1;
contig_10132	mixed	CDS	767948	768217	.	-	0	ID=SHZ1654_022265-T1.cds;Parent=SHZ1654_022265-T1;
contig_10132	mixed	gene	796660	797247	.	+	.	ID=SHZ1654_022266;
contig_10132	mixed	mRNA	796660	797247	.	+	.	ID=SHZ1654_022266-T1;Parent=SHZ1654_022266;product=hypothetical protein;
contig_10132	mixed	exon	796660	796667	.	+	.	ID=SHZ1654_022266-T1.exon1;Parent=SHZ1654_022266-T1;
contig_10132	mixed	exon	797064	797247	.	+	.	ID=SHZ1654_022266-T1.exon2;Parent=SHZ1654_022266-T1;
contig_10132	mixed	CDS	796660	796667	.	+	0	ID=SHZ1654_022266-T1.cds;Parent=SHZ1654_022266-T1;
contig_10132	mixed	CDS	797064	797247	.	+	1	ID=SHZ1654_022266-T1.cds;Parent=SHZ1654_022266-T1;
contig_10132	mixed	gene	811939	816423	.	-	.	ID=SHZ1654_022267;
contig_10132	mixed	mRNA	811939	816423	.	-	.	ID=SHZ1654_022267-T1;Parent=SHZ1654_022267;product=hypothetical protein;Ontology_term=GO:0005515;Dbxref=PFAM:PF12796,PFAM:PF13637,InterPro:IPR036770,PFAM:PF00023,InterPro:IPR002110;note=EggNog:ENOG503GBGA,COG:S;
contig_10132	mixed	exon	816195	816423	.	-	.	ID=SHZ1654_022267-T1.exon1;Parent=SHZ1654_022267-T1;
contig_10132	mixed	exon	811939	812351	.	-	.	ID=SHZ1654_022267-T1.exon2;Parent=SHZ1654_022267-T1;
contig_10132	mixed	CDS	816195	816423	.	-	0	ID=SHZ1654_022267-T1.cds;Parent=SHZ1654_022267-T1;
contig_10132	mixed	CDS	811939	812351	.	-	2	ID=SHZ1654_022267-T1.cds;Parent=SHZ1654_022267-T1;
contig_10132	mixed	gene	846823	848256	.	+	.	ID=SHZ1654_022268;
contig_10132	mixed	mRNA	846823	848256	.	+	.	ID=SHZ1654_022268-T1;Parent=SHZ1654_022268;product=hypothetical protein;
contig_10132	mixed	exon	846823	847139	.	+	.	ID=SHZ1654_022268-T1.exon1;Parent=SHZ1654_022268-T1;
contig_10132	mixed	exon	847223	847371	.	+	.	ID=SHZ1654_022268-T1.exon2;Parent=SHZ1654_022268-T1;
contig_10132	mixed	exon	848042	848072	.	+	.	ID=SHZ1654_022268-T1.exon3;Parent=SHZ1654_022268-T1;
contig_10132	mixed	exon	848184	848256	.	+	.	ID=SHZ1654_022268-T1.exon4;Parent=SHZ1654_022268-T1;
contig_10132	mixed	CDS	846823	847139	.	+	0	ID=SHZ1654_022268-T1.cds;Parent=SHZ1654_022268-T1;
contig_10132	mixed	CDS	847223	847371	.	+	1	ID=SHZ1654_022268-T1.cds;Parent=SHZ1654_022268-T1;
contig_10132	mixed	CDS	848042	848072	.	+	2	ID=SHZ1654_022268-T1.cds;Parent=SHZ1654_022268-T1;
contig_10132	mixed	CDS	848184	848256	.	+	1	ID=SHZ1654_022268-T1.cds;Parent=SHZ1654_022268-T1;
contig_10132	mixed	gene	888883	896550	.	-	.	ID=SHZ1654_022269;
contig_10132	mixed	mRNA	888883	896550	.	-	.	ID=SHZ1654_022269-T1;Parent=SHZ1654_022269;product=hypothetical protein;Ontology_term=GO:0005515;Dbxref=PFAM:PF12796,InterPro:IPR036770,PFAM:PF13962,PFAM:PF00023,InterPro:IPR026961,InterPro:IPR002110;note=EggNog:ENOG50KOG0504,COG:I;
contig_10132	mixed	exon	896061	896550	.	-	.	ID=SHZ1654_022269-T1.exon1;Parent=SHZ1654_022269-T1;
contig_10132	mixed	exon	895731	895880	.	-	.	ID=SHZ1654_022269-T1.exon2;Parent=SHZ1654_022269-T1;
contig_10132	mixed	exon	892108	892305	.	-	.	ID=SHZ1654_022269-T1.exon3;Parent=SHZ1654_022269-T1;
contig_10132	mixed	exon	891189	891236	.	-	.	ID=SHZ1654_022269-T1.exon4;Parent=SHZ1654_022269-T1;
contig_10132	mixed	exon	890810	890902	.	-	.	ID=SHZ1654_022269-T1.exon5;Parent=SHZ1654_022269-T1;
contig_10132	mixed	exon	890488	890715	.	-	.	ID=SHZ1654_022269-T1.exon6;Parent=SHZ1654_022269-T1;
contig_10132	mixed	exon	889733	890064	.	-	.	ID=SHZ1654_022269-T1.exon7;Parent=SHZ1654_022269-T1;
contig_10132	mixed	exon	888883	889500	.	-	.	ID=SHZ1654_022269-T1.exon8;Parent=SHZ1654_022269-T1;
contig_10132	mixed	CDS	896061	896550	.	-	0	ID=SHZ1654_022269-T1.cds;Parent=SHZ1654_022269-T1;
contig_10132	mixed	CDS	895731	895880	.	-	2	ID=SHZ1654_022269-T1.cds;Parent=SHZ1654_022269-T1;
contig_10132	mixed	CDS	892108	892305	.	-	2	ID=SHZ1654_022269-T1.cds;Parent=SHZ1654_022269-T1;
contig_10132	mixed	CDS	891189	891236	.	-	2	ID=SHZ1654_022269-T1.cds;Parent=SHZ1654_022269-T1;
contig_10132	mixed	CDS	890810	890902	.	-	2	ID=SHZ1654_022269-T1.cds;Parent=SHZ1654_022269-T1;
contig_10132	mixed	CDS	890488	890715	.	-	2	ID=SHZ1654_022269-T1.cds;Parent=SHZ1654_022269-T1;
contig_10132	mixed	CDS	889733	890064	.	-	2	ID=SHZ1654_022269-T1.cds;Parent=SHZ1654_022269-T1;
contig_10132	mixed	CDS	888883	889500	.	-	0	ID=SHZ1654_022269-T1.cds;Parent=SHZ1654_022269-T1;
contig_10132	mixed	gene	917550	917625	.	+	.	ID=SHZ1654_022270;
contig_10132	mixed	tRNA	917550	917625	.	+	.	ID=SHZ1654_022270-T1;Parent=SHZ1654_022270;product=tRNA-Gly;
contig_10132	mixed	exon	917550	917625	.	+	.	ID=SHZ1654_022270-T1.exon1;Parent=SHZ1654_022270-T1;
contig_10132	mixed	gene	918462	918533	.	+	.	ID=SHZ1654_022271;
contig_10132	mixed	tRNA	918462	918533	.	+	.	ID=SHZ1654_022271-T1;Parent=SHZ1654_022271;product=tRNA-Glu;
contig_10132	mixed	exon	918462	918533	.	+	.	ID=SHZ1654_022271-T1.exon1;Parent=SHZ1654_022271-T1;
contig_10132	mixed	gene	922350	923079	.	-	.	ID=SHZ1654_022272;Name=MDN1_3;
contig_10132	mixed	mRNA	922350	923079	.	-	.	ID=SHZ1654_022272-T1;Parent=SHZ1654_022272;product=AAA ATPase midasin;Dbxref=PFAM:PF17867,InterPro:IPR040848,InterPro:IPR027417;note=COG:U,EggNog:ENOG503G73J;
contig_10132	mixed	exon	922515	923079	.	-	.	ID=SHZ1654_022272-T1.exon1;Parent=SHZ1654_022272-T1;
contig_10132	mixed	exon	922350	922417	.	-	.	ID=SHZ1654_022272-T1.exon2;Parent=SHZ1654_022272-T1;
contig_10132	mixed	CDS	922515	923079	.	-	0	ID=SHZ1654_022272-T1.cds;Parent=SHZ1654_022272-T1;
contig_10132	mixed	CDS	922350	922417	.	-	2	ID=SHZ1654_022272-T1.cds;Parent=SHZ1654_022272-T1;
contig_10132	mixed	gene	923207	925252	.	-	.	ID=SHZ1654_022273;Name=AAO3_6;
contig_10132	mixed	mRNA	923207	925252	.	-	.	ID=SHZ1654_022273-T1;Parent=SHZ1654_022273;product=aryl-alcohol oxidase 3;Ontology_term=GO:0016491,GO:0005506;Dbxref=InterPro:IPR016208,InterPro:IPR036856;EC_number=1.2;note=COG:F,EggNog:ENOG503GFV1;
contig_10132	mixed	exon	925057	925252	.	-	.	ID=SHZ1654_022273-T1.exon1;Parent=SHZ1654_022273-T1;
contig_10132	mixed	exon	924797	924966	.	-	.	ID=SHZ1654_022273-T1.exon2;Parent=SHZ1654_022273-T1;
contig_10132	mixed	exon	924382	924530	.	-	.	ID=SHZ1654_022273-T1.exon3;Parent=SHZ1654_022273-T1;
contig_10132	mixed	exon	923803	923881	.	-	.	ID=SHZ1654_022273-T1.exon4;Parent=SHZ1654_022273-T1;
contig_10132	mixed	exon	923510	923595	.	-	.	ID=SHZ1654_022273-T1.exon5;Parent=SHZ1654_022273-T1;
contig_10132	mixed	exon	923207	923426	.	-	.	ID=SHZ1654_022273-T1.exon6;Parent=SHZ1654_022273-T1;
contig_10132	mixed	CDS	925057	925252	.	-	0	ID=SHZ1654_022273-T1.cds;Parent=SHZ1654_022273-T1;
contig_10132	mixed	CDS	924797	924966	.	-	2	ID=SHZ1654_022273-T1.cds;Parent=SHZ1654_022273-T1;
contig_10132	mixed	CDS	924382	924530	.	-	0	ID=SHZ1654_022273-T1.cds;Parent=SHZ1654_022273-T1;
contig_10132	mixed	CDS	923803	923881	.	-	1	ID=SHZ1654_022273-T1.cds;Parent=SHZ1654_022273-T1;
contig_10132	mixed	CDS	923510	923595	.	-	0	ID=SHZ1654_022273-T1.cds;Parent=SHZ1654_022273-T1;
contig_10132	mixed	CDS	923207	923426	.	-	1	ID=SHZ1654_022273-T1.cds;Parent=SHZ1654_022273-T1;
contig_10132	mixed	gene	928246	928318	.	+	.	ID=SHZ1654_022274;
contig_10132	mixed	tRNA	928246	928318	.	+	.	ID=SHZ1654_022274-T1;Parent=SHZ1654_022274;product=tRNA-Gly;
contig_10132	mixed	exon	928246	928318	.	+	.	ID=SHZ1654_022274-T1.exon1;Parent=SHZ1654_022274-T1;
contig_10132	mixed	gene	948098	950271	.	-	.	ID=SHZ1654_022275;
contig_10132	mixed	mRNA	948098	950271	.	-	.	ID=SHZ1654_022275-T1;Parent=SHZ1654_022275;product=hypothetical protein;Ontology_term=GO:0003677;Dbxref=InterPro:IPR015300,InterPro:IPR003340,PFAM:PF02362;note=COG:K,EggNog:ENOG503GI7K;
contig_10132	mixed	exon	950203	950271	.	-	.	ID=SHZ1654_022275-T1.exon1;Parent=SHZ1654_022275-T1;
contig_10132	mixed	exon	949571	950114	.	-	.	ID=SHZ1654_022275-T1.exon2;Parent=SHZ1654_022275-T1;
contig_10132	mixed	exon	949397	949491	.	-	.	ID=SHZ1654_022275-T1.exon3;Parent=SHZ1654_022275-T1;
contig_10132	mixed	exon	949063	949281	.	-	.	ID=SHZ1654_022275-T1.exon4;Parent=SHZ1654_022275-T1;
contig_10132	mixed	exon	948241	948389	.	-	.	ID=SHZ1654_022275-T1.exon5;Parent=SHZ1654_022275-T1;
contig_10132	mixed	exon	948098	948155	.	-	.	ID=SHZ1654_022275-T1.exon6;Parent=SHZ1654_022275-T1;
contig_10132	mixed	CDS	950203	950271	.	-	0	ID=SHZ1654_022275-T1.cds;Parent=SHZ1654_022275-T1;
contig_10132	mixed	CDS	949571	950114	.	-	0	ID=SHZ1654_022275-T1.cds;Parent=SHZ1654_022275-T1;
contig_10132	mixed	CDS	949397	949491	.	-	2	ID=SHZ1654_022275-T1.cds;Parent=SHZ1654_022275-T1;
contig_10132	mixed	CDS	949063	949281	.	-	0	ID=SHZ1654_022275-T1.cds;Parent=SHZ1654_022275-T1;
contig_10132	mixed	CDS	948241	948389	.	-	0	ID=SHZ1654_022275-T1.cds;Parent=SHZ1654_022275-T1;
contig_10132	mixed	CDS	948098	948155	.	-	1	ID=SHZ1654_022275-T1.cds;Parent=SHZ1654_022275-T1;
contig_10132	mixed	gene	963233	971454	.	-	.	ID=SHZ1654_022276;
contig_10132	mixed	mRNA	963233	971454	.	-	.	ID=SHZ1654_022276-T1;Parent=SHZ1654_022276;product=hypothetical protein;Ontology_term=GO:0005515;Dbxref=PFAM:PF12796,InterPro:IPR036770,PFAM:PF13962,PFAM:PF00023,InterPro:IPR026961,PFAM:PF13606,InterPro:IPR002110;note=EggNog:ENOG503GBGA,COG:S;
contig_10132	mixed	exon	970965	971454	.	-	.	ID=SHZ1654_022276-T1.exon1;Parent=SHZ1654_022276-T1;
contig_10132	mixed	exon	970658	970807	.	-	.	ID=SHZ1654_022276-T1.exon2;Parent=SHZ1654_022276-T1;
contig_10132	mixed	exon	970279	970332	.	-	.	ID=SHZ1654_022276-T1.exon3;Parent=SHZ1654_022276-T1;
contig_10132	mixed	exon	968239	968355	.	-	.	ID=SHZ1654_022276-T1.exon4;Parent=SHZ1654_022276-T1;
contig_10132	mixed	exon	968037	968090	.	-	.	ID=SHZ1654_022276-T1.exon5;Parent=SHZ1654_022276-T1;
contig_10132	mixed	exon	967265	967399	.	-	.	ID=SHZ1654_022276-T1.exon6;Parent=SHZ1654_022276-T1;
contig_10132	mixed	exon	965582	965668	.	-	.	ID=SHZ1654_022276-T1.exon7;Parent=SHZ1654_022276-T1;
contig_10132	mixed	exon	965172	965264	.	-	.	ID=SHZ1654_022276-T1.exon8;Parent=SHZ1654_022276-T1;
contig_10132	mixed	exon	964837	965079	.	-	.	ID=SHZ1654_022276-T1.exon9;Parent=SHZ1654_022276-T1;
contig_10132	mixed	exon	964083	964414	.	-	.	ID=SHZ1654_022276-T1.exon10;Parent=SHZ1654_022276-T1;
contig_10132	mixed	exon	963233	963856	.	-	.	ID=SHZ1654_022276-T1.exon11;Parent=SHZ1654_022276-T1;
contig_10132	mixed	CDS	970965	971454	.	-	0	ID=SHZ1654_022276-T1.cds;Parent=SHZ1654_022276-T1;
contig_10132	mixed	CDS	970658	970807	.	-	2	ID=SHZ1654_022276-T1.cds;Parent=SHZ1654_022276-T1;
contig_10132	mixed	CDS	970279	970332	.	-	2	ID=SHZ1654_022276-T1.cds;Parent=SHZ1654_022276-T1;
contig_10132	mixed	CDS	968239	968355	.	-	2	ID=SHZ1654_022276-T1.cds;Parent=SHZ1654_022276-T1;
contig_10132	mixed	CDS	968037	968090	.	-	2	ID=SHZ1654_022276-T1.cds;Parent=SHZ1654_022276-T1;
contig_10132	mixed	CDS	967265	967399	.	-	2	ID=SHZ1654_022276-T1.cds;Parent=SHZ1654_022276-T1;
contig_10132	mixed	CDS	965582	965668	.	-	2	ID=SHZ1654_022276-T1.cds;Parent=SHZ1654_022276-T1;
contig_10132	mixed	CDS	965172	965264	.	-	2	ID=SHZ1654_022276-T1.cds;Parent=SHZ1654_022276-T1;
contig_10132	mixed	CDS	964837	965079	.	-	2	ID=SHZ1654_022276-T1.cds;Parent=SHZ1654_022276-T1;
contig_10132	mixed	CDS	964083	964414	.	-	2	ID=SHZ1654_022276-T1.cds;Parent=SHZ1654_022276-T1;
contig_10132	mixed	CDS	963233	963856	.	-	0	ID=SHZ1654_022276-T1.cds;Parent=SHZ1654_022276-T1;
contig_10132	mixed	gene	997302	998275	.	+	.	ID=SHZ1654_022277;Name=ACX6_2;
contig_10132	mixed	mRNA	997302	998275	.	+	.	ID=SHZ1654_022277-T1;Parent=SHZ1654_022277;product=Belongs to the acyl-CoA oxidase;Ontology_term=GO:0071949,GO:0016627,GO:0003997,GO:0006631,GO:0006635,GO:0005777;Dbxref=InterPro:IPR036250,InterPro:IPR012258,InterPro:IPR002655;EC_number=1.3.3.6;note=EggNog:ENOG503GD9A,COG:I,COG:Q;
contig_10132	mixed	exon	997302	997315	.	+	.	ID=SHZ1654_022277-T1.exon1;Parent=SHZ1654_022277-T1;
contig_10132	mixed	exon	997400	997499	.	+	.	ID=SHZ1654_022277-T1.exon2;Parent=SHZ1654_022277-T1;
contig_10132	mixed	exon	998003	998275	.	+	.	ID=SHZ1654_022277-T1.exon3;Parent=SHZ1654_022277-T1;
contig_10132	mixed	CDS	997302	997315	.	+	0	ID=SHZ1654_022277-T1.cds;Parent=SHZ1654_022277-T1;
contig_10132	mixed	CDS	997400	997499	.	+	1	ID=SHZ1654_022277-T1.cds;Parent=SHZ1654_022277-T1;
contig_10132	mixed	CDS	998003	998275	.	+	0	ID=SHZ1654_022277-T1.cds;Parent=SHZ1654_022277-T1;
contig_10132	mixed	gene	1055718	1056013	.	-	.	ID=SHZ1654_022278;
contig_10132	mixed	mRNA	1055718	1056013	.	-	.	ID=SHZ1654_022278-T1;Parent=SHZ1654_022278;product=hypothetical protein;
contig_10132	mixed	exon	1055718	1056013	.	-	.	ID=SHZ1654_022278-T1.exon1;Parent=SHZ1654_022278-T1;
contig_10132	mixed	CDS	1055718	1056013	.	-	0	ID=SHZ1654_022278-T1.cds;Parent=SHZ1654_022278-T1;
contig_10132	mixed	gene	1077707	1077951	.	+	.	ID=SHZ1654_022279;
contig_10132	mixed	mRNA	1077707	1077951	.	+	.	ID=SHZ1654_022279-T1;Parent=SHZ1654_022279;product=hypothetical protein;
contig_10132	mixed	exon	1077707	1077951	.	+	.	ID=SHZ1654_022279-T1.exon1;Parent=SHZ1654_022279-T1;
contig_10132	mixed	CDS	1077707	1077951	.	+	2	ID=SHZ1654_022279-T1.cds;Parent=SHZ1654_022279-T1;
contig_10231	mixed	gene	255	12352	.	+	.	ID=SHZ1654_022280;
contig_10231	mixed	mRNA	255	12352	.	+	.	ID=SHZ1654_022280-T1;Parent=SHZ1654_022280;product=hypothetical protein;Ontology_term=GO:0016973,GO:0005643;Dbxref=InterPro:IPR012476,InterPro:IPR038506,PFAM:PF07817;note=EggNog:ENOG503G7RY,COG:A;
contig_10231	mixed	exon	255	261	.	+	.	ID=SHZ1654_022280-T1.exon1;Parent=SHZ1654_022280-T1;
contig_10231	mixed	exon	362	517	.	+	.	ID=SHZ1654_022280-T1.exon2;Parent=SHZ1654_022280-T1;
contig_10231	mixed	exon	871	938	.	+	.	ID=SHZ1654_022280-T1.exon3;Parent=SHZ1654_022280-T1;
contig_10231	mixed	exon	1991	2102	.	+	.	ID=SHZ1654_022280-T1.exon4;Parent=SHZ1654_022280-T1;
contig_10231	mixed	exon	2442	2610	.	+	.	ID=SHZ1654_022280-T1.exon5;Parent=SHZ1654_022280-T1;
contig_10231	mixed	exon	4190	4430	.	+	.	ID=SHZ1654_022280-T1.exon6;Parent=SHZ1654_022280-T1;
contig_10231	mixed	exon	4663	4772	.	+	.	ID=SHZ1654_022280-T1.exon7;Parent=SHZ1654_022280-T1;
contig_10231	mixed	exon	9398	9468	.	+	.	ID=SHZ1654_022280-T1.exon8;Parent=SHZ1654_022280-T1;
contig_10231	mixed	exon	10354	10435	.	+	.	ID=SHZ1654_022280-T1.exon9;Parent=SHZ1654_022280-T1;
contig_10231	mixed	exon	10531	10611	.	+	.	ID=SHZ1654_022280-T1.exon10;Parent=SHZ1654_022280-T1;
contig_10231	mixed	exon	11166	11249	.	+	.	ID=SHZ1654_022280-T1.exon11;Parent=SHZ1654_022280-T1;
contig_10231	mixed	exon	11522	11653	.	+	.	ID=SHZ1654_022280-T1.exon12;Parent=SHZ1654_022280-T1;
contig_10231	mixed	exon	11837	11959	.	+	.	ID=SHZ1654_022280-T1.exon13;Parent=SHZ1654_022280-T1;
contig_10231	mixed	exon	12047	12352	.	+	.	ID=SHZ1654_022280-T1.exon14;Parent=SHZ1654_022280-T1;
contig_10231	mixed	CDS	255	261	.	+	2	ID=SHZ1654_022280-T1.cds;Parent=SHZ1654_022280-T1;
contig_10231	mixed	CDS	362	517	.	+	1	ID=SHZ1654_022280-T1.cds;Parent=SHZ1654_022280-T1;
contig_10231	mixed	CDS	871	938	.	+	1	ID=SHZ1654_022280-T1.cds;Parent=SHZ1654_022280-T1;
contig_10231	mixed	CDS	1991	2102	.	+	2	ID=SHZ1654_022280-T1.cds;Parent=SHZ1654_022280-T1;
contig_10231	mixed	CDS	2442	2610	.	+	1	ID=SHZ1654_022280-T1.cds;Parent=SHZ1654_022280-T1;
contig_10231	mixed	CDS	4190	4430	.	+	0	ID=SHZ1654_022280-T1.cds;Parent=SHZ1654_022280-T1;
contig_10231	mixed	CDS	4663	4772	.	+	2	ID=SHZ1654_022280-T1.cds;Parent=SHZ1654_022280-T1;
contig_10231	mixed	CDS	9398	9468	.	+	0	ID=SHZ1654_022280-T1.cds;Parent=SHZ1654_022280-T1;
contig_10231	mixed	CDS	10354	10435	.	+	1	ID=SHZ1654_022280-T1.cds;Parent=SHZ1654_022280-T1;
contig_10231	mixed	CDS	10531	10611	.	+	0	ID=SHZ1654_022280-T1.cds;Parent=SHZ1654_022280-T1;
contig_10231	mixed	CDS	11166	11249	.	+	0	ID=SHZ1654_022280-T1.cds;Parent=SHZ1654_022280-T1;
contig_10231	mixed	CDS	11522	11653	.	+	0	ID=SHZ1654_022280-T1.cds;Parent=SHZ1654_022280-T1;
contig_10231	mixed	CDS	11837	11959	.	+	0	ID=SHZ1654_022280-T1.cds;Parent=SHZ1654_022280-T1;
contig_10231	mixed	CDS	12047	12352	.	+	0	ID=SHZ1654_022280-T1.cds;Parent=SHZ1654_022280-T1;
contig_10231	mixed	gene	13316	18129	.	-	.	ID=SHZ1654_022281;Name=RGLG2_4;
contig_10231	mixed	mRNA	13316	18129	.	-	.	ID=SHZ1654_022281-T1;Parent=SHZ1654_022281;product=E3 ubiquitin-protein ligase rglg2;Ontology_term=GO:0061630,GO:0070534;Dbxref=InterPro:IPR002035,InterPro:IPR001841,InterPro:IPR045317,InterPro:IPR036465,PFAM:PF07002,InterPro:IPR013083,InterPro:IPR010734,PFAM:PF13920;EC_number=2.3.2.27;note=COG:O,EggNog:ENOG503GCD1;
contig_10231	mixed	exon	17878	18129	.	-	.	ID=SHZ1654_022281-T1.exon1;Parent=SHZ1654_022281-T1;
contig_10231	mixed	exon	15399	15483	.	-	.	ID=SHZ1654_022281-T1.exon2;Parent=SHZ1654_022281-T1;
contig_10231	mixed	exon	15174	15314	.	-	.	ID=SHZ1654_022281-T1.exon3;Parent=SHZ1654_022281-T1;
contig_10231	mixed	exon	14961	15074	.	-	.	ID=SHZ1654_022281-T1.exon4;Parent=SHZ1654_022281-T1;
contig_10231	mixed	exon	14759	14856	.	-	.	ID=SHZ1654_022281-T1.exon5;Parent=SHZ1654_022281-T1;
contig_10231	mixed	exon	14402	14481	.	-	.	ID=SHZ1654_022281-T1.exon6;Parent=SHZ1654_022281-T1;
contig_10231	mixed	exon	14228	14333	.	-	.	ID=SHZ1654_022281-T1.exon7;Parent=SHZ1654_022281-T1;
contig_10231	mixed	exon	13999	14126	.	-	.	ID=SHZ1654_022281-T1.exon8;Parent=SHZ1654_022281-T1;
contig_10231	mixed	exon	13725	13908	.	-	.	ID=SHZ1654_022281-T1.exon9;Parent=SHZ1654_022281-T1;
contig_10231	mixed	exon	13501	13557	.	-	.	ID=SHZ1654_022281-T1.exon10;Parent=SHZ1654_022281-T1;
contig_10231	mixed	exon	13316	13399	.	-	.	ID=SHZ1654_022281-T1.exon11;Parent=SHZ1654_022281-T1;
contig_10231	mixed	CDS	17878	18129	.	-	0	ID=SHZ1654_022281-T1.cds;Parent=SHZ1654_022281-T1;
contig_10231	mixed	CDS	15399	15483	.	-	0	ID=SHZ1654_022281-T1.cds;Parent=SHZ1654_022281-T1;
contig_10231	mixed	CDS	15174	15314	.	-	2	ID=SHZ1654_022281-T1.cds;Parent=SHZ1654_022281-T1;
contig_10231	mixed	CDS	14961	15074	.	-	2	ID=SHZ1654_022281-T1.cds;Parent=SHZ1654_022281-T1;
contig_10231	mixed	CDS	14759	14856	.	-	2	ID=SHZ1654_022281-T1.cds;Parent=SHZ1654_022281-T1;
contig_10231	mixed	CDS	14402	14481	.	-	0	ID=SHZ1654_022281-T1.cds;Parent=SHZ1654_022281-T1;
contig_10231	mixed	CDS	14228	14333	.	-	1	ID=SHZ1654_022281-T1.cds;Parent=SHZ1654_022281-T1;
contig_10231	mixed	CDS	13999	14126	.	-	0	ID=SHZ1654_022281-T1.cds;Parent=SHZ1654_022281-T1;
contig_10231	mixed	CDS	13725	13908	.	-	1	ID=SHZ1654_022281-T1.cds;Parent=SHZ1654_022281-T1;
contig_10231	mixed	CDS	13501	13557	.	-	0	ID=SHZ1654_022281-T1.cds;Parent=SHZ1654_022281-T1;
contig_10231	mixed	CDS	13316	13399	.	-	0	ID=SHZ1654_022281-T1.cds;Parent=SHZ1654_022281-T1;
contig_10231	mixed	gene	20781	21391	.	-	.	ID=SHZ1654_022282;Name=PATL6_2;
contig_10231	mixed	mRNA	20781	21391	.	-	.	ID=SHZ1654_022282-T1;Parent=SHZ1654_022282;product=Patellin-6;Ontology_term=GO:0008289;Dbxref=InterPro:IPR044834,InterPro:IPR011074,PFAM:PF03765,InterPro:IPR036273,InterPro:IPR036865;note=EggNog:ENOG503G8MB,COG:I;
contig_10231	mixed	exon	21388	21391	.	-	.	ID=SHZ1654_022282-T1.exon1;Parent=SHZ1654_022282-T1;
contig_10231	mixed	exon	20781	21349	.	-	.	ID=SHZ1654_022282-T1.exon2;Parent=SHZ1654_022282-T1;
contig_10231	mixed	CDS	21388	21391	.	-	0	ID=SHZ1654_022282-T1.cds;Parent=SHZ1654_022282-T1;
contig_10231	mixed	CDS	20781	21349	.	-	2	ID=SHZ1654_022282-T1.cds;Parent=SHZ1654_022282-T1;
contig_10231	mixed	gene	21492	21904	.	-	.	ID=SHZ1654_022283;
contig_10231	mixed	mRNA	21492	21904	.	-	.	ID=SHZ1654_022283-T1;Parent=SHZ1654_022283;product=hypothetical protein;
contig_10231	mixed	exon	21717	21904	.	-	.	ID=SHZ1654_022283-T1.exon1;Parent=SHZ1654_022283-T1;
contig_10231	mixed	exon	21492	21600	.	-	.	ID=SHZ1654_022283-T1.exon2;Parent=SHZ1654_022283-T1;
contig_10231	mixed	CDS	21717	21904	.	-	0	ID=SHZ1654_022283-T1.cds;Parent=SHZ1654_022283-T1;
contig_10231	mixed	CDS	21492	21600	.	-	1	ID=SHZ1654_022283-T1.cds;Parent=SHZ1654_022283-T1;
contig_10231	mixed	gene	24458	28484	.	+	.	ID=SHZ1654_022284;
contig_10231	mixed	mRNA	24458	28484	.	+	.	ID=SHZ1654_022284-T1;Parent=SHZ1654_022284;product=hypothetical protein;Dbxref=InterPro:IPR040300;note=EggNog:ENOG503G94S;
contig_10231	mixed	exon	24458	25888	.	+	.	ID=SHZ1654_022284-T1.exon1;Parent=SHZ1654_022284-T1;
contig_10231	mixed	exon	25960	26036	.	+	.	ID=SHZ1654_022284-T1.exon2;Parent=SHZ1654_022284-T1;
contig_10231	mixed	exon	26627	26738	.	+	.	ID=SHZ1654_022284-T1.exon3;Parent=SHZ1654_022284-T1;
contig_10231	mixed	exon	26968	27084	.	+	.	ID=SHZ1654_022284-T1.exon4;Parent=SHZ1654_022284-T1;
contig_10231	mixed	exon	28131	28484	.	+	.	ID=SHZ1654_022284-T1.exon5;Parent=SHZ1654_022284-T1;
contig_10231	mixed	CDS	24458	25888	.	+	0	ID=SHZ1654_022284-T1.cds;Parent=SHZ1654_022284-T1;
contig_10231	mixed	CDS	25960	26036	.	+	0	ID=SHZ1654_022284-T1.cds;Parent=SHZ1654_022284-T1;
contig_10231	mixed	CDS	26627	26738	.	+	1	ID=SHZ1654_022284-T1.cds;Parent=SHZ1654_022284-T1;
contig_10231	mixed	CDS	26968	27084	.	+	0	ID=SHZ1654_022284-T1.cds;Parent=SHZ1654_022284-T1;
contig_10231	mixed	CDS	28131	28484	.	+	0	ID=SHZ1654_022284-T1.cds;Parent=SHZ1654_022284-T1;
contig_10231	mixed	gene	46257	48219	.	-	.	ID=SHZ1654_022285;
contig_10231	mixed	mRNA	46257	48219	.	-	.	ID=SHZ1654_022285-T1;Parent=SHZ1654_022285;product=hypothetical protein;Ontology_term=GO:0020037,GO:0016705,GO:0004497,GO:0005506;Dbxref=PFAM:PF00067,InterPro:IPR017972,InterPro:IPR036396,InterPro:IPR001128,InterPro:IPR002401;note=COG:Q,EggNog:ENOG503GF8G;
contig_10231	mixed	exon	47314	48219	.	-	.	ID=SHZ1654_022285-T1.exon1;Parent=SHZ1654_022285-T1;
contig_10231	mixed	exon	46257	46868	.	-	.	ID=SHZ1654_022285-T1.exon2;Parent=SHZ1654_022285-T1;
contig_10231	mixed	CDS	47314	48219	.	-	0	ID=SHZ1654_022285-T1.cds;Parent=SHZ1654_022285-T1;
contig_10231	mixed	CDS	46257	46868	.	-	0	ID=SHZ1654_022285-T1.cds;Parent=SHZ1654_022285-T1;
contig_10231	mixed	gene	59339	61326	.	-	.	ID=SHZ1654_022286;
contig_10231	mixed	mRNA	59339	61326	.	-	.	ID=SHZ1654_022286-T1;Parent=SHZ1654_022286;product=hypothetical protein;Ontology_term=GO:0020037,GO:0016705,GO:0004497,GO:0005506;Dbxref=PFAM:PF00067,InterPro:IPR017972,InterPro:IPR036396,InterPro:IPR001128,InterPro:IPR002401;note=COG:Q,EggNog:ENOG503GF8G;
contig_10231	mixed	exon	60421	61326	.	-	.	ID=SHZ1654_022286-T1.exon1;Parent=SHZ1654_022286-T1;
contig_10231	mixed	exon	59339	59950	.	-	.	ID=SHZ1654_022286-T1.exon2;Parent=SHZ1654_022286-T1;
contig_10231	mixed	CDS	60421	61326	.	-	0	ID=SHZ1654_022286-T1.cds;Parent=SHZ1654_022286-T1;
contig_10231	mixed	CDS	59339	59950	.	-	0	ID=SHZ1654_022286-T1.cds;Parent=SHZ1654_022286-T1;
contig_10231	mixed	gene	71943	81574	.	-	.	ID=SHZ1654_022287;
contig_10231	mixed	mRNA	71943	81574	.	-	.	ID=SHZ1654_022287-T1;Parent=SHZ1654_022287;product=hypothetical protein;Ontology_term=GO:0020037,GO:0016705,GO:0004497,GO:0005506;Dbxref=PFAM:PF00067,InterPro:IPR017972,InterPro:IPR036396,InterPro:IPR001128,InterPro:IPR002401;note=COG:Q,EggNog:ENOG503GF8G;
contig_10231	mixed	exon	80669	81574	.	-	.	ID=SHZ1654_022287-T1.exon1;Parent=SHZ1654_022287-T1;
contig_10231	mixed	exon	71943	72554	.	-	.	ID=SHZ1654_022287-T1.exon2;Parent=SHZ1654_022287-T1;
contig_10231	mixed	CDS	80669	81574	.	-	0	ID=SHZ1654_022287-T1.cds;Parent=SHZ1654_022287-T1;
contig_10231	mixed	CDS	71943	72554	.	-	0	ID=SHZ1654_022287-T1.cds;Parent=SHZ1654_022287-T1;
contig_10231	mixed	gene	92235	94220	.	-	.	ID=SHZ1654_022288;
contig_10231	mixed	mRNA	92235	94220	.	-	.	ID=SHZ1654_022288-T1;Parent=SHZ1654_022288;product=hypothetical protein;Ontology_term=GO:0020037,GO:0016705,GO:0004497,GO:0005506;Dbxref=PFAM:PF00067,InterPro:IPR017972,InterPro:IPR036396,InterPro:IPR001128,InterPro:IPR002401;note=COG:Q,EggNog:ENOG503GF8G;
contig_10231	mixed	exon	93315	94220	.	-	.	ID=SHZ1654_022288-T1.exon1;Parent=SHZ1654_022288-T1;
contig_10231	mixed	exon	92235	92846	.	-	.	ID=SHZ1654_022288-T1.exon2;Parent=SHZ1654_022288-T1;
contig_10231	mixed	CDS	93315	94220	.	-	0	ID=SHZ1654_022288-T1.cds;Parent=SHZ1654_022288-T1;
contig_10231	mixed	CDS	92235	92846	.	-	0	ID=SHZ1654_022288-T1.cds;Parent=SHZ1654_022288-T1;
contig_10231	mixed	gene	107097	110879	.	+	.	ID=SHZ1654_022289;Name=AFC2_3;
contig_10231	mixed	mRNA	107097	110879	.	+	.	ID=SHZ1654_022289-T1;Parent=SHZ1654_022289;product=Serine/threonine-protein kinase afc2;Ontology_term=GO:0004672,GO:0005524,GO:0006468;Dbxref=InterPro:IPR008271,InterPro:IPR011009,PFAM:PF00069,PFAM:PF07714,InterPro:IPR000719,InterPro:IPR017441;EC_number=2.7.12.1;note=COG:T,EggNog:ENOG503GER1;
contig_10231	mixed	exon	107097	107198	.	+	.	ID=SHZ1654_022289-T1.exon1;Parent=SHZ1654_022289-T1;
contig_10231	mixed	exon	107793	107979	.	+	.	ID=SHZ1654_022289-T1.exon2;Parent=SHZ1654_022289-T1;
contig_10231	mixed	exon	108619	108645	.	+	.	ID=SHZ1654_022289-T1.exon3;Parent=SHZ1654_022289-T1;
contig_10231	mixed	exon	108752	108905	.	+	.	ID=SHZ1654_022289-T1.exon4;Parent=SHZ1654_022289-T1;
contig_10231	mixed	exon	109025	109073	.	+	.	ID=SHZ1654_022289-T1.exon5;Parent=SHZ1654_022289-T1;
contig_10231	mixed	exon	109170	109284	.	+	.	ID=SHZ1654_022289-T1.exon6;Parent=SHZ1654_022289-T1;
contig_10231	mixed	exon	109570	109661	.	+	.	ID=SHZ1654_022289-T1.exon7;Parent=SHZ1654_022289-T1;
contig_10231	mixed	exon	109817	109973	.	+	.	ID=SHZ1654_022289-T1.exon8;Parent=SHZ1654_022289-T1;
contig_10231	mixed	exon	110055	110119	.	+	.	ID=SHZ1654_022289-T1.exon9;Parent=SHZ1654_022289-T1;
contig_10231	mixed	exon	110227	110324	.	+	.	ID=SHZ1654_022289-T1.exon10;Parent=SHZ1654_022289-T1;
contig_10231	mixed	exon	110434	110536	.	+	.	ID=SHZ1654_022289-T1.exon11;Parent=SHZ1654_022289-T1;
contig_10231	mixed	exon	110730	110879	.	+	.	ID=SHZ1654_022289-T1.exon12;Parent=SHZ1654_022289-T1;
contig_10231	mixed	CDS	107097	107198	.	+	0	ID=SHZ1654_022289-T1.cds;Parent=SHZ1654_022289-T1;
contig_10231	mixed	CDS	107793	107979	.	+	0	ID=SHZ1654_022289-T1.cds;Parent=SHZ1654_022289-T1;
contig_10231	mixed	CDS	108619	108645	.	+	2	ID=SHZ1654_022289-T1.cds;Parent=SHZ1654_022289-T1;
contig_10231	mixed	CDS	108752	108905	.	+	2	ID=SHZ1654_022289-T1.cds;Parent=SHZ1654_022289-T1;
contig_10231	mixed	CDS	109025	109073	.	+	1	ID=SHZ1654_022289-T1.cds;Parent=SHZ1654_022289-T1;
contig_10231	mixed	CDS	109170	109284	.	+	0	ID=SHZ1654_022289-T1.cds;Parent=SHZ1654_022289-T1;
contig_10231	mixed	CDS	109570	109661	.	+	2	ID=SHZ1654_022289-T1.cds;Parent=SHZ1654_022289-T1;
contig_10231	mixed	CDS	109817	109973	.	+	0	ID=SHZ1654_022289-T1.cds;Parent=SHZ1654_022289-T1;
contig_10231	mixed	CDS	110055	110119	.	+	2	ID=SHZ1654_022289-T1.cds;Parent=SHZ1654_022289-T1;
contig_10231	mixed	CDS	110227	110324	.	+	0	ID=SHZ1654_022289-T1.cds;Parent=SHZ1654_022289-T1;
contig_10231	mixed	CDS	110434	110536	.	+	1	ID=SHZ1654_022289-T1.cds;Parent=SHZ1654_022289-T1;
contig_10231	mixed	CDS	110730	110879	.	+	0	ID=SHZ1654_022289-T1.cds;Parent=SHZ1654_022289-T1;
contig_10231	mixed	gene	111587	112407	.	-	.	ID=SHZ1654_022290;
contig_10231	mixed	mRNA	111587	112407	.	-	.	ID=SHZ1654_022290-T1;Parent=SHZ1654_022290;product=hypothetical protein;Dbxref=PFAM:PF03168,InterPro:IPR004864;note=EggNog:ENOG503GGJD;
contig_10231	mixed	exon	111988	112407	.	-	.	ID=SHZ1654_022290-T1.exon1;Parent=SHZ1654_022290-T1;
contig_10231	mixed	exon	111587	111670	.	-	.	ID=SHZ1654_022290-T1.exon2;Parent=SHZ1654_022290-T1;
contig_10231	mixed	CDS	111988	112407	.	-	0	ID=SHZ1654_022290-T1.cds;Parent=SHZ1654_022290-T1;
contig_10231	mixed	CDS	111587	111670	.	-	0	ID=SHZ1654_022290-T1.cds;Parent=SHZ1654_022290-T1;
contig_10231	mixed	gene	112527	113015	.	+	.	ID=SHZ1654_022291;
contig_10231	mixed	mRNA	112527	113015	.	+	.	ID=SHZ1654_022291-T1;Parent=SHZ1654_022291;product=hypothetical protein;
contig_10231	mixed	exon	112527	113015	.	+	.	ID=SHZ1654_022291-T1.exon1;Parent=SHZ1654_022291-T1;
contig_10231	mixed	CDS	112527	113015	.	+	0	ID=SHZ1654_022291-T1.cds;Parent=SHZ1654_022291-T1;
contig_10231	mixed	gene	126281	127840	.	-	.	ID=SHZ1654_022292;
contig_10231	mixed	mRNA	126281	127840	.	-	.	ID=SHZ1654_022292-T1;Parent=SHZ1654_022292;product=hypothetical protein;Ontology_term=GO:0005515;Dbxref=InterPro:IPR011990,PFAM:PF12854,InterPro:IPR002885,PFAM:PF13812,PFAM:PF13041,PFAM:PF01535,PFAM:PF17177;note=BUSCO:EOG093607U8,COG:S,EggNog:ENOG503G7MH;
contig_10231	mixed	exon	126281	127840	.	-	.	ID=SHZ1654_022292-T1.exon1;Parent=SHZ1654_022292-T1;
contig_10231	mixed	CDS	126281	127840	.	-	0	ID=SHZ1654_022292-T1.cds;Parent=SHZ1654_022292-T1;
contig_10231	mixed	gene	136417	141181	.	+	.	ID=SHZ1654_022293;
contig_10231	mixed	mRNA	136417	141181	.	+	.	ID=SHZ1654_022293-T1;Parent=SHZ1654_022293;product=hypothetical protein;Ontology_term=GO:0006470,GO:0016311,GO:0016791,GO:0008138,GO:0051015;Dbxref=PFAM:PF00782,InterPro:IPR000387,InterPro:IPR016130,InterPro:IPR020422,InterPro:IPR007122,InterPro:IPR029021,InterPro:IPR000340,InterPro:IPR029006;EC_number=3.1.3;note=COG:V,EggNog:ENOG503G7UN;
contig_10231	mixed	exon	136417	138939	.	+	.	ID=SHZ1654_022293-T1.exon1;Parent=SHZ1654_022293-T1;
contig_10231	mixed	exon	141074	141181	.	+	.	ID=SHZ1654_022293-T1.exon2;Parent=SHZ1654_022293-T1;
contig_10231	mixed	CDS	136417	138939	.	+	0	ID=SHZ1654_022293-T1.cds;Parent=SHZ1654_022293-T1;
contig_10231	mixed	CDS	141074	141181	.	+	0	ID=SHZ1654_022293-T1.cds;Parent=SHZ1654_022293-T1;
contig_10231	mixed	gene	144036	154103	.	-	.	ID=SHZ1654_022294;
contig_10231	mixed	mRNA	144036	154103	.	-	.	ID=SHZ1654_022294-T1;Parent=SHZ1654_022294;product=hypothetical protein;Dbxref=PFAM:PF15862,InterPro:IPR024822,InterPro:IPR031722;note=COG:S,EggNog:ENOG503G93U;
contig_10231	mixed	exon	153909	154103	.	-	.	ID=SHZ1654_022294-T1.exon1;Parent=SHZ1654_022294-T1;
contig_10231	mixed	exon	153544	153608	.	-	.	ID=SHZ1654_022294-T1.exon2;Parent=SHZ1654_022294-T1;
contig_10231	mixed	exon	153176	153451	.	-	.	ID=SHZ1654_022294-T1.exon3;Parent=SHZ1654_022294-T1;
contig_10231	mixed	exon	152239	152475	.	-	.	ID=SHZ1654_022294-T1.exon4;Parent=SHZ1654_022294-T1;
contig_10231	mixed	exon	151365	151434	.	-	.	ID=SHZ1654_022294-T1.exon5;Parent=SHZ1654_022294-T1;
contig_10231	mixed	exon	150264	150356	.	-	.	ID=SHZ1654_022294-T1.exon6;Parent=SHZ1654_022294-T1;
contig_10231	mixed	exon	149707	149854	.	-	.	ID=SHZ1654_022294-T1.exon7;Parent=SHZ1654_022294-T1;
contig_10231	mixed	exon	147742	147773	.	-	.	ID=SHZ1654_022294-T1.exon8;Parent=SHZ1654_022294-T1;
contig_10231	mixed	exon	145818	146012	.	-	.	ID=SHZ1654_022294-T1.exon9;Parent=SHZ1654_022294-T1;
contig_10231	mixed	exon	145511	145582	.	-	.	ID=SHZ1654_022294-T1.exon10;Parent=SHZ1654_022294-T1;
contig_10231	mixed	exon	145265	145423	.	-	.	ID=SHZ1654_022294-T1.exon11;Parent=SHZ1654_022294-T1;
contig_10231	mixed	exon	144336	144579	.	-	.	ID=SHZ1654_022294-T1.exon12;Parent=SHZ1654_022294-T1;
contig_10231	mixed	exon	144036	144223	.	-	.	ID=SHZ1654_022294-T1.exon13;Parent=SHZ1654_022294-T1;
contig_10231	mixed	CDS	153909	154103	.	-	0	ID=SHZ1654_022294-T1.cds;Parent=SHZ1654_022294-T1;
contig_10231	mixed	CDS	153544	153608	.	-	0	ID=SHZ1654_022294-T1.cds;Parent=SHZ1654_022294-T1;
contig_10231	mixed	CDS	153176	153451	.	-	1	ID=SHZ1654_022294-T1.cds;Parent=SHZ1654_022294-T1;
contig_10231	mixed	CDS	152239	152475	.	-	1	ID=SHZ1654_022294-T1.cds;Parent=SHZ1654_022294-T1;
contig_10231	mixed	CDS	151365	151434	.	-	1	ID=SHZ1654_022294-T1.cds;Parent=SHZ1654_022294-T1;
contig_10231	mixed	CDS	150264	150356	.	-	0	ID=SHZ1654_022294-T1.cds;Parent=SHZ1654_022294-T1;
contig_10231	mixed	CDS	149707	149854	.	-	0	ID=SHZ1654_022294-T1.cds;Parent=SHZ1654_022294-T1;
contig_10231	mixed	CDS	147742	147773	.	-	2	ID=SHZ1654_022294-T1.cds;Parent=SHZ1654_022294-T1;
contig_10231	mixed	CDS	145818	146012	.	-	0	ID=SHZ1654_022294-T1.cds;Parent=SHZ1654_022294-T1;
contig_10231	mixed	CDS	145511	145582	.	-	0	ID=SHZ1654_022294-T1.cds;Parent=SHZ1654_022294-T1;
contig_10231	mixed	CDS	145265	145423	.	-	0	ID=SHZ1654_022294-T1.cds;Parent=SHZ1654_022294-T1;
contig_10231	mixed	CDS	144336	144579	.	-	0	ID=SHZ1654_022294-T1.cds;Parent=SHZ1654_022294-T1;
contig_10231	mixed	CDS	144036	144223	.	-	2	ID=SHZ1654_022294-T1.cds;Parent=SHZ1654_022294-T1;
contig_10231	mixed	gene	155517	158674	.	-	.	ID=SHZ1654_022295;
contig_10231	mixed	mRNA	155517	158674	.	-	.	ID=SHZ1654_022295-T1;Parent=SHZ1654_022295;product=hypothetical protein;Ontology_term=GO:0006412,GO:0005840,GO:0003735;Dbxref=PFAM:PF01165,InterPro:IPR001911;note=EggNog:ENOG503GK8Q,COG:J;
contig_10231	mixed	exon	158352	158674	.	-	.	ID=SHZ1654_022295-T1.exon1;Parent=SHZ1654_022295-T1;
contig_10231	mixed	exon	155517	155526	.	-	.	ID=SHZ1654_022295-T1.exon2;Parent=SHZ1654_022295-T1;
contig_10231	mixed	CDS	158352	158674	.	-	0	ID=SHZ1654_022295-T1.cds;Parent=SHZ1654_022295-T1;
contig_10231	mixed	CDS	155517	155526	.	-	1	ID=SHZ1654_022295-T1.cds;Parent=SHZ1654_022295-T1;
contig_10231	mixed	gene	169510	184463	.	+	.	ID=SHZ1654_022296;
contig_10231	mixed	mRNA	169510	184463	.	+	.	ID=SHZ1654_022296-T1;Parent=SHZ1654_022296;product=hypothetical protein;Dbxref=InterPro:IPR024709,InterPro:IPR019378,PFAM:PF10250;note=COG:G,CAZy:GT106,EggNog:ENOG503G7Y0;
contig_10231	mixed	exon	169510	169803	.	+	.	ID=SHZ1654_022296-T1.exon1;Parent=SHZ1654_022296-T1;
contig_10231	mixed	exon	170771	170821	.	+	.	ID=SHZ1654_022296-T1.exon2;Parent=SHZ1654_022296-T1;
contig_10231	mixed	exon	170908	170998	.	+	.	ID=SHZ1654_022296-T1.exon3;Parent=SHZ1654_022296-T1;
contig_10231	mixed	exon	171930	172006	.	+	.	ID=SHZ1654_022296-T1.exon4;Parent=SHZ1654_022296-T1;
contig_10231	mixed	exon	173870	173958	.	+	.	ID=SHZ1654_022296-T1.exon5;Parent=SHZ1654_022296-T1;
contig_10231	mixed	exon	176263	176382	.	+	.	ID=SHZ1654_022296-T1.exon6;Parent=SHZ1654_022296-T1;
contig_10231	mixed	exon	181946	182062	.	+	.	ID=SHZ1654_022296-T1.exon7;Parent=SHZ1654_022296-T1;
contig_10231	mixed	exon	182162	182305	.	+	.	ID=SHZ1654_022296-T1.exon8;Parent=SHZ1654_022296-T1;
contig_10231	mixed	exon	182399	182522	.	+	.	ID=SHZ1654_022296-T1.exon9;Parent=SHZ1654_022296-T1;
contig_10231	mixed	exon	182670	182861	.	+	.	ID=SHZ1654_022296-T1.exon10;Parent=SHZ1654_022296-T1;
contig_10231	mixed	exon	184104	184463	.	+	.	ID=SHZ1654_022296-T1.exon11;Parent=SHZ1654_022296-T1;
contig_10231	mixed	CDS	169510	169803	.	+	0	ID=SHZ1654_022296-T1.cds;Parent=SHZ1654_022296-T1;
contig_10231	mixed	CDS	170771	170821	.	+	0	ID=SHZ1654_022296-T1.cds;Parent=SHZ1654_022296-T1;
contig_10231	mixed	CDS	170908	170998	.	+	0	ID=SHZ1654_022296-T1.cds;Parent=SHZ1654_022296-T1;
contig_10231	mixed	CDS	171930	172006	.	+	2	ID=SHZ1654_022296-T1.cds;Parent=SHZ1654_022296-T1;
contig_10231	mixed	CDS	173870	173958	.	+	0	ID=SHZ1654_022296-T1.cds;Parent=SHZ1654_022296-T1;
contig_10231	mixed	CDS	176263	176382	.	+	1	ID=SHZ1654_022296-T1.cds;Parent=SHZ1654_022296-T1;
contig_10231	mixed	CDS	181946	182062	.	+	1	ID=SHZ1654_022296-T1.cds;Parent=SHZ1654_022296-T1;
contig_10231	mixed	CDS	182162	182305	.	+	1	ID=SHZ1654_022296-T1.cds;Parent=SHZ1654_022296-T1;
contig_10231	mixed	CDS	182399	182522	.	+	1	ID=SHZ1654_022296-T1.cds;Parent=SHZ1654_022296-T1;
contig_10231	mixed	CDS	182670	182861	.	+	0	ID=SHZ1654_022296-T1.cds;Parent=SHZ1654_022296-T1;
contig_10231	mixed	CDS	184104	184463	.	+	0	ID=SHZ1654_022296-T1.cds;Parent=SHZ1654_022296-T1;
contig_10231	mixed	gene	189308	193950	.	+	.	ID=SHZ1654_022297;
contig_10231	mixed	mRNA	189308	193950	.	+	.	ID=SHZ1654_022297-T1;Parent=SHZ1654_022297;product=hypothetical protein;Ontology_term=GO:0005975,GO:0004553;Dbxref=InterPro:IPR013785,InterPro:IPR002241,PFAM:PF16499,InterPro:IPR035992,InterPro:IPR013780,InterPro:IPR041233,PFAM:PF17801,InterPro:IPR017853;note=COG:G,EggNog:ENOG503GDY8;
contig_10231	mixed	exon	189308	189366	.	+	.	ID=SHZ1654_022297-T1.exon1;Parent=SHZ1654_022297-T1;
contig_10231	mixed	exon	189623	189782	.	+	.	ID=SHZ1654_022297-T1.exon2;Parent=SHZ1654_022297-T1;
contig_10231	mixed	exon	189888	190145	.	+	.	ID=SHZ1654_022297-T1.exon3;Parent=SHZ1654_022297-T1;
contig_10231	mixed	exon	190419	190593	.	+	.	ID=SHZ1654_022297-T1.exon4;Parent=SHZ1654_022297-T1;
contig_10231	mixed	exon	190922	190983	.	+	.	ID=SHZ1654_022297-T1.exon5;Parent=SHZ1654_022297-T1;
contig_10231	mixed	exon	191076	191239	.	+	.	ID=SHZ1654_022297-T1.exon6;Parent=SHZ1654_022297-T1;
contig_10231	mixed	exon	191386	191483	.	+	.	ID=SHZ1654_022297-T1.exon7;Parent=SHZ1654_022297-T1;
contig_10231	mixed	exon	191935	191993	.	+	.	ID=SHZ1654_022297-T1.exon8;Parent=SHZ1654_022297-T1;
contig_10231	mixed	exon	192084	192218	.	+	.	ID=SHZ1654_022297-T1.exon9;Parent=SHZ1654_022297-T1;
contig_10231	mixed	exon	192299	192555	.	+	.	ID=SHZ1654_022297-T1.exon10;Parent=SHZ1654_022297-T1;
contig_10231	mixed	exon	192653	192812	.	+	.	ID=SHZ1654_022297-T1.exon11;Parent=SHZ1654_022297-T1;
contig_10231	mixed	exon	193141	193216	.	+	.	ID=SHZ1654_022297-T1.exon12;Parent=SHZ1654_022297-T1;
contig_10231	mixed	exon	193318	193368	.	+	.	ID=SHZ1654_022297-T1.exon13;Parent=SHZ1654_022297-T1;
contig_10231	mixed	exon	193721	193950	.	+	.	ID=SHZ1654_022297-T1.exon14;Parent=SHZ1654_022297-T1;
contig_10231	mixed	CDS	189308	189366	.	+	0	ID=SHZ1654_022297-T1.cds;Parent=SHZ1654_022297-T1;
contig_10231	mixed	CDS	189623	189782	.	+	1	ID=SHZ1654_022297-T1.cds;Parent=SHZ1654_022297-T1;
contig_10231	mixed	CDS	189888	190145	.	+	0	ID=SHZ1654_022297-T1.cds;Parent=SHZ1654_022297-T1;
contig_10231	mixed	CDS	190419	190593	.	+	0	ID=SHZ1654_022297-T1.cds;Parent=SHZ1654_022297-T1;
contig_10231	mixed	CDS	190922	190983	.	+	2	ID=SHZ1654_022297-T1.cds;Parent=SHZ1654_022297-T1;
contig_10231	mixed	CDS	191076	191239	.	+	0	ID=SHZ1654_022297-T1.cds;Parent=SHZ1654_022297-T1;
contig_10231	mixed	CDS	191386	191483	.	+	1	ID=SHZ1654_022297-T1.cds;Parent=SHZ1654_022297-T1;
contig_10231	mixed	CDS	191935	191993	.	+	2	ID=SHZ1654_022297-T1.cds;Parent=SHZ1654_022297-T1;
contig_10231	mixed	CDS	192084	192218	.	+	0	ID=SHZ1654_022297-T1.cds;Parent=SHZ1654_022297-T1;
contig_10231	mixed	CDS	192299	192555	.	+	0	ID=SHZ1654_022297-T1.cds;Parent=SHZ1654_022297-T1;
contig_10231	mixed	CDS	192653	192812	.	+	1	ID=SHZ1654_022297-T1.cds;Parent=SHZ1654_022297-T1;
contig_10231	mixed	CDS	193141	193216	.	+	0	ID=SHZ1654_022297-T1.cds;Parent=SHZ1654_022297-T1;
contig_10231	mixed	CDS	193318	193368	.	+	2	ID=SHZ1654_022297-T1.cds;Parent=SHZ1654_022297-T1;
contig_10231	mixed	CDS	193721	193950	.	+	2	ID=SHZ1654_022297-T1.cds;Parent=SHZ1654_022297-T1;
contig_10231	mixed	gene	201124	220689	.	+	.	ID=SHZ1654_022298;Name=RID1;
contig_10231	mixed	mRNA	201124	220689	.	+	.	ID=SHZ1654_022298-T1;Parent=SHZ1654_022298;product=Pre-mRNA-splicing factor ATP-dependent RNA helicase DEAH10;Ontology_term=GO:0004386;Dbxref=InterPro:IPR014001,InterPro:IPR027417,PFAM:PF00271,InterPro:IPR011709,InterPro:IPR007502,PFAM:PF07717,InterPro:IPR002464,InterPro:IPR001650,PFAM:PF04408;EC_number=3.6.4.13;note=EggNog:ENOG503GEEC,COG:A,BUSCO:EOG093604ZR;
contig_10231	mixed	exon	201124	201236	.	+	.	ID=SHZ1654_022298-T1.exon1;Parent=SHZ1654_022298-T1;
contig_10231	mixed	exon	204271	204317	.	+	.	ID=SHZ1654_022298-T1.exon2;Parent=SHZ1654_022298-T1;
contig_10231	mixed	exon	206172	206252	.	+	.	ID=SHZ1654_022298-T1.exon3;Parent=SHZ1654_022298-T1;
contig_10231	mixed	exon	206937	207153	.	+	.	ID=SHZ1654_022298-T1.exon4;Parent=SHZ1654_022298-T1;
contig_10231	mixed	exon	207729	208146	.	+	.	ID=SHZ1654_022298-T1.exon5;Parent=SHZ1654_022298-T1;
contig_10231	mixed	exon	208579	208782	.	+	.	ID=SHZ1654_022298-T1.exon6;Parent=SHZ1654_022298-T1;
contig_10231	mixed	exon	211141	211301	.	+	.	ID=SHZ1654_022298-T1.exon7;Parent=SHZ1654_022298-T1;
contig_10231	mixed	exon	211826	212011	.	+	.	ID=SHZ1654_022298-T1.exon8;Parent=SHZ1654_022298-T1;
contig_10231	mixed	exon	212650	212881	.	+	.	ID=SHZ1654_022298-T1.exon9;Parent=SHZ1654_022298-T1;
contig_10231	mixed	exon	219685	219884	.	+	.	ID=SHZ1654_022298-T1.exon10;Parent=SHZ1654_022298-T1;
contig_10231	mixed	exon	220148	220282	.	+	.	ID=SHZ1654_022298-T1.exon11;Parent=SHZ1654_022298-T1;
contig_10231	mixed	exon	220506	220689	.	+	.	ID=SHZ1654_022298-T1.exon12;Parent=SHZ1654_022298-T1;
contig_10231	mixed	CDS	201124	201236	.	+	0	ID=SHZ1654_022298-T1.cds;Parent=SHZ1654_022298-T1;
contig_10231	mixed	CDS	204271	204317	.	+	1	ID=SHZ1654_022298-T1.cds;Parent=SHZ1654_022298-T1;
contig_10231	mixed	CDS	206172	206252	.	+	2	ID=SHZ1654_022298-T1.cds;Parent=SHZ1654_022298-T1;
contig_10231	mixed	CDS	206937	207153	.	+	2	ID=SHZ1654_022298-T1.cds;Parent=SHZ1654_022298-T1;
contig_10231	mixed	CDS	207729	208146	.	+	1	ID=SHZ1654_022298-T1.cds;Parent=SHZ1654_022298-T1;
contig_10231	mixed	CDS	208579	208782	.	+	0	ID=SHZ1654_022298-T1.cds;Parent=SHZ1654_022298-T1;
contig_10231	mixed	CDS	211141	211301	.	+	0	ID=SHZ1654_022298-T1.cds;Parent=SHZ1654_022298-T1;
contig_10231	mixed	CDS	211826	212011	.	+	1	ID=SHZ1654_022298-T1.cds;Parent=SHZ1654_022298-T1;
contig_10231	mixed	CDS	212650	212881	.	+	1	ID=SHZ1654_022298-T1.cds;Parent=SHZ1654_022298-T1;
contig_10231	mixed	CDS	219685	219884	.	+	0	ID=SHZ1654_022298-T1.cds;Parent=SHZ1654_022298-T1;
contig_10231	mixed	CDS	220148	220282	.	+	1	ID=SHZ1654_022298-T1.cds;Parent=SHZ1654_022298-T1;
contig_10231	mixed	CDS	220506	220689	.	+	1	ID=SHZ1654_022298-T1.cds;Parent=SHZ1654_022298-T1;
contig_10231	mixed	gene	229514	230032	.	+	.	ID=SHZ1654_022299;
contig_10231	mixed	mRNA	229514	230032	.	+	.	ID=SHZ1654_022299-T1;Parent=SHZ1654_022299;product=hypothetical protein;
contig_10231	mixed	exon	229514	230032	.	+	.	ID=SHZ1654_022299-T1.exon1;Parent=SHZ1654_022299-T1;
contig_10231	mixed	CDS	229514	230032	.	+	0	ID=SHZ1654_022299-T1.cds;Parent=SHZ1654_022299-T1;
contig_10231	mixed	gene	237820	239926	.	-	.	ID=SHZ1654_022300;
contig_10231	mixed	mRNA	237820	239926	.	-	.	ID=SHZ1654_022300-T1;Parent=SHZ1654_022300;product=hypothetical protein;Ontology_term=GO:0006744,GO:0005743;Dbxref=PFAM:PF05019,InterPro:IPR007715,InterPro:IPR027540;note=EggNog:ENOG503GAPV,COG:H;
contig_10231	mixed	exon	239741	239926	.	-	.	ID=SHZ1654_022300-T1.exon1;Parent=SHZ1654_022300-T1;
contig_10231	mixed	exon	237820	238317	.	-	.	ID=SHZ1654_022300-T1.exon2;Parent=SHZ1654_022300-T1;
contig_10231	mixed	CDS	239741	239926	.	-	0	ID=SHZ1654_022300-T1.cds;Parent=SHZ1654_022300-T1;
contig_10231	mixed	CDS	237820	238317	.	-	0	ID=SHZ1654_022300-T1.cds;Parent=SHZ1654_022300-T1;
contig_10231	mixed	gene	257352	260698	.	+	.	ID=SHZ1654_022301;
contig_10231	mixed	mRNA	257352	260698	.	+	.	ID=SHZ1654_022301-T1;Parent=SHZ1654_022301;product=hypothetical protein;Dbxref=PFAM:PF02657,InterPro:IPR003808;note=EggNog:ENOG503GJ19,COG:S;
contig_10231	mixed	exon	257352	257975	.	+	.	ID=SHZ1654_022301-T1.exon1;Parent=SHZ1654_022301-T1;
contig_10231	mixed	exon	260262	260278	.	+	.	ID=SHZ1654_022301-T1.exon2;Parent=SHZ1654_022301-T1;
contig_10231	mixed	exon	260386	260483	.	+	.	ID=SHZ1654_022301-T1.exon3;Parent=SHZ1654_022301-T1;
contig_10231	mixed	exon	260616	260698	.	+	.	ID=SHZ1654_022301-T1.exon4;Parent=SHZ1654_022301-T1;
contig_10231	mixed	CDS	257352	257975	.	+	0	ID=SHZ1654_022301-T1.cds;Parent=SHZ1654_022301-T1;
contig_10231	mixed	CDS	260262	260278	.	+	0	ID=SHZ1654_022301-T1.cds;Parent=SHZ1654_022301-T1;
contig_10231	mixed	CDS	260386	260483	.	+	1	ID=SHZ1654_022301-T1.cds;Parent=SHZ1654_022301-T1;
contig_10231	mixed	CDS	260616	260698	.	+	2	ID=SHZ1654_022301-T1.cds;Parent=SHZ1654_022301-T1;
contig_10231	mixed	gene	273491	284665	.	+	.	ID=SHZ1654_022302;
contig_10231	mixed	mRNA	273491	284665	.	+	.	ID=SHZ1654_022302-T1;Parent=SHZ1654_022302;product=hypothetical protein;Ontology_term=GO:0003743;Dbxref=InterPro:IPR010433,PFAM:PF06273;note=COG:S,EggNog:ENOG503GEED;
contig_10231	mixed	exon	273491	274614	.	+	.	ID=SHZ1654_022302-T1.exon1;Parent=SHZ1654_022302-T1;
contig_10231	mixed	exon	283376	283795	.	+	.	ID=SHZ1654_022302-T1.exon2;Parent=SHZ1654_022302-T1;
contig_10231	mixed	exon	284641	284665	.	+	.	ID=SHZ1654_022302-T1.exon3;Parent=SHZ1654_022302-T1;
contig_10231	mixed	CDS	273491	274614	.	+	0	ID=SHZ1654_022302-T1.cds;Parent=SHZ1654_022302-T1;
contig_10231	mixed	CDS	283376	283795	.	+	1	ID=SHZ1654_022302-T1.cds;Parent=SHZ1654_022302-T1;
contig_10231	mixed	CDS	284641	284665	.	+	1	ID=SHZ1654_022302-T1.cds;Parent=SHZ1654_022302-T1;
contig_10231	mixed	gene	285368	287823	.	+	.	ID=SHZ1654_022303;
contig_10231	mixed	mRNA	285368	287823	.	+	.	ID=SHZ1654_022303-T1;Parent=SHZ1654_022303;product=hypothetical protein;Ontology_term=GO:0016788;Dbxref=InterPro:IPR001087,InterPro:IPR035669,PFAM:PF00657,InterPro:IPR036514;note=COG:S,EggNog:ENOG503GEG4;
contig_10231	mixed	exon	285368	285417	.	+	.	ID=SHZ1654_022303-T1.exon1;Parent=SHZ1654_022303-T1;
contig_10231	mixed	exon	285637	285884	.	+	.	ID=SHZ1654_022303-T1.exon2;Parent=SHZ1654_022303-T1;
contig_10231	mixed	exon	286405	286614	.	+	.	ID=SHZ1654_022303-T1.exon3;Parent=SHZ1654_022303-T1;
contig_10231	mixed	exon	286712	286884	.	+	.	ID=SHZ1654_022303-T1.exon4;Parent=SHZ1654_022303-T1;
contig_10231	mixed	exon	287072	287342	.	+	.	ID=SHZ1654_022303-T1.exon5;Parent=SHZ1654_022303-T1;
contig_10231	mixed	exon	287564	287823	.	+	.	ID=SHZ1654_022303-T1.exon6;Parent=SHZ1654_022303-T1;
contig_10231	mixed	CDS	285368	285417	.	+	0	ID=SHZ1654_022303-T1.cds;Parent=SHZ1654_022303-T1;
contig_10231	mixed	CDS	285637	285884	.	+	1	ID=SHZ1654_022303-T1.cds;Parent=SHZ1654_022303-T1;
contig_10231	mixed	CDS	286405	286614	.	+	2	ID=SHZ1654_022303-T1.cds;Parent=SHZ1654_022303-T1;
contig_10231	mixed	CDS	286712	286884	.	+	2	ID=SHZ1654_022303-T1.cds;Parent=SHZ1654_022303-T1;
contig_10231	mixed	CDS	287072	287342	.	+	0	ID=SHZ1654_022303-T1.cds;Parent=SHZ1654_022303-T1;
contig_10231	mixed	CDS	287564	287823	.	+	2	ID=SHZ1654_022303-T1.cds;Parent=SHZ1654_022303-T1;
contig_10231	mixed	gene	288060	288132	.	-	.	ID=SHZ1654_022304;
contig_10231	mixed	tRNA	288060	288132	.	-	.	ID=SHZ1654_022304-T1;Parent=SHZ1654_022304;product=tRNA-Arg;
contig_10231	mixed	exon	288060	288132	.	-	.	ID=SHZ1654_022304-T1.exon1;Parent=SHZ1654_022304-T1;
contig_10231	mixed	gene	289198	291177	.	+	.	ID=SHZ1654_022305;
contig_10231	mixed	mRNA	289198	291177	.	+	.	ID=SHZ1654_022305-T1;Parent=SHZ1654_022305;product=hypothetical protein;Ontology_term=GO:0016788;Dbxref=InterPro:IPR001087,InterPro:IPR035669,PFAM:PF00657,InterPro:IPR036514;note=EggNog:ENOG503GAX7,COG:S;
contig_10231	mixed	exon	289198	289435	.	+	.	ID=SHZ1654_022305-T1.exon1;Parent=SHZ1654_022305-T1;
contig_10231	mixed	exon	290013	290222	.	+	.	ID=SHZ1654_022305-T1.exon2;Parent=SHZ1654_022305-T1;
contig_10231	mixed	exon	290319	290488	.	+	.	ID=SHZ1654_022305-T1.exon3;Parent=SHZ1654_022305-T1;
contig_10231	mixed	exon	290576	290846	.	+	.	ID=SHZ1654_022305-T1.exon4;Parent=SHZ1654_022305-T1;
contig_10231	mixed	exon	290921	291177	.	+	.	ID=SHZ1654_022305-T1.exon5;Parent=SHZ1654_022305-T1;
contig_10231	mixed	CDS	289198	289435	.	+	0	ID=SHZ1654_022305-T1.cds;Parent=SHZ1654_022305-T1;
contig_10231	mixed	CDS	290013	290222	.	+	2	ID=SHZ1654_022305-T1.cds;Parent=SHZ1654_022305-T1;
contig_10231	mixed	CDS	290319	290488	.	+	2	ID=SHZ1654_022305-T1.cds;Parent=SHZ1654_022305-T1;
contig_10231	mixed	CDS	290576	290846	.	+	0	ID=SHZ1654_022305-T1.cds;Parent=SHZ1654_022305-T1;
contig_10231	mixed	CDS	290921	291177	.	+	2	ID=SHZ1654_022305-T1.cds;Parent=SHZ1654_022305-T1;
contig_10231	mixed	gene	292501	295337	.	+	.	ID=SHZ1654_022306;
contig_10231	mixed	mRNA	292501	295337	.	+	.	ID=SHZ1654_022306-T1;Parent=SHZ1654_022306;product=hypothetical protein;Ontology_term=GO:0016788;Dbxref=InterPro:IPR001087,InterPro:IPR035669,PFAM:PF00657,InterPro:IPR036514;note=EggNog:ENOG503GAX7,COG:S;
contig_10231	mixed	exon	292501	292735	.	+	.	ID=SHZ1654_022306-T1.exon1;Parent=SHZ1654_022306-T1;
contig_10231	mixed	exon	293172	293381	.	+	.	ID=SHZ1654_022306-T1.exon2;Parent=SHZ1654_022306-T1;
contig_10231	mixed	exon	293472	293641	.	+	.	ID=SHZ1654_022306-T1.exon3;Parent=SHZ1654_022306-T1;
contig_10231	mixed	exon	293734	294004	.	+	.	ID=SHZ1654_022306-T1.exon4;Parent=SHZ1654_022306-T1;
contig_10231	mixed	exon	295072	295337	.	+	.	ID=SHZ1654_022306-T1.exon5;Parent=SHZ1654_022306-T1;
contig_10231	mixed	CDS	292501	292735	.	+	0	ID=SHZ1654_022306-T1.cds;Parent=SHZ1654_022306-T1;
contig_10231	mixed	CDS	293172	293381	.	+	2	ID=SHZ1654_022306-T1.cds;Parent=SHZ1654_022306-T1;
contig_10231	mixed	CDS	293472	293641	.	+	2	ID=SHZ1654_022306-T1.cds;Parent=SHZ1654_022306-T1;
contig_10231	mixed	CDS	293734	294004	.	+	0	ID=SHZ1654_022306-T1.cds;Parent=SHZ1654_022306-T1;
contig_10231	mixed	CDS	295072	295337	.	+	2	ID=SHZ1654_022306-T1.cds;Parent=SHZ1654_022306-T1;
contig_10231	mixed	gene	297671	299428	.	+	.	ID=SHZ1654_022307;
contig_10231	mixed	mRNA	297671	299428	.	+	.	ID=SHZ1654_022307-T1;Parent=SHZ1654_022307;product=hypothetical protein;Ontology_term=GO:0016788;Dbxref=InterPro:IPR001087,InterPro:IPR035669,PFAM:PF00657,InterPro:IPR036514;note=EggNog:ENOG503GAX7,COG:S;
contig_10231	mixed	exon	297671	297920	.	+	.	ID=SHZ1654_022307-T1.exon1;Parent=SHZ1654_022307-T1;
contig_10231	mixed	exon	298265	298474	.	+	.	ID=SHZ1654_022307-T1.exon2;Parent=SHZ1654_022307-T1;
contig_10231	mixed	exon	298551	298720	.	+	.	ID=SHZ1654_022307-T1.exon3;Parent=SHZ1654_022307-T1;
contig_10231	mixed	exon	298811	299081	.	+	.	ID=SHZ1654_022307-T1.exon4;Parent=SHZ1654_022307-T1;
contig_10231	mixed	exon	299163	299428	.	+	.	ID=SHZ1654_022307-T1.exon5;Parent=SHZ1654_022307-T1;
contig_10231	mixed	CDS	297671	297920	.	+	0	ID=SHZ1654_022307-T1.cds;Parent=SHZ1654_022307-T1;
contig_10231	mixed	CDS	298265	298474	.	+	2	ID=SHZ1654_022307-T1.cds;Parent=SHZ1654_022307-T1;
contig_10231	mixed	CDS	298551	298720	.	+	2	ID=SHZ1654_022307-T1.cds;Parent=SHZ1654_022307-T1;
contig_10231	mixed	CDS	298811	299081	.	+	0	ID=SHZ1654_022307-T1.cds;Parent=SHZ1654_022307-T1;
contig_10231	mixed	CDS	299163	299428	.	+	2	ID=SHZ1654_022307-T1.cds;Parent=SHZ1654_022307-T1;
contig_10231	mixed	gene	300513	301807	.	-	.	ID=SHZ1654_022308;
contig_10231	mixed	mRNA	300513	301807	.	-	.	ID=SHZ1654_022308-T1;Parent=SHZ1654_022308;product=hypothetical protein;Dbxref=InterPro:IPR008586,PFAM:PF05910;note=COG:S,EggNog:ENOG503GEH7;
contig_10231	mixed	exon	301758	301807	.	-	.	ID=SHZ1654_022308-T1.exon1;Parent=SHZ1654_022308-T1;
contig_10231	mixed	exon	301580	301643	.	-	.	ID=SHZ1654_022308-T1.exon2;Parent=SHZ1654_022308-T1;
contig_10231	mixed	exon	300513	301424	.	-	.	ID=SHZ1654_022308-T1.exon3;Parent=SHZ1654_022308-T1;
contig_10231	mixed	CDS	301758	301807	.	-	0	ID=SHZ1654_022308-T1.cds;Parent=SHZ1654_022308-T1;
contig_10231	mixed	CDS	301580	301643	.	-	1	ID=SHZ1654_022308-T1.cds;Parent=SHZ1654_022308-T1;
contig_10231	mixed	CDS	300513	301424	.	-	0	ID=SHZ1654_022308-T1.cds;Parent=SHZ1654_022308-T1;
contig_10231	mixed	gene	303535	307457	.	-	.	ID=SHZ1654_022309;
contig_10231	mixed	mRNA	303535	307457	.	-	.	ID=SHZ1654_022309-T1;Parent=SHZ1654_022309;product=hypothetical protein;Ontology_term=GO:0006470,GO:0004722;Dbxref=InterPro:IPR015655,PFAM:PF00481,InterPro:IPR036457,InterPro:IPR001932;EC_number=3.1.3.16;note=COG:T,EggNog:ENOG503GXCB;
contig_10231	mixed	exon	307323	307457	.	-	.	ID=SHZ1654_022309-T1.exon1;Parent=SHZ1654_022309-T1;
contig_10231	mixed	exon	304818	304988	.	-	.	ID=SHZ1654_022309-T1.exon2;Parent=SHZ1654_022309-T1;
contig_10231	mixed	exon	304550	304729	.	-	.	ID=SHZ1654_022309-T1.exon3;Parent=SHZ1654_022309-T1;
contig_10231	mixed	exon	303535	303993	.	-	.	ID=SHZ1654_022309-T1.exon4;Parent=SHZ1654_022309-T1;
contig_10231	mixed	CDS	307323	307457	.	-	0	ID=SHZ1654_022309-T1.cds;Parent=SHZ1654_022309-T1;
contig_10231	mixed	CDS	304818	304988	.	-	0	ID=SHZ1654_022309-T1.cds;Parent=SHZ1654_022309-T1;
contig_10231	mixed	CDS	304550	304729	.	-	0	ID=SHZ1654_022309-T1.cds;Parent=SHZ1654_022309-T1;
contig_10231	mixed	CDS	303535	303993	.	-	0	ID=SHZ1654_022309-T1.cds;Parent=SHZ1654_022309-T1;
contig_10231	mixed	gene	312065	320761	.	+	.	ID=SHZ1654_022310;
contig_10231	mixed	mRNA	312065	320761	.	+	.	ID=SHZ1654_022310-T1;Parent=SHZ1654_022310;product=hypothetical protein;Ontology_term=GO:0000155,GO:0007165;Dbxref=InterPro:IPR003661,InterPro:IPR036890;EC_number=2.5.1.72;note=EggNog:ENOG503GDRI,COG:T;
contig_10231	mixed	exon	312065	312520	.	+	.	ID=SHZ1654_022310-T1.exon1;Parent=SHZ1654_022310-T1;
contig_10231	mixed	exon	312705	312866	.	+	.	ID=SHZ1654_022310-T1.exon2;Parent=SHZ1654_022310-T1;
contig_10231	mixed	exon	312963	313259	.	+	.	ID=SHZ1654_022310-T1.exon3;Parent=SHZ1654_022310-T1;
contig_10231	mixed	exon	314376	314441	.	+	.	ID=SHZ1654_022310-T1.exon4;Parent=SHZ1654_022310-T1;
contig_10231	mixed	exon	314524	314592	.	+	.	ID=SHZ1654_022310-T1.exon5;Parent=SHZ1654_022310-T1;
contig_10231	mixed	exon	314718	314810	.	+	.	ID=SHZ1654_022310-T1.exon6;Parent=SHZ1654_022310-T1;
contig_10231	mixed	exon	316780	317003	.	+	.	ID=SHZ1654_022310-T1.exon7;Parent=SHZ1654_022310-T1;
contig_10231	mixed	exon	319288	319561	.	+	.	ID=SHZ1654_022310-T1.exon8;Parent=SHZ1654_022310-T1;
contig_10231	mixed	exon	320519	320761	.	+	.	ID=SHZ1654_022310-T1.exon9;Parent=SHZ1654_022310-T1;
contig_10231	mixed	CDS	312065	312520	.	+	0	ID=SHZ1654_022310-T1.cds;Parent=SHZ1654_022310-T1;
contig_10231	mixed	CDS	312705	312866	.	+	0	ID=SHZ1654_022310-T1.cds;Parent=SHZ1654_022310-T1;
contig_10231	mixed	CDS	312963	313259	.	+	0	ID=SHZ1654_022310-T1.cds;Parent=SHZ1654_022310-T1;
contig_10231	mixed	CDS	314376	314441	.	+	0	ID=SHZ1654_022310-T1.cds;Parent=SHZ1654_022310-T1;
contig_10231	mixed	CDS	314524	314592	.	+	0	ID=SHZ1654_022310-T1.cds;Parent=SHZ1654_022310-T1;
contig_10231	mixed	CDS	314718	314810	.	+	0	ID=SHZ1654_022310-T1.cds;Parent=SHZ1654_022310-T1;
contig_10231	mixed	CDS	316780	317003	.	+	0	ID=SHZ1654_022310-T1.cds;Parent=SHZ1654_022310-T1;
contig_10231	mixed	CDS	319288	319561	.	+	1	ID=SHZ1654_022310-T1.cds;Parent=SHZ1654_022310-T1;
contig_10231	mixed	CDS	320519	320761	.	+	0	ID=SHZ1654_022310-T1.cds;Parent=SHZ1654_022310-T1;
contig_10231	mixed	gene	324340	331394	.	+	.	ID=SHZ1654_022311;
contig_10231	mixed	mRNA	324340	331394	.	+	.	ID=SHZ1654_022311-T1;Parent=SHZ1654_022311;product=hypothetical protein;Dbxref=InterPro:IPR007877,PFAM:PF05212;note=EggNog:ENOG503G9UM,COG:S;
contig_10231	mixed	exon	324340	324359	.	+	.	ID=SHZ1654_022311-T1.exon1;Parent=SHZ1654_022311-T1;
contig_10231	mixed	exon	324479	324590	.	+	.	ID=SHZ1654_022311-T1.exon2;Parent=SHZ1654_022311-T1;
contig_10231	mixed	exon	324728	324877	.	+	.	ID=SHZ1654_022311-T1.exon3;Parent=SHZ1654_022311-T1;
contig_10231	mixed	exon	328066	328170	.	+	.	ID=SHZ1654_022311-T1.exon4;Parent=SHZ1654_022311-T1;
contig_10231	mixed	exon	329494	329577	.	+	.	ID=SHZ1654_022311-T1.exon5;Parent=SHZ1654_022311-T1;
contig_10231	mixed	exon	329649	329764	.	+	.	ID=SHZ1654_022311-T1.exon6;Parent=SHZ1654_022311-T1;
contig_10231	mixed	exon	329882	329983	.	+	.	ID=SHZ1654_022311-T1.exon7;Parent=SHZ1654_022311-T1;
contig_10231	mixed	exon	330062	330175	.	+	.	ID=SHZ1654_022311-T1.exon8;Parent=SHZ1654_022311-T1;
contig_10231	mixed	exon	330277	330333	.	+	.	ID=SHZ1654_022311-T1.exon9;Parent=SHZ1654_022311-T1;
contig_10231	mixed	exon	330446	330512	.	+	.	ID=SHZ1654_022311-T1.exon10;Parent=SHZ1654_022311-T1;
contig_10231	mixed	exon	330608	330661	.	+	.	ID=SHZ1654_022311-T1.exon11;Parent=SHZ1654_022311-T1;
contig_10231	mixed	exon	330755	330829	.	+	.	ID=SHZ1654_022311-T1.exon12;Parent=SHZ1654_022311-T1;
contig_10231	mixed	exon	330938	330973	.	+	.	ID=SHZ1654_022311-T1.exon13;Parent=SHZ1654_022311-T1;
contig_10231	mixed	exon	331281	331394	.	+	.	ID=SHZ1654_022311-T1.exon14;Parent=SHZ1654_022311-T1;
contig_10231	mixed	CDS	324340	324359	.	+	0	ID=SHZ1654_022311-T1.cds;Parent=SHZ1654_022311-T1;
contig_10231	mixed	CDS	324479	324590	.	+	1	ID=SHZ1654_022311-T1.cds;Parent=SHZ1654_022311-T1;
contig_10231	mixed	CDS	324728	324877	.	+	0	ID=SHZ1654_022311-T1.cds;Parent=SHZ1654_022311-T1;
contig_10231	mixed	CDS	328066	328170	.	+	0	ID=SHZ1654_022311-T1.cds;Parent=SHZ1654_022311-T1;
contig_10231	mixed	CDS	329494	329577	.	+	0	ID=SHZ1654_022311-T1.cds;Parent=SHZ1654_022311-T1;
contig_10231	mixed	CDS	329649	329764	.	+	0	ID=SHZ1654_022311-T1.cds;Parent=SHZ1654_022311-T1;
contig_10231	mixed	CDS	329882	329983	.	+	1	ID=SHZ1654_022311-T1.cds;Parent=SHZ1654_022311-T1;
contig_10231	mixed	CDS	330062	330175	.	+	1	ID=SHZ1654_022311-T1.cds;Parent=SHZ1654_022311-T1;
contig_10231	mixed	CDS	330277	330333	.	+	1	ID=SHZ1654_022311-T1.cds;Parent=SHZ1654_022311-T1;
contig_10231	mixed	CDS	330446	330512	.	+	1	ID=SHZ1654_022311-T1.cds;Parent=SHZ1654_022311-T1;
contig_10231	mixed	CDS	330608	330661	.	+	0	ID=SHZ1654_022311-T1.cds;Parent=SHZ1654_022311-T1;
contig_10231	mixed	CDS	330755	330829	.	+	0	ID=SHZ1654_022311-T1.cds;Parent=SHZ1654_022311-T1;
contig_10231	mixed	CDS	330938	330973	.	+	0	ID=SHZ1654_022311-T1.cds;Parent=SHZ1654_022311-T1;
contig_10231	mixed	CDS	331281	331394	.	+	0	ID=SHZ1654_022311-T1.cds;Parent=SHZ1654_022311-T1;
contig_10231	mixed	gene	332643	332951	.	+	.	ID=SHZ1654_022312;
contig_10231	mixed	mRNA	332643	332951	.	+	.	ID=SHZ1654_022312-T1;Parent=SHZ1654_022312;product=hypothetical protein;
contig_10231	mixed	exon	332643	332951	.	+	.	ID=SHZ1654_022312-T1.exon1;Parent=SHZ1654_022312-T1;
contig_10231	mixed	CDS	332643	332951	.	+	0	ID=SHZ1654_022312-T1.cds;Parent=SHZ1654_022312-T1;
contig_10231	mixed	gene	333092	334240	.	+	.	ID=SHZ1654_022313;
contig_10231	mixed	mRNA	333092	334240	.	+	.	ID=SHZ1654_022313-T1;Parent=SHZ1654_022313;product=hypothetical protein;Dbxref=PFAM:PF13639,InterPro:IPR001841,InterPro:IPR013083,InterPro:IPR044249,PFAM:PF00097;EC_number=2.3.2.27;note=EggNog:ENOG5037W7D,COG:O;
contig_10231	mixed	exon	333092	333423	.	+	.	ID=SHZ1654_022313-T1.exon1;Parent=SHZ1654_022313-T1;
contig_10231	mixed	exon	333460	333567	.	+	.	ID=SHZ1654_022313-T1.exon2;Parent=SHZ1654_022313-T1;
contig_10231	mixed	exon	333844	334240	.	+	.	ID=SHZ1654_022313-T1.exon3;Parent=SHZ1654_022313-T1;
contig_10231	mixed	CDS	333092	333423	.	+	0	ID=SHZ1654_022313-T1.cds;Parent=SHZ1654_022313-T1;
contig_10231	mixed	CDS	333460	333567	.	+	1	ID=SHZ1654_022313-T1.cds;Parent=SHZ1654_022313-T1;
contig_10231	mixed	CDS	333844	334240	.	+	1	ID=SHZ1654_022313-T1.cds;Parent=SHZ1654_022313-T1;
contig_10231	mixed	gene	345004	345747	.	-	.	ID=SHZ1654_022314;
contig_10231	mixed	mRNA	345004	345747	.	-	.	ID=SHZ1654_022314-T1;Parent=SHZ1654_022314;product=hypothetical protein;EC_number=2.4.1.144;note=EggNog:ENOG503G9RJ,COG:S;
contig_10231	mixed	exon	345522	345747	.	-	.	ID=SHZ1654_022314-T1.exon1;Parent=SHZ1654_022314-T1;
contig_10231	mixed	exon	345004	345386	.	-	.	ID=SHZ1654_022314-T1.exon2;Parent=SHZ1654_022314-T1;
contig_10231	mixed	CDS	345522	345747	.	-	0	ID=SHZ1654_022314-T1.cds;Parent=SHZ1654_022314-T1;
contig_10231	mixed	CDS	345004	345386	.	-	2	ID=SHZ1654_022314-T1.cds;Parent=SHZ1654_022314-T1;
contig_10231	mixed	gene	346963	348162	.	-	.	ID=SHZ1654_022315;
contig_10231	mixed	mRNA	346963	348162	.	-	.	ID=SHZ1654_022315-T1;Parent=SHZ1654_022315;product=hypothetical protein;
contig_10231	mixed	exon	348130	348162	.	-	.	ID=SHZ1654_022315-T1.exon1;Parent=SHZ1654_022315-T1;
contig_10231	mixed	exon	347874	348001	.	-	.	ID=SHZ1654_022315-T1.exon2;Parent=SHZ1654_022315-T1;
contig_10231	mixed	exon	346963	347083	.	-	.	ID=SHZ1654_022315-T1.exon3;Parent=SHZ1654_022315-T1;
contig_10231	mixed	CDS	348130	348162	.	-	0	ID=SHZ1654_022315-T1.cds;Parent=SHZ1654_022315-T1;
contig_10231	mixed	CDS	347874	348001	.	-	0	ID=SHZ1654_022315-T1.cds;Parent=SHZ1654_022315-T1;
contig_10231	mixed	CDS	346963	347083	.	-	1	ID=SHZ1654_022315-T1.cds;Parent=SHZ1654_022315-T1;
contig_10231	mixed	gene	348228	350410	.	-	.	ID=SHZ1654_022316;
contig_10231	mixed	mRNA	348228	350410	.	-	.	ID=SHZ1654_022316-T1;Parent=SHZ1654_022316;product=hypothetical protein;Ontology_term=GO:0016020,GO:0003830,GO:0006487;Dbxref=InterPro:IPR006813,PFAM:PF04724;EC_number=2.4.1.144;note=CAZy:GT17,EggNog:ENOG503G9RJ,COG:S;
contig_10231	mixed	exon	350333	350410	.	-	.	ID=SHZ1654_022316-T1.exon1;Parent=SHZ1654_022316-T1;
contig_10231	mixed	exon	348228	349331	.	-	.	ID=SHZ1654_022316-T1.exon2;Parent=SHZ1654_022316-T1;
contig_10231	mixed	CDS	350333	350410	.	-	0	ID=SHZ1654_022316-T1.cds;Parent=SHZ1654_022316-T1;
contig_10231	mixed	CDS	348228	349331	.	-	0	ID=SHZ1654_022316-T1.cds;Parent=SHZ1654_022316-T1;
contig_10231	mixed	gene	378731	381483	.	+	.	ID=SHZ1654_022317;
contig_10231	mixed	mRNA	378731	381483	.	+	.	ID=SHZ1654_022317-T1;Parent=SHZ1654_022317;product=hypothetical protein;Dbxref=InterPro:IPR027356,PFAM:PF03000,InterPro:IPR011333,InterPro:IPR043454;note=EggNog:ENOG503G90K,COG:S;
contig_10231	mixed	exon	378731	378789	.	+	.	ID=SHZ1654_022317-T1.exon1;Parent=SHZ1654_022317-T1;
contig_10231	mixed	exon	378885	378954	.	+	.	ID=SHZ1654_022317-T1.exon2;Parent=SHZ1654_022317-T1;
contig_10231	mixed	exon	379089	380354	.	+	.	ID=SHZ1654_022317-T1.exon3;Parent=SHZ1654_022317-T1;
contig_10231	mixed	exon	380986	381483	.	+	.	ID=SHZ1654_022317-T1.exon4;Parent=SHZ1654_022317-T1;
contig_10231	mixed	CDS	378731	378789	.	+	0	ID=SHZ1654_022317-T1.cds;Parent=SHZ1654_022317-T1;
contig_10231	mixed	CDS	378885	378954	.	+	1	ID=SHZ1654_022317-T1.cds;Parent=SHZ1654_022317-T1;
contig_10231	mixed	CDS	379089	380354	.	+	0	ID=SHZ1654_022317-T1.cds;Parent=SHZ1654_022317-T1;
contig_10231	mixed	CDS	380986	381483	.	+	0	ID=SHZ1654_022317-T1.cds;Parent=SHZ1654_022317-T1;
contig_10231	mixed	gene	396598	397393	.	-	.	ID=SHZ1654_022318;
contig_10231	mixed	mRNA	396598	397393	.	-	.	ID=SHZ1654_022318-T1;Parent=SHZ1654_022318;product=hypothetical protein;note=EggNog:ENOG503GKVD;
contig_10231	mixed	exon	397261	397393	.	-	.	ID=SHZ1654_022318-T1.exon1;Parent=SHZ1654_022318-T1;
contig_10231	mixed	exon	397111	397173	.	-	.	ID=SHZ1654_022318-T1.exon2;Parent=SHZ1654_022318-T1;
contig_10231	mixed	exon	396598	396920	.	-	.	ID=SHZ1654_022318-T1.exon3;Parent=SHZ1654_022318-T1;
contig_10231	mixed	CDS	397261	397393	.	-	0	ID=SHZ1654_022318-T1.cds;Parent=SHZ1654_022318-T1;
contig_10231	mixed	CDS	397111	397173	.	-	2	ID=SHZ1654_022318-T1.cds;Parent=SHZ1654_022318-T1;
contig_10231	mixed	CDS	396598	396920	.	-	2	ID=SHZ1654_022318-T1.cds;Parent=SHZ1654_022318-T1;
contig_10231	mixed	gene	399746	400990	.	-	.	ID=SHZ1654_022319;Name=ESR1;
contig_10231	mixed	mRNA	399746	400990	.	-	.	ID=SHZ1654_022319-T1;Parent=SHZ1654_022319;product=Estrogen receptor;Ontology_term=GO:0003700,GO:0003677,GO:0006355;Dbxref=InterPro:IPR016177,InterPro:IPR036955,PFAM:PF00847,InterPro:IPR001471;note=COG:K,EggNog:ENOG503GHAN;
contig_10231	mixed	exon	399746	400990	.	-	.	ID=SHZ1654_022319-T1.exon1;Parent=SHZ1654_022319-T1;
contig_10231	mixed	CDS	399746	400990	.	-	0	ID=SHZ1654_022319-T1.cds;Parent=SHZ1654_022319-T1;
contig_10231	mixed	gene	435353	438638	.	-	.	ID=SHZ1654_022320;
contig_10231	mixed	mRNA	435353	438638	.	-	.	ID=SHZ1654_022320-T1;Parent=SHZ1654_022320;product=hypothetical protein;Ontology_term=GO:0005515;Dbxref=InterPro:IPR000270,PFAM:PF00564;note=EggNog:ENOG503GI2D,COG:S;
contig_10231	mixed	exon	438500	438638	.	-	.	ID=SHZ1654_022320-T1.exon1;Parent=SHZ1654_022320-T1;
contig_10231	mixed	exon	438066	438379	.	-	.	ID=SHZ1654_022320-T1.exon2;Parent=SHZ1654_022320-T1;
contig_10231	mixed	exon	437251	437318	.	-	.	ID=SHZ1654_022320-T1.exon3;Parent=SHZ1654_022320-T1;
contig_10231	mixed	exon	435353	435572	.	-	.	ID=SHZ1654_022320-T1.exon4;Parent=SHZ1654_022320-T1;
contig_10231	mixed	CDS	438500	438638	.	-	0	ID=SHZ1654_022320-T1.cds;Parent=SHZ1654_022320-T1;
contig_10231	mixed	CDS	438066	438379	.	-	2	ID=SHZ1654_022320-T1.cds;Parent=SHZ1654_022320-T1;
contig_10231	mixed	CDS	437251	437318	.	-	0	ID=SHZ1654_022320-T1.cds;Parent=SHZ1654_022320-T1;
contig_10231	mixed	CDS	435353	435572	.	-	1	ID=SHZ1654_022320-T1.cds;Parent=SHZ1654_022320-T1;
contig_10231	mixed	gene	450184	453390	.	+	.	ID=SHZ1654_022321;Name=PHT21;
contig_10231	mixed	mRNA	450184	453390	.	+	.	ID=SHZ1654_022321-T1;Parent=SHZ1654_022321;product=Inorganic phosphate transporter 2-1, chloroplastic;Ontology_term=GO:0016020,GO:0006817,GO:0005315;Dbxref=InterPro:IPR001204,PFAM:PF01384;note=COG:P,EggNog:ENOG503GGPC;
contig_10231	mixed	exon	450184	450891	.	+	.	ID=SHZ1654_022321-T1.exon1;Parent=SHZ1654_022321-T1;
contig_10231	mixed	exon	452064	452255	.	+	.	ID=SHZ1654_022321-T1.exon2;Parent=SHZ1654_022321-T1;
contig_10231	mixed	exon	452566	453390	.	+	.	ID=SHZ1654_022321-T1.exon3;Parent=SHZ1654_022321-T1;
contig_10231	mixed	CDS	450184	450891	.	+	0	ID=SHZ1654_022321-T1.cds;Parent=SHZ1654_022321-T1;
contig_10231	mixed	CDS	452064	452255	.	+	0	ID=SHZ1654_022321-T1.cds;Parent=SHZ1654_022321-T1;
contig_10231	mixed	CDS	452566	453390	.	+	0	ID=SHZ1654_022321-T1.cds;Parent=SHZ1654_022321-T1;
contig_10231	mixed	gene	454144	461871	.	-	.	ID=SHZ1654_022322;
contig_10231	mixed	mRNA	454144	461871	.	-	.	ID=SHZ1654_022322-T1;Parent=SHZ1654_022322;product=hypothetical protein;Ontology_term=GO:0016757;Dbxref=PFAM:PF14009,PFAM:PF03407,InterPro:IPR025322,InterPro:IPR044575,InterPro:IPR005069;note=COG:S,CAZy:GT77,EggNog:ENOG503G9VB;
contig_10231	mixed	exon	461689	461871	.	-	.	ID=SHZ1654_022322-T1.exon1;Parent=SHZ1654_022322-T1;
contig_10231	mixed	exon	461401	461487	.	-	.	ID=SHZ1654_022322-T1.exon2;Parent=SHZ1654_022322-T1;
contig_10231	mixed	exon	460361	460701	.	-	.	ID=SHZ1654_022322-T1.exon3;Parent=SHZ1654_022322-T1;
contig_10231	mixed	exon	457130	457382	.	-	.	ID=SHZ1654_022322-T1.exon4;Parent=SHZ1654_022322-T1;
contig_10231	mixed	exon	456276	457049	.	-	.	ID=SHZ1654_022322-T1.exon5;Parent=SHZ1654_022322-T1;
contig_10231	mixed	exon	455896	456142	.	-	.	ID=SHZ1654_022322-T1.exon6;Parent=SHZ1654_022322-T1;
contig_10231	mixed	exon	455125	455483	.	-	.	ID=SHZ1654_022322-T1.exon7;Parent=SHZ1654_022322-T1;
contig_10231	mixed	exon	455032	455092	.	-	.	ID=SHZ1654_022322-T1.exon8;Parent=SHZ1654_022322-T1;
contig_10231	mixed	exon	454144	454757	.	-	.	ID=SHZ1654_022322-T1.exon9;Parent=SHZ1654_022322-T1;
contig_10231	mixed	CDS	461689	461871	.	-	0	ID=SHZ1654_022322-T1.cds;Parent=SHZ1654_022322-T1;
contig_10231	mixed	CDS	461401	461487	.	-	0	ID=SHZ1654_022322-T1.cds;Parent=SHZ1654_022322-T1;
contig_10231	mixed	CDS	460361	460701	.	-	0	ID=SHZ1654_022322-T1.cds;Parent=SHZ1654_022322-T1;
contig_10231	mixed	CDS	457130	457382	.	-	1	ID=SHZ1654_022322-T1.cds;Parent=SHZ1654_022322-T1;
contig_10231	mixed	CDS	456276	457049	.	-	0	ID=SHZ1654_022322-T1.cds;Parent=SHZ1654_022322-T1;
contig_10231	mixed	CDS	455896	456142	.	-	0	ID=SHZ1654_022322-T1.cds;Parent=SHZ1654_022322-T1;
contig_10231	mixed	CDS	455125	455483	.	-	2	ID=SHZ1654_022322-T1.cds;Parent=SHZ1654_022322-T1;
contig_10231	mixed	CDS	455032	455092	.	-	0	ID=SHZ1654_022322-T1.cds;Parent=SHZ1654_022322-T1;
contig_10231	mixed	CDS	454144	454757	.	-	2	ID=SHZ1654_022322-T1.cds;Parent=SHZ1654_022322-T1;
contig_10231	mixed	gene	462488	476472	.	-	.	ID=SHZ1654_022323;
contig_10231	mixed	mRNA	462488	476472	.	-	.	ID=SHZ1654_022323-T1;Parent=SHZ1654_022323;product=hypothetical protein;note=EggNog:ENOG503GX8H,COG:S,BUSCO:EOG09360G91;
contig_10231	mixed	exon	476075	476472	.	-	.	ID=SHZ1654_022323-T1.exon1;Parent=SHZ1654_022323-T1;
contig_10231	mixed	exon	474767	474815	.	-	.	ID=SHZ1654_022323-T1.exon2;Parent=SHZ1654_022323-T1;
contig_10231	mixed	exon	473783	473918	.	-	.	ID=SHZ1654_022323-T1.exon3;Parent=SHZ1654_022323-T1;
contig_10231	mixed	exon	473478	473696	.	-	.	ID=SHZ1654_022323-T1.exon4;Parent=SHZ1654_022323-T1;
contig_10231	mixed	exon	470223	470599	.	-	.	ID=SHZ1654_022323-T1.exon5;Parent=SHZ1654_022323-T1;
contig_10231	mixed	exon	469939	470139	.	-	.	ID=SHZ1654_022323-T1.exon6;Parent=SHZ1654_022323-T1;
contig_10231	mixed	exon	469659	469856	.	-	.	ID=SHZ1654_022323-T1.exon7;Parent=SHZ1654_022323-T1;
contig_10231	mixed	exon	469400	469474	.	-	.	ID=SHZ1654_022323-T1.exon8;Parent=SHZ1654_022323-T1;
contig_10231	mixed	exon	469245	469311	.	-	.	ID=SHZ1654_022323-T1.exon9;Parent=SHZ1654_022323-T1;
contig_10231	mixed	exon	467969	469124	.	-	.	ID=SHZ1654_022323-T1.exon10;Parent=SHZ1654_022323-T1;
contig_10231	mixed	exon	467818	467874	.	-	.	ID=SHZ1654_022323-T1.exon11;Parent=SHZ1654_022323-T1;
contig_10231	mixed	exon	462698	462772	.	-	.	ID=SHZ1654_022323-T1.exon12;Parent=SHZ1654_022323-T1;
contig_10231	mixed	exon	462488	462533	.	-	.	ID=SHZ1654_022323-T1.exon13;Parent=SHZ1654_022323-T1;
contig_10231	mixed	CDS	476075	476472	.	-	0	ID=SHZ1654_022323-T1.cds;Parent=SHZ1654_022323-T1;
contig_10231	mixed	CDS	474767	474815	.	-	1	ID=SHZ1654_022323-T1.cds;Parent=SHZ1654_022323-T1;
contig_10231	mixed	CDS	473783	473918	.	-	0	ID=SHZ1654_022323-T1.cds;Parent=SHZ1654_022323-T1;
contig_10231	mixed	CDS	473478	473696	.	-	2	ID=SHZ1654_022323-T1.cds;Parent=SHZ1654_022323-T1;
contig_10231	mixed	CDS	470223	470599	.	-	2	ID=SHZ1654_022323-T1.cds;Parent=SHZ1654_022323-T1;
contig_10231	mixed	CDS	469939	470139	.	-	0	ID=SHZ1654_022323-T1.cds;Parent=SHZ1654_022323-T1;
contig_10231	mixed	CDS	469659	469856	.	-	0	ID=SHZ1654_022323-T1.cds;Parent=SHZ1654_022323-T1;
contig_10231	mixed	CDS	469400	469474	.	-	0	ID=SHZ1654_022323-T1.cds;Parent=SHZ1654_022323-T1;
contig_10231	mixed	CDS	469245	469311	.	-	0	ID=SHZ1654_022323-T1.cds;Parent=SHZ1654_022323-T1;
contig_10231	mixed	CDS	467969	469124	.	-	2	ID=SHZ1654_022323-T1.cds;Parent=SHZ1654_022323-T1;
contig_10231	mixed	CDS	467818	467874	.	-	1	ID=SHZ1654_022323-T1.cds;Parent=SHZ1654_022323-T1;
contig_10231	mixed	CDS	462698	462772	.	-	1	ID=SHZ1654_022323-T1.cds;Parent=SHZ1654_022323-T1;
contig_10231	mixed	CDS	462488	462533	.	-	1	ID=SHZ1654_022323-T1.cds;Parent=SHZ1654_022323-T1;
contig_10231	mixed	gene	479689	482987	.	-	.	ID=SHZ1654_022324;Name=ABCB26_2;
contig_10231	mixed	mRNA	479689	482987	.	-	.	ID=SHZ1654_022324-T1;Parent=SHZ1654_022324;product=ABC transporter B member 26, chloroplastic;Ontology_term=GO:0140359,GO:0005524,GO:0016021,GO:0055085;Dbxref=InterPro:IPR011527,PFAM:PF00005,InterPro:IPR027417,InterPro:IPR036640,InterPro:IPR003593,InterPro:IPR003439,InterPro:IPR017871;note=EggNog:ENOG503GGMP,COG:Q;
contig_10231	mixed	exon	482874	482987	.	-	.	ID=SHZ1654_022324-T1.exon1;Parent=SHZ1654_022324-T1;
contig_10231	mixed	exon	482288	482498	.	-	.	ID=SHZ1654_022324-T1.exon2;Parent=SHZ1654_022324-T1;
contig_10231	mixed	exon	481907	481980	.	-	.	ID=SHZ1654_022324-T1.exon3;Parent=SHZ1654_022324-T1;
contig_10231	mixed	exon	481755	481811	.	-	.	ID=SHZ1654_022324-T1.exon4;Parent=SHZ1654_022324-T1;
contig_10231	mixed	exon	481599	481673	.	-	.	ID=SHZ1654_022324-T1.exon5;Parent=SHZ1654_022324-T1;
contig_10231	mixed	exon	480619	480693	.	-	.	ID=SHZ1654_022324-T1.exon6;Parent=SHZ1654_022324-T1;
contig_10231	mixed	exon	480256	480537	.	-	.	ID=SHZ1654_022324-T1.exon7;Parent=SHZ1654_022324-T1;
contig_10231	mixed	exon	480120	480184	.	-	.	ID=SHZ1654_022324-T1.exon8;Parent=SHZ1654_022324-T1;
contig_10231	mixed	exon	479985	480045	.	-	.	ID=SHZ1654_022324-T1.exon9;Parent=SHZ1654_022324-T1;
contig_10231	mixed	exon	479689	479769	.	-	.	ID=SHZ1654_022324-T1.exon10;Parent=SHZ1654_022324-T1;
contig_10231	mixed	CDS	482874	482987	.	-	0	ID=SHZ1654_022324-T1.cds;Parent=SHZ1654_022324-T1;
contig_10231	mixed	CDS	482288	482498	.	-	0	ID=SHZ1654_022324-T1.cds;Parent=SHZ1654_022324-T1;
contig_10231	mixed	CDS	481907	481980	.	-	2	ID=SHZ1654_022324-T1.cds;Parent=SHZ1654_022324-T1;
contig_10231	mixed	CDS	481755	481811	.	-	0	ID=SHZ1654_022324-T1.cds;Parent=SHZ1654_022324-T1;
contig_10231	mixed	CDS	481599	481673	.	-	0	ID=SHZ1654_022324-T1.cds;Parent=SHZ1654_022324-T1;
contig_10231	mixed	CDS	480619	480693	.	-	0	ID=SHZ1654_022324-T1.cds;Parent=SHZ1654_022324-T1;
contig_10231	mixed	CDS	480256	480537	.	-	0	ID=SHZ1654_022324-T1.cds;Parent=SHZ1654_022324-T1;
contig_10231	mixed	CDS	480120	480184	.	-	0	ID=SHZ1654_022324-T1.cds;Parent=SHZ1654_022324-T1;
contig_10231	mixed	CDS	479985	480045	.	-	1	ID=SHZ1654_022324-T1.cds;Parent=SHZ1654_022324-T1;
contig_10231	mixed	CDS	479689	479769	.	-	0	ID=SHZ1654_022324-T1.cds;Parent=SHZ1654_022324-T1;
contig_10231	mixed	gene	483167	496145	.	-	.	ID=SHZ1654_022325;Name=ABCB26_3;
contig_10231	mixed	mRNA	483167	496145	.	-	.	ID=SHZ1654_022325-T1;Parent=SHZ1654_022325;product=ABC transporter B member 26, chloroplastic;Ontology_term=GO:0140359,GO:0005524,GO:0016021,GO:0055085;Dbxref=InterPro:IPR036640,InterPro:IPR011527,PFAM:PF00664;note=EggNog:ENOG503GGMP,COG:Q;
contig_10231	mixed	exon	495681	496145	.	-	.	ID=SHZ1654_022325-T1.exon1;Parent=SHZ1654_022325-T1;
contig_10231	mixed	exon	495021	495148	.	-	.	ID=SHZ1654_022325-T1.exon2;Parent=SHZ1654_022325-T1;
contig_10231	mixed	exon	491090	491132	.	-	.	ID=SHZ1654_022325-T1.exon3;Parent=SHZ1654_022325-T1;
contig_10231	mixed	exon	490594	490638	.	-	.	ID=SHZ1654_022325-T1.exon4;Parent=SHZ1654_022325-T1;
contig_10231	mixed	exon	490346	490468	.	-	.	ID=SHZ1654_022325-T1.exon5;Parent=SHZ1654_022325-T1;
contig_10231	mixed	exon	490155	490258	.	-	.	ID=SHZ1654_022325-T1.exon6;Parent=SHZ1654_022325-T1;
contig_10231	mixed	exon	483332	483386	.	-	.	ID=SHZ1654_022325-T1.exon7;Parent=SHZ1654_022325-T1;
contig_10231	mixed	exon	483167	483241	.	-	.	ID=SHZ1654_022325-T1.exon8;Parent=SHZ1654_022325-T1;
contig_10231	mixed	CDS	495681	496145	.	-	0	ID=SHZ1654_022325-T1.cds;Parent=SHZ1654_022325-T1;
contig_10231	mixed	CDS	495021	495148	.	-	0	ID=SHZ1654_022325-T1.cds;Parent=SHZ1654_022325-T1;
contig_10231	mixed	CDS	491090	491132	.	-	1	ID=SHZ1654_022325-T1.cds;Parent=SHZ1654_022325-T1;
contig_10231	mixed	CDS	490594	490638	.	-	0	ID=SHZ1654_022325-T1.cds;Parent=SHZ1654_022325-T1;
contig_10231	mixed	CDS	490346	490468	.	-	0	ID=SHZ1654_022325-T1.cds;Parent=SHZ1654_022325-T1;
contig_10231	mixed	CDS	490155	490258	.	-	0	ID=SHZ1654_022325-T1.cds;Parent=SHZ1654_022325-T1;
contig_10231	mixed	CDS	483332	483386	.	-	1	ID=SHZ1654_022325-T1.cds;Parent=SHZ1654_022325-T1;
contig_10231	mixed	CDS	483167	483241	.	-	0	ID=SHZ1654_022325-T1.cds;Parent=SHZ1654_022325-T1;
contig_10231	mixed	gene	508132	511982	.	+	.	ID=SHZ1654_022326;
contig_10231	mixed	mRNA	508132	511982	.	+	.	ID=SHZ1654_022326-T1;Parent=SHZ1654_022326;product=hypothetical protein;Ontology_term=GO:0005515;Dbxref=InterPro:IPR011990,InterPro:IPR019734;note=BUSCO:EOG09360GA9,EggNog:ENOG503GDD3;
contig_10231	mixed	exon	508132	508605	.	+	.	ID=SHZ1654_022326-T1.exon1;Parent=SHZ1654_022326-T1;
contig_10231	mixed	exon	509054	509206	.	+	.	ID=SHZ1654_022326-T1.exon2;Parent=SHZ1654_022326-T1;
contig_10231	mixed	exon	509311	509516	.	+	.	ID=SHZ1654_022326-T1.exon3;Parent=SHZ1654_022326-T1;
contig_10231	mixed	exon	511775	511982	.	+	.	ID=SHZ1654_022326-T1.exon4;Parent=SHZ1654_022326-T1;
contig_10231	mixed	CDS	508132	508605	.	+	0	ID=SHZ1654_022326-T1.cds;Parent=SHZ1654_022326-T1;
contig_10231	mixed	CDS	509054	509206	.	+	0	ID=SHZ1654_022326-T1.cds;Parent=SHZ1654_022326-T1;
contig_10231	mixed	CDS	509311	509516	.	+	0	ID=SHZ1654_022326-T1.cds;Parent=SHZ1654_022326-T1;
contig_10231	mixed	CDS	511775	511982	.	+	1	ID=SHZ1654_022326-T1.cds;Parent=SHZ1654_022326-T1;
contig_10231	mixed	gene	523131	523571	.	+	.	ID=SHZ1654_022327;Name=RPL27AC_3;
contig_10231	mixed	mRNA	523131	523571	.	+	.	ID=SHZ1654_022327-T1;Parent=SHZ1654_022327;product=60S ribosomal protein L27a-3;Ontology_term=GO:0006412,GO:0015934,GO:0005840,GO:0003735;Dbxref=InterPro:IPR021131,InterPro:IPR036227,InterPro:IPR001196,PFAM:PF00828,InterPro:IPR030878;note=COG:J,EggNog:ENOG5037TS4;
contig_10231	mixed	exon	523131	523571	.	+	.	ID=SHZ1654_022327-T1.exon1;Parent=SHZ1654_022327-T1;
contig_10231	mixed	CDS	523131	523571	.	+	0	ID=SHZ1654_022327-T1.cds;Parent=SHZ1654_022327-T1;
contig_10231	mixed	gene	529722	533232	.	-	.	ID=SHZ1654_022328;Name=DTX29_1;
contig_10231	mixed	mRNA	529722	533232	.	-	.	ID=SHZ1654_022328-T1;Parent=SHZ1654_022328;product=Protein DETOXIFICATION 29;Ontology_term=GO:0016020,GO:0015297,GO:0042910,GO:0055085,GO:1990961;Dbxref=InterPro:IPR045069,PFAM:PF01554,InterPro:IPR002528;note=COG:V,EggNog:ENOG503G78Z;
contig_10231	mixed	exon	532909	533232	.	-	.	ID=SHZ1654_022328-T1.exon1;Parent=SHZ1654_022328-T1;
contig_10231	mixed	exon	532283	532824	.	-	.	ID=SHZ1654_022328-T1.exon2;Parent=SHZ1654_022328-T1;
contig_10231	mixed	exon	531734	531820	.	-	.	ID=SHZ1654_022328-T1.exon3;Parent=SHZ1654_022328-T1;
contig_10231	mixed	exon	530665	530721	.	-	.	ID=SHZ1654_022328-T1.exon4;Parent=SHZ1654_022328-T1;
contig_10231	mixed	exon	530335	530573	.	-	.	ID=SHZ1654_022328-T1.exon5;Parent=SHZ1654_022328-T1;
contig_10231	mixed	exon	530126	530244	.	-	.	ID=SHZ1654_022328-T1.exon6;Parent=SHZ1654_022328-T1;
contig_10231	mixed	exon	529952	530038	.	-	.	ID=SHZ1654_022328-T1.exon7;Parent=SHZ1654_022328-T1;
contig_10231	mixed	exon	529722	529796	.	-	.	ID=SHZ1654_022328-T1.exon8;Parent=SHZ1654_022328-T1;
contig_10231	mixed	CDS	532909	533232	.	-	0	ID=SHZ1654_022328-T1.cds;Parent=SHZ1654_022328-T1;
contig_10231	mixed	CDS	532283	532824	.	-	0	ID=SHZ1654_022328-T1.cds;Parent=SHZ1654_022328-T1;
contig_10231	mixed	CDS	531734	531820	.	-	1	ID=SHZ1654_022328-T1.cds;Parent=SHZ1654_022328-T1;
contig_10231	mixed	CDS	530665	530721	.	-	1	ID=SHZ1654_022328-T1.cds;Parent=SHZ1654_022328-T1;
contig_10231	mixed	CDS	530335	530573	.	-	1	ID=SHZ1654_022328-T1.cds;Parent=SHZ1654_022328-T1;
contig_10231	mixed	CDS	530126	530244	.	-	2	ID=SHZ1654_022328-T1.cds;Parent=SHZ1654_022328-T1;
contig_10231	mixed	CDS	529952	530038	.	-	0	ID=SHZ1654_022328-T1.cds;Parent=SHZ1654_022328-T1;
contig_10231	mixed	CDS	529722	529796	.	-	0	ID=SHZ1654_022328-T1.cds;Parent=SHZ1654_022328-T1;
contig_10231	mixed	gene	545782	548461	.	-	.	ID=SHZ1654_022329;Name=DTX29_2;
contig_10231	mixed	mRNA	545782	548461	.	-	.	ID=SHZ1654_022329-T1;Parent=SHZ1654_022329;product=Protein DETOXIFICATION 29;Ontology_term=GO:0016020,GO:0015297,GO:0042910,GO:0055085,GO:1990961;Dbxref=InterPro:IPR045069,PFAM:PF01554,InterPro:IPR002528;note=COG:V,EggNog:ENOG503G78Z;
contig_10231	mixed	exon	548129	548461	.	-	.	ID=SHZ1654_022329-T1.exon1;Parent=SHZ1654_022329-T1;
contig_10231	mixed	exon	547510	548051	.	-	.	ID=SHZ1654_022329-T1.exon2;Parent=SHZ1654_022329-T1;
contig_10231	mixed	exon	547218	547304	.	-	.	ID=SHZ1654_022329-T1.exon3;Parent=SHZ1654_022329-T1;
contig_10231	mixed	exon	546769	546825	.	-	.	ID=SHZ1654_022329-T1.exon4;Parent=SHZ1654_022329-T1;
contig_10231	mixed	exon	546416	546654	.	-	.	ID=SHZ1654_022329-T1.exon5;Parent=SHZ1654_022329-T1;
contig_10231	mixed	exon	546165	546283	.	-	.	ID=SHZ1654_022329-T1.exon6;Parent=SHZ1654_022329-T1;
contig_10231	mixed	exon	545928	546014	.	-	.	ID=SHZ1654_022329-T1.exon7;Parent=SHZ1654_022329-T1;
contig_10231	mixed	exon	545782	545856	.	-	.	ID=SHZ1654_022329-T1.exon8;Parent=SHZ1654_022329-T1;
contig_10231	mixed	CDS	548129	548461	.	-	0	ID=SHZ1654_022329-T1.cds;Parent=SHZ1654_022329-T1;
contig_10231	mixed	CDS	547510	548051	.	-	0	ID=SHZ1654_022329-T1.cds;Parent=SHZ1654_022329-T1;
contig_10231	mixed	CDS	547218	547304	.	-	1	ID=SHZ1654_022329-T1.cds;Parent=SHZ1654_022329-T1;
contig_10231	mixed	CDS	546769	546825	.	-	1	ID=SHZ1654_022329-T1.cds;Parent=SHZ1654_022329-T1;
contig_10231	mixed	CDS	546416	546654	.	-	1	ID=SHZ1654_022329-T1.cds;Parent=SHZ1654_022329-T1;
contig_10231	mixed	CDS	546165	546283	.	-	2	ID=SHZ1654_022329-T1.cds;Parent=SHZ1654_022329-T1;
contig_10231	mixed	CDS	545928	546014	.	-	0	ID=SHZ1654_022329-T1.cds;Parent=SHZ1654_022329-T1;
contig_10231	mixed	CDS	545782	545856	.	-	0	ID=SHZ1654_022329-T1.cds;Parent=SHZ1654_022329-T1;
contig_10231	mixed	gene	554685	557704	.	-	.	ID=SHZ1654_022330;
contig_10231	mixed	mRNA	554685	557704	.	-	.	ID=SHZ1654_022330-T1;Parent=SHZ1654_022330;product=hypothetical protein;Ontology_term=GO:0016020,GO:0015297,GO:0042910,GO:0055085,GO:1990961;Dbxref=InterPro:IPR045069,PFAM:PF01554,InterPro:IPR002528;note=COG:V,EggNog:ENOG503G78Z;
contig_10231	mixed	exon	557405	557704	.	-	.	ID=SHZ1654_022330-T1.exon1;Parent=SHZ1654_022330-T1;
contig_10231	mixed	exon	556778	557319	.	-	.	ID=SHZ1654_022330-T1.exon2;Parent=SHZ1654_022330-T1;
contig_10231	mixed	exon	556571	556660	.	-	.	ID=SHZ1654_022330-T1.exon3;Parent=SHZ1654_022330-T1;
contig_10231	mixed	exon	555692	555748	.	-	.	ID=SHZ1654_022330-T1.exon4;Parent=SHZ1654_022330-T1;
contig_10231	mixed	exon	555363	555598	.	-	.	ID=SHZ1654_022330-T1.exon5;Parent=SHZ1654_022330-T1;
contig_10231	mixed	exon	555024	555142	.	-	.	ID=SHZ1654_022330-T1.exon6;Parent=SHZ1654_022330-T1;
contig_10231	mixed	exon	554838	554924	.	-	.	ID=SHZ1654_022330-T1.exon7;Parent=SHZ1654_022330-T1;
contig_10231	mixed	exon	554685	554759	.	-	.	ID=SHZ1654_022330-T1.exon8;Parent=SHZ1654_022330-T1;
contig_10231	mixed	CDS	557405	557704	.	-	0	ID=SHZ1654_022330-T1.cds;Parent=SHZ1654_022330-T1;
contig_10231	mixed	CDS	556778	557319	.	-	0	ID=SHZ1654_022330-T1.cds;Parent=SHZ1654_022330-T1;
contig_10231	mixed	CDS	556571	556660	.	-	1	ID=SHZ1654_022330-T1.cds;Parent=SHZ1654_022330-T1;
contig_10231	mixed	CDS	555692	555748	.	-	1	ID=SHZ1654_022330-T1.cds;Parent=SHZ1654_022330-T1;
contig_10231	mixed	CDS	555363	555598	.	-	1	ID=SHZ1654_022330-T1.cds;Parent=SHZ1654_022330-T1;
contig_10231	mixed	CDS	555024	555142	.	-	2	ID=SHZ1654_022330-T1.cds;Parent=SHZ1654_022330-T1;
contig_10231	mixed	CDS	554838	554924	.	-	0	ID=SHZ1654_022330-T1.cds;Parent=SHZ1654_022330-T1;
contig_10231	mixed	CDS	554685	554759	.	-	0	ID=SHZ1654_022330-T1.cds;Parent=SHZ1654_022330-T1;
contig_10231	mixed	gene	567338	570969	.	-	.	ID=SHZ1654_022331;Name=DTX29_3;
contig_10231	mixed	mRNA	567338	570969	.	-	.	ID=SHZ1654_022331-T1;Parent=SHZ1654_022331;product=Protein DETOXIFICATION 29;Ontology_term=GO:0016020,GO:0015297,GO:0042910,GO:0055085,GO:1990961;Dbxref=InterPro:IPR045069,PFAM:PF01554,InterPro:IPR002528;note=COG:V,EggNog:ENOG503G78Z;
contig_10231	mixed	exon	570628	570969	.	-	.	ID=SHZ1654_022331-T1.exon1;Parent=SHZ1654_022331-T1;
contig_10231	mixed	exon	569940	570484	.	-	.	ID=SHZ1654_022331-T1.exon2;Parent=SHZ1654_022331-T1;
contig_10231	mixed	exon	569120	569206	.	-	.	ID=SHZ1654_022331-T1.exon3;Parent=SHZ1654_022331-T1;
contig_10231	mixed	exon	568335	568391	.	-	.	ID=SHZ1654_022331-T1.exon4;Parent=SHZ1654_022331-T1;
contig_10231	mixed	exon	567996	568234	.	-	.	ID=SHZ1654_022331-T1.exon5;Parent=SHZ1654_022331-T1;
contig_10231	mixed	exon	567732	567850	.	-	.	ID=SHZ1654_022331-T1.exon6;Parent=SHZ1654_022331-T1;
contig_10231	mixed	exon	567518	567604	.	-	.	ID=SHZ1654_022331-T1.exon7;Parent=SHZ1654_022331-T1;
contig_10231	mixed	exon	567338	567412	.	-	.	ID=SHZ1654_022331-T1.exon8;Parent=SHZ1654_022331-T1;
contig_10231	mixed	CDS	570628	570969	.	-	0	ID=SHZ1654_022331-T1.cds;Parent=SHZ1654_022331-T1;
contig_10231	mixed	CDS	569940	570484	.	-	0	ID=SHZ1654_022331-T1.cds;Parent=SHZ1654_022331-T1;
contig_10231	mixed	CDS	569120	569206	.	-	1	ID=SHZ1654_022331-T1.cds;Parent=SHZ1654_022331-T1;
contig_10231	mixed	CDS	568335	568391	.	-	1	ID=SHZ1654_022331-T1.cds;Parent=SHZ1654_022331-T1;
contig_10231	mixed	CDS	567996	568234	.	-	1	ID=SHZ1654_022331-T1.cds;Parent=SHZ1654_022331-T1;
contig_10231	mixed	CDS	567732	567850	.	-	2	ID=SHZ1654_022331-T1.cds;Parent=SHZ1654_022331-T1;
contig_10231	mixed	CDS	567518	567604	.	-	0	ID=SHZ1654_022331-T1.cds;Parent=SHZ1654_022331-T1;
contig_10231	mixed	CDS	567338	567412	.	-	0	ID=SHZ1654_022331-T1.cds;Parent=SHZ1654_022331-T1;
contig_10231	mixed	gene	579471	580405	.	+	.	ID=SHZ1654_022332;
contig_10231	mixed	mRNA	579471	580405	.	+	.	ID=SHZ1654_022332-T1;Parent=SHZ1654_022332;product=hypothetical protein;note=COG:G,EggNog:ENOG503GCZG;
contig_10231	mixed	exon	579471	579514	.	+	.	ID=SHZ1654_022332-T1.exon1;Parent=SHZ1654_022332-T1;
contig_10231	mixed	exon	580231	580405	.	+	.	ID=SHZ1654_022332-T1.exon2;Parent=SHZ1654_022332-T1;
contig_10231	mixed	CDS	579471	579514	.	+	0	ID=SHZ1654_022332-T1.cds;Parent=SHZ1654_022332-T1;
contig_10231	mixed	CDS	580231	580405	.	+	1	ID=SHZ1654_022332-T1.cds;Parent=SHZ1654_022332-T1;
contig_10231	mixed	gene	590612	604112	.	+	.	ID=SHZ1654_022333;
contig_10231	mixed	mRNA	590612	604112	.	+	.	ID=SHZ1654_022333-T1;Parent=SHZ1654_022333;product=hypothetical protein;Ontology_term=GO:0048038,GO:0008131,GO:0005507,GO:0009308;Dbxref=PFAM:PF02728,InterPro:IPR000269,PFAM:PF02727,PFAM:PF01179,InterPro:IPR015802,InterPro:IPR015798,InterPro:IPR036460,InterPro:IPR016182,InterPro:IPR015800;EC_number=1.4.3.21;note=COG:Q,EggNog:ENOG503G7P3;
contig_10231	mixed	exon	590612	590822	.	+	.	ID=SHZ1654_022333-T1.exon1;Parent=SHZ1654_022333-T1;
contig_10231	mixed	exon	592357	592466	.	+	.	ID=SHZ1654_022333-T1.exon2;Parent=SHZ1654_022333-T1;
contig_10231	mixed	exon	592614	592919	.	+	.	ID=SHZ1654_022333-T1.exon3;Parent=SHZ1654_022333-T1;
contig_10231	mixed	exon	593510	593622	.	+	.	ID=SHZ1654_022333-T1.exon4;Parent=SHZ1654_022333-T1;
contig_10231	mixed	exon	593727	594057	.	+	.	ID=SHZ1654_022333-T1.exon5;Parent=SHZ1654_022333-T1;
contig_10231	mixed	exon	594154	594369	.	+	.	ID=SHZ1654_022333-T1.exon6;Parent=SHZ1654_022333-T1;
contig_10231	mixed	exon	594493	594729	.	+	.	ID=SHZ1654_022333-T1.exon7;Parent=SHZ1654_022333-T1;
contig_10231	mixed	exon	595054	595239	.	+	.	ID=SHZ1654_022333-T1.exon8;Parent=SHZ1654_022333-T1;
contig_10231	mixed	exon	598651	598791	.	+	.	ID=SHZ1654_022333-T1.exon9;Parent=SHZ1654_022333-T1;
contig_10231	mixed	exon	602176	602444	.	+	.	ID=SHZ1654_022333-T1.exon10;Parent=SHZ1654_022333-T1;
contig_10231	mixed	exon	603613	603694	.	+	.	ID=SHZ1654_022333-T1.exon11;Parent=SHZ1654_022333-T1;
contig_10231	mixed	exon	603990	604112	.	+	.	ID=SHZ1654_022333-T1.exon12;Parent=SHZ1654_022333-T1;
contig_10231	mixed	CDS	590612	590822	.	+	0	ID=SHZ1654_022333-T1.cds;Parent=SHZ1654_022333-T1;
contig_10231	mixed	CDS	592357	592466	.	+	2	ID=SHZ1654_022333-T1.cds;Parent=SHZ1654_022333-T1;
contig_10231	mixed	CDS	592614	592919	.	+	0	ID=SHZ1654_022333-T1.cds;Parent=SHZ1654_022333-T1;
contig_10231	mixed	CDS	593510	593622	.	+	0	ID=SHZ1654_022333-T1.cds;Parent=SHZ1654_022333-T1;
contig_10231	mixed	CDS	593727	594057	.	+	1	ID=SHZ1654_022333-T1.cds;Parent=SHZ1654_022333-T1;
contig_10231	mixed	CDS	594154	594369	.	+	0	ID=SHZ1654_022333-T1.cds;Parent=SHZ1654_022333-T1;
contig_10231	mixed	CDS	594493	594729	.	+	0	ID=SHZ1654_022333-T1.cds;Parent=SHZ1654_022333-T1;
contig_10231	mixed	CDS	595054	595239	.	+	0	ID=SHZ1654_022333-T1.cds;Parent=SHZ1654_022333-T1;
contig_10231	mixed	CDS	598651	598791	.	+	0	ID=SHZ1654_022333-T1.cds;Parent=SHZ1654_022333-T1;
contig_10231	mixed	CDS	602176	602444	.	+	0	ID=SHZ1654_022333-T1.cds;Parent=SHZ1654_022333-T1;
contig_10231	mixed	CDS	603613	603694	.	+	1	ID=SHZ1654_022333-T1.cds;Parent=SHZ1654_022333-T1;
contig_10231	mixed	CDS	603990	604112	.	+	0	ID=SHZ1654_022333-T1.cds;Parent=SHZ1654_022333-T1;
contig_10231	mixed	gene	608345	612093	.	-	.	ID=SHZ1654_022334;
contig_10231	mixed	mRNA	608345	612093	.	-	.	ID=SHZ1654_022334-T1;Parent=SHZ1654_022334;product=hypothetical protein;Ontology_term=GO:0005515;Dbxref=InterPro:IPR016024,InterPro:IPR011989,PFAM:PF00514,InterPro:IPR000225;note=COG:S,EggNog:ENOG503GA81;
contig_10231	mixed	exon	612073	612093	.	-	.	ID=SHZ1654_022334-T1.exon1;Parent=SHZ1654_022334-T1;
contig_10231	mixed	exon	608345	610243	.	-	.	ID=SHZ1654_022334-T1.exon2;Parent=SHZ1654_022334-T1;
contig_10231	mixed	CDS	612073	612093	.	-	0	ID=SHZ1654_022334-T1.cds;Parent=SHZ1654_022334-T1;
contig_10231	mixed	CDS	608345	610243	.	-	0	ID=SHZ1654_022334-T1.cds;Parent=SHZ1654_022334-T1;
contig_10231	mixed	gene	613723	623163	.	-	.	ID=SHZ1654_022335;
contig_10231	mixed	mRNA	613723	623163	.	-	.	ID=SHZ1654_022335-T1;Parent=SHZ1654_022335;product=hypothetical protein;Ontology_term=GO:0005515;Dbxref=InterPro:IPR011990,PFAM:PF12937,InterPro:IPR036047,InterPro:IPR001810,PFAM:PF08238,InterPro:IPR006597,PFAM:PF00646;note=COG:M,COG:O,COG:T,EggNog:ENOG503GF1S;
contig_10231	mixed	exon	622641	623163	.	-	.	ID=SHZ1654_022335-T1.exon1;Parent=SHZ1654_022335-T1;
contig_10231	mixed	exon	621299	621432	.	-	.	ID=SHZ1654_022335-T1.exon2;Parent=SHZ1654_022335-T1;
contig_10231	mixed	exon	614430	614612	.	-	.	ID=SHZ1654_022335-T1.exon3;Parent=SHZ1654_022335-T1;
contig_10231	mixed	exon	613723	613890	.	-	.	ID=SHZ1654_022335-T1.exon4;Parent=SHZ1654_022335-T1;
contig_10231	mixed	CDS	622641	623163	.	-	0	ID=SHZ1654_022335-T1.cds;Parent=SHZ1654_022335-T1;
contig_10231	mixed	CDS	621299	621432	.	-	2	ID=SHZ1654_022335-T1.cds;Parent=SHZ1654_022335-T1;
contig_10231	mixed	CDS	614430	614612	.	-	0	ID=SHZ1654_022335-T1.cds;Parent=SHZ1654_022335-T1;
contig_10231	mixed	CDS	613723	613890	.	-	0	ID=SHZ1654_022335-T1.cds;Parent=SHZ1654_022335-T1;
contig_10231	mixed	gene	629082	629405	.	-	.	ID=SHZ1654_022336;
contig_10231	mixed	mRNA	629082	629405	.	-	.	ID=SHZ1654_022336-T1;Parent=SHZ1654_022336;product=hypothetical protein;Ontology_term=GO:0032875;Dbxref=InterPro:IPR040389;note=EggNog:ENOG503GK5H,COG:S;
contig_10231	mixed	exon	629082	629405	.	-	.	ID=SHZ1654_022336-T1.exon1;Parent=SHZ1654_022336-T1;
contig_10231	mixed	CDS	629082	629405	.	-	0	ID=SHZ1654_022336-T1.cds;Parent=SHZ1654_022336-T1;
contig_10231	mixed	gene	631216	637286	.	-	.	ID=SHZ1654_022337;Name=GGAT2;
contig_10231	mixed	mRNA	631216	637286	.	-	.	ID=SHZ1654_022337-T1;Parent=SHZ1654_022337;product=Glutamate--glyoxylate aminotransferase 2;Ontology_term=GO:0030170,GO:0003824,GO:0008483,GO:0009058;Dbxref=InterPro:IPR045088,InterPro:IPR004839,InterPro:IPR015422,InterPro:IPR015424,PFAM:PF00155,InterPro:IPR015421;EC_number=2.6.1;note=COG:E,EggNog:ENOG503GBGP;
contig_10231	mixed	exon	637170	637286	.	-	.	ID=SHZ1654_022337-T1.exon1;Parent=SHZ1654_022337-T1;
contig_10231	mixed	exon	635895	635960	.	-	.	ID=SHZ1654_022337-T1.exon2;Parent=SHZ1654_022337-T1;
contig_10231	mixed	exon	635625	635742	.	-	.	ID=SHZ1654_022337-T1.exon3;Parent=SHZ1654_022337-T1;
contig_10231	mixed	exon	634905	634986	.	-	.	ID=SHZ1654_022337-T1.exon4;Parent=SHZ1654_022337-T1;
contig_10231	mixed	exon	634718	634805	.	-	.	ID=SHZ1654_022337-T1.exon5;Parent=SHZ1654_022337-T1;
contig_10231	mixed	exon	634398	634556	.	-	.	ID=SHZ1654_022337-T1.exon6;Parent=SHZ1654_022337-T1;
contig_10231	mixed	exon	633859	634032	.	-	.	ID=SHZ1654_022337-T1.exon7;Parent=SHZ1654_022337-T1;
contig_10231	mixed	exon	633638	633769	.	-	.	ID=SHZ1654_022337-T1.exon8;Parent=SHZ1654_022337-T1;
contig_10231	mixed	exon	633195	633260	.	-	.	ID=SHZ1654_022337-T1.exon9;Parent=SHZ1654_022337-T1;
contig_10231	mixed	exon	633007	633071	.	-	.	ID=SHZ1654_022337-T1.exon10;Parent=SHZ1654_022337-T1;
contig_10231	mixed	exon	632494	632585	.	-	.	ID=SHZ1654_022337-T1.exon11;Parent=SHZ1654_022337-T1;
contig_10231	mixed	exon	632233	632389	.	-	.	ID=SHZ1654_022337-T1.exon12;Parent=SHZ1654_022337-T1;
contig_10231	mixed	exon	631813	631938	.	-	.	ID=SHZ1654_022337-T1.exon13;Parent=SHZ1654_022337-T1;
contig_10231	mixed	exon	631216	631237	.	-	.	ID=SHZ1654_022337-T1.exon14;Parent=SHZ1654_022337-T1;
contig_10231	mixed	CDS	637170	637286	.	-	0	ID=SHZ1654_022337-T1.cds;Parent=SHZ1654_022337-T1;
contig_10231	mixed	CDS	635895	635960	.	-	0	ID=SHZ1654_022337-T1.cds;Parent=SHZ1654_022337-T1;
contig_10231	mixed	CDS	635625	635742	.	-	0	ID=SHZ1654_022337-T1.cds;Parent=SHZ1654_022337-T1;
contig_10231	mixed	CDS	634905	634986	.	-	2	ID=SHZ1654_022337-T1.cds;Parent=SHZ1654_022337-T1;
contig_10231	mixed	CDS	634718	634805	.	-	1	ID=SHZ1654_022337-T1.cds;Parent=SHZ1654_022337-T1;
contig_10231	mixed	CDS	634398	634556	.	-	0	ID=SHZ1654_022337-T1.cds;Parent=SHZ1654_022337-T1;
contig_10231	mixed	CDS	633859	634032	.	-	0	ID=SHZ1654_022337-T1.cds;Parent=SHZ1654_022337-T1;
contig_10231	mixed	CDS	633638	633769	.	-	0	ID=SHZ1654_022337-T1.cds;Parent=SHZ1654_022337-T1;
contig_10231	mixed	CDS	633195	633260	.	-	0	ID=SHZ1654_022337-T1.cds;Parent=SHZ1654_022337-T1;
contig_10231	mixed	CDS	633007	633071	.	-	0	ID=SHZ1654_022337-T1.cds;Parent=SHZ1654_022337-T1;
contig_10231	mixed	CDS	632494	632585	.	-	1	ID=SHZ1654_022337-T1.cds;Parent=SHZ1654_022337-T1;
contig_10231	mixed	CDS	632233	632389	.	-	2	ID=SHZ1654_022337-T1.cds;Parent=SHZ1654_022337-T1;
contig_10231	mixed	CDS	631813	631938	.	-	1	ID=SHZ1654_022337-T1.cds;Parent=SHZ1654_022337-T1;
contig_10231	mixed	CDS	631216	631237	.	-	1	ID=SHZ1654_022337-T1.cds;Parent=SHZ1654_022337-T1;
contig_10231	mixed	gene	642338	647373	.	+	.	ID=SHZ1654_022338;Name=PRS3;
contig_10231	mixed	mRNA	642338	647373	.	+	.	ID=SHZ1654_022338-T1;Parent=SHZ1654_022338;product=ribose phosphate diphosphokinase subunit prs3;Ontology_term=GO:0009165,GO:0000287,GO:0004749;Dbxref=InterPro:IPR000836,InterPro:IPR005946,InterPro:IPR029099,InterPro:IPR029057,PFAM:PF13793,PFAM:PF00156;note=COG:E,COG:F,EggNog:ENOG503G96U;
contig_10231	mixed	exon	642338	642693	.	+	.	ID=SHZ1654_022338-T1.exon1;Parent=SHZ1654_022338-T1;
contig_10231	mixed	exon	643254	643569	.	+	.	ID=SHZ1654_022338-T1.exon2;Parent=SHZ1654_022338-T1;
contig_10231	mixed	exon	643724	643819	.	+	.	ID=SHZ1654_022338-T1.exon3;Parent=SHZ1654_022338-T1;
contig_10231	mixed	exon	644889	644957	.	+	.	ID=SHZ1654_022338-T1.exon4;Parent=SHZ1654_022338-T1;
contig_10231	mixed	exon	645895	646023	.	+	.	ID=SHZ1654_022338-T1.exon5;Parent=SHZ1654_022338-T1;
contig_10231	mixed	exon	646533	646632	.	+	.	ID=SHZ1654_022338-T1.exon6;Parent=SHZ1654_022338-T1;
contig_10231	mixed	exon	647240	647373	.	+	.	ID=SHZ1654_022338-T1.exon7;Parent=SHZ1654_022338-T1;
contig_10231	mixed	CDS	642338	642693	.	+	0	ID=SHZ1654_022338-T1.cds;Parent=SHZ1654_022338-T1;
contig_10231	mixed	CDS	643254	643569	.	+	1	ID=SHZ1654_022338-T1.cds;Parent=SHZ1654_022338-T1;
contig_10231	mixed	CDS	643724	643819	.	+	0	ID=SHZ1654_022338-T1.cds;Parent=SHZ1654_022338-T1;
contig_10231	mixed	CDS	644889	644957	.	+	0	ID=SHZ1654_022338-T1.cds;Parent=SHZ1654_022338-T1;
contig_10231	mixed	CDS	645895	646023	.	+	0	ID=SHZ1654_022338-T1.cds;Parent=SHZ1654_022338-T1;
contig_10231	mixed	CDS	646533	646632	.	+	0	ID=SHZ1654_022338-T1.cds;Parent=SHZ1654_022338-T1;
contig_10231	mixed	CDS	647240	647373	.	+	2	ID=SHZ1654_022338-T1.cds;Parent=SHZ1654_022338-T1;
contig_10231	mixed	gene	649891	656179	.	-	.	ID=SHZ1654_022339;
contig_10231	mixed	mRNA	649891	656179	.	-	.	ID=SHZ1654_022339-T1;Parent=SHZ1654_022339;product=hypothetical protein;Dbxref=InterPro:IPR035902;note=COG:E,EggNog:ENOG503GAJX;
contig_10231	mixed	exon	655798	656179	.	-	.	ID=SHZ1654_022339-T1.exon1;Parent=SHZ1654_022339-T1;
contig_10231	mixed	exon	653766	654248	.	-	.	ID=SHZ1654_022339-T1.exon2;Parent=SHZ1654_022339-T1;
contig_10231	mixed	exon	653500	653657	.	-	.	ID=SHZ1654_022339-T1.exon3;Parent=SHZ1654_022339-T1;
contig_10231	mixed	exon	652853	652936	.	-	.	ID=SHZ1654_022339-T1.exon4;Parent=SHZ1654_022339-T1;
contig_10231	mixed	exon	652704	652756	.	-	.	ID=SHZ1654_022339-T1.exon5;Parent=SHZ1654_022339-T1;
contig_10231	mixed	exon	652250	652331	.	-	.	ID=SHZ1654_022339-T1.exon6;Parent=SHZ1654_022339-T1;
contig_10231	mixed	exon	651738	651845	.	-	.	ID=SHZ1654_022339-T1.exon7;Parent=SHZ1654_022339-T1;
contig_10231	mixed	exon	651396	651519	.	-	.	ID=SHZ1654_022339-T1.exon8;Parent=SHZ1654_022339-T1;
contig_10231	mixed	exon	651124	651209	.	-	.	ID=SHZ1654_022339-T1.exon9;Parent=SHZ1654_022339-T1;
contig_10231	mixed	exon	649891	650112	.	-	.	ID=SHZ1654_022339-T1.exon10;Parent=SHZ1654_022339-T1;
contig_10231	mixed	CDS	655798	656179	.	-	0	ID=SHZ1654_022339-T1.cds;Parent=SHZ1654_022339-T1;
contig_10231	mixed	CDS	653766	654248	.	-	2	ID=SHZ1654_022339-T1.cds;Parent=SHZ1654_022339-T1;
contig_10231	mixed	CDS	653500	653657	.	-	2	ID=SHZ1654_022339-T1.cds;Parent=SHZ1654_022339-T1;
contig_10231	mixed	CDS	652853	652936	.	-	0	ID=SHZ1654_022339-T1.cds;Parent=SHZ1654_022339-T1;
contig_10231	mixed	CDS	652704	652756	.	-	0	ID=SHZ1654_022339-T1.cds;Parent=SHZ1654_022339-T1;
contig_10231	mixed	CDS	652250	652331	.	-	1	ID=SHZ1654_022339-T1.cds;Parent=SHZ1654_022339-T1;
contig_10231	mixed	CDS	651738	651845	.	-	0	ID=SHZ1654_022339-T1.cds;Parent=SHZ1654_022339-T1;
contig_10231	mixed	CDS	651396	651519	.	-	0	ID=SHZ1654_022339-T1.cds;Parent=SHZ1654_022339-T1;
contig_10231	mixed	CDS	651124	651209	.	-	2	ID=SHZ1654_022339-T1.cds;Parent=SHZ1654_022339-T1;
contig_10231	mixed	CDS	649891	650112	.	-	0	ID=SHZ1654_022339-T1.cds;Parent=SHZ1654_022339-T1;
contig_10231	mixed	gene	660697	663757	.	+	.	ID=SHZ1654_022340;
contig_10231	mixed	mRNA	660697	663757	.	+	.	ID=SHZ1654_022340-T1;Parent=SHZ1654_022340;product=hypothetical protein;note=EggNog:ENOG503GFRN,COG:S;
contig_10231	mixed	exon	660697	660972	.	+	.	ID=SHZ1654_022340-T1.exon1;Parent=SHZ1654_022340-T1;
contig_10231	mixed	exon	661859	661975	.	+	.	ID=SHZ1654_022340-T1.exon2;Parent=SHZ1654_022340-T1;
contig_10231	mixed	exon	662221	662286	.	+	.	ID=SHZ1654_022340-T1.exon3;Parent=SHZ1654_022340-T1;
contig_10231	mixed	exon	662403	662506	.	+	.	ID=SHZ1654_022340-T1.exon4;Parent=SHZ1654_022340-T1;
contig_10231	mixed	exon	662602	662789	.	+	.	ID=SHZ1654_022340-T1.exon5;Parent=SHZ1654_022340-T1;
contig_10231	mixed	exon	662874	662926	.	+	.	ID=SHZ1654_022340-T1.exon6;Parent=SHZ1654_022340-T1;
contig_10231	mixed	exon	663119	663146	.	+	.	ID=SHZ1654_022340-T1.exon7;Parent=SHZ1654_022340-T1;
contig_10231	mixed	exon	663699	663757	.	+	.	ID=SHZ1654_022340-T1.exon8;Parent=SHZ1654_022340-T1;
contig_10231	mixed	CDS	660697	660972	.	+	0	ID=SHZ1654_022340-T1.cds;Parent=SHZ1654_022340-T1;
contig_10231	mixed	CDS	661859	661975	.	+	0	ID=SHZ1654_022340-T1.cds;Parent=SHZ1654_022340-T1;
contig_10231	mixed	CDS	662221	662286	.	+	0	ID=SHZ1654_022340-T1.cds;Parent=SHZ1654_022340-T1;
contig_10231	mixed	CDS	662403	662506	.	+	0	ID=SHZ1654_022340-T1.cds;Parent=SHZ1654_022340-T1;
contig_10231	mixed	CDS	662602	662789	.	+	1	ID=SHZ1654_022340-T1.cds;Parent=SHZ1654_022340-T1;
contig_10231	mixed	CDS	662874	662926	.	+	2	ID=SHZ1654_022340-T1.cds;Parent=SHZ1654_022340-T1;
contig_10231	mixed	CDS	663119	663146	.	+	0	ID=SHZ1654_022340-T1.cds;Parent=SHZ1654_022340-T1;
contig_10231	mixed	CDS	663699	663757	.	+	2	ID=SHZ1654_022340-T1.cds;Parent=SHZ1654_022340-T1;
contig_10231	mixed	gene	664141	665508	.	-	.	ID=SHZ1654_022341;
contig_10231	mixed	mRNA	664141	665508	.	-	.	ID=SHZ1654_022341-T1;Parent=SHZ1654_022341;product=hypothetical protein;Ontology_term=GO:0042744,GO:0006979,GO:0004601,GO:0020037;Dbxref=InterPro:IPR000823,InterPro:IPR010255,InterPro:IPR002016,InterPro:IPR033905,PFAM:PF00141,InterPro:IPR019794;EC_number=1.11.1.7;note=EggNog:ENOG503G8R0,CAZy:AA2,COG:Q;
contig_10231	mixed	exon	665212	665508	.	-	.	ID=SHZ1654_022341-T1.exon1;Parent=SHZ1654_022341-T1;
contig_10231	mixed	exon	664141	664926	.	-	.	ID=SHZ1654_022341-T1.exon2;Parent=SHZ1654_022341-T1;
contig_10231	mixed	CDS	665212	665508	.	-	0	ID=SHZ1654_022341-T1.cds;Parent=SHZ1654_022341-T1;
contig_10231	mixed	CDS	664141	664926	.	-	0	ID=SHZ1654_022341-T1.cds;Parent=SHZ1654_022341-T1;
contig_10231	mixed	gene	674722	675192	.	-	.	ID=SHZ1654_022342;Name=KIN6;
contig_10231	mixed	mRNA	674722	675192	.	-	.	ID=SHZ1654_022342-T1;Parent=SHZ1654_022342;product=Kinesin-like protein KIN-6;Ontology_term=GO:0008017,GO:0005524,GO:0003777,GO:0007018;Dbxref=InterPro:IPR001752,PFAM:PF16796,InterPro:IPR027417,InterPro:IPR036961,InterPro:IPR027640;note=EggNog:ENOG503GDGJ,COG:Z;
contig_10231	mixed	exon	674722	675192	.	-	.	ID=SHZ1654_022342-T1.exon1;Parent=SHZ1654_022342-T1;
contig_10231	mixed	CDS	674722	675192	.	-	0	ID=SHZ1654_022342-T1.cds;Parent=SHZ1654_022342-T1;
contig_10231	mixed	gene	678820	683955	.	+	.	ID=SHZ1654_022343;
contig_10231	mixed	mRNA	678820	683955	.	+	.	ID=SHZ1654_022343-T1;Parent=SHZ1654_022343;product=hypothetical protein;Ontology_term=GO:0019199,GO:0004672,GO:0005524,GO:0006468,GO:0045087;Dbxref=InterPro:IPR008271,InterPro:IPR011009,PFAM:PF00069,InterPro:IPR036779,InterPro:IPR044812,InterPro:IPR000719,PFAM:PF07714,InterPro:IPR018392,PFAM:PF01476,InterPro:IPR017441;note=EggNog:ENOG503GB54,COG:T;
contig_10231	mixed	exon	678820	679486	.	+	.	ID=SHZ1654_022343-T1.exon1;Parent=SHZ1654_022343-T1;
contig_10231	mixed	exon	680138	680335	.	+	.	ID=SHZ1654_022343-T1.exon2;Parent=SHZ1654_022343-T1;
contig_10231	mixed	exon	680505	680644	.	+	.	ID=SHZ1654_022343-T1.exon3;Parent=SHZ1654_022343-T1;
contig_10231	mixed	exon	680747	680836	.	+	.	ID=SHZ1654_022343-T1.exon4;Parent=SHZ1654_022343-T1;
contig_10231	mixed	exon	680922	681027	.	+	.	ID=SHZ1654_022343-T1.exon5;Parent=SHZ1654_022343-T1;
contig_10231	mixed	exon	681832	681983	.	+	.	ID=SHZ1654_022343-T1.exon6;Parent=SHZ1654_022343-T1;
contig_10231	mixed	exon	682159	682256	.	+	.	ID=SHZ1654_022343-T1.exon7;Parent=SHZ1654_022343-T1;
contig_10231	mixed	exon	682427	682565	.	+	.	ID=SHZ1654_022343-T1.exon8;Parent=SHZ1654_022343-T1;
contig_10231	mixed	exon	682938	683036	.	+	.	ID=SHZ1654_022343-T1.exon9;Parent=SHZ1654_022343-T1;
contig_10231	mixed	exon	683791	683955	.	+	.	ID=SHZ1654_022343-T1.exon10;Parent=SHZ1654_022343-T1;
contig_10231	mixed	CDS	678820	679486	.	+	0	ID=SHZ1654_022343-T1.cds;Parent=SHZ1654_022343-T1;
contig_10231	mixed	CDS	680138	680335	.	+	2	ID=SHZ1654_022343-T1.cds;Parent=SHZ1654_022343-T1;
contig_10231	mixed	CDS	680505	680644	.	+	2	ID=SHZ1654_022343-T1.cds;Parent=SHZ1654_022343-T1;
contig_10231	mixed	CDS	680747	680836	.	+	0	ID=SHZ1654_022343-T1.cds;Parent=SHZ1654_022343-T1;
contig_10231	mixed	CDS	680922	681027	.	+	0	ID=SHZ1654_022343-T1.cds;Parent=SHZ1654_022343-T1;
contig_10231	mixed	CDS	681832	681983	.	+	2	ID=SHZ1654_022343-T1.cds;Parent=SHZ1654_022343-T1;
contig_10231	mixed	CDS	682159	682256	.	+	0	ID=SHZ1654_022343-T1.cds;Parent=SHZ1654_022343-T1;
contig_10231	mixed	CDS	682427	682565	.	+	1	ID=SHZ1654_022343-T1.cds;Parent=SHZ1654_022343-T1;
contig_10231	mixed	CDS	682938	683036	.	+	0	ID=SHZ1654_022343-T1.cds;Parent=SHZ1654_022343-T1;
contig_10231	mixed	CDS	683791	683955	.	+	0	ID=SHZ1654_022343-T1.cds;Parent=SHZ1654_022343-T1;
contig_10231	mixed	gene	691108	704774	.	+	.	ID=SHZ1654_022344;
contig_10231	mixed	mRNA	691108	704774	.	+	.	ID=SHZ1654_022344-T1;Parent=SHZ1654_022344;product=hypothetical protein;Ontology_term=GO:0006886,GO:0016192,GO:0030131;Dbxref=InterPro:IPR001392,PFAM:PF00928,InterPro:IPR011012,InterPro:IPR036168,InterPro:IPR022775,InterPro:IPR028565,InterPro:IPR018240,PFAM:PF01217,InterPro:IPR032675;note=COG:U,EggNog:ENOG503G7SP;
contig_10231	mixed	exon	691108	691236	.	+	.	ID=SHZ1654_022344-T1.exon1;Parent=SHZ1654_022344-T1;
contig_10231	mixed	exon	692104	692250	.	+	.	ID=SHZ1654_022344-T1.exon2;Parent=SHZ1654_022344-T1;
contig_10231	mixed	exon	692449	692511	.	+	.	ID=SHZ1654_022344-T1.exon3;Parent=SHZ1654_022344-T1;
contig_10231	mixed	exon	692735	692911	.	+	.	ID=SHZ1654_022344-T1.exon4;Parent=SHZ1654_022344-T1;
contig_10231	mixed	exon	692989	693092	.	+	.	ID=SHZ1654_022344-T1.exon5;Parent=SHZ1654_022344-T1;
contig_10231	mixed	exon	694462	694569	.	+	.	ID=SHZ1654_022344-T1.exon6;Parent=SHZ1654_022344-T1;
contig_10231	mixed	exon	694733	694829	.	+	.	ID=SHZ1654_022344-T1.exon7;Parent=SHZ1654_022344-T1;
contig_10231	mixed	exon	694914	695011	.	+	.	ID=SHZ1654_022344-T1.exon8;Parent=SHZ1654_022344-T1;
contig_10231	mixed	exon	695133	695274	.	+	.	ID=SHZ1654_022344-T1.exon9;Parent=SHZ1654_022344-T1;
contig_10231	mixed	exon	695424	695546	.	+	.	ID=SHZ1654_022344-T1.exon10;Parent=SHZ1654_022344-T1;
contig_10231	mixed	exon	696571	696621	.	+	.	ID=SHZ1654_022344-T1.exon11;Parent=SHZ1654_022344-T1;
contig_10231	mixed	exon	702247	702499	.	+	.	ID=SHZ1654_022344-T1.exon12;Parent=SHZ1654_022344-T1;
contig_10231	mixed	exon	702641	703110	.	+	.	ID=SHZ1654_022344-T1.exon13;Parent=SHZ1654_022344-T1;
contig_10231	mixed	exon	704013	704774	.	+	.	ID=SHZ1654_022344-T1.exon14;Parent=SHZ1654_022344-T1;
contig_10231	mixed	CDS	691108	691236	.	+	0	ID=SHZ1654_022344-T1.cds;Parent=SHZ1654_022344-T1;
contig_10231	mixed	CDS	692104	692250	.	+	0	ID=SHZ1654_022344-T1.cds;Parent=SHZ1654_022344-T1;
contig_10231	mixed	CDS	692449	692511	.	+	0	ID=SHZ1654_022344-T1.cds;Parent=SHZ1654_022344-T1;
contig_10231	mixed	CDS	692735	692911	.	+	0	ID=SHZ1654_022344-T1.cds;Parent=SHZ1654_022344-T1;
contig_10231	mixed	CDS	692989	693092	.	+	0	ID=SHZ1654_022344-T1.cds;Parent=SHZ1654_022344-T1;
contig_10231	mixed	CDS	694462	694569	.	+	1	ID=SHZ1654_022344-T1.cds;Parent=SHZ1654_022344-T1;
contig_10231	mixed	CDS	694733	694829	.	+	1	ID=SHZ1654_022344-T1.cds;Parent=SHZ1654_022344-T1;
contig_10231	mixed	CDS	694914	695011	.	+	0	ID=SHZ1654_022344-T1.cds;Parent=SHZ1654_022344-T1;
contig_10231	mixed	CDS	695133	695274	.	+	1	ID=SHZ1654_022344-T1.cds;Parent=SHZ1654_022344-T1;
contig_10231	mixed	CDS	695424	695546	.	+	0	ID=SHZ1654_022344-T1.cds;Parent=SHZ1654_022344-T1;
contig_10231	mixed	CDS	696571	696621	.	+	0	ID=SHZ1654_022344-T1.cds;Parent=SHZ1654_022344-T1;
contig_10231	mixed	CDS	702247	702499	.	+	0	ID=SHZ1654_022344-T1.cds;Parent=SHZ1654_022344-T1;
contig_10231	mixed	CDS	702641	703110	.	+	2	ID=SHZ1654_022344-T1.cds;Parent=SHZ1654_022344-T1;
contig_10231	mixed	CDS	704013	704774	.	+	0	ID=SHZ1654_022344-T1.cds;Parent=SHZ1654_022344-T1;
contig_10231	mixed	gene	707667	710323	.	-	.	ID=SHZ1654_022345;
contig_10231	mixed	mRNA	707667	710323	.	-	.	ID=SHZ1654_022345-T1;Parent=SHZ1654_022345;product=hypothetical protein;Ontology_term=GO:0016846,GO:0003824;Dbxref=PFAM:PF04864,InterPro:IPR015422,PFAM:PF00155,InterPro:IPR015424,InterPro:IPR006948,InterPro:IPR015421;EC_number=2.6.1.99;note=EggNog:ENOG503G8VY,COG:E;
contig_10231	mixed	exon	710187	710323	.	-	.	ID=SHZ1654_022345-T1.exon1;Parent=SHZ1654_022345-T1;
contig_10231	mixed	exon	709617	709920	.	-	.	ID=SHZ1654_022345-T1.exon2;Parent=SHZ1654_022345-T1;
contig_10231	mixed	exon	708618	708898	.	-	.	ID=SHZ1654_022345-T1.exon3;Parent=SHZ1654_022345-T1;
contig_10231	mixed	exon	707979	708268	.	-	.	ID=SHZ1654_022345-T1.exon4;Parent=SHZ1654_022345-T1;
contig_10231	mixed	exon	707667	707887	.	-	.	ID=SHZ1654_022345-T1.exon5;Parent=SHZ1654_022345-T1;
contig_10231	mixed	CDS	710187	710323	.	-	0	ID=SHZ1654_022345-T1.cds;Parent=SHZ1654_022345-T1;
contig_10231	mixed	CDS	709617	709920	.	-	1	ID=SHZ1654_022345-T1.cds;Parent=SHZ1654_022345-T1;
contig_10231	mixed	CDS	708618	708898	.	-	0	ID=SHZ1654_022345-T1.cds;Parent=SHZ1654_022345-T1;
contig_10231	mixed	CDS	707979	708268	.	-	1	ID=SHZ1654_022345-T1.cds;Parent=SHZ1654_022345-T1;
contig_10231	mixed	CDS	707667	707887	.	-	2	ID=SHZ1654_022345-T1.cds;Parent=SHZ1654_022345-T1;
contig_10231	mixed	gene	731306	732369	.	+	.	ID=SHZ1654_022346;
contig_10231	mixed	mRNA	731306	732369	.	+	.	ID=SHZ1654_022346-T1;Parent=SHZ1654_022346;product=hypothetical protein;Ontology_term=GO:0006952;Dbxref=InterPro:IPR032675,InterPro:IPR044974;note=COG:T,EggNog:ENOG503G8BA;
contig_10231	mixed	exon	731306	731792	.	+	.	ID=SHZ1654_022346-T1.exon1;Parent=SHZ1654_022346-T1;
contig_10231	mixed	exon	731885	732369	.	+	.	ID=SHZ1654_022346-T1.exon2;Parent=SHZ1654_022346-T1;
contig_10231	mixed	CDS	731306	731792	.	+	0	ID=SHZ1654_022346-T1.cds;Parent=SHZ1654_022346-T1;
contig_10231	mixed	CDS	731885	732369	.	+	2	ID=SHZ1654_022346-T1.cds;Parent=SHZ1654_022346-T1;
contig_10231	mixed	gene	733657	736322	.	-	.	ID=SHZ1654_022347;
contig_10231	mixed	mRNA	733657	736322	.	-	.	ID=SHZ1654_022347-T1;Parent=SHZ1654_022347;product=hypothetical protein;Ontology_term=GO:0016846,GO:0003824,GO:0016740;Dbxref=InterPro:IPR001917,PFAM:PF04864,InterPro:IPR015422,PFAM:PF00155,InterPro:IPR015424,InterPro:IPR006948,InterPro:IPR015421;EC_number=2.6.1.99;note=EggNog:ENOG503G8VY,COG:E;
contig_10231	mixed	exon	736186	736322	.	-	.	ID=SHZ1654_022347-T1.exon1;Parent=SHZ1654_022347-T1;
contig_10231	mixed	exon	735634	735937	.	-	.	ID=SHZ1654_022347-T1.exon2;Parent=SHZ1654_022347-T1;
contig_10231	mixed	exon	734674	734954	.	-	.	ID=SHZ1654_022347-T1.exon3;Parent=SHZ1654_022347-T1;
contig_10231	mixed	exon	734010	734299	.	-	.	ID=SHZ1654_022347-T1.exon4;Parent=SHZ1654_022347-T1;
contig_10231	mixed	exon	733657	733904	.	-	.	ID=SHZ1654_022347-T1.exon5;Parent=SHZ1654_022347-T1;
contig_10231	mixed	CDS	736186	736322	.	-	0	ID=SHZ1654_022347-T1.cds;Parent=SHZ1654_022347-T1;
contig_10231	mixed	CDS	735634	735937	.	-	1	ID=SHZ1654_022347-T1.cds;Parent=SHZ1654_022347-T1;
contig_10231	mixed	CDS	734674	734954	.	-	0	ID=SHZ1654_022347-T1.cds;Parent=SHZ1654_022347-T1;
contig_10231	mixed	CDS	734010	734299	.	-	1	ID=SHZ1654_022347-T1.cds;Parent=SHZ1654_022347-T1;
