## Supplementary material for "The phased diploid genome assembly of *Vitis vinifera cv*. Shiraz": annotations.zip: SHZ_1654_primary_annotation.txt (part 27 of 39)

f##gff-version 3
contig_10231	mixed	CDS	733657	733904	.	-	2	ID=SHZ1654_022347-T1.cds;Parent=SHZ1654_022347-T1;
contig_10231	mixed	gene	751505	754210	.	-	.	ID=SHZ1654_022348;
contig_10231	mixed	mRNA	751505	754210	.	-	.	ID=SHZ1654_022348-T1;Parent=SHZ1654_022348;product=hypothetical protein;Dbxref=InterPro:IPR029058;note=COG:S,EggNog:ENOG503GC2W;
contig_10231	mixed	exon	753962	754210	.	-	.	ID=SHZ1654_022348-T1.exon1;Parent=SHZ1654_022348-T1;
contig_10231	mixed	exon	753742	753836	.	-	.	ID=SHZ1654_022348-T1.exon2;Parent=SHZ1654_022348-T1;
contig_10231	mixed	exon	753523	753626	.	-	.	ID=SHZ1654_022348-T1.exon3;Parent=SHZ1654_022348-T1;
contig_10231	mixed	exon	753253	753353	.	-	.	ID=SHZ1654_022348-T1.exon4;Parent=SHZ1654_022348-T1;
contig_10231	mixed	exon	753069	753172	.	-	.	ID=SHZ1654_022348-T1.exon5;Parent=SHZ1654_022348-T1;
contig_10231	mixed	exon	752330	752767	.	-	.	ID=SHZ1654_022348-T1.exon6;Parent=SHZ1654_022348-T1;
contig_10231	mixed	exon	751844	751975	.	-	.	ID=SHZ1654_022348-T1.exon7;Parent=SHZ1654_022348-T1;
contig_10231	mixed	exon	751505	751670	.	-	.	ID=SHZ1654_022348-T1.exon8;Parent=SHZ1654_022348-T1;
contig_10231	mixed	CDS	753962	754210	.	-	0	ID=SHZ1654_022348-T1.cds;Parent=SHZ1654_022348-T1;
contig_10231	mixed	CDS	753742	753836	.	-	0	ID=SHZ1654_022348-T1.cds;Parent=SHZ1654_022348-T1;
contig_10231	mixed	CDS	753523	753626	.	-	1	ID=SHZ1654_022348-T1.cds;Parent=SHZ1654_022348-T1;
contig_10231	mixed	CDS	753253	753353	.	-	2	ID=SHZ1654_022348-T1.cds;Parent=SHZ1654_022348-T1;
contig_10231	mixed	CDS	753069	753172	.	-	0	ID=SHZ1654_022348-T1.cds;Parent=SHZ1654_022348-T1;
contig_10231	mixed	CDS	752330	752767	.	-	1	ID=SHZ1654_022348-T1.cds;Parent=SHZ1654_022348-T1;
contig_10231	mixed	CDS	751844	751975	.	-	1	ID=SHZ1654_022348-T1.cds;Parent=SHZ1654_022348-T1;
contig_10231	mixed	CDS	751505	751670	.	-	1	ID=SHZ1654_022348-T1.cds;Parent=SHZ1654_022348-T1;
contig_10231	mixed	gene	762324	770121	.	+	.	ID=SHZ1654_022349;
contig_10231	mixed	mRNA	762324	770121	.	+	.	ID=SHZ1654_022349-T1;Parent=SHZ1654_022349;product=hypothetical protein;Ontology_term=GO:0005515;Dbxref=InterPro:IPR011990,InterPro:IPR002885,PFAM:PF13812,PFAM:PF13041,PFAM:PF01535;note=EggNog:ENOG503G90E,COG:S,BUSCO:EOG093606QR;
contig_10231	mixed	exon	762324	762548	.	+	.	ID=SHZ1654_022349-T1.exon1;Parent=SHZ1654_022349-T1;
contig_10231	mixed	exon	768877	770121	.	+	.	ID=SHZ1654_022349-T1.exon2;Parent=SHZ1654_022349-T1;
contig_10231	mixed	CDS	762324	762548	.	+	0	ID=SHZ1654_022349-T1.cds;Parent=SHZ1654_022349-T1;
contig_10231	mixed	CDS	768877	770121	.	+	0	ID=SHZ1654_022349-T1.cds;Parent=SHZ1654_022349-T1;
contig_10231	mixed	gene	777076	780973	.	-	.	ID=SHZ1654_022350;
contig_10231	mixed	mRNA	777076	780973	.	-	.	ID=SHZ1654_022350-T1;Parent=SHZ1654_022350;product=hypothetical protein;Dbxref=PFAM:PF14365,InterPro:IPR025521,PFAM:PF03080,InterPro:IPR004314;note=MEROPS:MER0351045,EggNog:ENOG503GBXB,COG:S;
contig_10231	mixed	exon	780608	780973	.	-	.	ID=SHZ1654_022350-T1.exon1;Parent=SHZ1654_022350-T1;
contig_10231	mixed	exon	780397	780483	.	-	.	ID=SHZ1654_022350-T1.exon2;Parent=SHZ1654_022350-T1;
contig_10231	mixed	exon	780060	780272	.	-	.	ID=SHZ1654_022350-T1.exon3;Parent=SHZ1654_022350-T1;
contig_10231	mixed	exon	779115	779279	.	-	.	ID=SHZ1654_022350-T1.exon4;Parent=SHZ1654_022350-T1;
contig_10231	mixed	exon	778556	778609	.	-	.	ID=SHZ1654_022350-T1.exon5;Parent=SHZ1654_022350-T1;
contig_10231	mixed	exon	778321	778467	.	-	.	ID=SHZ1654_022350-T1.exon6;Parent=SHZ1654_022350-T1;
contig_10231	mixed	exon	777076	777453	.	-	.	ID=SHZ1654_022350-T1.exon7;Parent=SHZ1654_022350-T1;
contig_10231	mixed	CDS	780608	780973	.	-	0	ID=SHZ1654_022350-T1.cds;Parent=SHZ1654_022350-T1;
contig_10231	mixed	CDS	780397	780483	.	-	0	ID=SHZ1654_022350-T1.cds;Parent=SHZ1654_022350-T1;
contig_10231	mixed	CDS	780060	780272	.	-	0	ID=SHZ1654_022350-T1.cds;Parent=SHZ1654_022350-T1;
contig_10231	mixed	CDS	779115	779279	.	-	0	ID=SHZ1654_022350-T1.cds;Parent=SHZ1654_022350-T1;
contig_10231	mixed	CDS	778556	778609	.	-	0	ID=SHZ1654_022350-T1.cds;Parent=SHZ1654_022350-T1;
contig_10231	mixed	CDS	778321	778467	.	-	0	ID=SHZ1654_022350-T1.cds;Parent=SHZ1654_022350-T1;
contig_10231	mixed	CDS	777076	777453	.	-	0	ID=SHZ1654_022350-T1.cds;Parent=SHZ1654_022350-T1;
contig_10231	mixed	gene	822205	822537	.	+	.	ID=SHZ1654_022351;
contig_10231	mixed	mRNA	822205	822537	.	+	.	ID=SHZ1654_022351-T1;Parent=SHZ1654_022351;product=hypothetical protein;
contig_10231	mixed	exon	822205	822537	.	+	.	ID=SHZ1654_022351-T1.exon1;Parent=SHZ1654_022351-T1;
contig_10231	mixed	CDS	822205	822537	.	+	0	ID=SHZ1654_022351-T1.cds;Parent=SHZ1654_022351-T1;
contig_10231	mixed	gene	824822	827235	.	+	.	ID=SHZ1654_022352;
contig_10231	mixed	mRNA	824822	827235	.	+	.	ID=SHZ1654_022352-T1;Parent=SHZ1654_022352;product=hypothetical protein;
contig_10231	mixed	exon	824822	825103	.	+	.	ID=SHZ1654_022352-T1.exon1;Parent=SHZ1654_022352-T1;
contig_10231	mixed	exon	827212	827235	.	+	.	ID=SHZ1654_022352-T1.exon2;Parent=SHZ1654_022352-T1;
contig_10231	mixed	CDS	824822	825103	.	+	0	ID=SHZ1654_022352-T1.cds;Parent=SHZ1654_022352-T1;
contig_10231	mixed	CDS	827212	827235	.	+	0	ID=SHZ1654_022352-T1.cds;Parent=SHZ1654_022352-T1;
contig_10231	mixed	gene	829923	831177	.	+	.	ID=SHZ1654_022353;
contig_10231	mixed	mRNA	829923	831177	.	+	.	ID=SHZ1654_022353-T1;Parent=SHZ1654_022353;product=hypothetical protein;Dbxref=PFAM:PF04832,InterPro:IPR006917,InterPro:IPR011256;note=EggNog:ENOG503GI0U,COG:S;
contig_10231	mixed	exon	829923	830119	.	+	.	ID=SHZ1654_022353-T1.exon1;Parent=SHZ1654_022353-T1;
contig_10231	mixed	exon	830736	831177	.	+	.	ID=SHZ1654_022353-T1.exon2;Parent=SHZ1654_022353-T1;
contig_10231	mixed	CDS	829923	830119	.	+	0	ID=SHZ1654_022353-T1.cds;Parent=SHZ1654_022353-T1;
contig_10231	mixed	CDS	830736	831177	.	+	1	ID=SHZ1654_022353-T1.cds;Parent=SHZ1654_022353-T1;
contig_10231	mixed	gene	834420	853323	.	-	.	ID=SHZ1654_022354;
contig_10231	mixed	mRNA	834420	853323	.	-	.	ID=SHZ1654_022354-T1;Parent=SHZ1654_022354;product=hypothetical protein;Ontology_term=GO:0016301,GO:0005524,GO:0016310;Dbxref=InterPro:IPR002192,PFAM:PF01326,InterPro:IPR013815;EC_number=2.7.9.4;note=CAZy:CBM45,EggNog:ENOG503GDUC,COG:G;
contig_10231	mixed	exon	853057	853323	.	-	.	ID=SHZ1654_022354-T1.exon1;Parent=SHZ1654_022354-T1;
contig_10231	mixed	exon	851158	851199	.	-	.	ID=SHZ1654_022354-T1.exon2;Parent=SHZ1654_022354-T1;
contig_10231	mixed	exon	850899	851008	.	-	.	ID=SHZ1654_022354-T1.exon3;Parent=SHZ1654_022354-T1;
contig_10231	mixed	exon	850644	850722	.	-	.	ID=SHZ1654_022354-T1.exon4;Parent=SHZ1654_022354-T1;
contig_10231	mixed	exon	850424	850515	.	-	.	ID=SHZ1654_022354-T1.exon5;Parent=SHZ1654_022354-T1;
contig_10231	mixed	exon	850151	850304	.	-	.	ID=SHZ1654_022354-T1.exon6;Parent=SHZ1654_022354-T1;
contig_10231	mixed	exon	847559	847783	.	-	.	ID=SHZ1654_022354-T1.exon7;Parent=SHZ1654_022354-T1;
contig_10231	mixed	exon	847058	847402	.	-	.	ID=SHZ1654_022354-T1.exon8;Parent=SHZ1654_022354-T1;
contig_10231	mixed	exon	846847	846954	.	-	.	ID=SHZ1654_022354-T1.exon9;Parent=SHZ1654_022354-T1;
contig_10231	mixed	exon	846618	846716	.	-	.	ID=SHZ1654_022354-T1.exon10;Parent=SHZ1654_022354-T1;
contig_10231	mixed	exon	846356	846496	.	-	.	ID=SHZ1654_022354-T1.exon11;Parent=SHZ1654_022354-T1;
contig_10231	mixed	exon	846145	846233	.	-	.	ID=SHZ1654_022354-T1.exon12;Parent=SHZ1654_022354-T1;
contig_10231	mixed	exon	844420	844554	.	-	.	ID=SHZ1654_022354-T1.exon13;Parent=SHZ1654_022354-T1;
contig_10231	mixed	exon	843978	844140	.	-	.	ID=SHZ1654_022354-T1.exon14;Parent=SHZ1654_022354-T1;
contig_10231	mixed	exon	843761	843850	.	-	.	ID=SHZ1654_022354-T1.exon15;Parent=SHZ1654_022354-T1;
contig_10231	mixed	exon	843493	843678	.	-	.	ID=SHZ1654_022354-T1.exon16;Parent=SHZ1654_022354-T1;
contig_10231	mixed	exon	842953	843015	.	-	.	ID=SHZ1654_022354-T1.exon17;Parent=SHZ1654_022354-T1;
contig_10231	mixed	exon	842810	842872	.	-	.	ID=SHZ1654_022354-T1.exon18;Parent=SHZ1654_022354-T1;
contig_10231	mixed	exon	842669	842728	.	-	.	ID=SHZ1654_022354-T1.exon19;Parent=SHZ1654_022354-T1;
contig_10231	mixed	exon	842433	842585	.	-	.	ID=SHZ1654_022354-T1.exon20;Parent=SHZ1654_022354-T1;
contig_10231	mixed	exon	842190	842273	.	-	.	ID=SHZ1654_022354-T1.exon21;Parent=SHZ1654_022354-T1;
contig_10231	mixed	exon	840874	841050	.	-	.	ID=SHZ1654_022354-T1.exon22;Parent=SHZ1654_022354-T1;
contig_10231	mixed	exon	840619	840725	.	-	.	ID=SHZ1654_022354-T1.exon23;Parent=SHZ1654_022354-T1;
contig_10231	mixed	exon	840229	840442	.	-	.	ID=SHZ1654_022354-T1.exon24;Parent=SHZ1654_022354-T1;
contig_10231	mixed	exon	840039	840142	.	-	.	ID=SHZ1654_022354-T1.exon25;Parent=SHZ1654_022354-T1;
contig_10231	mixed	exon	839684	839822	.	-	.	ID=SHZ1654_022354-T1.exon26;Parent=SHZ1654_022354-T1;
contig_10231	mixed	exon	839466	839591	.	-	.	ID=SHZ1654_022354-T1.exon27;Parent=SHZ1654_022354-T1;
contig_10231	mixed	exon	838598	838708	.	-	.	ID=SHZ1654_022354-T1.exon28;Parent=SHZ1654_022354-T1;
contig_10231	mixed	exon	836597	836695	.	-	.	ID=SHZ1654_022354-T1.exon29;Parent=SHZ1654_022354-T1;
contig_10231	mixed	exon	835655	835828	.	-	.	ID=SHZ1654_022354-T1.exon30;Parent=SHZ1654_022354-T1;
contig_10231	mixed	exon	835493	835585	.	-	.	ID=SHZ1654_022354-T1.exon31;Parent=SHZ1654_022354-T1;
contig_10231	mixed	exon	835111	835226	.	-	.	ID=SHZ1654_022354-T1.exon32;Parent=SHZ1654_022354-T1;
contig_10231	mixed	exon	834420	834624	.	-	.	ID=SHZ1654_022354-T1.exon33;Parent=SHZ1654_022354-T1;
contig_10231	mixed	CDS	853057	853323	.	-	0	ID=SHZ1654_022354-T1.cds;Parent=SHZ1654_022354-T1;
contig_10231	mixed	CDS	851158	851199	.	-	0	ID=SHZ1654_022354-T1.cds;Parent=SHZ1654_022354-T1;
contig_10231	mixed	CDS	850899	851008	.	-	0	ID=SHZ1654_022354-T1.cds;Parent=SHZ1654_022354-T1;
contig_10231	mixed	CDS	850644	850722	.	-	1	ID=SHZ1654_022354-T1.cds;Parent=SHZ1654_022354-T1;
contig_10231	mixed	CDS	850424	850515	.	-	0	ID=SHZ1654_022354-T1.cds;Parent=SHZ1654_022354-T1;
contig_10231	mixed	CDS	850151	850304	.	-	1	ID=SHZ1654_022354-T1.cds;Parent=SHZ1654_022354-T1;
contig_10231	mixed	CDS	847559	847783	.	-	0	ID=SHZ1654_022354-T1.cds;Parent=SHZ1654_022354-T1;
contig_10231	mixed	CDS	847058	847402	.	-	0	ID=SHZ1654_022354-T1.cds;Parent=SHZ1654_022354-T1;
contig_10231	mixed	CDS	846847	846954	.	-	0	ID=SHZ1654_022354-T1.cds;Parent=SHZ1654_022354-T1;
contig_10231	mixed	CDS	846618	846716	.	-	0	ID=SHZ1654_022354-T1.cds;Parent=SHZ1654_022354-T1;
contig_10231	mixed	CDS	846356	846496	.	-	0	ID=SHZ1654_022354-T1.cds;Parent=SHZ1654_022354-T1;
contig_10231	mixed	CDS	846145	846233	.	-	0	ID=SHZ1654_022354-T1.cds;Parent=SHZ1654_022354-T1;
contig_10231	mixed	CDS	844420	844554	.	-	1	ID=SHZ1654_022354-T1.cds;Parent=SHZ1654_022354-T1;
contig_10231	mixed	CDS	843978	844140	.	-	1	ID=SHZ1654_022354-T1.cds;Parent=SHZ1654_022354-T1;
contig_10231	mixed	CDS	843761	843850	.	-	0	ID=SHZ1654_022354-T1.cds;Parent=SHZ1654_022354-T1;
contig_10231	mixed	CDS	843493	843678	.	-	0	ID=SHZ1654_022354-T1.cds;Parent=SHZ1654_022354-T1;
contig_10231	mixed	CDS	842953	843015	.	-	0	ID=SHZ1654_022354-T1.cds;Parent=SHZ1654_022354-T1;
contig_10231	mixed	CDS	842810	842872	.	-	0	ID=SHZ1654_022354-T1.cds;Parent=SHZ1654_022354-T1;
contig_10231	mixed	CDS	842669	842728	.	-	0	ID=SHZ1654_022354-T1.cds;Parent=SHZ1654_022354-T1;
contig_10231	mixed	CDS	842433	842585	.	-	0	ID=SHZ1654_022354-T1.cds;Parent=SHZ1654_022354-T1;
contig_10231	mixed	CDS	842190	842273	.	-	0	ID=SHZ1654_022354-T1.cds;Parent=SHZ1654_022354-T1;
contig_10231	mixed	CDS	840874	841050	.	-	0	ID=SHZ1654_022354-T1.cds;Parent=SHZ1654_022354-T1;
contig_10231	mixed	CDS	840619	840725	.	-	0	ID=SHZ1654_022354-T1.cds;Parent=SHZ1654_022354-T1;
contig_10231	mixed	CDS	840229	840442	.	-	1	ID=SHZ1654_022354-T1.cds;Parent=SHZ1654_022354-T1;
contig_10231	mixed	CDS	840039	840142	.	-	0	ID=SHZ1654_022354-T1.cds;Parent=SHZ1654_022354-T1;
contig_10231	mixed	CDS	839684	839822	.	-	1	ID=SHZ1654_022354-T1.cds;Parent=SHZ1654_022354-T1;
contig_10231	mixed	CDS	839466	839591	.	-	0	ID=SHZ1654_022354-T1.cds;Parent=SHZ1654_022354-T1;
contig_10231	mixed	CDS	838598	838708	.	-	0	ID=SHZ1654_022354-T1.cds;Parent=SHZ1654_022354-T1;
contig_10231	mixed	CDS	836597	836695	.	-	0	ID=SHZ1654_022354-T1.cds;Parent=SHZ1654_022354-T1;
contig_10231	mixed	CDS	835655	835828	.	-	0	ID=SHZ1654_022354-T1.cds;Parent=SHZ1654_022354-T1;
contig_10231	mixed	CDS	835493	835585	.	-	0	ID=SHZ1654_022354-T1.cds;Parent=SHZ1654_022354-T1;
contig_10231	mixed	CDS	835111	835226	.	-	0	ID=SHZ1654_022354-T1.cds;Parent=SHZ1654_022354-T1;
contig_10231	mixed	CDS	834420	834624	.	-	1	ID=SHZ1654_022354-T1.cds;Parent=SHZ1654_022354-T1;
contig_10231	mixed	gene	861090	861634	.	+	.	ID=SHZ1654_022355;
contig_10231	mixed	mRNA	861090	861634	.	+	.	ID=SHZ1654_022355-T1;Parent=SHZ1654_022355;product=hypothetical protein;
contig_10231	mixed	exon	861090	861373	.	+	.	ID=SHZ1654_022355-T1.exon1;Parent=SHZ1654_022355-T1;
contig_10231	mixed	exon	861559	861634	.	+	.	ID=SHZ1654_022355-T1.exon2;Parent=SHZ1654_022355-T1;
contig_10231	mixed	CDS	861090	861373	.	+	0	ID=SHZ1654_022355-T1.cds;Parent=SHZ1654_022355-T1;
contig_10231	mixed	CDS	861559	861634	.	+	1	ID=SHZ1654_022355-T1.cds;Parent=SHZ1654_022355-T1;
contig_10231	mixed	gene	865244	865780	.	-	.	ID=SHZ1654_022356;
contig_10231	mixed	mRNA	865244	865780	.	-	.	ID=SHZ1654_022356-T1;Parent=SHZ1654_022356;product=hypothetical protein;Ontology_term=GO:0004857;Dbxref=InterPro:IPR035513,InterPro:IPR006501,PFAM:PF04043;note=EggNog:ENOG503GM1V,COG:S;
contig_10231	mixed	exon	865244	865780	.	-	.	ID=SHZ1654_022356-T1.exon1;Parent=SHZ1654_022356-T1;
contig_10231	mixed	CDS	865244	865780	.	-	0	ID=SHZ1654_022356-T1.cds;Parent=SHZ1654_022356-T1;
contig_10231	mixed	gene	872347	875633	.	+	.	ID=SHZ1654_022357;
contig_10231	mixed	mRNA	872347	875633	.	+	.	ID=SHZ1654_022357-T1;Parent=SHZ1654_022357;product=hypothetical protein;Ontology_term=GO:0022857,GO:0015112,GO:0055085;Dbxref=InterPro:IPR036259,InterPro:IPR011701,PFAM:PF07690,InterPro:IPR044772;note=COG:P,EggNog:ENOG503G8CK;
contig_10231	mixed	exon	872347	873491	.	+	.	ID=SHZ1654_022357-T1.exon1;Parent=SHZ1654_022357-T1;
contig_10231	mixed	exon	875261	875633	.	+	.	ID=SHZ1654_022357-T1.exon2;Parent=SHZ1654_022357-T1;
contig_10231	mixed	CDS	872347	873491	.	+	0	ID=SHZ1654_022357-T1.cds;Parent=SHZ1654_022357-T1;
contig_10231	mixed	CDS	875261	875633	.	+	1	ID=SHZ1654_022357-T1.cds;Parent=SHZ1654_022357-T1;
contig_10231	mixed	gene	896744	897086	.	-	.	ID=SHZ1654_022358;
contig_10231	mixed	mRNA	896744	897086	.	-	.	ID=SHZ1654_022358-T1;Parent=SHZ1654_022358;product=hypothetical protein;note=EggNog:ENOG503GRTV;
contig_10231	mixed	exon	897013	897086	.	-	.	ID=SHZ1654_022358-T1.exon1;Parent=SHZ1654_022358-T1;
contig_10231	mixed	exon	896744	896879	.	-	.	ID=SHZ1654_022358-T1.exon2;Parent=SHZ1654_022358-T1;
contig_10231	mixed	CDS	897013	897086	.	-	0	ID=SHZ1654_022358-T1.cds;Parent=SHZ1654_022358-T1;
contig_10231	mixed	CDS	896744	896879	.	-	1	ID=SHZ1654_022358-T1.cds;Parent=SHZ1654_022358-T1;
contig_10231	mixed	gene	903049	905733	.	-	.	ID=SHZ1654_022359;
contig_10231	mixed	mRNA	903049	905733	.	-	.	ID=SHZ1654_022359-T1;Parent=SHZ1654_022359;product=hypothetical protein;Ontology_term=GO:0005975,GO:0004650;Dbxref=InterPro:IPR006626,PFAM:PF00295,InterPro:IPR012334,InterPro:IPR011050,InterPro:IPR000743;EC_number=3.2.1.67;note=EggNog:ENOG503G8J7,CAZy:GH28,COG:G;
contig_10231	mixed	exon	905437	905733	.	-	.	ID=SHZ1654_022359-T1.exon1;Parent=SHZ1654_022359-T1;
contig_10231	mixed	exon	905112	905240	.	-	.	ID=SHZ1654_022359-T1.exon2;Parent=SHZ1654_022359-T1;
contig_10231	mixed	exon	904787	904954	.	-	.	ID=SHZ1654_022359-T1.exon3;Parent=SHZ1654_022359-T1;
contig_10231	mixed	exon	904648	904683	.	-	.	ID=SHZ1654_022359-T1.exon4;Parent=SHZ1654_022359-T1;
contig_10231	mixed	exon	904241	904448	.	-	.	ID=SHZ1654_022359-T1.exon5;Parent=SHZ1654_022359-T1;
contig_10231	mixed	exon	903848	903929	.	-	.	ID=SHZ1654_022359-T1.exon6;Parent=SHZ1654_022359-T1;
contig_10231	mixed	exon	903564	903672	.	-	.	ID=SHZ1654_022359-T1.exon7;Parent=SHZ1654_022359-T1;
contig_10231	mixed	exon	903049	903459	.	-	.	ID=SHZ1654_022359-T1.exon8;Parent=SHZ1654_022359-T1;
contig_10231	mixed	CDS	905437	905733	.	-	0	ID=SHZ1654_022359-T1.cds;Parent=SHZ1654_022359-T1;
contig_10231	mixed	CDS	905112	905240	.	-	0	ID=SHZ1654_022359-T1.cds;Parent=SHZ1654_022359-T1;
contig_10231	mixed	CDS	904787	904954	.	-	0	ID=SHZ1654_022359-T1.cds;Parent=SHZ1654_022359-T1;
contig_10231	mixed	CDS	904648	904683	.	-	0	ID=SHZ1654_022359-T1.cds;Parent=SHZ1654_022359-T1;
contig_10231	mixed	CDS	904241	904448	.	-	0	ID=SHZ1654_022359-T1.cds;Parent=SHZ1654_022359-T1;
contig_10231	mixed	CDS	903848	903929	.	-	2	ID=SHZ1654_022359-T1.cds;Parent=SHZ1654_022359-T1;
contig_10231	mixed	CDS	903564	903672	.	-	1	ID=SHZ1654_022359-T1.cds;Parent=SHZ1654_022359-T1;
contig_10231	mixed	CDS	903049	903459	.	-	0	ID=SHZ1654_022359-T1.cds;Parent=SHZ1654_022359-T1;
contig_10231	mixed	gene	919809	924142	.	+	.	ID=SHZ1654_022360;Name=CRK3_3;
contig_10231	mixed	mRNA	919809	924142	.	+	.	ID=SHZ1654_022360-T1;Parent=SHZ1654_022360;product=Cyclin-dependent kinase 4;Ontology_term=GO:0004672,GO:0005524,GO:0006468;Dbxref=InterPro:IPR008271,InterPro:IPR011009,PFAM:PF00069,PFAM:PF07714,InterPro:IPR000719,PFAM:PF01657,InterPro:IPR017441,InterPro:IPR002902,InterPro:IPR038408;note=COG:T,EggNog:ENOG503GD1F;
contig_10231	mixed	exon	919809	920586	.	+	.	ID=SHZ1654_022360-T1.exon1;Parent=SHZ1654_022360-T1;
contig_10231	mixed	exon	921778	921891	.	+	.	ID=SHZ1654_022360-T1.exon2;Parent=SHZ1654_022360-T1;
contig_10231	mixed	exon	921979	922118	.	+	.	ID=SHZ1654_022360-T1.exon3;Parent=SHZ1654_022360-T1;
contig_10231	mixed	exon	922206	922413	.	+	.	ID=SHZ1654_022360-T1.exon4;Parent=SHZ1654_022360-T1;
contig_10231	mixed	exon	922508	922742	.	+	.	ID=SHZ1654_022360-T1.exon5;Parent=SHZ1654_022360-T1;
contig_10231	mixed	exon	923573	923717	.	+	.	ID=SHZ1654_022360-T1.exon6;Parent=SHZ1654_022360-T1;
contig_10231	mixed	exon	923813	924142	.	+	.	ID=SHZ1654_022360-T1.exon7;Parent=SHZ1654_022360-T1;
contig_10231	mixed	CDS	919809	920586	.	+	0	ID=SHZ1654_022360-T1.cds;Parent=SHZ1654_022360-T1;
contig_10231	mixed	CDS	921778	921891	.	+	2	ID=SHZ1654_022360-T1.cds;Parent=SHZ1654_022360-T1;
contig_10231	mixed	CDS	921979	922118	.	+	2	ID=SHZ1654_022360-T1.cds;Parent=SHZ1654_022360-T1;
contig_10231	mixed	CDS	922206	922413	.	+	0	ID=SHZ1654_022360-T1.cds;Parent=SHZ1654_022360-T1;
contig_10231	mixed	CDS	922508	922742	.	+	2	ID=SHZ1654_022360-T1.cds;Parent=SHZ1654_022360-T1;
contig_10231	mixed	CDS	923573	923717	.	+	1	ID=SHZ1654_022360-T1.cds;Parent=SHZ1654_022360-T1;
contig_10231	mixed	CDS	923813	924142	.	+	0	ID=SHZ1654_022360-T1.cds;Parent=SHZ1654_022360-T1;
contig_10231	mixed	gene	924240	926451	.	+	.	ID=SHZ1654_022361;
contig_10231	mixed	mRNA	924240	926451	.	+	.	ID=SHZ1654_022361-T1;Parent=SHZ1654_022361;product=hypothetical protein;
contig_10231	mixed	exon	924240	924414	.	+	.	ID=SHZ1654_022361-T1.exon1;Parent=SHZ1654_022361-T1;
contig_10231	mixed	exon	926369	926451	.	+	.	ID=SHZ1654_022361-T1.exon2;Parent=SHZ1654_022361-T1;
contig_10231	mixed	CDS	924240	924414	.	+	0	ID=SHZ1654_022361-T1.cds;Parent=SHZ1654_022361-T1;
contig_10231	mixed	CDS	926369	926451	.	+	2	ID=SHZ1654_022361-T1.cds;Parent=SHZ1654_022361-T1;
contig_10231	mixed	gene	927049	930066	.	+	.	ID=SHZ1654_022362;Name=CRK2_1;
contig_10231	mixed	mRNA	927049	930066	.	+	.	ID=SHZ1654_022362-T1;Parent=SHZ1654_022362;product=Cell division control protein 2;Ontology_term=GO:0004672,GO:0005524,GO:0006468;Dbxref=InterPro:IPR008271,InterPro:IPR011009,PFAM:PF00069,PFAM:PF07714,InterPro:IPR000719,PFAM:PF01657,InterPro:IPR017441,InterPro:IPR002902,InterPro:IPR038408;note=EggNog:ENOG503GDXG,COG:T;
contig_10231	mixed	exon	927049	927820	.	+	.	ID=SHZ1654_022362-T1.exon1;Parent=SHZ1654_022362-T1;
contig_10231	mixed	exon	927936	928049	.	+	.	ID=SHZ1654_022362-T1.exon2;Parent=SHZ1654_022362-T1;
contig_10231	mixed	exon	928393	928532	.	+	.	ID=SHZ1654_022362-T1.exon3;Parent=SHZ1654_022362-T1;
contig_10231	mixed	exon	928688	928898	.	+	.	ID=SHZ1654_022362-T1.exon4;Parent=SHZ1654_022362-T1;
contig_10231	mixed	exon	929091	929325	.	+	.	ID=SHZ1654_022362-T1.exon5;Parent=SHZ1654_022362-T1;
contig_10231	mixed	exon	929448	929598	.	+	.	ID=SHZ1654_022362-T1.exon6;Parent=SHZ1654_022362-T1;
contig_10231	mixed	exon	929725	930066	.	+	.	ID=SHZ1654_022362-T1.exon7;Parent=SHZ1654_022362-T1;
contig_10231	mixed	CDS	927049	927820	.	+	0	ID=SHZ1654_022362-T1.cds;Parent=SHZ1654_022362-T1;
contig_10231	mixed	CDS	927936	928049	.	+	2	ID=SHZ1654_022362-T1.cds;Parent=SHZ1654_022362-T1;
contig_10231	mixed	CDS	928393	928532	.	+	2	ID=SHZ1654_022362-T1.cds;Parent=SHZ1654_022362-T1;
contig_10231	mixed	CDS	928688	928898	.	+	0	ID=SHZ1654_022362-T1.cds;Parent=SHZ1654_022362-T1;
contig_10231	mixed	CDS	929091	929325	.	+	2	ID=SHZ1654_022362-T1.cds;Parent=SHZ1654_022362-T1;
contig_10231	mixed	CDS	929448	929598	.	+	1	ID=SHZ1654_022362-T1.cds;Parent=SHZ1654_022362-T1;
contig_10231	mixed	CDS	929725	930066	.	+	0	ID=SHZ1654_022362-T1.cds;Parent=SHZ1654_022362-T1;
contig_10231	mixed	gene	931043	939064	.	-	.	ID=SHZ1654_022363;
contig_10231	mixed	mRNA	931043	939064	.	-	.	ID=SHZ1654_022363-T1;Parent=SHZ1654_022363;product=hypothetical protein;Ontology_term=GO:0008168,GO:0052624,GO:0042372;Dbxref=InterPro:IPR023576,InterPro:IPR004033,InterPro:IPR032904,PFAM:PF13847,PFAM:PF13489,PFAM:PF13649,PFAM:PF07021,PFAM:PF01209,PFAM:PF08241,PFAM:PF08242,InterPro:IPR029063;EC_number=2.1.1;note=EggNog:ENOG503GENW,COG:H;
contig_10231	mixed	exon	938930	939064	.	-	.	ID=SHZ1654_022363-T1.exon1;Parent=SHZ1654_022363-T1;
contig_10231	mixed	exon	938760	938824	.	-	.	ID=SHZ1654_022363-T1.exon2;Parent=SHZ1654_022363-T1;
contig_10231	mixed	exon	938557	938647	.	-	.	ID=SHZ1654_022363-T1.exon3;Parent=SHZ1654_022363-T1;
contig_10231	mixed	exon	937015	937103	.	-	.	ID=SHZ1654_022363-T1.exon4;Parent=SHZ1654_022363-T1;
contig_10231	mixed	exon	936652	936785	.	-	.	ID=SHZ1654_022363-T1.exon5;Parent=SHZ1654_022363-T1;
contig_10231	mixed	exon	936476	936537	.	-	.	ID=SHZ1654_022363-T1.exon6;Parent=SHZ1654_022363-T1;
contig_10231	mixed	exon	931228	931327	.	-	.	ID=SHZ1654_022363-T1.exon7;Parent=SHZ1654_022363-T1;
contig_10231	mixed	exon	931043	931143	.	-	.	ID=SHZ1654_022363-T1.exon8;Parent=SHZ1654_022363-T1;
contig_10231	mixed	CDS	938930	939064	.	-	0	ID=SHZ1654_022363-T1.cds;Parent=SHZ1654_022363-T1;
contig_10231	mixed	CDS	938760	938824	.	-	0	ID=SHZ1654_022363-T1.cds;Parent=SHZ1654_022363-T1;
contig_10231	mixed	CDS	938557	938647	.	-	1	ID=SHZ1654_022363-T1.cds;Parent=SHZ1654_022363-T1;
contig_10231	mixed	CDS	937015	937103	.	-	0	ID=SHZ1654_022363-T1.cds;Parent=SHZ1654_022363-T1;
contig_10231	mixed	CDS	936652	936785	.	-	1	ID=SHZ1654_022363-T1.cds;Parent=SHZ1654_022363-T1;
contig_10231	mixed	CDS	936476	936537	.	-	2	ID=SHZ1654_022363-T1.cds;Parent=SHZ1654_022363-T1;
contig_10231	mixed	CDS	931228	931327	.	-	0	ID=SHZ1654_022363-T1.cds;Parent=SHZ1654_022363-T1;
contig_10231	mixed	CDS	931043	931143	.	-	2	ID=SHZ1654_022363-T1.cds;Parent=SHZ1654_022363-T1;
contig_10231	mixed	gene	947344	950376	.	+	.	ID=SHZ1654_022364;Name=CRK2_2;
contig_10231	mixed	mRNA	947344	950376	.	+	.	ID=SHZ1654_022364-T1;Parent=SHZ1654_022364;product=Cell division control protein 2;Ontology_term=GO:0004672,GO:0005524,GO:0006468;Dbxref=InterPro:IPR008271,InterPro:IPR011009,PFAM:PF00069,PFAM:PF07714,InterPro:IPR000719,PFAM:PF01657,InterPro:IPR017441,InterPro:IPR002902,InterPro:IPR038408;note=EggNog:ENOG503GDXG,COG:T;
contig_10231	mixed	exon	947344	948115	.	+	.	ID=SHZ1654_022364-T1.exon1;Parent=SHZ1654_022364-T1;
contig_10231	mixed	exon	948232	948345	.	+	.	ID=SHZ1654_022364-T1.exon2;Parent=SHZ1654_022364-T1;
contig_10231	mixed	exon	948692	948831	.	+	.	ID=SHZ1654_022364-T1.exon3;Parent=SHZ1654_022364-T1;
contig_10231	mixed	exon	948994	949204	.	+	.	ID=SHZ1654_022364-T1.exon4;Parent=SHZ1654_022364-T1;
contig_10231	mixed	exon	949397	949631	.	+	.	ID=SHZ1654_022364-T1.exon5;Parent=SHZ1654_022364-T1;
contig_10231	mixed	exon	949754	949904	.	+	.	ID=SHZ1654_022364-T1.exon6;Parent=SHZ1654_022364-T1;
contig_10231	mixed	exon	950035	950376	.	+	.	ID=SHZ1654_022364-T1.exon7;Parent=SHZ1654_022364-T1;
contig_10231	mixed	CDS	947344	948115	.	+	0	ID=SHZ1654_022364-T1.cds;Parent=SHZ1654_022364-T1;
contig_10231	mixed	CDS	948232	948345	.	+	2	ID=SHZ1654_022364-T1.cds;Parent=SHZ1654_022364-T1;
contig_10231	mixed	CDS	948692	948831	.	+	2	ID=SHZ1654_022364-T1.cds;Parent=SHZ1654_022364-T1;
contig_10231	mixed	CDS	948994	949204	.	+	0	ID=SHZ1654_022364-T1.cds;Parent=SHZ1654_022364-T1;
contig_10231	mixed	CDS	949397	949631	.	+	2	ID=SHZ1654_022364-T1.cds;Parent=SHZ1654_022364-T1;
contig_10231	mixed	CDS	949754	949904	.	+	1	ID=SHZ1654_022364-T1.cds;Parent=SHZ1654_022364-T1;
contig_10231	mixed	CDS	950035	950376	.	+	0	ID=SHZ1654_022364-T1.cds;Parent=SHZ1654_022364-T1;
contig_10231	mixed	gene	951299	961657	.	-	.	ID=SHZ1654_022365;
contig_10231	mixed	mRNA	951299	961657	.	-	.	ID=SHZ1654_022365-T1;Parent=SHZ1654_022365;product=hypothetical protein;Ontology_term=GO:0008168;Dbxref=PFAM:PF08241,InterPro:IPR029063,PFAM:PF01209,InterPro:IPR004033;EC_number=2.1.1;note=EggNog:ENOG503GENW,COG:H;
contig_10231	mixed	exon	961523	961657	.	-	.	ID=SHZ1654_022365-T1.exon1;Parent=SHZ1654_022365-T1;
contig_10231	mixed	exon	959654	959745	.	-	.	ID=SHZ1654_022365-T1.exon2;Parent=SHZ1654_022365-T1;
contig_10231	mixed	exon	959214	959433	.	-	.	ID=SHZ1654_022365-T1.exon3;Parent=SHZ1654_022365-T1;
contig_10231	mixed	exon	951489	951567	.	-	.	ID=SHZ1654_022365-T1.exon4;Parent=SHZ1654_022365-T1;
contig_10231	mixed	exon	951299	951399	.	-	.	ID=SHZ1654_022365-T1.exon5;Parent=SHZ1654_022365-T1;
contig_10231	mixed	CDS	961523	961657	.	-	0	ID=SHZ1654_022365-T1.cds;Parent=SHZ1654_022365-T1;
contig_10231	mixed	CDS	959654	959745	.	-	0	ID=SHZ1654_022365-T1.cds;Parent=SHZ1654_022365-T1;
contig_10231	mixed	CDS	959214	959433	.	-	1	ID=SHZ1654_022365-T1.cds;Parent=SHZ1654_022365-T1;
contig_10231	mixed	CDS	951489	951567	.	-	0	ID=SHZ1654_022365-T1.cds;Parent=SHZ1654_022365-T1;
contig_10231	mixed	CDS	951299	951399	.	-	2	ID=SHZ1654_022365-T1.cds;Parent=SHZ1654_022365-T1;
contig_10231	mixed	gene	973832	974359	.	+	.	ID=SHZ1654_022366;
contig_10231	mixed	mRNA	973832	974359	.	+	.	ID=SHZ1654_022366-T1;Parent=SHZ1654_022366;product=hypothetical protein;Dbxref=InterPro:IPR002902,PFAM:PF01657,InterPro:IPR038408;note=EggNog:ENOG503GDXG,COG:T;
contig_10231	mixed	exon	973832	974359	.	+	.	ID=SHZ1654_022366-T1.exon1;Parent=SHZ1654_022366-T1;
contig_10231	mixed	CDS	973832	974359	.	+	0	ID=SHZ1654_022366-T1.cds;Parent=SHZ1654_022366-T1;
contig_10231	mixed	gene	981517	985827	.	-	.	ID=SHZ1654_022367;
contig_10231	mixed	mRNA	981517	985827	.	-	.	ID=SHZ1654_022367-T1;Parent=SHZ1654_022367;product=hypothetical protein;EC_number=2.1.1;note=EggNog:ENOG503GENW,COG:H;
contig_10231	mixed	exon	985779	985827	.	-	.	ID=SHZ1654_022367-T1.exon1;Parent=SHZ1654_022367-T1;
contig_10231	mixed	exon	983739	983836	.	-	.	ID=SHZ1654_022367-T1.exon2;Parent=SHZ1654_022367-T1;
contig_10231	mixed	exon	983577	983633	.	-	.	ID=SHZ1654_022367-T1.exon3;Parent=SHZ1654_022367-T1;
contig_10231	mixed	exon	981517	981609	.	-	.	ID=SHZ1654_022367-T1.exon4;Parent=SHZ1654_022367-T1;
contig_10231	mixed	CDS	985779	985827	.	-	0	ID=SHZ1654_022367-T1.cds;Parent=SHZ1654_022367-T1;
contig_10231	mixed	CDS	983739	983836	.	-	2	ID=SHZ1654_022367-T1.cds;Parent=SHZ1654_022367-T1;
contig_10231	mixed	CDS	983577	983633	.	-	0	ID=SHZ1654_022367-T1.cds;Parent=SHZ1654_022367-T1;
contig_10231	mixed	CDS	981517	981609	.	-	0	ID=SHZ1654_022367-T1.cds;Parent=SHZ1654_022367-T1;
contig_10231	mixed	gene	990416	1000292	.	-	.	ID=SHZ1654_022368;Name=KNAT6_2;
contig_10231	mixed	mRNA	990416	1000292	.	-	.	ID=SHZ1654_022368-T1;Parent=SHZ1654_022368;product=Homeobox protein knotted-1-like 6;Ontology_term=GO:0005634,GO:0000981,GO:0003677,GO:0006355;Dbxref=InterPro:IPR008422,InterPro:IPR009057,PFAM:PF05920,InterPro:IPR005539,PFAM:PF03790,PFAM:PF03789,PFAM:PF03791,InterPro:IPR017970,InterPro:IPR001356,InterPro:IPR005540,PFAM:PF00046,InterPro:IPR005541;note=EggNog:ENOG503GBRW,COG:K;
contig_10231	mixed	exon	999987	1000292	.	-	.	ID=SHZ1654_022368-T1.exon1;Parent=SHZ1654_022368-T1;
contig_10231	mixed	exon	999291	999410	.	-	.	ID=SHZ1654_022368-T1.exon2;Parent=SHZ1654_022368-T1;
contig_10231	mixed	exon	999075	999210	.	-	.	ID=SHZ1654_022368-T1.exon3;Parent=SHZ1654_022368-T1;
contig_10231	mixed	exon	991403	991638	.	-	.	ID=SHZ1654_022368-T1.exon4;Parent=SHZ1654_022368-T1;
contig_10231	mixed	exon	990416	990574	.	-	.	ID=SHZ1654_022368-T1.exon5;Parent=SHZ1654_022368-T1;
contig_10231	mixed	CDS	999987	1000292	.	-	0	ID=SHZ1654_022368-T1.cds;Parent=SHZ1654_022368-T1;
contig_10231	mixed	CDS	999291	999410	.	-	0	ID=SHZ1654_022368-T1.cds;Parent=SHZ1654_022368-T1;
contig_10231	mixed	CDS	999075	999210	.	-	0	ID=SHZ1654_022368-T1.cds;Parent=SHZ1654_022368-T1;
contig_10231	mixed	CDS	991403	991638	.	-	2	ID=SHZ1654_022368-T1.cds;Parent=SHZ1654_022368-T1;
contig_10231	mixed	CDS	990416	990574	.	-	0	ID=SHZ1654_022368-T1.cds;Parent=SHZ1654_022368-T1;
contig_10231	mixed	gene	1011155	1015460	.	-	.	ID=SHZ1654_022369;
contig_10231	mixed	mRNA	1011155	1015460	.	-	.	ID=SHZ1654_022369-T1;Parent=SHZ1654_022369;product=hypothetical protein;Ontology_term=GO:0016413,GO:0016740;Dbxref=InterPro:IPR025846,InterPro:IPR029967,InterPro:IPR029962,InterPro:IPR026057,PFAM:PF14416,PFAM:PF13839;note=EggNog:ENOG503GFUS,COG:S;
contig_10231	mixed	exon	1014475	1015460	.	-	.	ID=SHZ1654_022369-T1.exon1;Parent=SHZ1654_022369-T1;
contig_10231	mixed	exon	1013681	1013873	.	-	.	ID=SHZ1654_022369-T1.exon2;Parent=SHZ1654_022369-T1;
contig_10231	mixed	exon	1013400	1013590	.	-	.	ID=SHZ1654_022369-T1.exon3;Parent=SHZ1654_022369-T1;
contig_10231	mixed	exon	1012965	1013123	.	-	.	ID=SHZ1654_022369-T1.exon4;Parent=SHZ1654_022369-T1;
contig_10231	mixed	exon	1011155	1011497	.	-	.	ID=SHZ1654_022369-T1.exon5;Parent=SHZ1654_022369-T1;
contig_10231	mixed	CDS	1014475	1015460	.	-	0	ID=SHZ1654_022369-T1.cds;Parent=SHZ1654_022369-T1;
contig_10231	mixed	CDS	1013681	1013873	.	-	1	ID=SHZ1654_022369-T1.cds;Parent=SHZ1654_022369-T1;
contig_10231	mixed	CDS	1013400	1013590	.	-	0	ID=SHZ1654_022369-T1.cds;Parent=SHZ1654_022369-T1;
contig_10231	mixed	CDS	1012965	1013123	.	-	1	ID=SHZ1654_022369-T1.cds;Parent=SHZ1654_022369-T1;
contig_10231	mixed	CDS	1011155	1011497	.	-	1	ID=SHZ1654_022369-T1.cds;Parent=SHZ1654_022369-T1;
contig_10231	mixed	gene	1019723	1020388	.	-	.	ID=SHZ1654_022370;
contig_10231	mixed	mRNA	1019723	1020388	.	-	.	ID=SHZ1654_022370-T1;Parent=SHZ1654_022370;product=hypothetical protein;
contig_10231	mixed	exon	1020284	1020388	.	-	.	ID=SHZ1654_022370-T1.exon1;Parent=SHZ1654_022370-T1;
contig_10231	mixed	exon	1019723	1019971	.	-	.	ID=SHZ1654_022370-T1.exon2;Parent=SHZ1654_022370-T1;
contig_10231	mixed	CDS	1020284	1020388	.	-	0	ID=SHZ1654_022370-T1.cds;Parent=SHZ1654_022370-T1;
contig_10231	mixed	CDS	1019723	1019971	.	-	0	ID=SHZ1654_022370-T1.cds;Parent=SHZ1654_022370-T1;
contig_10231	mixed	gene	1020673	1026818	.	-	.	ID=SHZ1654_022371;Name=NIK3;
contig_10231	mixed	mRNA	1020673	1026818	.	-	.	ID=SHZ1654_022371-T1;Parent=SHZ1654_022371;product=Protein NSP-INTERACTING KINASE 3;Ontology_term=GO:0004672,GO:0005524,GO:0006468;Dbxref=InterPro:IPR008271,InterPro:IPR011009,PFAM:PF00069,PFAM:PF07714,InterPro:IPR000719,PFAM:PF08263,InterPro:IPR017441,InterPro:IPR013210,InterPro:IPR032675;EC_number=2.7.1;note=COG:T,EggNog:ENOG503GXC8,BUSCO:EOG0936070W;
contig_10231	mixed	exon	1026716	1026818	.	-	.	ID=SHZ1654_022371-T1.exon1;Parent=SHZ1654_022371-T1;
contig_10231	mixed	exon	1026184	1026316	.	-	.	ID=SHZ1654_022371-T1.exon2;Parent=SHZ1654_022371-T1;
contig_10231	mixed	exon	1025971	1026042	.	-	.	ID=SHZ1654_022371-T1.exon3;Parent=SHZ1654_022371-T1;
contig_10231	mixed	exon	1025615	1025758	.	-	.	ID=SHZ1654_022371-T1.exon4;Parent=SHZ1654_022371-T1;
contig_10231	mixed	exon	1025406	1025477	.	-	.	ID=SHZ1654_022371-T1.exon5;Parent=SHZ1654_022371-T1;
contig_10231	mixed	exon	1025222	1025281	.	-	.	ID=SHZ1654_022371-T1.exon6;Parent=SHZ1654_022371-T1;
contig_10231	mixed	exon	1025027	1025124	.	-	.	ID=SHZ1654_022371-T1.exon7;Parent=SHZ1654_022371-T1;
contig_10231	mixed	exon	1024775	1024921	.	-	.	ID=SHZ1654_022371-T1.exon8;Parent=SHZ1654_022371-T1;
contig_10231	mixed	exon	1023170	1023511	.	-	.	ID=SHZ1654_022371-T1.exon9;Parent=SHZ1654_022371-T1;
contig_10231	mixed	exon	1021244	1021635	.	-	.	ID=SHZ1654_022371-T1.exon10;Parent=SHZ1654_022371-T1;
contig_10231	mixed	exon	1020673	1020990	.	-	.	ID=SHZ1654_022371-T1.exon11;Parent=SHZ1654_022371-T1;
contig_10231	mixed	CDS	1026716	1026818	.	-	0	ID=SHZ1654_022371-T1.cds;Parent=SHZ1654_022371-T1;
contig_10231	mixed	CDS	1026184	1026316	.	-	2	ID=SHZ1654_022371-T1.cds;Parent=SHZ1654_022371-T1;
contig_10231	mixed	CDS	1025971	1026042	.	-	1	ID=SHZ1654_022371-T1.cds;Parent=SHZ1654_022371-T1;
contig_10231	mixed	CDS	1025615	1025758	.	-	1	ID=SHZ1654_022371-T1.cds;Parent=SHZ1654_022371-T1;
contig_10231	mixed	CDS	1025406	1025477	.	-	1	ID=SHZ1654_022371-T1.cds;Parent=SHZ1654_022371-T1;
contig_10231	mixed	CDS	1025222	1025281	.	-	1	ID=SHZ1654_022371-T1.cds;Parent=SHZ1654_022371-T1;
contig_10231	mixed	CDS	1025027	1025124	.	-	1	ID=SHZ1654_022371-T1.cds;Parent=SHZ1654_022371-T1;
contig_10231	mixed	CDS	1024775	1024921	.	-	2	ID=SHZ1654_022371-T1.cds;Parent=SHZ1654_022371-T1;
contig_10231	mixed	CDS	1023170	1023511	.	-	2	ID=SHZ1654_022371-T1.cds;Parent=SHZ1654_022371-T1;
contig_10231	mixed	CDS	1021244	1021635	.	-	2	ID=SHZ1654_022371-T1.cds;Parent=SHZ1654_022371-T1;
contig_10231	mixed	CDS	1020673	1020990	.	-	0	ID=SHZ1654_022371-T1.cds;Parent=SHZ1654_022371-T1;
contig_10231	mixed	gene	1059887	1063301	.	-	.	ID=SHZ1654_022372;
contig_10231	mixed	mRNA	1059887	1063301	.	-	.	ID=SHZ1654_022372-T1;Parent=SHZ1654_022372;product=hypothetical protein;Ontology_term=GO:0022857;Dbxref=PFAM:PF02466,InterPro:IPR045238;note=COG:U,EggNog:ENOG503GI44;
contig_10231	mixed	exon	1063296	1063301	.	-	.	ID=SHZ1654_022372-T1.exon1;Parent=SHZ1654_022372-T1;
contig_10231	mixed	exon	1059887	1060228	.	-	.	ID=SHZ1654_022372-T1.exon2;Parent=SHZ1654_022372-T1;
contig_10231	mixed	CDS	1063296	1063301	.	-	0	ID=SHZ1654_022372-T1.cds;Parent=SHZ1654_022372-T1;
contig_10231	mixed	CDS	1059887	1060228	.	-	0	ID=SHZ1654_022372-T1.cds;Parent=SHZ1654_022372-T1;
contig_10231	mixed	gene	1064956	1066116	.	-	.	ID=SHZ1654_022373;
contig_10231	mixed	mRNA	1064956	1066116	.	-	.	ID=SHZ1654_022373-T1;Parent=SHZ1654_022373;product=hypothetical protein;Ontology_term=GO:0005515;Dbxref=InterPro:IPR036047,InterPro:IPR001810,InterPro:IPR015915,PFAM:PF00646,PFAM:PF13964;note=COG:S,EggNog:ENOG503G7K9;
contig_10231	mixed	exon	1064956	1066116	.	-	.	ID=SHZ1654_022373-T1.exon1;Parent=SHZ1654_022373-T1;
contig_10231	mixed	CDS	1064956	1066116	.	-	0	ID=SHZ1654_022373-T1.cds;Parent=SHZ1654_022373-T1;
contig_10231	mixed	gene	1070341	1075207	.	-	.	ID=SHZ1654_022374;Name=ACLA-1;
contig_10231	mixed	mRNA	1070341	1075207	.	-	.	ID=SHZ1654_022374-T1;Parent=SHZ1654_022374;product=ATP-citrate synthase alpha chain protein 1;Dbxref=InterPro:IPR032263,PFAM:PF08442,PFAM:PF16114,InterPro:IPR016102,InterPro:IPR013650;EC_number=2.3.3.8;note=COG:C,EggNog:ENOG503GCZE;
contig_10231	mixed	exon	1075109	1075207	.	-	.	ID=SHZ1654_022374-T1.exon1;Parent=SHZ1654_022374-T1;
contig_10231	mixed	exon	1073052	1073228	.	-	.	ID=SHZ1654_022374-T1.exon2;Parent=SHZ1654_022374-T1;
contig_10231	mixed	exon	1072763	1072924	.	-	.	ID=SHZ1654_022374-T1.exon3;Parent=SHZ1654_022374-T1;
contig_10231	mixed	exon	1072544	1072624	.	-	.	ID=SHZ1654_022374-T1.exon4;Parent=SHZ1654_022374-T1;
contig_10231	mixed	exon	1072231	1072282	.	-	.	ID=SHZ1654_022374-T1.exon5;Parent=SHZ1654_022374-T1;
contig_10231	mixed	exon	1072014	1072128	.	-	.	ID=SHZ1654_022374-T1.exon6;Parent=SHZ1654_022374-T1;
contig_10231	mixed	exon	1071819	1071900	.	-	.	ID=SHZ1654_022374-T1.exon7;Parent=SHZ1654_022374-T1;
contig_10231	mixed	exon	1071307	1071402	.	-	.	ID=SHZ1654_022374-T1.exon8;Parent=SHZ1654_022374-T1;
contig_10231	mixed	exon	1071103	1071204	.	-	.	ID=SHZ1654_022374-T1.exon9;Parent=SHZ1654_022374-T1;
contig_10231	mixed	exon	1070747	1070863	.	-	.	ID=SHZ1654_022374-T1.exon10;Parent=SHZ1654_022374-T1;
contig_10231	mixed	exon	1070537	1070653	.	-	.	ID=SHZ1654_022374-T1.exon11;Parent=SHZ1654_022374-T1;
contig_10231	mixed	exon	1070341	1070412	.	-	.	ID=SHZ1654_022374-T1.exon12;Parent=SHZ1654_022374-T1;
contig_10231	mixed	CDS	1075109	1075207	.	-	0	ID=SHZ1654_022374-T1.cds;Parent=SHZ1654_022374-T1;
contig_10231	mixed	CDS	1073052	1073228	.	-	0	ID=SHZ1654_022374-T1.cds;Parent=SHZ1654_022374-T1;
contig_10231	mixed	CDS	1072763	1072924	.	-	0	ID=SHZ1654_022374-T1.cds;Parent=SHZ1654_022374-T1;
contig_10231	mixed	CDS	1072544	1072624	.	-	0	ID=SHZ1654_022374-T1.cds;Parent=SHZ1654_022374-T1;
contig_10231	mixed	CDS	1072231	1072282	.	-	0	ID=SHZ1654_022374-T1.cds;Parent=SHZ1654_022374-T1;
contig_10231	mixed	CDS	1072014	1072128	.	-	2	ID=SHZ1654_022374-T1.cds;Parent=SHZ1654_022374-T1;
contig_10231	mixed	CDS	1071819	1071900	.	-	1	ID=SHZ1654_022374-T1.cds;Parent=SHZ1654_022374-T1;
contig_10231	mixed	CDS	1071307	1071402	.	-	0	ID=SHZ1654_022374-T1.cds;Parent=SHZ1654_022374-T1;
contig_10231	mixed	CDS	1071103	1071204	.	-	0	ID=SHZ1654_022374-T1.cds;Parent=SHZ1654_022374-T1;
contig_10231	mixed	CDS	1070747	1070863	.	-	0	ID=SHZ1654_022374-T1.cds;Parent=SHZ1654_022374-T1;
contig_10231	mixed	CDS	1070537	1070653	.	-	0	ID=SHZ1654_022374-T1.cds;Parent=SHZ1654_022374-T1;
contig_10231	mixed	CDS	1070341	1070412	.	-	0	ID=SHZ1654_022374-T1.cds;Parent=SHZ1654_022374-T1;
contig_10231	mixed	gene	1089492	1092449	.	+	.	ID=SHZ1654_022375;
contig_10231	mixed	mRNA	1089492	1092449	.	+	.	ID=SHZ1654_022375-T1;Parent=SHZ1654_022375;product=hypothetical protein;Dbxref=PFAM:PF01926,PFAM:PF00025,PFAM:PF09439,InterPro:IPR019009,PFAM:PF00009,InterPro:IPR027417,PFAM:PF04670;note=COG:U,EggNog:ENOG503GGZX;
contig_10231	mixed	exon	1089492	1089630	.	+	.	ID=SHZ1654_022375-T1.exon1;Parent=SHZ1654_022375-T1;
contig_10231	mixed	exon	1090468	1090550	.	+	.	ID=SHZ1654_022375-T1.exon2;Parent=SHZ1654_022375-T1;
contig_10231	mixed	exon	1091299	1091385	.	+	.	ID=SHZ1654_022375-T1.exon3;Parent=SHZ1654_022375-T1;
contig_10231	mixed	exon	1091665	1091813	.	+	.	ID=SHZ1654_022375-T1.exon4;Parent=SHZ1654_022375-T1;
contig_10231	mixed	exon	1091910	1092041	.	+	.	ID=SHZ1654_022375-T1.exon5;Parent=SHZ1654_022375-T1;
contig_10231	mixed	exon	1092260	1092449	.	+	.	ID=SHZ1654_022375-T1.exon6;Parent=SHZ1654_022375-T1;
contig_10231	mixed	CDS	1089492	1089630	.	+	0	ID=SHZ1654_022375-T1.cds;Parent=SHZ1654_022375-T1;
contig_10231	mixed	CDS	1090468	1090550	.	+	2	ID=SHZ1654_022375-T1.cds;Parent=SHZ1654_022375-T1;
contig_10231	mixed	CDS	1091299	1091385	.	+	0	ID=SHZ1654_022375-T1.cds;Parent=SHZ1654_022375-T1;
contig_10231	mixed	CDS	1091665	1091813	.	+	0	ID=SHZ1654_022375-T1.cds;Parent=SHZ1654_022375-T1;
contig_10231	mixed	CDS	1091910	1092041	.	+	1	ID=SHZ1654_022375-T1.cds;Parent=SHZ1654_022375-T1;
contig_10231	mixed	CDS	1092260	1092449	.	+	1	ID=SHZ1654_022375-T1.cds;Parent=SHZ1654_022375-T1;
contig_10231	mixed	gene	1095437	1102856	.	-	.	ID=SHZ1654_022376;
contig_10231	mixed	mRNA	1095437	1102856	.	-	.	ID=SHZ1654_022376-T1;Parent=SHZ1654_022376;product=hypothetical protein;note=EggNog:ENOG503GGUK;
contig_10231	mixed	exon	1102534	1102856	.	-	.	ID=SHZ1654_022376-T1.exon1;Parent=SHZ1654_022376-T1;
contig_10231	mixed	exon	1102363	1102396	.	-	.	ID=SHZ1654_022376-T1.exon2;Parent=SHZ1654_022376-T1;
contig_10231	mixed	exon	1101788	1102015	.	-	.	ID=SHZ1654_022376-T1.exon3;Parent=SHZ1654_022376-T1;
contig_10231	mixed	exon	1100608	1100697	.	-	.	ID=SHZ1654_022376-T1.exon4;Parent=SHZ1654_022376-T1;
contig_10231	mixed	exon	1096310	1096375	.	-	.	ID=SHZ1654_022376-T1.exon5;Parent=SHZ1654_022376-T1;
contig_10231	mixed	exon	1096131	1096222	.	-	.	ID=SHZ1654_022376-T1.exon6;Parent=SHZ1654_022376-T1;
contig_10231	mixed	exon	1095997	1096044	.	-	.	ID=SHZ1654_022376-T1.exon7;Parent=SHZ1654_022376-T1;
contig_10231	mixed	exon	1095437	1095554	.	-	.	ID=SHZ1654_022376-T1.exon8;Parent=SHZ1654_022376-T1;
contig_10231	mixed	CDS	1102534	1102856	.	-	0	ID=SHZ1654_022376-T1.cds;Parent=SHZ1654_022376-T1;
contig_10231	mixed	CDS	1102363	1102396	.	-	1	ID=SHZ1654_022376-T1.cds;Parent=SHZ1654_022376-T1;
contig_10231	mixed	CDS	1101788	1102015	.	-	0	ID=SHZ1654_022376-T1.cds;Parent=SHZ1654_022376-T1;
contig_10231	mixed	CDS	1100608	1100697	.	-	0	ID=SHZ1654_022376-T1.cds;Parent=SHZ1654_022376-T1;
contig_10231	mixed	CDS	1096310	1096375	.	-	0	ID=SHZ1654_022376-T1.cds;Parent=SHZ1654_022376-T1;
contig_10231	mixed	CDS	1096131	1096222	.	-	0	ID=SHZ1654_022376-T1.cds;Parent=SHZ1654_022376-T1;
contig_10231	mixed	CDS	1095997	1096044	.	-	1	ID=SHZ1654_022376-T1.cds;Parent=SHZ1654_022376-T1;
contig_10231	mixed	CDS	1095437	1095554	.	-	1	ID=SHZ1654_022376-T1.cds;Parent=SHZ1654_022376-T1;
contig_10231	mixed	gene	1104801	1105355	.	+	.	ID=SHZ1654_022377;
contig_10231	mixed	mRNA	1104801	1105355	.	+	.	ID=SHZ1654_022377-T1;Parent=SHZ1654_022377;product=hypothetical protein;note=COG:S,EggNog:ENOG503GH8K;
contig_10231	mixed	exon	1104801	1104900	.	+	.	ID=SHZ1654_022377-T1.exon1;Parent=SHZ1654_022377-T1;
contig_10231	mixed	exon	1105159	1105355	.	+	.	ID=SHZ1654_022377-T1.exon2;Parent=SHZ1654_022377-T1;
contig_10231	mixed	CDS	1104801	1104900	.	+	0	ID=SHZ1654_022377-T1.cds;Parent=SHZ1654_022377-T1;
contig_10231	mixed	CDS	1105159	1105355	.	+	2	ID=SHZ1654_022377-T1.cds;Parent=SHZ1654_022377-T1;
contig_10231	mixed	gene	1107992	1109013	.	-	.	ID=SHZ1654_022378;Name=CAF2_1;
contig_10231	mixed	mRNA	1107992	1109013	.	-	.	ID=SHZ1654_022378-T1;Parent=SHZ1654_022378;product=CRS2-associated factor 2;Ontology_term=GO:0000373;Dbxref=InterPro:IPR044599;note=COG:J,EggNog:ENOG503GGYP;
contig_10231	mixed	exon	1108944	1109013	.	-	.	ID=SHZ1654_022378-T1.exon1;Parent=SHZ1654_022378-T1;
contig_10231	mixed	exon	1107992	1108398	.	-	.	ID=SHZ1654_022378-T1.exon2;Parent=SHZ1654_022378-T1;
contig_10231	mixed	CDS	1108944	1109013	.	-	0	ID=SHZ1654_022378-T1.cds;Parent=SHZ1654_022378-T1;
contig_10231	mixed	CDS	1107992	1108398	.	-	2	ID=SHZ1654_022378-T1.cds;Parent=SHZ1654_022378-T1;
contig_10231	mixed	gene	1109040	1113137	.	-	.	ID=SHZ1654_022379;Name=CAF2_2;
contig_10231	mixed	mRNA	1109040	1113137	.	-	.	ID=SHZ1654_022379-T1;Parent=SHZ1654_022379;product=CRS2-associated factor 2;Ontology_term=GO:0003723,GO:0000373;Dbxref=InterPro:IPR001890,PFAM:PF01985,InterPro:IPR035920,InterPro:IPR044599;note=COG:J,EggNog:ENOG503GGYP;
contig_10231	mixed	exon	1112486	1113137	.	-	.	ID=SHZ1654_022379-T1.exon1;Parent=SHZ1654_022379-T1;
contig_10231	mixed	exon	1112110	1112237	.	-	.	ID=SHZ1654_022379-T1.exon2;Parent=SHZ1654_022379-T1;
contig_10231	mixed	exon	1110168	1110383	.	-	.	ID=SHZ1654_022379-T1.exon3;Parent=SHZ1654_022379-T1;
contig_10231	mixed	exon	1109282	1109416	.	-	.	ID=SHZ1654_022379-T1.exon4;Parent=SHZ1654_022379-T1;
contig_10231	mixed	exon	1109040	1109087	.	-	.	ID=SHZ1654_022379-T1.exon5;Parent=SHZ1654_022379-T1;
contig_10231	mixed	CDS	1112486	1113137	.	-	0	ID=SHZ1654_022379-T1.cds;Parent=SHZ1654_022379-T1;
contig_10231	mixed	CDS	1112110	1112237	.	-	2	ID=SHZ1654_022379-T1.cds;Parent=SHZ1654_022379-T1;
contig_10231	mixed	CDS	1110168	1110383	.	-	0	ID=SHZ1654_022379-T1.cds;Parent=SHZ1654_022379-T1;
contig_10231	mixed	CDS	1109282	1109416	.	-	0	ID=SHZ1654_022379-T1.cds;Parent=SHZ1654_022379-T1;
contig_10231	mixed	CDS	1109040	1109087	.	-	0	ID=SHZ1654_022379-T1.cds;Parent=SHZ1654_022379-T1;
contig_10231	mixed	gene	1118472	1121608	.	+	.	ID=SHZ1654_022380;
contig_10231	mixed	mRNA	1118472	1121608	.	+	.	ID=SHZ1654_022380-T1;Parent=SHZ1654_022380;product=hypothetical protein;Ontology_term=GO:0005515;Dbxref=InterPro:IPR013087,InterPro:IPR036047;EC_number=3.1.3;note=EggNog:ENOG503G92G,COG:I;
contig_10231	mixed	exon	1118472	1119334	.	+	.	ID=SHZ1654_022380-T1.exon1;Parent=SHZ1654_022380-T1;
contig_10231	mixed	exon	1121218	1121608	.	+	.	ID=SHZ1654_022380-T1.exon2;Parent=SHZ1654_022380-T1;
contig_10231	mixed	CDS	1118472	1119334	.	+	0	ID=SHZ1654_022380-T1.cds;Parent=SHZ1654_022380-T1;
contig_10231	mixed	CDS	1121218	1121608	.	+	1	ID=SHZ1654_022380-T1.cds;Parent=SHZ1654_022380-T1;
contig_10231	mixed	gene	1122166	1125736	.	-	.	ID=SHZ1654_022381;
contig_10231	mixed	mRNA	1122166	1125736	.	-	.	ID=SHZ1654_022381-T1;Parent=SHZ1654_022381;product=hypothetical protein;note=EggNog:ENOG503GGUK;
contig_10231	mixed	exon	1125414	1125736	.	-	.	ID=SHZ1654_022381-T1.exon1;Parent=SHZ1654_022381-T1;
contig_10231	mixed	exon	1125243	1125276	.	-	.	ID=SHZ1654_022381-T1.exon2;Parent=SHZ1654_022381-T1;
contig_10231	mixed	exon	1124668	1124895	.	-	.	ID=SHZ1654_022381-T1.exon3;Parent=SHZ1654_022381-T1;
contig_10231	mixed	exon	1123488	1123577	.	-	.	ID=SHZ1654_022381-T1.exon4;Parent=SHZ1654_022381-T1;
contig_10231	mixed	exon	1122166	1122447	.	-	.	ID=SHZ1654_022381-T1.exon5;Parent=SHZ1654_022381-T1;
contig_10231	mixed	CDS	1125414	1125736	.	-	0	ID=SHZ1654_022381-T1.cds;Parent=SHZ1654_022381-T1;
contig_10231	mixed	CDS	1125243	1125276	.	-	1	ID=SHZ1654_022381-T1.cds;Parent=SHZ1654_022381-T1;
contig_10231	mixed	CDS	1124668	1124895	.	-	0	ID=SHZ1654_022381-T1.cds;Parent=SHZ1654_022381-T1;
contig_10231	mixed	CDS	1123488	1123577	.	-	0	ID=SHZ1654_022381-T1.cds;Parent=SHZ1654_022381-T1;
contig_10231	mixed	CDS	1122166	1122447	.	-	0	ID=SHZ1654_022381-T1.cds;Parent=SHZ1654_022381-T1;
contig_10231	mixed	gene	1127667	1129015	.	+	.	ID=SHZ1654_022382;
contig_10231	mixed	mRNA	1127667	1129015	.	+	.	ID=SHZ1654_022382-T1;Parent=SHZ1654_022382;product=hypothetical protein;Ontology_term=GO:0005515;Dbxref=InterPro:IPR036047;EC_number=3.1.3;note=EggNog:ENOG503G92G,COG:I;
contig_10231	mixed	exon	1127667	1128520	.	+	.	ID=SHZ1654_022382-T1.exon1;Parent=SHZ1654_022382-T1;
contig_10231	mixed	exon	1128952	1129015	.	+	.	ID=SHZ1654_022382-T1.exon2;Parent=SHZ1654_022382-T1;
contig_10231	mixed	CDS	1127667	1128520	.	+	0	ID=SHZ1654_022382-T1.cds;Parent=SHZ1654_022382-T1;
contig_10231	mixed	CDS	1128952	1129015	.	+	1	ID=SHZ1654_022382-T1.cds;Parent=SHZ1654_022382-T1;
contig_10231	mixed	gene	1129737	1130656	.	-	.	ID=SHZ1654_022383;Name=CAF2_3;
contig_10231	mixed	mRNA	1129737	1130656	.	-	.	ID=SHZ1654_022383-T1;Parent=SHZ1654_022383;product=CRS2-associated factor 2;Ontology_term=GO:0000373;Dbxref=InterPro:IPR044599;note=COG:J,EggNog:ENOG503GGYP;
contig_10231	mixed	exon	1130652	1130656	.	-	.	ID=SHZ1654_022383-T1.exon1;Parent=SHZ1654_022383-T1;
contig_10231	mixed	exon	1129737	1130016	.	-	.	ID=SHZ1654_022383-T1.exon2;Parent=SHZ1654_022383-T1;
contig_10231	mixed	CDS	1130652	1130656	.	-	0	ID=SHZ1654_022383-T1.cds;Parent=SHZ1654_022383-T1;
contig_10231	mixed	CDS	1129737	1130016	.	-	1	ID=SHZ1654_022383-T1.cds;Parent=SHZ1654_022383-T1;
contig_10231	mixed	gene	1133000	1134149	.	+	.	ID=SHZ1654_022384;Name=YAB4;
contig_10231	mixed	mRNA	1133000	1134149	.	+	.	ID=SHZ1654_022384-T1;Parent=SHZ1654_022384;product=Axial regulator YABBY 4;Ontology_term=GO:0007275;Dbxref=PFAM:PF04690,PFAM:PF00505,InterPro:IPR036910,PFAM:PF09011,InterPro:IPR006780,PFAM:PF06244;note=COG:S,EggNog:ENOG503GHXX;
contig_10231	mixed	exon	1133000	1133080	.	+	.	ID=SHZ1654_022384-T1.exon1;Parent=SHZ1654_022384-T1;
contig_10231	mixed	exon	1133218	1133352	.	+	.	ID=SHZ1654_022384-T1.exon2;Parent=SHZ1654_022384-T1;
contig_10231	mixed	exon	1133553	1133679	.	+	.	ID=SHZ1654_022384-T1.exon3;Parent=SHZ1654_022384-T1;
contig_10231	mixed	exon	1133769	1133817	.	+	.	ID=SHZ1654_022384-T1.exon4;Parent=SHZ1654_022384-T1;
contig_10231	mixed	exon	1133899	1133974	.	+	.	ID=SHZ1654_022384-T1.exon5;Parent=SHZ1654_022384-T1;
contig_10231	mixed	exon	1134087	1134149	.	+	.	ID=SHZ1654_022384-T1.exon6;Parent=SHZ1654_022384-T1;
contig_10231	mixed	CDS	1133000	1133080	.	+	0	ID=SHZ1654_022384-T1.cds;Parent=SHZ1654_022384-T1;
contig_10231	mixed	CDS	1133218	1133352	.	+	0	ID=SHZ1654_022384-T1.cds;Parent=SHZ1654_022384-T1;
contig_10231	mixed	CDS	1133553	1133679	.	+	0	ID=SHZ1654_022384-T1.cds;Parent=SHZ1654_022384-T1;
contig_10231	mixed	CDS	1133769	1133817	.	+	2	ID=SHZ1654_022384-T1.cds;Parent=SHZ1654_022384-T1;
contig_10231	mixed	CDS	1133899	1133974	.	+	1	ID=SHZ1654_022384-T1.cds;Parent=SHZ1654_022384-T1;
contig_10231	mixed	CDS	1134087	1134149	.	+	0	ID=SHZ1654_022384-T1.cds;Parent=SHZ1654_022384-T1;
contig_10231	mixed	gene	1136079	1136930	.	-	.	ID=SHZ1654_022385;
contig_10231	mixed	mRNA	1136079	1136930	.	-	.	ID=SHZ1654_022385-T1;Parent=SHZ1654_022385;product=hypothetical protein;Dbxref=InterPro:IPR006476,PFAM:PF09713;note=COG:S,EggNog:ENOG503GK8I;
contig_10231	mixed	exon	1136856	1136930	.	-	.	ID=SHZ1654_022385-T1.exon1;Parent=SHZ1654_022385-T1;
contig_10231	mixed	exon	1136614	1136719	.	-	.	ID=SHZ1654_022385-T1.exon2;Parent=SHZ1654_022385-T1;
contig_10231	mixed	exon	1136359	1136436	.	-	.	ID=SHZ1654_022385-T1.exon3;Parent=SHZ1654_022385-T1;
contig_10231	mixed	exon	1136079	1136134	.	-	.	ID=SHZ1654_022385-T1.exon4;Parent=SHZ1654_022385-T1;
contig_10231	mixed	CDS	1136856	1136930	.	-	0	ID=SHZ1654_022385-T1.cds;Parent=SHZ1654_022385-T1;
contig_10231	mixed	CDS	1136614	1136719	.	-	0	ID=SHZ1654_022385-T1.cds;Parent=SHZ1654_022385-T1;
contig_10231	mixed	CDS	1136359	1136436	.	-	2	ID=SHZ1654_022385-T1.cds;Parent=SHZ1654_022385-T1;
contig_10231	mixed	CDS	1136079	1136134	.	-	2	ID=SHZ1654_022385-T1.cds;Parent=SHZ1654_022385-T1;
contig_10231	mixed	gene	1141017	1142975	.	-	.	ID=SHZ1654_022386;
contig_10231	mixed	mRNA	1141017	1142975	.	-	.	ID=SHZ1654_022386-T1;Parent=SHZ1654_022386;product=hypothetical protein;Ontology_term=GO:0006351,GO:0003899,GO:0003677,GO:0008270;Dbxref=PFAM:PF01194,InterPro:IPR000268,InterPro:IPR020789,InterPro:IPR023580;note=EggNog:ENOG503GK6Q,COG:K;
contig_10231	mixed	exon	1142940	1142975	.	-	.	ID=SHZ1654_022386-T1.exon1;Parent=SHZ1654_022386-T1;
contig_10231	mixed	exon	1142735	1142793	.	-	.	ID=SHZ1654_022386-T1.exon2;Parent=SHZ1654_022386-T1;
contig_10231	mixed	exon	1141130	1141224	.	-	.	ID=SHZ1654_022386-T1.exon3;Parent=SHZ1654_022386-T1;
contig_10231	mixed	exon	1141017	1141042	.	-	.	ID=SHZ1654_022386-T1.exon4;Parent=SHZ1654_022386-T1;
contig_10231	mixed	CDS	1142940	1142975	.	-	0	ID=SHZ1654_022386-T1.cds;Parent=SHZ1654_022386-T1;
contig_10231	mixed	CDS	1142735	1142793	.	-	0	ID=SHZ1654_022386-T1.cds;Parent=SHZ1654_022386-T1;
contig_10231	mixed	CDS	1141130	1141224	.	-	1	ID=SHZ1654_022386-T1.cds;Parent=SHZ1654_022386-T1;
contig_10231	mixed	CDS	1141017	1141042	.	-	2	ID=SHZ1654_022386-T1.cds;Parent=SHZ1654_022386-T1;
contig_10231	mixed	gene	1151129	1154205	.	+	.	ID=SHZ1654_022387;
contig_10231	mixed	mRNA	1151129	1154205	.	+	.	ID=SHZ1654_022387-T1;Parent=SHZ1654_022387;product=hypothetical protein;Dbxref=InterPro:IPR001841,PFAM:PF13920,InterPro:IPR013083,InterPro:IPR017066;EC_number=2.3.2.27;note=COG:O,EggNog:ENOG503G7K2;
contig_10231	mixed	exon	1151129	1151234	.	+	.	ID=SHZ1654_022387-T1.exon1;Parent=SHZ1654_022387-T1;
contig_10231	mixed	exon	1153085	1153491	.	+	.	ID=SHZ1654_022387-T1.exon2;Parent=SHZ1654_022387-T1;
contig_10231	mixed	exon	1153657	1154205	.	+	.	ID=SHZ1654_022387-T1.exon3;Parent=SHZ1654_022387-T1;
contig_10231	mixed	CDS	1151129	1151234	.	+	0	ID=SHZ1654_022387-T1.cds;Parent=SHZ1654_022387-T1;
contig_10231	mixed	CDS	1153085	1153491	.	+	2	ID=SHZ1654_022387-T1.cds;Parent=SHZ1654_022387-T1;
contig_10231	mixed	CDS	1153657	1154205	.	+	0	ID=SHZ1654_022387-T1.cds;Parent=SHZ1654_022387-T1;
contig_10231	mixed	gene	1155035	1159644	.	-	.	ID=SHZ1654_022388;
contig_10231	mixed	mRNA	1155035	1159644	.	-	.	ID=SHZ1654_022388-T1;Parent=SHZ1654_022388;product=hypothetical protein;Ontology_term=GO:0003676,GO:0003723;Dbxref=InterPro:IPR000504,InterPro:IPR039599,InterPro:IPR034264,InterPro:IPR035979,InterPro:IPR012677;note=EggNog:ENOG503GAQD,COG:S;
contig_10231	mixed	exon	1159583	1159644	.	-	.	ID=SHZ1654_022388-T1.exon1;Parent=SHZ1654_022388-T1;
contig_10231	mixed	exon	1159394	1159477	.	-	.	ID=SHZ1654_022388-T1.exon2;Parent=SHZ1654_022388-T1;
contig_10231	mixed	exon	1159127	1159207	.	-	.	ID=SHZ1654_022388-T1.exon3;Parent=SHZ1654_022388-T1;
contig_10231	mixed	exon	1158850	1158989	.	-	.	ID=SHZ1654_022388-T1.exon4;Parent=SHZ1654_022388-T1;
contig_10231	mixed	exon	1158615	1158729	.	-	.	ID=SHZ1654_022388-T1.exon5;Parent=SHZ1654_022388-T1;
contig_10231	mixed	exon	1158441	1158510	.	-	.	ID=SHZ1654_022388-T1.exon6;Parent=SHZ1654_022388-T1;
contig_10231	mixed	exon	1155192	1155254	.	-	.	ID=SHZ1654_022388-T1.exon7;Parent=SHZ1654_022388-T1;
contig_10231	mixed	exon	1155035	1155112	.	-	.	ID=SHZ1654_022388-T1.exon8;Parent=SHZ1654_022388-T1;
contig_10231	mixed	CDS	1159583	1159644	.	-	0	ID=SHZ1654_022388-T1.cds;Parent=SHZ1654_022388-T1;
contig_10231	mixed	CDS	1159394	1159477	.	-	1	ID=SHZ1654_022388-T1.cds;Parent=SHZ1654_022388-T1;
contig_10231	mixed	CDS	1159127	1159207	.	-	1	ID=SHZ1654_022388-T1.cds;Parent=SHZ1654_022388-T1;
contig_10231	mixed	CDS	1158850	1158989	.	-	1	ID=SHZ1654_022388-T1.cds;Parent=SHZ1654_022388-T1;
contig_10231	mixed	CDS	1158615	1158729	.	-	2	ID=SHZ1654_022388-T1.cds;Parent=SHZ1654_022388-T1;
contig_10231	mixed	CDS	1158441	1158510	.	-	1	ID=SHZ1654_022388-T1.cds;Parent=SHZ1654_022388-T1;
contig_10231	mixed	CDS	1155192	1155254	.	-	0	ID=SHZ1654_022388-T1.cds;Parent=SHZ1654_022388-T1;
contig_10231	mixed	CDS	1155035	1155112	.	-	0	ID=SHZ1654_022388-T1.cds;Parent=SHZ1654_022388-T1;
contig_10231	mixed	gene	1161206	1164008	.	+	.	ID=SHZ1654_022389;
contig_10231	mixed	mRNA	1161206	1164008	.	+	.	ID=SHZ1654_022389-T1;Parent=SHZ1654_022389;product=hypothetical protein;Ontology_term=GO:0006508,GO:0016920,GO:0005829;Dbxref=PFAM:PF01470,InterPro:IPR000816,InterPro:IPR036440,InterPro:IPR016125;EC_number=3.4.19.3;note=MEROPS:MER0014625,COG:O,EggNog:ENOG503GAYT;
contig_10231	mixed	exon	1161206	1161466	.	+	.	ID=SHZ1654_022389-T1.exon1;Parent=SHZ1654_022389-T1;
contig_10231	mixed	exon	1163074	1163178	.	+	.	ID=SHZ1654_022389-T1.exon2;Parent=SHZ1654_022389-T1;
contig_10231	mixed	exon	1163549	1163596	.	+	.	ID=SHZ1654_022389-T1.exon3;Parent=SHZ1654_022389-T1;
contig_10231	mixed	exon	1163769	1164008	.	+	.	ID=SHZ1654_022389-T1.exon4;Parent=SHZ1654_022389-T1;
contig_10231	mixed	CDS	1161206	1161466	.	+	0	ID=SHZ1654_022389-T1.cds;Parent=SHZ1654_022389-T1;
contig_10231	mixed	CDS	1163074	1163178	.	+	0	ID=SHZ1654_022389-T1.cds;Parent=SHZ1654_022389-T1;
contig_10231	mixed	CDS	1163549	1163596	.	+	0	ID=SHZ1654_022389-T1.cds;Parent=SHZ1654_022389-T1;
contig_10231	mixed	CDS	1163769	1164008	.	+	0	ID=SHZ1654_022389-T1.cds;Parent=SHZ1654_022389-T1;
contig_10231	mixed	gene	1166155	1168158	.	+	.	ID=SHZ1654_022390;
contig_10231	mixed	mRNA	1166155	1168158	.	+	.	ID=SHZ1654_022390-T1;Parent=SHZ1654_022390;product=hypothetical protein;Ontology_term=GO:0005515;Dbxref=InterPro:IPR011990,InterPro:IPR002885,PFAM:PF13812,PFAM:PF13041,PFAM:PF01535;note=EggNog:ENOG503GXC7,COG:L;
contig_10231	mixed	exon	1166155	1168158	.	+	.	ID=SHZ1654_022390-T1.exon1;Parent=SHZ1654_022390-T1;
contig_10231	mixed	CDS	1166155	1168158	.	+	0	ID=SHZ1654_022390-T1.cds;Parent=SHZ1654_022390-T1;
contig_10231	mixed	gene	1168739	1171844	.	+	.	ID=SHZ1654_022391;
contig_10231	mixed	mRNA	1168739	1171844	.	+	.	ID=SHZ1654_022391-T1;Parent=SHZ1654_022391;product=hypothetical protein;Ontology_term=GO:0005975,GO:0004650;Dbxref=PFAM:PF00295,InterPro:IPR012334,PFAM:PF12708,InterPro:IPR011050,InterPro:IPR000743;note=CAZy:GH28,EggNog:ENOG503GXC7,COG:L;
contig_10231	mixed	exon	1168739	1168978	.	+	.	ID=SHZ1654_022391-T1.exon1;Parent=SHZ1654_022391-T1;
contig_10231	mixed	exon	1169295	1169423	.	+	.	ID=SHZ1654_022391-T1.exon2;Parent=SHZ1654_022391-T1;
contig_10231	mixed	exon	1169567	1169737	.	+	.	ID=SHZ1654_022391-T1.exon3;Parent=SHZ1654_022391-T1;
contig_10231	mixed	exon	1169852	1169872	.	+	.	ID=SHZ1654_022391-T1.exon4;Parent=SHZ1654_022391-T1;
contig_10231	mixed	exon	1169986	1170193	.	+	.	ID=SHZ1654_022391-T1.exon5;Parent=SHZ1654_022391-T1;
contig_10231	mixed	exon	1170513	1170594	.	+	.	ID=SHZ1654_022391-T1.exon6;Parent=SHZ1654_022391-T1;
contig_10231	mixed	exon	1170797	1170905	.	+	.	ID=SHZ1654_022391-T1.exon7;Parent=SHZ1654_022391-T1;
contig_10231	mixed	exon	1171260	1171376	.	+	.	ID=SHZ1654_022391-T1.exon8;Parent=SHZ1654_022391-T1;
contig_10231	mixed	exon	1171533	1171844	.	+	.	ID=SHZ1654_022391-T1.exon9;Parent=SHZ1654_022391-T1;
contig_10231	mixed	CDS	1168739	1168978	.	+	0	ID=SHZ1654_022391-T1.cds;Parent=SHZ1654_022391-T1;
contig_10231	mixed	CDS	1169295	1169423	.	+	0	ID=SHZ1654_022391-T1.cds;Parent=SHZ1654_022391-T1;
contig_10231	mixed	CDS	1169567	1169737	.	+	0	ID=SHZ1654_022391-T1.cds;Parent=SHZ1654_022391-T1;
contig_10231	mixed	CDS	1169852	1169872	.	+	0	ID=SHZ1654_022391-T1.cds;Parent=SHZ1654_022391-T1;
contig_10231	mixed	CDS	1169986	1170193	.	+	0	ID=SHZ1654_022391-T1.cds;Parent=SHZ1654_022391-T1;
contig_10231	mixed	CDS	1170513	1170594	.	+	2	ID=SHZ1654_022391-T1.cds;Parent=SHZ1654_022391-T1;
contig_10231	mixed	CDS	1170797	1170905	.	+	1	ID=SHZ1654_022391-T1.cds;Parent=SHZ1654_022391-T1;
contig_10231	mixed	CDS	1171260	1171376	.	+	0	ID=SHZ1654_022391-T1.cds;Parent=SHZ1654_022391-T1;
contig_10231	mixed	CDS	1171533	1171844	.	+	0	ID=SHZ1654_022391-T1.cds;Parent=SHZ1654_022391-T1;
contig_10231	mixed	gene	1178296	1181986	.	+	.	ID=SHZ1654_022392;
contig_10231	mixed	mRNA	1178296	1181986	.	+	.	ID=SHZ1654_022392-T1;Parent=SHZ1654_022392;product=hypothetical protein;Ontology_term=GO:0005975,GO:0004650;Dbxref=InterPro:IPR011050,InterPro:IPR006626,InterPro:IPR012334,InterPro:IPR000743;EC_number=3.2.1.67;note=EggNog:ENOG503GEWR,COG:G,CAZy:GH28;
contig_10231	mixed	exon	1178296	1178616	.	+	.	ID=SHZ1654_022392-T1.exon1;Parent=SHZ1654_022392-T1;
contig_10231	mixed	exon	1179498	1179629	.	+	.	ID=SHZ1654_022392-T1.exon2;Parent=SHZ1654_022392-T1;
contig_10231	mixed	exon	1179750	1179977	.	+	.	ID=SHZ1654_022392-T1.exon3;Parent=SHZ1654_022392-T1;
contig_10231	mixed	exon	1180070	1180114	.	+	.	ID=SHZ1654_022392-T1.exon4;Parent=SHZ1654_022392-T1;
contig_10231	mixed	exon	1180204	1180411	.	+	.	ID=SHZ1654_022392-T1.exon5;Parent=SHZ1654_022392-T1;
contig_10231	mixed	exon	1181047	1181237	.	+	.	ID=SHZ1654_022392-T1.exon6;Parent=SHZ1654_022392-T1;
contig_10231	mixed	exon	1181594	1181986	.	+	.	ID=SHZ1654_022392-T1.exon7;Parent=SHZ1654_022392-T1;
contig_10231	mixed	CDS	1178296	1178616	.	+	0	ID=SHZ1654_022392-T1.cds;Parent=SHZ1654_022392-T1;
contig_10231	mixed	CDS	1179498	1179629	.	+	0	ID=SHZ1654_022392-T1.cds;Parent=SHZ1654_022392-T1;
contig_10231	mixed	CDS	1179750	1179977	.	+	0	ID=SHZ1654_022392-T1.cds;Parent=SHZ1654_022392-T1;
contig_10231	mixed	CDS	1180070	1180114	.	+	0	ID=SHZ1654_022392-T1.cds;Parent=SHZ1654_022392-T1;
contig_10231	mixed	CDS	1180204	1180411	.	+	0	ID=SHZ1654_022392-T1.cds;Parent=SHZ1654_022392-T1;
contig_10231	mixed	CDS	1181047	1181237	.	+	2	ID=SHZ1654_022392-T1.cds;Parent=SHZ1654_022392-T1;
contig_10231	mixed	CDS	1181594	1181986	.	+	0	ID=SHZ1654_022392-T1.cds;Parent=SHZ1654_022392-T1;
contig_10231	mixed	gene	1187969	1193325	.	+	.	ID=SHZ1654_022393;Name=CAF2_4;
contig_10231	mixed	mRNA	1187969	1193325	.	+	.	ID=SHZ1654_022393-T1;Parent=SHZ1654_022393;product=CRS2-associated factor 2;Ontology_term=GO:0003723,GO:0000373;Dbxref=InterPro:IPR001890,PFAM:PF01985,InterPro:IPR035920,InterPro:IPR044599;note=COG:J,BUSCO:EOG093607WA,EggNog:ENOG503GGYP;
contig_10231	mixed	exon	1187969	1188620	.	+	.	ID=SHZ1654_022393-T1.exon1;Parent=SHZ1654_022393-T1;
contig_10231	mixed	exon	1188811	1188938	.	+	.	ID=SHZ1654_022393-T1.exon2;Parent=SHZ1654_022393-T1;
contig_10231	mixed	exon	1190931	1191156	.	+	.	ID=SHZ1654_022393-T1.exon3;Parent=SHZ1654_022393-T1;
contig_10231	mixed	exon	1191900	1192027	.	+	.	ID=SHZ1654_022393-T1.exon4;Parent=SHZ1654_022393-T1;
contig_10231	mixed	exon	1192228	1192372	.	+	.	ID=SHZ1654_022393-T1.exon5;Parent=SHZ1654_022393-T1;
contig_10231	mixed	exon	1192919	1193325	.	+	.	ID=SHZ1654_022393-T1.exon6;Parent=SHZ1654_022393-T1;
contig_10231	mixed	CDS	1187969	1188620	.	+	0	ID=SHZ1654_022393-T1.cds;Parent=SHZ1654_022393-T1;
contig_10231	mixed	CDS	1188811	1188938	.	+	2	ID=SHZ1654_022393-T1.cds;Parent=SHZ1654_022393-T1;
contig_10231	mixed	CDS	1190931	1191156	.	+	0	ID=SHZ1654_022393-T1.cds;Parent=SHZ1654_022393-T1;
contig_10231	mixed	CDS	1191900	1192027	.	+	2	ID=SHZ1654_022393-T1.cds;Parent=SHZ1654_022393-T1;
contig_10231	mixed	CDS	1192228	1192372	.	+	0	ID=SHZ1654_022393-T1.cds;Parent=SHZ1654_022393-T1;
contig_10231	mixed	CDS	1192919	1193325	.	+	2	ID=SHZ1654_022393-T1.cds;Parent=SHZ1654_022393-T1;
contig_10231	mixed	gene	1193706	1194122	.	-	.	ID=SHZ1654_022394;
contig_10231	mixed	mRNA	1193706	1194122	.	-	.	ID=SHZ1654_022394-T1;Parent=SHZ1654_022394;product=hypothetical protein;Dbxref=InterPro:IPR013087;
contig_10231	mixed	exon	1193706	1194122	.	-	.	ID=SHZ1654_022394-T1.exon1;Parent=SHZ1654_022394-T1;
contig_10231	mixed	CDS	1193706	1194122	.	-	0	ID=SHZ1654_022394-T1.cds;Parent=SHZ1654_022394-T1;
contig_10231	mixed	gene	1198470	1201294	.	+	.	ID=SHZ1654_022395;
contig_10231	mixed	mRNA	1198470	1201294	.	+	.	ID=SHZ1654_022395-T1;Parent=SHZ1654_022395;product=hypothetical protein;Ontology_term=GO:0008935,GO:0003824,GO:0009234;Dbxref=InterPro:IPR001753,InterPro:IPR014748,PFAM:PF00378,PFAM:PF16113,InterPro:IPR018376,InterPro:IPR029045,InterPro:IPR010198;EC_number=4.1.3.36;note=EggNog:ENOG503G7PG,BUSCO:EOG09360EYO,COG:I;
contig_10231	mixed	exon	1198470	1198733	.	+	.	ID=SHZ1654_022395-T1.exon1;Parent=SHZ1654_022395-T1;
contig_10231	mixed	exon	1198817	1198939	.	+	.	ID=SHZ1654_022395-T1.exon2;Parent=SHZ1654_022395-T1;
contig_10231	mixed	exon	1199207	1199308	.	+	.	ID=SHZ1654_022395-T1.exon3;Parent=SHZ1654_022395-T1;
contig_10231	mixed	exon	1199520	1199558	.	+	.	ID=SHZ1654_022395-T1.exon4;Parent=SHZ1654_022395-T1;
contig_10231	mixed	exon	1199650	1199748	.	+	.	ID=SHZ1654_022395-T1.exon5;Parent=SHZ1654_022395-T1;
contig_10231	mixed	exon	1199924	1199971	.	+	.	ID=SHZ1654_022395-T1.exon6;Parent=SHZ1654_022395-T1;
contig_10231	mixed	exon	1200176	1200271	.	+	.	ID=SHZ1654_022395-T1.exon7;Parent=SHZ1654_022395-T1;
contig_10231	mixed	exon	1200486	1200608	.	+	.	ID=SHZ1654_022395-T1.exon8;Parent=SHZ1654_022395-T1;
contig_10231	mixed	exon	1201178	1201294	.	+	.	ID=SHZ1654_022395-T1.exon9;Parent=SHZ1654_022395-T1;
contig_10231	mixed	CDS	1198470	1198733	.	+	0	ID=SHZ1654_022395-T1.cds;Parent=SHZ1654_022395-T1;
contig_10231	mixed	CDS	1198817	1198939	.	+	0	ID=SHZ1654_022395-T1.cds;Parent=SHZ1654_022395-T1;
contig_10231	mixed	CDS	1199207	1199308	.	+	0	ID=SHZ1654_022395-T1.cds;Parent=SHZ1654_022395-T1;
contig_10231	mixed	CDS	1199520	1199558	.	+	0	ID=SHZ1654_022395-T1.cds;Parent=SHZ1654_022395-T1;
contig_10231	mixed	CDS	1199650	1199748	.	+	0	ID=SHZ1654_022395-T1.cds;Parent=SHZ1654_022395-T1;
contig_10231	mixed	CDS	1199924	1199971	.	+	0	ID=SHZ1654_022395-T1.cds;Parent=SHZ1654_022395-T1;
contig_10231	mixed	CDS	1200176	1200271	.	+	0	ID=SHZ1654_022395-T1.cds;Parent=SHZ1654_022395-T1;
contig_10231	mixed	CDS	1200486	1200608	.	+	0	ID=SHZ1654_022395-T1.cds;Parent=SHZ1654_022395-T1;
contig_10231	mixed	CDS	1201178	1201294	.	+	0	ID=SHZ1654_022395-T1.cds;Parent=SHZ1654_022395-T1;
contig_10231	mixed	gene	1213282	1214150	.	+	.	ID=SHZ1654_022396;
contig_10231	mixed	mRNA	1213282	1214150	.	+	.	ID=SHZ1654_022396-T1;Parent=SHZ1654_022396;product=hypothetical protein;note=EggNog:ENOG503GXAT,COG:S;
contig_10231	mixed	exon	1213282	1213558	.	+	.	ID=SHZ1654_022396-T1.exon1;Parent=SHZ1654_022396-T1;
contig_10231	mixed	exon	1213660	1214150	.	+	.	ID=SHZ1654_022396-T1.exon2;Parent=SHZ1654_022396-T1;
contig_10231	mixed	CDS	1213282	1213558	.	+	0	ID=SHZ1654_022396-T1.cds;Parent=SHZ1654_022396-T1;
contig_10231	mixed	CDS	1213660	1214150	.	+	2	ID=SHZ1654_022396-T1.cds;Parent=SHZ1654_022396-T1;
contig_10231	mixed	gene	1230182	1230463	.	+	.	ID=SHZ1654_022397;Name=VPS34;
contig_10231	mixed	mRNA	1230182	1230463	.	+	.	ID=SHZ1654_022397-T1;Parent=SHZ1654_022397;product=Phosphatidylinositol (PI) 3-kinase;Ontology_term=GO:0016301,GO:0046854,GO:0048015;Dbxref=InterPro:IPR036940,InterPro:IPR015433,InterPro:IPR000403;EC_number=2.7.1.137;note=COG:T,EggNog:ENOG503GBEN;
contig_10231	mixed	exon	1230182	1230238	.	+	.	ID=SHZ1654_022397-T1.exon1;Parent=SHZ1654_022397-T1;
contig_10231	mixed	exon	1230326	1230463	.	+	.	ID=SHZ1654_022397-T1.exon2;Parent=SHZ1654_022397-T1;
contig_10231	mixed	CDS	1230182	1230238	.	+	0	ID=SHZ1654_022397-T1.cds;Parent=SHZ1654_022397-T1;
contig_10231	mixed	CDS	1230326	1230463	.	+	0	ID=SHZ1654_022397-T1.cds;Parent=SHZ1654_022397-T1;
contig_10231	mixed	gene	1233216	1240358	.	+	.	ID=SHZ1654_022398;
contig_10231	mixed	mRNA	1233216	1240358	.	+	.	ID=SHZ1654_022398-T1;Parent=SHZ1654_022398;product=hypothetical protein;Ontology_term=GO:0003924,GO:0005525;Dbxref=InterPro:IPR005225,PFAM:PF01926,PFAM:PF00025,PFAM:PF00071,PFAM:PF08477,PFAM:PF09439,InterPro:IPR027417,PFAM:PF04670,InterPro:IPR024156,InterPro:IPR006689,InterPro:IPR045872;note=EggNog:ENOG503GFH5,COG:U;
contig_10231	mixed	exon	1233216	1233363	.	+	.	ID=SHZ1654_022398-T1.exon1;Parent=SHZ1654_022398-T1;
contig_10231	mixed	exon	1238344	1238414	.	+	.	ID=SHZ1654_022398-T1.exon2;Parent=SHZ1654_022398-T1;
contig_10231	mixed	exon	1238608	1238727	.	+	.	ID=SHZ1654_022398-T1.exon3;Parent=SHZ1654_022398-T1;
contig_10231	mixed	exon	1239777	1239895	.	+	.	ID=SHZ1654_022398-T1.exon4;Parent=SHZ1654_022398-T1;
contig_10231	mixed	exon	1240006	1240087	.	+	.	ID=SHZ1654_022398-T1.exon5;Parent=SHZ1654_022398-T1;
contig_10231	mixed	exon	1240353	1240358	.	+	.	ID=SHZ1654_022398-T1.exon6;Parent=SHZ1654_022398-T1;
contig_10231	mixed	CDS	1233216	1233363	.	+	0	ID=SHZ1654_022398-T1.cds;Parent=SHZ1654_022398-T1;
contig_10231	mixed	CDS	1238344	1238414	.	+	2	ID=SHZ1654_022398-T1.cds;Parent=SHZ1654_022398-T1;
contig_10231	mixed	CDS	1238608	1238727	.	+	0	ID=SHZ1654_022398-T1.cds;Parent=SHZ1654_022398-T1;
contig_10231	mixed	CDS	1239777	1239895	.	+	0	ID=SHZ1654_022398-T1.cds;Parent=SHZ1654_022398-T1;
contig_10231	mixed	CDS	1240006	1240087	.	+	1	ID=SHZ1654_022398-T1.cds;Parent=SHZ1654_022398-T1;
contig_10231	mixed	CDS	1240353	1240358	.	+	0	ID=SHZ1654_022398-T1.cds;Parent=SHZ1654_022398-T1;
contig_10231	mixed	gene	1255903	1265099	.	+	.	ID=SHZ1654_022399;Name=ISU1;
contig_10231	mixed	mRNA	1255903	1265099	.	+	.	ID=SHZ1654_022399-T1;Parent=SHZ1654_022399;product=iron-binding protein;Ontology_term=GO:0051536,GO:0005506,GO:0016226;Dbxref=PFAM:PF01592,InterPro:IPR002871,InterPro:IPR011339;note=COG:C,EggNog:ENOG503GI19;
contig_10231	mixed	exon	1255903	1256197	.	+	.	ID=SHZ1654_022399-T1.exon1;Parent=SHZ1654_022399-T1;
contig_10231	mixed	exon	1256601	1256655	.	+	.	ID=SHZ1654_022399-T1.exon2;Parent=SHZ1654_022399-T1;
contig_10231	mixed	exon	1264982	1265099	.	+	.	ID=SHZ1654_022399-T1.exon3;Parent=SHZ1654_022399-T1;
contig_10231	mixed	CDS	1255903	1256197	.	+	0	ID=SHZ1654_022399-T1.cds;Parent=SHZ1654_022399-T1;
contig_10231	mixed	CDS	1256601	1256655	.	+	2	ID=SHZ1654_022399-T1.cds;Parent=SHZ1654_022399-T1;
contig_10231	mixed	CDS	1264982	1265099	.	+	1	ID=SHZ1654_022399-T1.cds;Parent=SHZ1654_022399-T1;
contig_10231	mixed	gene	1277495	1279096	.	+	.	ID=SHZ1654_022400;Name=GOLS1;
contig_10231	mixed	mRNA	1277495	1279096	.	+	.	ID=SHZ1654_022400-T1;Parent=SHZ1654_022400;product=Galactinol synthase 1;Ontology_term=GO:0016757,GO:0047216,GO:0006012;Dbxref=InterPro:IPR002495,PFAM:PF01501,InterPro:IPR029044,InterPro:IPR030515;EC_number=2.4.1.123;note=EggNog:ENOG503G87B,COG:G,CAZy:GT8;
contig_10231	mixed	exon	1277495	1277830	.	+	.	ID=SHZ1654_022400-T1.exon1;Parent=SHZ1654_022400-T1;
contig_10231	mixed	exon	1277975	1278295	.	+	.	ID=SHZ1654_022400-T1.exon2;Parent=SHZ1654_022400-T1;
contig_10231	mixed	exon	1278634	1278768	.	+	.	ID=SHZ1654_022400-T1.exon3;Parent=SHZ1654_022400-T1;
contig_10231	mixed	exon	1278878	1279096	.	+	.	ID=SHZ1654_022400-T1.exon4;Parent=SHZ1654_022400-T1;
contig_10231	mixed	CDS	1277495	1277830	.	+	0	ID=SHZ1654_022400-T1.cds;Parent=SHZ1654_022400-T1;
contig_10231	mixed	CDS	1277975	1278295	.	+	0	ID=SHZ1654_022400-T1.cds;Parent=SHZ1654_022400-T1;
contig_10231	mixed	CDS	1278634	1278768	.	+	0	ID=SHZ1654_022400-T1.cds;Parent=SHZ1654_022400-T1;
contig_10231	mixed	CDS	1278878	1279096	.	+	0	ID=SHZ1654_022400-T1.cds;Parent=SHZ1654_022400-T1;
contig_10231	mixed	gene	1280847	1289509	.	-	.	ID=SHZ1654_022401;
contig_10231	mixed	mRNA	1280847	1289509	.	-	.	ID=SHZ1654_022401-T1;Parent=SHZ1654_022401;product=hypothetical protein;Ontology_term=GO:0042138;Dbxref=InterPro:IPR034566;note=EggNog:ENOG503GCJ3,BUSCO:EOG09360H0G;
contig_10231	mixed	exon	1289489	1289509	.	-	.	ID=SHZ1654_022401-T1.exon1;Parent=SHZ1654_022401-T1;
contig_10231	mixed	exon	1287835	1288031	.	-	.	ID=SHZ1654_022401-T1.exon2;Parent=SHZ1654_022401-T1;
contig_10231	mixed	exon	1286662	1286806	.	-	.	ID=SHZ1654_022401-T1.exon3;Parent=SHZ1654_022401-T1;
contig_10231	mixed	exon	1283978	1284148	.	-	.	ID=SHZ1654_022401-T1.exon4;Parent=SHZ1654_022401-T1;
contig_10231	mixed	exon	1283667	1283795	.	-	.	ID=SHZ1654_022401-T1.exon5;Parent=SHZ1654_022401-T1;
contig_10231	mixed	exon	1280847	1281149	.	-	.	ID=SHZ1654_022401-T1.exon6;Parent=SHZ1654_022401-T1;
contig_10231	mixed	CDS	1289489	1289509	.	-	0	ID=SHZ1654_022401-T1.cds;Parent=SHZ1654_022401-T1;
contig_10231	mixed	CDS	1287835	1288031	.	-	0	ID=SHZ1654_022401-T1.cds;Parent=SHZ1654_022401-T1;
contig_10231	mixed	CDS	1286662	1286806	.	-	1	ID=SHZ1654_022401-T1.cds;Parent=SHZ1654_022401-T1;
contig_10231	mixed	CDS	1283978	1284148	.	-	0	ID=SHZ1654_022401-T1.cds;Parent=SHZ1654_022401-T1;
contig_10231	mixed	CDS	1283667	1283795	.	-	0	ID=SHZ1654_022401-T1.cds;Parent=SHZ1654_022401-T1;
contig_10231	mixed	CDS	1280847	1281149	.	-	0	ID=SHZ1654_022401-T1.cds;Parent=SHZ1654_022401-T1;
contig_10231	mixed	gene	1295394	1296135	.	-	.	ID=SHZ1654_022402;
contig_10231	mixed	mRNA	1295394	1296135	.	-	.	ID=SHZ1654_022402-T1;Parent=SHZ1654_022402;product=hypothetical protein;Ontology_term=GO:0042138;Dbxref=InterPro:IPR034566;note=EggNog:ENOG503GCJ3;
contig_10231	mixed	exon	1296097	1296135	.	-	.	ID=SHZ1654_022402-T1.exon1;Parent=SHZ1654_022402-T1;
contig_10231	mixed	exon	1295855	1295963	.	-	.	ID=SHZ1654_022402-T1.exon2;Parent=SHZ1654_022402-T1;
contig_10231	mixed	exon	1295394	1295491	.	-	.	ID=SHZ1654_022402-T1.exon3;Parent=SHZ1654_022402-T1;
contig_10231	mixed	CDS	1296097	1296135	.	-	0	ID=SHZ1654_022402-T1.cds;Parent=SHZ1654_022402-T1;
contig_10231	mixed	CDS	1295855	1295963	.	-	0	ID=SHZ1654_022402-T1.cds;Parent=SHZ1654_022402-T1;
contig_10231	mixed	CDS	1295394	1295491	.	-	2	ID=SHZ1654_022402-T1.cds;Parent=SHZ1654_022402-T1;
contig_10231	mixed	gene	1302807	1319168	.	+	.	ID=SHZ1654_022403;Name=PANK2_3;
contig_10231	mixed	mRNA	1302807	1319168	.	+	.	ID=SHZ1654_022403-T1;Parent=SHZ1654_022403;product=Pantothenate kinase 2, mitochondrial;Ontology_term=GO:0004594,GO:0005524,GO:0015937;Dbxref=InterPro:IPR043129,PFAM:PF03630,InterPro:IPR004567;EC_number=2.7.1.33;note=EggNog:ENOG503GHF3,COG:H;
contig_10231	mixed	exon	1302807	1302906	.	+	.	ID=SHZ1654_022403-T1.exon1;Parent=SHZ1654_022403-T1;
contig_10231	mixed	exon	1303501	1303716	.	+	.	ID=SHZ1654_022403-T1.exon2;Parent=SHZ1654_022403-T1;
contig_10231	mixed	exon	1304825	1304871	.	+	.	ID=SHZ1654_022403-T1.exon3;Parent=SHZ1654_022403-T1;
contig_10231	mixed	exon	1305374	1305490	.	+	.	ID=SHZ1654_022403-T1.exon4;Parent=SHZ1654_022403-T1;
contig_10231	mixed	exon	1307214	1307333	.	+	.	ID=SHZ1654_022403-T1.exon5;Parent=SHZ1654_022403-T1;
contig_10231	mixed	exon	1307424	1307518	.	+	.	ID=SHZ1654_022403-T1.exon6;Parent=SHZ1654_022403-T1;
contig_10231	mixed	exon	1307610	1307703	.	+	.	ID=SHZ1654_022403-T1.exon7;Parent=SHZ1654_022403-T1;
contig_10231	mixed	exon	1316321	1316452	.	+	.	ID=SHZ1654_022403-T1.exon8;Parent=SHZ1654_022403-T1;
contig_10231	mixed	exon	1318272	1318384	.	+	.	ID=SHZ1654_022403-T1.exon9;Parent=SHZ1654_022403-T1;
contig_10231	mixed	exon	1318943	1319168	.	+	.	ID=SHZ1654_022403-T1.exon10;Parent=SHZ1654_022403-T1;
contig_10231	mixed	CDS	1302807	1302906	.	+	0	ID=SHZ1654_022403-T1.cds;Parent=SHZ1654_022403-T1;
contig_10231	mixed	CDS	1303501	1303716	.	+	2	ID=SHZ1654_022403-T1.cds;Parent=SHZ1654_022403-T1;
contig_10231	mixed	CDS	1304825	1304871	.	+	2	ID=SHZ1654_022403-T1.cds;Parent=SHZ1654_022403-T1;
contig_10231	mixed	CDS	1305374	1305490	.	+	0	ID=SHZ1654_022403-T1.cds;Parent=SHZ1654_022403-T1;
contig_10231	mixed	CDS	1307214	1307333	.	+	0	ID=SHZ1654_022403-T1.cds;Parent=SHZ1654_022403-T1;
contig_10231	mixed	CDS	1307424	1307518	.	+	0	ID=SHZ1654_022403-T1.cds;Parent=SHZ1654_022403-T1;
contig_10231	mixed	CDS	1307610	1307703	.	+	1	ID=SHZ1654_022403-T1.cds;Parent=SHZ1654_022403-T1;
contig_10231	mixed	CDS	1316321	1316452	.	+	0	ID=SHZ1654_022403-T1.cds;Parent=SHZ1654_022403-T1;
contig_10231	mixed	CDS	1318272	1318384	.	+	0	ID=SHZ1654_022403-T1.cds;Parent=SHZ1654_022403-T1;
contig_10231	mixed	CDS	1318943	1319168	.	+	1	ID=SHZ1654_022403-T1.cds;Parent=SHZ1654_022403-T1;
contig_10231	mixed	gene	1319788	1322278	.	-	.	ID=SHZ1654_022404;
contig_10231	mixed	mRNA	1319788	1322278	.	-	.	ID=SHZ1654_022404-T1;Parent=SHZ1654_022404;product=hypothetical protein;Dbxref=InterPro:IPR003863,InterPro:IPR023393,PFAM:PF02713;note=EggNog:ENOG503G845,COG:S;
contig_10231	mixed	exon	1322168	1322278	.	-	.	ID=SHZ1654_022404-T1.exon1;Parent=SHZ1654_022404-T1;
contig_10231	mixed	exon	1321923	1322078	.	-	.	ID=SHZ1654_022404-T1.exon2;Parent=SHZ1654_022404-T1;
contig_10231	mixed	exon	1321299	1321421	.	-	.	ID=SHZ1654_022404-T1.exon3;Parent=SHZ1654_022404-T1;
contig_10231	mixed	exon	1320855	1320998	.	-	.	ID=SHZ1654_022404-T1.exon4;Parent=SHZ1654_022404-T1;
contig_10231	mixed	exon	1319788	1320225	.	-	.	ID=SHZ1654_022404-T1.exon5;Parent=SHZ1654_022404-T1;
contig_10231	mixed	CDS	1322168	1322278	.	-	0	ID=SHZ1654_022404-T1.cds;Parent=SHZ1654_022404-T1;
contig_10231	mixed	CDS	1321923	1322078	.	-	0	ID=SHZ1654_022404-T1.cds;Parent=SHZ1654_022404-T1;
contig_10231	mixed	CDS	1321299	1321421	.	-	0	ID=SHZ1654_022404-T1.cds;Parent=SHZ1654_022404-T1;
contig_10231	mixed	CDS	1320855	1320998	.	-	0	ID=SHZ1654_022404-T1.cds;Parent=SHZ1654_022404-T1;
contig_10231	mixed	CDS	1319788	1320225	.	-	0	ID=SHZ1654_022404-T1.cds;Parent=SHZ1654_022404-T1;
contig_10231	mixed	gene	1348422	1350669	.	-	.	ID=SHZ1654_022405;
contig_10231	mixed	mRNA	1348422	1350669	.	-	.	ID=SHZ1654_022405-T1;Parent=SHZ1654_022405;product=hypothetical protein;Ontology_term=GO:0004791;Dbxref=InterPro:IPR036249,InterPro:IPR013766,InterPro:IPR004146,InterPro:IPR012336,InterPro:IPR045870,PFAM:PF00578,PFAM:PF13098,InterPro:IPR017937,InterPro:IPR046349,PFAM:PF08534,PFAM:PF13905,PFAM:PF03107;EC_number=1.8.1.8;note=COG:O,EggNog:ENOG503GDD8;
contig_10231	mixed	exon	1350574	1350669	.	-	.	ID=SHZ1654_022405-T1.exon1;Parent=SHZ1654_022405-T1;
contig_10231	mixed	exon	1349839	1350318	.	-	.	ID=SHZ1654_022405-T1.exon2;Parent=SHZ1654_022405-T1;
contig_10231	mixed	exon	1349238	1349717	.	-	.	ID=SHZ1654_022405-T1.exon3;Parent=SHZ1654_022405-T1;
contig_10231	mixed	exon	1348422	1349078	.	-	.	ID=SHZ1654_022405-T1.exon4;Parent=SHZ1654_022405-T1;
contig_10231	mixed	CDS	1350574	1350669	.	-	0	ID=SHZ1654_022405-T1.cds;Parent=SHZ1654_022405-T1;
contig_10231	mixed	CDS	1349839	1350318	.	-	0	ID=SHZ1654_022405-T1.cds;Parent=SHZ1654_022405-T1;
contig_10231	mixed	CDS	1349238	1349717	.	-	0	ID=SHZ1654_022405-T1.cds;Parent=SHZ1654_022405-T1;
contig_10231	mixed	CDS	1348422	1349078	.	-	0	ID=SHZ1654_022405-T1.cds;Parent=SHZ1654_022405-T1;
contig_10231	mixed	gene	1362458	1364639	.	-	.	ID=SHZ1654_022406;
contig_10231	mixed	mRNA	1362458	1364639	.	-	.	ID=SHZ1654_022406-T1;Parent=SHZ1654_022406;product=hypothetical protein;Ontology_term=GO:0004791;Dbxref=InterPro:IPR036249,InterPro:IPR013766,InterPro:IPR004146,InterPro:IPR012336,InterPro:IPR045870,PFAM:PF00578,PFAM:PF00085,PFAM:PF13098,InterPro:IPR017937,InterPro:IPR046349,PFAM:PF08534,PFAM:PF13905,PFAM:PF03107;EC_number=1.8.1.8;note=COG:O,EggNog:ENOG503GDD8;
contig_10231	mixed	exon	1364544	1364639	.	-	.	ID=SHZ1654_022406-T1.exon1;Parent=SHZ1654_022406-T1;
contig_10231	mixed	exon	1363863	1364342	.	-	.	ID=SHZ1654_022406-T1.exon2;Parent=SHZ1654_022406-T1;
contig_10231	mixed	exon	1363280	1363759	.	-	.	ID=SHZ1654_022406-T1.exon3;Parent=SHZ1654_022406-T1;
contig_10231	mixed	exon	1362458	1363120	.	-	.	ID=SHZ1654_022406-T1.exon4;Parent=SHZ1654_022406-T1;
contig_10231	mixed	CDS	1364544	1364639	.	-	0	ID=SHZ1654_022406-T1.cds;Parent=SHZ1654_022406-T1;
contig_10231	mixed	CDS	1363863	1364342	.	-	0	ID=SHZ1654_022406-T1.cds;Parent=SHZ1654_022406-T1;
contig_10231	mixed	CDS	1363280	1363759	.	-	0	ID=SHZ1654_022406-T1.cds;Parent=SHZ1654_022406-T1;
contig_10231	mixed	CDS	1362458	1363120	.	-	0	ID=SHZ1654_022406-T1.cds;Parent=SHZ1654_022406-T1;
contig_10231	mixed	gene	1383413	1385594	.	-	.	ID=SHZ1654_022407;
contig_10231	mixed	mRNA	1383413	1385594	.	-	.	ID=SHZ1654_022407-T1;Parent=SHZ1654_022407;product=hypothetical protein;Ontology_term=GO:0004791;Dbxref=InterPro:IPR036249,InterPro:IPR013766,InterPro:IPR004146,InterPro:IPR012336,InterPro:IPR045870,PFAM:PF00578,PFAM:PF00085,PFAM:PF13098,InterPro:IPR017937,InterPro:IPR046349,PFAM:PF08534,PFAM:PF13905,PFAM:PF03107;EC_number=1.8.1.8;note=COG:O,EggNog:ENOG503GDD8;
contig_10231	mixed	exon	1385499	1385594	.	-	.	ID=SHZ1654_022407-T1.exon1;Parent=SHZ1654_022407-T1;
contig_10231	mixed	exon	1384818	1385297	.	-	.	ID=SHZ1654_022407-T1.exon2;Parent=SHZ1654_022407-T1;
contig_10231	mixed	exon	1384235	1384714	.	-	.	ID=SHZ1654_022407-T1.exon3;Parent=SHZ1654_022407-T1;
contig_10231	mixed	exon	1383413	1384075	.	-	.	ID=SHZ1654_022407-T1.exon4;Parent=SHZ1654_022407-T1;
contig_10231	mixed	CDS	1385499	1385594	.	-	0	ID=SHZ1654_022407-T1.cds;Parent=SHZ1654_022407-T1;
contig_10231	mixed	CDS	1384818	1385297	.	-	0	ID=SHZ1654_022407-T1.cds;Parent=SHZ1654_022407-T1;
contig_10231	mixed	CDS	1384235	1384714	.	-	0	ID=SHZ1654_022407-T1.cds;Parent=SHZ1654_022407-T1;
contig_10231	mixed	CDS	1383413	1384075	.	-	0	ID=SHZ1654_022407-T1.cds;Parent=SHZ1654_022407-T1;
contig_10231	mixed	gene	1394303	1394717	.	+	.	ID=SHZ1654_022408;
contig_10231	mixed	mRNA	1394303	1394717	.	+	.	ID=SHZ1654_022408-T1;Parent=SHZ1654_022408;product=hypothetical protein;Ontology_term=GO:0006508,GO:0004252;Dbxref=InterPro:IPR045051,InterPro:IPR036852;note=MEROPS:MER0005757,COG:G,EggNog:ENOG503GDEJ;
contig_10231	mixed	exon	1394303	1394376	.	+	.	ID=SHZ1654_022408-T1.exon1;Parent=SHZ1654_022408-T1;
contig_10231	mixed	exon	1394471	1394717	.	+	.	ID=SHZ1654_022408-T1.exon2;Parent=SHZ1654_022408-T1;
contig_10231	mixed	CDS	1394303	1394376	.	+	0	ID=SHZ1654_022408-T1.cds;Parent=SHZ1654_022408-T1;
contig_10231	mixed	CDS	1394471	1394717	.	+	1	ID=SHZ1654_022408-T1.cds;Parent=SHZ1654_022408-T1;
contig_10231	mixed	gene	1394827	1395704	.	+	.	ID=SHZ1654_022409;
contig_10231	mixed	mRNA	1394827	1395704	.	+	.	ID=SHZ1654_022409-T1;Parent=SHZ1654_022409;product=hypothetical protein;Ontology_term=GO:0006508,GO:0004252;Dbxref=InterPro:IPR045051,InterPro:IPR036852;note=COG:G,MEROPS:MER0013896,EggNog:ENOG503GDEJ;
contig_10231	mixed	exon	1394827	1394904	.	+	.	ID=SHZ1654_022409-T1.exon1;Parent=SHZ1654_022409-T1;
contig_10231	mixed	exon	1394985	1395079	.	+	.	ID=SHZ1654_022409-T1.exon2;Parent=SHZ1654_022409-T1;
contig_10231	mixed	exon	1395177	1395349	.	+	.	ID=SHZ1654_022409-T1.exon3;Parent=SHZ1654_022409-T1;
contig_10231	mixed	exon	1395421	1395560	.	+	.	ID=SHZ1654_022409-T1.exon4;Parent=SHZ1654_022409-T1;
contig_10231	mixed	exon	1395663	1395704	.	+	.	ID=SHZ1654_022409-T1.exon5;Parent=SHZ1654_022409-T1;
contig_10231	mixed	CDS	1394827	1394904	.	+	0	ID=SHZ1654_022409-T1.cds;Parent=SHZ1654_022409-T1;
contig_10231	mixed	CDS	1394985	1395079	.	+	0	ID=SHZ1654_022409-T1.cds;Parent=SHZ1654_022409-T1;
contig_10231	mixed	CDS	1395177	1395349	.	+	1	ID=SHZ1654_022409-T1.cds;Parent=SHZ1654_022409-T1;
contig_10231	mixed	CDS	1395421	1395560	.	+	2	ID=SHZ1654_022409-T1.cds;Parent=SHZ1654_022409-T1;
contig_10231	mixed	CDS	1395663	1395704	.	+	0	ID=SHZ1654_022409-T1.cds;Parent=SHZ1654_022409-T1;
contig_10231	mixed	gene	1396046	1398304	.	-	.	ID=SHZ1654_022410;
contig_10231	mixed	mRNA	1396046	1398304	.	-	.	ID=SHZ1654_022410-T1;Parent=SHZ1654_022410;product=hypothetical protein;Ontology_term=GO:0004791;Dbxref=InterPro:IPR036249,InterPro:IPR013766,InterPro:IPR004146,InterPro:IPR012336,InterPro:IPR045870,PFAM:PF00578,PFAM:PF00085,PFAM:PF13098,InterPro:IPR017937,InterPro:IPR046349,PFAM:PF08534,PFAM:PF13905,PFAM:PF03107;EC_number=1.8.1.8;note=COG:O,EggNog:ENOG503GDD8;
contig_10231	mixed	exon	1398209	1398304	.	-	.	ID=SHZ1654_022410-T1.exon1;Parent=SHZ1654_022410-T1;
contig_10231	mixed	exon	1397431	1397910	.	-	.	ID=SHZ1654_022410-T1.exon2;Parent=SHZ1654_022410-T1;
contig_10231	mixed	exon	1396839	1397318	.	-	.	ID=SHZ1654_022410-T1.exon3;Parent=SHZ1654_022410-T1;
contig_10231	mixed	exon	1396046	1396711	.	-	.	ID=SHZ1654_022410-T1.exon4;Parent=SHZ1654_022410-T1;
contig_10231	mixed	CDS	1398209	1398304	.	-	0	ID=SHZ1654_022410-T1.cds;Parent=SHZ1654_022410-T1;
contig_10231	mixed	CDS	1397431	1397910	.	-	0	ID=SHZ1654_022410-T1.cds;Parent=SHZ1654_022410-T1;
contig_10231	mixed	CDS	1396839	1397318	.	-	0	ID=SHZ1654_022410-T1.cds;Parent=SHZ1654_022410-T1;
contig_10231	mixed	CDS	1396046	1396711	.	-	0	ID=SHZ1654_022410-T1.cds;Parent=SHZ1654_022410-T1;
contig_10231	mixed	gene	1407656	1411727	.	-	.	ID=SHZ1654_022411;
contig_10231	mixed	mRNA	1407656	1411727	.	-	.	ID=SHZ1654_022411-T1;Parent=SHZ1654_022411;product=hypothetical protein;Ontology_term=GO:0004791;Dbxref=InterPro:IPR036249,InterPro:IPR013766,InterPro:IPR004146,InterPro:IPR012336,InterPro:IPR045870,PFAM:PF00578,PFAM:PF00085,InterPro:IPR046349,PFAM:PF08534,PFAM:PF13905,PFAM:PF03107;EC_number=1.8.1.8;note=COG:O,EggNog:ENOG503GDD8;
contig_10231	mixed	exon	1411635	1411727	.	-	.	ID=SHZ1654_022411-T1.exon1;Parent=SHZ1654_022411-T1;
contig_10231	mixed	exon	1409141	1409620	.	-	.	ID=SHZ1654_022411-T1.exon2;Parent=SHZ1654_022411-T1;
contig_10231	mixed	exon	1408532	1409011	.	-	.	ID=SHZ1654_022411-T1.exon3;Parent=SHZ1654_022411-T1;
contig_10231	mixed	exon	1407656	1408315	.	-	.	ID=SHZ1654_022411-T1.exon4;Parent=SHZ1654_022411-T1;
contig_10231	mixed	CDS	1411635	1411727	.	-	0	ID=SHZ1654_022411-T1.cds;Parent=SHZ1654_022411-T1;
contig_10231	mixed	CDS	1409141	1409620	.	-	0	ID=SHZ1654_022411-T1.cds;Parent=SHZ1654_022411-T1;
contig_10231	mixed	CDS	1408532	1409011	.	-	0	ID=SHZ1654_022411-T1.cds;Parent=SHZ1654_022411-T1;
contig_10231	mixed	CDS	1407656	1408315	.	-	0	ID=SHZ1654_022411-T1.cds;Parent=SHZ1654_022411-T1;
contig_10231	mixed	gene	1416377	1416736	.	+	.	ID=SHZ1654_022412;
contig_10231	mixed	mRNA	1416377	1416736	.	+	.	ID=SHZ1654_022412-T1;Parent=SHZ1654_022412;product=hypothetical protein;note=EggNog:ENOG503GM4A;
contig_10231	mixed	exon	1416377	1416736	.	+	.	ID=SHZ1654_022412-T1.exon1;Parent=SHZ1654_022412-T1;
contig_10231	mixed	CDS	1416377	1416736	.	+	0	ID=SHZ1654_022412-T1.cds;Parent=SHZ1654_022412-T1;
contig_10231	mixed	gene	1430860	1432008	.	-	.	ID=SHZ1654_022413;
contig_10231	mixed	mRNA	1430860	1432008	.	-	.	ID=SHZ1654_022413-T1;Parent=SHZ1654_022413;product=hypothetical protein;Ontology_term=GO:0005515;Dbxref=InterPro:IPR013187,InterPro:IPR017451,PFAM:PF08268,InterPro:IPR036047,InterPro:IPR011043,InterPro:IPR001810,PFAM:PF00646;note=EggNog:ENOG503GJUW,COG:S;
contig_10231	mixed	exon	1430860	1432008	.	-	.	ID=SHZ1654_022413-T1.exon1;Parent=SHZ1654_022413-T1;
contig_10231	mixed	CDS	1430860	1432008	.	-	0	ID=SHZ1654_022413-T1.cds;Parent=SHZ1654_022413-T1;
contig_10231	mixed	gene	1440392	1442884	.	+	.	ID=SHZ1654_022414;
contig_10231	mixed	mRNA	1440392	1442884	.	+	.	ID=SHZ1654_022414-T1;Parent=SHZ1654_022414;product=hypothetical protein;Ontology_term=GO:0046983;Dbxref=InterPro:IPR011598,InterPro:IPR036638,InterPro:IPR025610,PFAM:PF00010,PFAM:PF14215;note=EggNog:ENOG503GE38,COG:K;
contig_10231	mixed	exon	1440392	1440492	.	+	.	ID=SHZ1654_022414-T1.exon1;Parent=SHZ1654_022414-T1;
contig_10231	mixed	exon	1440589	1440768	.	+	.	ID=SHZ1654_022414-T1.exon2;Parent=SHZ1654_022414-T1;
contig_10231	mixed	exon	1440886	1440964	.	+	.	ID=SHZ1654_022414-T1.exon3;Parent=SHZ1654_022414-T1;
contig_10231	mixed	exon	1441071	1441139	.	+	.	ID=SHZ1654_022414-T1.exon4;Parent=SHZ1654_022414-T1;
contig_10231	mixed	exon	1441222	1441785	.	+	.	ID=SHZ1654_022414-T1.exon5;Parent=SHZ1654_022414-T1;
contig_10231	mixed	exon	1441862	1442077	.	+	.	ID=SHZ1654_022414-T1.exon6;Parent=SHZ1654_022414-T1;
contig_10231	mixed	exon	1442196	1442372	.	+	.	ID=SHZ1654_022414-T1.exon7;Parent=SHZ1654_022414-T1;
contig_10231	mixed	exon	1442747	1442884	.	+	.	ID=SHZ1654_022414-T1.exon8;Parent=SHZ1654_022414-T1;
contig_10231	mixed	CDS	1440392	1440492	.	+	0	ID=SHZ1654_022414-T1.cds;Parent=SHZ1654_022414-T1;
contig_10231	mixed	CDS	1440589	1440768	.	+	1	ID=SHZ1654_022414-T1.cds;Parent=SHZ1654_022414-T1;
contig_10231	mixed	CDS	1440886	1440964	.	+	1	ID=SHZ1654_022414-T1.cds;Parent=SHZ1654_022414-T1;
contig_10231	mixed	CDS	1441071	1441139	.	+	0	ID=SHZ1654_022414-T1.cds;Parent=SHZ1654_022414-T1;
contig_10231	mixed	CDS	1441222	1441785	.	+	0	ID=SHZ1654_022414-T1.cds;Parent=SHZ1654_022414-T1;
contig_10231	mixed	CDS	1441862	1442077	.	+	0	ID=SHZ1654_022414-T1.cds;Parent=SHZ1654_022414-T1;
contig_10231	mixed	CDS	1442196	1442372	.	+	0	ID=SHZ1654_022414-T1.cds;Parent=SHZ1654_022414-T1;
contig_10231	mixed	CDS	1442747	1442884	.	+	0	ID=SHZ1654_022414-T1.cds;Parent=SHZ1654_022414-T1;
contig_10231	mixed	gene	1452726	1454177	.	-	.	ID=SHZ1654_022415;
contig_10231	mixed	mRNA	1452726	1454177	.	-	.	ID=SHZ1654_022415-T1;Parent=SHZ1654_022415;product=hypothetical protein;Ontology_term=GO:0005515;Dbxref=InterPro:IPR011990,InterPro:IPR002885,PFAM:PF13812,PFAM:PF13041,PFAM:PF01535;note=EggNog:ENOG503G72X,COG:E;
contig_10231	mixed	exon	1452726	1454177	.	-	.	ID=SHZ1654_022415-T1.exon1;Parent=SHZ1654_022415-T1;
contig_10231	mixed	CDS	1452726	1454177	.	-	0	ID=SHZ1654_022415-T1.cds;Parent=SHZ1654_022415-T1;
contig_10231	mixed	gene	1457097	1460878	.	-	.	ID=SHZ1654_022416;Name=PERK12;
contig_10231	mixed	mRNA	1457097	1460878	.	-	.	ID=SHZ1654_022416-T1;Parent=SHZ1654_022416;product=Proline-rich receptor-like protein kinase perk12;Ontology_term=GO:0004672,GO:0005524,GO:0006468;Dbxref=InterPro:IPR001245,InterPro:IPR008271,InterPro:IPR011009,PFAM:PF00069,PFAM:PF07714,InterPro:IPR000719,InterPro:IPR017441;EC_number=2.7.11.1;note=COG:T,EggNog:ENOG503G8VZ;
contig_10231	mixed	exon	1459963	1460878	.	-	.	ID=SHZ1654_022416-T1.exon1;Parent=SHZ1654_022416-T1;
contig_10231	mixed	exon	1459426	1459887	.	-	.	ID=SHZ1654_022416-T1.exon2;Parent=SHZ1654_022416-T1;
contig_10231	mixed	exon	1459255	1459341	.	-	.	ID=SHZ1654_022416-T1.exon3;Parent=SHZ1654_022416-T1;
contig_10231	mixed	exon	1458763	1458833	.	-	.	ID=SHZ1654_022416-T1.exon4;Parent=SHZ1654_022416-T1;
contig_10231	mixed	exon	1458570	1458646	.	-	.	ID=SHZ1654_022416-T1.exon5;Parent=SHZ1654_022416-T1;
contig_10231	mixed	exon	1458061	1458208	.	-	.	ID=SHZ1654_022416-T1.exon6;Parent=SHZ1654_022416-T1;
contig_10231	mixed	exon	1457534	1457695	.	-	.	ID=SHZ1654_022416-T1.exon7;Parent=SHZ1654_022416-T1;
contig_10231	mixed	exon	1457097	1457348	.	-	.	ID=SHZ1654_022416-T1.exon8;Parent=SHZ1654_022416-T1;
contig_10231	mixed	CDS	1459963	1460878	.	-	0	ID=SHZ1654_022416-T1.cds;Parent=SHZ1654_022416-T1;
contig_10231	mixed	CDS	1459426	1459887	.	-	2	ID=SHZ1654_022416-T1.cds;Parent=SHZ1654_022416-T1;
contig_10231	mixed	CDS	1459255	1459341	.	-	2	ID=SHZ1654_022416-T1.cds;Parent=SHZ1654_022416-T1;
contig_10231	mixed	CDS	1458763	1458833	.	-	2	ID=SHZ1654_022416-T1.cds;Parent=SHZ1654_022416-T1;
contig_10231	mixed	CDS	1458570	1458646	.	-	0	ID=SHZ1654_022416-T1.cds;Parent=SHZ1654_022416-T1;
contig_10231	mixed	CDS	1458061	1458208	.	-	1	ID=SHZ1654_022416-T1.cds;Parent=SHZ1654_022416-T1;
contig_10231	mixed	CDS	1457534	1457695	.	-	0	ID=SHZ1654_022416-T1.cds;Parent=SHZ1654_022416-T1;
contig_10231	mixed	CDS	1457097	1457348	.	-	0	ID=SHZ1654_022416-T1.cds;Parent=SHZ1654_022416-T1;
contig_10231	mixed	gene	1463625	1465340	.	+	.	ID=SHZ1654_022417;
contig_10231	mixed	mRNA	1463625	1465340	.	+	.	ID=SHZ1654_022417-T1;Parent=SHZ1654_022417;product=hypothetical protein;Ontology_term=GO:0003950;Dbxref=InterPro:IPR044964,PFAM:PF12174,InterPro:IPR012317,InterPro:IPR022003,PFAM:PF00644;note=COG:S,EggNog:ENOG503GE2I;
contig_10231	mixed	exon	1463625	1464100	.	+	.	ID=SHZ1654_022417-T1.exon1;Parent=SHZ1654_022417-T1;
contig_10231	mixed	exon	1464634	1464872	.	+	.	ID=SHZ1654_022417-T1.exon2;Parent=SHZ1654_022417-T1;
contig_10231	mixed	exon	1464990	1465126	.	+	.	ID=SHZ1654_022417-T1.exon3;Parent=SHZ1654_022417-T1;
contig_10231	mixed	exon	1465215	1465340	.	+	.	ID=SHZ1654_022417-T1.exon4;Parent=SHZ1654_022417-T1;
contig_10231	mixed	CDS	1463625	1464100	.	+	0	ID=SHZ1654_022417-T1.cds;Parent=SHZ1654_022417-T1;
contig_10231	mixed	CDS	1464634	1464872	.	+	1	ID=SHZ1654_022417-T1.cds;Parent=SHZ1654_022417-T1;
contig_10231	mixed	CDS	1464990	1465126	.	+	2	ID=SHZ1654_022417-T1.cds;Parent=SHZ1654_022417-T1;
contig_10231	mixed	CDS	1465215	1465340	.	+	0	ID=SHZ1654_022417-T1.cds;Parent=SHZ1654_022417-T1;
contig_10231	mixed	gene	1471163	1474700	.	-	.	ID=SHZ1654_022418;
contig_10231	mixed	mRNA	1471163	1474700	.	-	.	ID=SHZ1654_022418-T1;Parent=SHZ1654_022418;product=hypothetical protein;Ontology_term=GO:0004672,GO:0005524,GO:0006468;Dbxref=InterPro:IPR011009,PFAM:PF00069,PFAM:PF07714,InterPro:IPR000719,InterPro:IPR017441;EC_number=2.7.11.1;note=COG:T,EggNog:ENOG503G9QR;
contig_10231	mixed	exon	1474533	1474700	.	-	.	ID=SHZ1654_022418-T1.exon1;Parent=SHZ1654_022418-T1;
contig_10231	mixed	exon	1473608	1473862	.	-	.	ID=SHZ1654_022418-T1.exon2;Parent=SHZ1654_022418-T1;
contig_10231	mixed	exon	1472901	1473025	.	-	.	ID=SHZ1654_022418-T1.exon3;Parent=SHZ1654_022418-T1;
contig_10231	mixed	exon	1472693	1472737	.	-	.	ID=SHZ1654_022418-T1.exon4;Parent=SHZ1654_022418-T1;
contig_10231	mixed	exon	1472517	1472598	.	-	.	ID=SHZ1654_022418-T1.exon5;Parent=SHZ1654_022418-T1;
contig_10231	mixed	exon	1471442	1471510	.	-	.	ID=SHZ1654_022418-T1.exon6;Parent=SHZ1654_022418-T1;
contig_10231	mixed	exon	1471163	1471339	.	-	.	ID=SHZ1654_022418-T1.exon7;Parent=SHZ1654_022418-T1;
contig_10231	mixed	CDS	1474533	1474700	.	-	0	ID=SHZ1654_022418-T1.cds;Parent=SHZ1654_022418-T1;
contig_10231	mixed	CDS	1473608	1473862	.	-	0	ID=SHZ1654_022418-T1.cds;Parent=SHZ1654_022418-T1;
contig_10231	mixed	CDS	1472901	1473025	.	-	0	ID=SHZ1654_022418-T1.cds;Parent=SHZ1654_022418-T1;
contig_10231	mixed	CDS	1472693	1472737	.	-	1	ID=SHZ1654_022418-T1.cds;Parent=SHZ1654_022418-T1;
contig_10231	mixed	CDS	1472517	1472598	.	-	1	ID=SHZ1654_022418-T1.cds;Parent=SHZ1654_022418-T1;
contig_10231	mixed	CDS	1471442	1471510	.	-	0	ID=SHZ1654_022418-T1.cds;Parent=SHZ1654_022418-T1;
contig_10231	mixed	CDS	1471163	1471339	.	-	0	ID=SHZ1654_022418-T1.cds;Parent=SHZ1654_022418-T1;
contig_10231	mixed	gene	1476216	1480913	.	+	.	ID=SHZ1654_022419;
contig_10231	mixed	mRNA	1476216	1480913	.	+	.	ID=SHZ1654_022419-T1;Parent=SHZ1654_022419;product=hypothetical protein;note=EggNog:ENOG503G7D3,COG:K;
contig_10231	mixed	exon	1476216	1476309	.	+	.	ID=SHZ1654_022419-T1.exon1;Parent=SHZ1654_022419-T1;
contig_10231	mixed	exon	1480630	1480913	.	+	.	ID=SHZ1654_022419-T1.exon2;Parent=SHZ1654_022419-T1;
contig_10231	mixed	CDS	1476216	1476309	.	+	0	ID=SHZ1654_022419-T1.cds;Parent=SHZ1654_022419-T1;
contig_10231	mixed	CDS	1480630	1480913	.	+	2	ID=SHZ1654_022419-T1.cds;Parent=SHZ1654_022419-T1;
contig_10231	mixed	gene	1490007	1491041	.	+	.	ID=SHZ1654_022420;
contig_10231	mixed	mRNA	1490007	1491041	.	+	.	ID=SHZ1654_022420-T1;Parent=SHZ1654_022420;product=hypothetical protein;Dbxref=InterPro:IPR012442,PFAM:PF07816;note=COG:S,EggNog:ENOG503GIFA;
contig_10231	mixed	exon	1490007	1491041	.	+	.	ID=SHZ1654_022420-T1.exon1;Parent=SHZ1654_022420-T1;
contig_10231	mixed	CDS	1490007	1491041	.	+	0	ID=SHZ1654_022420-T1.cds;Parent=SHZ1654_022420-T1;
contig_10231	mixed	gene	1491835	1497668	.	-	.	ID=SHZ1654_022421;Name=AMSH2;
contig_10231	mixed	mRNA	1491835	1497668	.	-	.	ID=SHZ1654_022421-T1;Parent=SHZ1654_022421;product=AMSH-like ubiquitin thioesterase 2;Ontology_term=GO:0140492,GO:0061578,GO:0005515,GO:0008233,GO:0008237,GO:0016579,GO:0070536;Dbxref=InterPro:IPR000555,InterPro:IPR037518,InterPro:IPR044098,PFAM:PF01398;EC_number=3.4.19.12;note=EggNog:ENOG503GG08,COG:T,MEROPS:MER0029722;
contig_10231	mixed	exon	1497655	1497668	.	-	.	ID=SHZ1654_022421-T1.exon1;Parent=SHZ1654_022421-T1;
contig_10231	mixed	exon	1497220	1497514	.	-	.	ID=SHZ1654_022421-T1.exon2;Parent=SHZ1654_022421-T1;
contig_10231	mixed	exon	1496916	1497005	.	-	.	ID=SHZ1654_022421-T1.exon3;Parent=SHZ1654_022421-T1;
contig_10231	mixed	exon	1495679	1495741	.	-	.	ID=SHZ1654_022421-T1.exon4;Parent=SHZ1654_022421-T1;
contig_10231	mixed	exon	1495485	1495559	.	-	.	ID=SHZ1654_022421-T1.exon5;Parent=SHZ1654_022421-T1;
contig_10231	mixed	exon	1493737	1493799	.	-	.	ID=SHZ1654_022421-T1.exon6;Parent=SHZ1654_022421-T1;
contig_10231	mixed	exon	1492695	1492747	.	-	.	ID=SHZ1654_022421-T1.exon7;Parent=SHZ1654_022421-T1;
contig_10231	mixed	exon	1491835	1492009	.	-	.	ID=SHZ1654_022421-T1.exon8;Parent=SHZ1654_022421-T1;
contig_10231	mixed	CDS	1497655	1497668	.	-	0	ID=SHZ1654_022421-T1.cds;Parent=SHZ1654_022421-T1;
contig_10231	mixed	CDS	1497220	1497514	.	-	1	ID=SHZ1654_022421-T1.cds;Parent=SHZ1654_022421-T1;
contig_10231	mixed	CDS	1496916	1497005	.	-	0	ID=SHZ1654_022421-T1.cds;Parent=SHZ1654_022421-T1;
contig_10231	mixed	CDS	1495679	1495741	.	-	0	ID=SHZ1654_022421-T1.cds;Parent=SHZ1654_022421-T1;
contig_10231	mixed	CDS	1495485	1495559	.	-	0	ID=SHZ1654_022421-T1.cds;Parent=SHZ1654_022421-T1;
contig_10231	mixed	CDS	1493737	1493799	.	-	0	ID=SHZ1654_022421-T1.cds;Parent=SHZ1654_022421-T1;
contig_10231	mixed	CDS	1492695	1492747	.	-	0	ID=SHZ1654_022421-T1.cds;Parent=SHZ1654_022421-T1;
contig_10231	mixed	CDS	1491835	1492009	.	-	1	ID=SHZ1654_022421-T1.cds;Parent=SHZ1654_022421-T1;
contig_10231	mixed	gene	1519409	1525131	.	+	.	ID=SHZ1654_022422;
contig_10231	mixed	mRNA	1519409	1525131	.	+	.	ID=SHZ1654_022422-T1;Parent=SHZ1654_022422;product=hypothetical protein;Ontology_term=GO:0008270,GO:0004089,GO:0015976;Dbxref=InterPro:IPR036874,InterPro:IPR045066,PFAM:PF00484,InterPro:IPR001765,InterPro:IPR015892;EC_number=4.2.1.1;note=EggNog:ENOG503GAY4,COG:P;
contig_10231	mixed	exon	1519409	1519461	.	+	.	ID=SHZ1654_022422-T1.exon1;Parent=SHZ1654_022422-T1;
contig_10231	mixed	exon	1519694	1519834	.	+	.	ID=SHZ1654_022422-T1.exon2;Parent=SHZ1654_022422-T1;
contig_10231	mixed	exon	1520232	1520280	.	+	.	ID=SHZ1654_022422-T1.exon3;Parent=SHZ1654_022422-T1;
contig_10231	mixed	exon	1521624	1521740	.	+	.	ID=SHZ1654_022422-T1.exon4;Parent=SHZ1654_022422-T1;
contig_10231	mixed	exon	1522133	1522186	.	+	.	ID=SHZ1654_022422-T1.exon5;Parent=SHZ1654_022422-T1;
contig_10231	mixed	exon	1522728	1522813	.	+	.	ID=SHZ1654_022422-T1.exon6;Parent=SHZ1654_022422-T1;
contig_10231	mixed	exon	1523986	1524091	.	+	.	ID=SHZ1654_022422-T1.exon7;Parent=SHZ1654_022422-T1;
contig_10231	mixed	exon	1524967	1525131	.	+	.	ID=SHZ1654_022422-T1.exon8;Parent=SHZ1654_022422-T1;
contig_10231	mixed	CDS	1519409	1519461	.	+	0	ID=SHZ1654_022422-T1.cds;Parent=SHZ1654_022422-T1;
contig_10231	mixed	CDS	1519694	1519834	.	+	1	ID=SHZ1654_022422-T1.cds;Parent=SHZ1654_022422-T1;
contig_10231	mixed	CDS	1520232	1520280	.	+	1	ID=SHZ1654_022422-T1.cds;Parent=SHZ1654_022422-T1;
contig_10231	mixed	CDS	1521624	1521740	.	+	0	ID=SHZ1654_022422-T1.cds;Parent=SHZ1654_022422-T1;
contig_10231	mixed	CDS	1522133	1522186	.	+	0	ID=SHZ1654_022422-T1.cds;Parent=SHZ1654_022422-T1;
contig_10231	mixed	CDS	1522728	1522813	.	+	0	ID=SHZ1654_022422-T1.cds;Parent=SHZ1654_022422-T1;
contig_10231	mixed	CDS	1523986	1524091	.	+	1	ID=SHZ1654_022422-T1.cds;Parent=SHZ1654_022422-T1;
contig_10231	mixed	CDS	1524967	1525131	.	+	0	ID=SHZ1654_022422-T1.cds;Parent=SHZ1654_022422-T1;
contig_10231	mixed	gene	1533948	1534826	.	-	.	ID=SHZ1654_022423;
contig_10231	mixed	mRNA	1533948	1534826	.	-	.	ID=SHZ1654_022423-T1;Parent=SHZ1654_022423;product=hypothetical protein;Dbxref=PFAM:PF00249,InterPro:IPR009057,PFAM:PF13921,InterPro:IPR017930,InterPro:IPR001005;note=EggNog:ENOG503GI4N,COG:K;
contig_10231	mixed	exon	1534709	1534826	.	-	.	ID=SHZ1654_022423-T1.exon1;Parent=SHZ1654_022423-T1;
contig_10231	mixed	exon	1534470	1534599	.	-	.	ID=SHZ1654_022423-T1.exon2;Parent=SHZ1654_022423-T1;
contig_10231	mixed	exon	1533948	1534362	.	-	.	ID=SHZ1654_022423-T1.exon3;Parent=SHZ1654_022423-T1;
contig_10231	mixed	CDS	1534709	1534826	.	-	0	ID=SHZ1654_022423-T1.cds;Parent=SHZ1654_022423-T1;
contig_10231	mixed	CDS	1534470	1534599	.	-	2	ID=SHZ1654_022423-T1.cds;Parent=SHZ1654_022423-T1;
contig_10231	mixed	CDS	1533948	1534362	.	-	1	ID=SHZ1654_022423-T1.cds;Parent=SHZ1654_022423-T1;
contig_10231	mixed	gene	1538117	1540093	.	-	.	ID=SHZ1654_022424;
contig_10231	mixed	mRNA	1538117	1540093	.	-	.	ID=SHZ1654_022424-T1;Parent=SHZ1654_022424;product=hypothetical protein;Ontology_term=GO:0016628,GO:0008270,GO:0016491,GO:0042558;Dbxref=InterPro:IPR020843,InterPro:IPR044626,InterPro:IPR011032,InterPro:IPR002364,InterPro:IPR013154,InterPro:IPR000489,InterPro:IPR036291,PFAM:PF13602,PFAM:PF00107,PFAM:PF08240;EC_number=1.3.1.105;note=COG:C,EggNog:ENOG503GC21;
contig_10231	mixed	exon	1539710	1540093	.	-	.	ID=SHZ1654_022424-T1.exon1;Parent=SHZ1654_022424-T1;
contig_10231	mixed	exon	1539046	1539369	.	-	.	ID=SHZ1654_022424-T1.exon2;Parent=SHZ1654_022424-T1;
contig_10231	mixed	exon	1538547	1538706	.	-	.	ID=SHZ1654_022424-T1.exon3;Parent=SHZ1654_022424-T1;
contig_10231	mixed	exon	1538117	1538382	.	-	.	ID=SHZ1654_022424-T1.exon4;Parent=SHZ1654_022424-T1;
contig_10231	mixed	CDS	1539710	1540093	.	-	0	ID=SHZ1654_022424-T1.cds;Parent=SHZ1654_022424-T1;
contig_10231	mixed	CDS	1539046	1539369	.	-	0	ID=SHZ1654_022424-T1.cds;Parent=SHZ1654_022424-T1;
contig_10231	mixed	CDS	1538547	1538706	.	-	0	ID=SHZ1654_022424-T1.cds;Parent=SHZ1654_022424-T1;
contig_10231	mixed	CDS	1538117	1538382	.	-	2	ID=SHZ1654_022424-T1.cds;Parent=SHZ1654_022424-T1;
contig_10231	mixed	gene	1551610	1555060	.	+	.	ID=SHZ1654_022425;
contig_10231	mixed	mRNA	1551610	1555060	.	+	.	ID=SHZ1654_022425-T1;Parent=SHZ1654_022425;product=hypothetical protein;Ontology_term=GO:0016491;Dbxref=InterPro:IPR036188,PFAM:PF01593,InterPro:IPR001613,InterPro:IPR002937,PFAM:PF13450;EC_number=1.5.3.1;note=EggNog:ENOG503GBX6,COG:Q;
contig_10231	mixed	exon	1551610	1551739	.	+	.	ID=SHZ1654_022425-T1.exon1;Parent=SHZ1654_022425-T1;
contig_10231	mixed	exon	1551848	1552097	.	+	.	ID=SHZ1654_022425-T1.exon2;Parent=SHZ1654_022425-T1;
contig_10231	mixed	exon	1552211	1552357	.	+	.	ID=SHZ1654_022425-T1.exon3;Parent=SHZ1654_022425-T1;
contig_10231	mixed	exon	1553196	1553442	.	+	.	ID=SHZ1654_022425-T1.exon4;Parent=SHZ1654_022425-T1;
contig_10231	mixed	exon	1553538	1553681	.	+	.	ID=SHZ1654_022425-T1.exon5;Parent=SHZ1654_022425-T1;
contig_10231	mixed	exon	1553792	1553941	.	+	.	ID=SHZ1654_022425-T1.exon6;Parent=SHZ1654_022425-T1;
contig_10231	mixed	exon	1554020	1554274	.	+	.	ID=SHZ1654_022425-T1.exon7;Parent=SHZ1654_022425-T1;
contig_10231	mixed	exon	1554830	1554911	.	+	.	ID=SHZ1654_022425-T1.exon8;Parent=SHZ1654_022425-T1;
contig_10231	mixed	exon	1554996	1555060	.	+	.	ID=SHZ1654_022425-T1.exon9;Parent=SHZ1654_022425-T1;
contig_10231	mixed	CDS	1551610	1551739	.	+	0	ID=SHZ1654_022425-T1.cds;Parent=SHZ1654_022425-T1;
contig_10231	mixed	CDS	1551848	1552097	.	+	2	ID=SHZ1654_022425-T1.cds;Parent=SHZ1654_022425-T1;
contig_10231	mixed	CDS	1552211	1552357	.	+	1	ID=SHZ1654_022425-T1.cds;Parent=SHZ1654_022425-T1;
contig_10231	mixed	CDS	1553196	1553442	.	+	1	ID=SHZ1654_022425-T1.cds;Parent=SHZ1654_022425-T1;
contig_10231	mixed	CDS	1553538	1553681	.	+	0	ID=SHZ1654_022425-T1.cds;Parent=SHZ1654_022425-T1;
contig_10231	mixed	CDS	1553792	1553941	.	+	0	ID=SHZ1654_022425-T1.cds;Parent=SHZ1654_022425-T1;
contig_10231	mixed	CDS	1554020	1554274	.	+	0	ID=SHZ1654_022425-T1.cds;Parent=SHZ1654_022425-T1;
contig_10231	mixed	CDS	1554830	1554911	.	+	0	ID=SHZ1654_022425-T1.cds;Parent=SHZ1654_022425-T1;
contig_10231	mixed	CDS	1554996	1555060	.	+	2	ID=SHZ1654_022425-T1.cds;Parent=SHZ1654_022425-T1;
contig_10231	mixed	gene	1560461	1562313	.	+	.	ID=SHZ1654_022426;
contig_10231	mixed	mRNA	1560461	1562313	.	+	.	ID=SHZ1654_022426-T1;Parent=SHZ1654_022426;product=hypothetical protein;Ontology_term=GO:0016491;Dbxref=InterPro:IPR002937,InterPro:IPR036188;EC_number=1.5.3.1;note=EggNog:ENOG503GBX6,COG:Q;
contig_10231	mixed	exon	1560461	1560560	.	+	.	ID=SHZ1654_022426-T1.exon1;Parent=SHZ1654_022426-T1;
contig_10231	mixed	exon	1560810	1560922	.	+	.	ID=SHZ1654_022426-T1.exon2;Parent=SHZ1654_022426-T1;
contig_10231	mixed	exon	1561262	1561516	.	+	.	ID=SHZ1654_022426-T1.exon3;Parent=SHZ1654_022426-T1;
contig_10231	mixed	exon	1562197	1562313	.	+	.	ID=SHZ1654_022426-T1.exon4;Parent=SHZ1654_022426-T1;
contig_10231	mixed	CDS	1560461	1560560	.	+	0	ID=SHZ1654_022426-T1.cds;Parent=SHZ1654_022426-T1;
contig_10231	mixed	CDS	1560810	1560922	.	+	2	ID=SHZ1654_022426-T1.cds;Parent=SHZ1654_022426-T1;
contig_10231	mixed	CDS	1561262	1561516	.	+	0	ID=SHZ1654_022426-T1.cds;Parent=SHZ1654_022426-T1;
contig_10231	mixed	CDS	1562197	1562313	.	+	0	ID=SHZ1654_022426-T1.cds;Parent=SHZ1654_022426-T1;
contig_10231	mixed	gene	1582377	1585138	.	+	.	ID=SHZ1654_022427;Name=MPAO1_1;
contig_10231	mixed	mRNA	1582377	1585138	.	+	.	ID=SHZ1654_022427-T1;Parent=SHZ1654_022427;product=Polyamine oxidase 1;Ontology_term=GO:0016491;Dbxref=InterPro:IPR036188,PFAM:PF01593,InterPro:IPR001613,InterPro:IPR002937,PFAM:PF13450;EC_number=1.5.3.1;note=EggNog:ENOG503GBX6,COG:Q;
contig_10231	mixed	exon	1582377	1582539	.	+	.	ID=SHZ1654_022427-T1.exon1;Parent=SHZ1654_022427-T1;
contig_10231	mixed	exon	1582690	1582939	.	+	.	ID=SHZ1654_022427-T1.exon2;Parent=SHZ1654_022427-T1;
contig_10231	mixed	exon	1583036	1583182	.	+	.	ID=SHZ1654_022427-T1.exon3;Parent=SHZ1654_022427-T1;
contig_10231	mixed	exon	1583711	1583957	.	+	.	ID=SHZ1654_022427-T1.exon4;Parent=SHZ1654_022427-T1;
contig_10231	mixed	exon	1584035	1584178	.	+	.	ID=SHZ1654_022427-T1.exon5;Parent=SHZ1654_022427-T1;
contig_10231	mixed	exon	1584303	1584452	.	+	.	ID=SHZ1654_022427-T1.exon6;Parent=SHZ1654_022427-T1;
contig_10231	mixed	exon	1584537	1584791	.	+	.	ID=SHZ1654_022427-T1.exon7;Parent=SHZ1654_022427-T1;
contig_10231	mixed	exon	1584882	1584963	.	+	.	ID=SHZ1654_022427-T1.exon8;Parent=SHZ1654_022427-T1;
contig_10231	mixed	exon	1585059	1585138	.	+	.	ID=SHZ1654_022427-T1.exon9;Parent=SHZ1654_022427-T1;
contig_10231	mixed	CDS	1582377	1582539	.	+	0	ID=SHZ1654_022427-T1.cds;Parent=SHZ1654_022427-T1;
contig_10231	mixed	CDS	1582690	1582939	.	+	2	ID=SHZ1654_022427-T1.cds;Parent=SHZ1654_022427-T1;
contig_10231	mixed	CDS	1583036	1583182	.	+	1	ID=SHZ1654_022427-T1.cds;Parent=SHZ1654_022427-T1;
contig_10231	mixed	CDS	1583711	1583957	.	+	1	ID=SHZ1654_022427-T1.cds;Parent=SHZ1654_022427-T1;
contig_10231	mixed	CDS	1584035	1584178	.	+	0	ID=SHZ1654_022427-T1.cds;Parent=SHZ1654_022427-T1;
contig_10231	mixed	CDS	1584303	1584452	.	+	0	ID=SHZ1654_022427-T1.cds;Parent=SHZ1654_022427-T1;
contig_10231	mixed	CDS	1584537	1584791	.	+	0	ID=SHZ1654_022427-T1.cds;Parent=SHZ1654_022427-T1;
contig_10231	mixed	CDS	1584882	1584963	.	+	0	ID=SHZ1654_022427-T1.cds;Parent=SHZ1654_022427-T1;
contig_10231	mixed	CDS	1585059	1585138	.	+	2	ID=SHZ1654_022427-T1.cds;Parent=SHZ1654_022427-T1;
contig_10231	mixed	gene	1605492	1605950	.	+	.	ID=SHZ1654_022428;
contig_10231	mixed	mRNA	1605492	1605950	.	+	.	ID=SHZ1654_022428-T1;Parent=SHZ1654_022428;product=hypothetical protein;note=COG:S,EggNog:ENOG503GF60;
contig_10231	mixed	exon	1605492	1605950	.	+	.	ID=SHZ1654_022428-T1.exon1;Parent=SHZ1654_022428-T1;
contig_10231	mixed	CDS	1605492	1605950	.	+	0	ID=SHZ1654_022428-T1.cds;Parent=SHZ1654_022428-T1;
contig_10231	mixed	gene	1631585	1635951	.	+	.	ID=SHZ1654_022429;Name=MPAO1_2;
contig_10231	mixed	mRNA	1631585	1635951	.	+	.	ID=SHZ1654_022429-T1;Parent=SHZ1654_022429;product=Polyamine oxidase 1;Ontology_term=GO:0016491;Dbxref=InterPro:IPR036188,PFAM:PF01593,InterPro:IPR001613,InterPro:IPR002937,PFAM:PF13450;EC_number=1.5.3.1;note=EggNog:ENOG503GBX6,COG:Q;
contig_10231	mixed	exon	1631585	1631717	.	+	.	ID=SHZ1654_022429-T1.exon1;Parent=SHZ1654_022429-T1;
contig_10231	mixed	exon	1631847	1632096	.	+	.	ID=SHZ1654_022429-T1.exon2;Parent=SHZ1654_022429-T1;
contig_10231	mixed	exon	1632185	1632331	.	+	.	ID=SHZ1654_022429-T1.exon3;Parent=SHZ1654_022429-T1;
contig_10231	mixed	exon	1634412	1634658	.	+	.	ID=SHZ1654_022429-T1.exon4;Parent=SHZ1654_022429-T1;
contig_10231	mixed	exon	1634749	1634892	.	+	.	ID=SHZ1654_022429-T1.exon5;Parent=SHZ1654_022429-T1;
contig_10231	mixed	exon	1634979	1635128	.	+	.	ID=SHZ1654_022429-T1.exon6;Parent=SHZ1654_022429-T1;
contig_10231	mixed	exon	1635229	1635483	.	+	.	ID=SHZ1654_022429-T1.exon7;Parent=SHZ1654_022429-T1;
contig_10231	mixed	exon	1635712	1635793	.	+	.	ID=SHZ1654_022429-T1.exon8;Parent=SHZ1654_022429-T1;
contig_10231	mixed	exon	1635872	1635951	.	+	.	ID=SHZ1654_022429-T1.exon9;Parent=SHZ1654_022429-T1;
contig_10231	mixed	CDS	1631585	1631717	.	+	0	ID=SHZ1654_022429-T1.cds;Parent=SHZ1654_022429-T1;
contig_10231	mixed	CDS	1631847	1632096	.	+	2	ID=SHZ1654_022429-T1.cds;Parent=SHZ1654_022429-T1;
contig_10231	mixed	CDS	1632185	1632331	.	+	1	ID=SHZ1654_022429-T1.cds;Parent=SHZ1654_022429-T1;
contig_10231	mixed	CDS	1634412	1634658	.	+	1	ID=SHZ1654_022429-T1.cds;Parent=SHZ1654_022429-T1;
contig_10231	mixed	CDS	1634749	1634892	.	+	0	ID=SHZ1654_022429-T1.cds;Parent=SHZ1654_022429-T1;
contig_10231	mixed	CDS	1634979	1635128	.	+	0	ID=SHZ1654_022429-T1.cds;Parent=SHZ1654_022429-T1;
contig_10231	mixed	CDS	1635229	1635483	.	+	0	ID=SHZ1654_022429-T1.cds;Parent=SHZ1654_022429-T1;
contig_10231	mixed	CDS	1635712	1635793	.	+	0	ID=SHZ1654_022429-T1.cds;Parent=SHZ1654_022429-T1;
contig_10231	mixed	CDS	1635872	1635951	.	+	2	ID=SHZ1654_022429-T1.cds;Parent=SHZ1654_022429-T1;
contig_10231	mixed	gene	1637696	1643375	.	-	.	ID=SHZ1654_022430;
contig_10231	mixed	mRNA	1637696	1643375	.	-	.	ID=SHZ1654_022430-T1;Parent=SHZ1654_022430;product=hypothetical protein;Ontology_term=GO:0006886,GO:0015031,GO:0016192,GO:0030121,GO:0030117,GO:0035615;Dbxref=InterPro:IPR022775,InterPro:IPR016635,InterPro:IPR000804,PFAM:PF01217,InterPro:IPR011012,InterPro:IPR044733;note=EggNog:ENOG503GG39,COG:U;
contig_10231	mixed	exon	1643373	1643375	.	-	.	ID=SHZ1654_022430-T1.exon1;Parent=SHZ1654_022430-T1;
contig_10231	mixed	exon	1642605	1642691	.	-	.	ID=SHZ1654_022430-T1.exon2;Parent=SHZ1654_022430-T1;
contig_10231	mixed	exon	1640667	1640758	.	-	.	ID=SHZ1654_022430-T1.exon3;Parent=SHZ1654_022430-T1;
contig_10231	mixed	exon	1640387	1640495	.	-	.	ID=SHZ1654_022430-T1.exon4;Parent=SHZ1654_022430-T1;
contig_10231	mixed	exon	1640252	1640287	.	-	.	ID=SHZ1654_022430-T1.exon5;Parent=SHZ1654_022430-T1;
contig_10231	mixed	exon	1637847	1637933	.	-	.	ID=SHZ1654_022430-T1.exon6;Parent=SHZ1654_022430-T1;
contig_10231	mixed	exon	1637696	1637767	.	-	.	ID=SHZ1654_022430-T1.exon7;Parent=SHZ1654_022430-T1;
contig_10231	mixed	CDS	1643373	1643375	.	-	0	ID=SHZ1654_022430-T1.cds;Parent=SHZ1654_022430-T1;
contig_10231	mixed	CDS	1642605	1642691	.	-	0	ID=SHZ1654_022430-T1.cds;Parent=SHZ1654_022430-T1;
contig_10231	mixed	CDS	1640667	1640758	.	-	0	ID=SHZ1654_022430-T1.cds;Parent=SHZ1654_022430-T1;
contig_10231	mixed	CDS	1640387	1640495	.	-	1	ID=SHZ1654_022430-T1.cds;Parent=SHZ1654_022430-T1;
contig_10231	mixed	CDS	1640252	1640287	.	-	0	ID=SHZ1654_022430-T1.cds;Parent=SHZ1654_022430-T1;
contig_10231	mixed	CDS	1637847	1637933	.	-	0	ID=SHZ1654_022430-T1.cds;Parent=SHZ1654_022430-T1;
contig_10231	mixed	CDS	1637696	1637767	.	-	0	ID=SHZ1654_022430-T1.cds;Parent=SHZ1654_022430-T1;
contig_10231	mixed	gene	1667168	1671682	.	+	.	ID=SHZ1654_022431;
contig_10231	mixed	mRNA	1667168	1671682	.	+	.	ID=SHZ1654_022431-T1;Parent=SHZ1654_022431;product=hypothetical protein;Dbxref=InterPro:IPR012340;note=EggNog:ENOG503GHVV,COG:S;
contig_10231	mixed	exon	1667168	1667390	.	+	.	ID=SHZ1654_022431-T1.exon1;Parent=SHZ1654_022431-T1;
contig_10231	mixed	exon	1671492	1671682	.	+	.	ID=SHZ1654_022431-T1.exon2;Parent=SHZ1654_022431-T1;
contig_10231	mixed	CDS	1667168	1667390	.	+	0	ID=SHZ1654_022431-T1.cds;Parent=SHZ1654_022431-T1;
contig_10231	mixed	CDS	1671492	1671682	.	+	2	ID=SHZ1654_022431-T1.cds;Parent=SHZ1654_022431-T1;
contig_10231	mixed	gene	1678343	1681636	.	+	.	ID=SHZ1654_022432;Name=GP1_2;
contig_10231	mixed	mRNA	1678343	1681636	.	+	.	ID=SHZ1654_022432-T1;Parent=SHZ1654_022432;product=fungal class II heme-containing peroxidase;Dbxref=InterPro:IPR004873,PFAM:PF03181;note=EggNog:ENOG503GC33,COG:S;
contig_10231	mixed	exon	1678343	1678345	.	+	.	ID=SHZ1654_022432-T1.exon1;Parent=SHZ1654_022432-T1;
contig_10231	mixed	exon	1679810	1681636	.	+	.	ID=SHZ1654_022432-T1.exon2;Parent=SHZ1654_022432-T1;
contig_10231	mixed	CDS	1678343	1678345	.	+	0	ID=SHZ1654_022432-T1.cds;Parent=SHZ1654_022432-T1;
contig_10231	mixed	CDS	1679810	1681636	.	+	0	ID=SHZ1654_022432-T1.cds;Parent=SHZ1654_022432-T1;
contig_10231	mixed	gene	1685693	1688435	.	-	.	ID=SHZ1654_022433;
contig_10231	mixed	mRNA	1685693	1688435	.	-	.	ID=SHZ1654_022433-T1;Parent=SHZ1654_022433;product=hypothetical protein;Ontology_term=GO:0046983;Dbxref=InterPro:IPR011598,InterPro:IPR036638,InterPro:IPR025610,PFAM:PF00010,PFAM:PF14215,InterPro:IPR002912;EC_number=2.7.1.43;note=EggNog:ENOG503GEWB,COG:K;
contig_10231	mixed	exon	1688407	1688435	.	-	.	ID=SHZ1654_022433-T1.exon1;Parent=SHZ1654_022433-T1;
contig_10231	mixed	exon	1688092	1688229	.	-	.	ID=SHZ1654_022433-T1.exon2;Parent=SHZ1654_022433-T1;
contig_10231	mixed	exon	1687833	1688015	.	-	.	ID=SHZ1654_022433-T1.exon3;Parent=SHZ1654_022433-T1;
contig_10231	mixed	exon	1687676	1687754	.	-	.	ID=SHZ1654_022433-T1.exon4;Parent=SHZ1654_022433-T1;
contig_10231	mixed	exon	1687527	1687595	.	-	.	ID=SHZ1654_022433-T1.exon5;Parent=SHZ1654_022433-T1;
contig_10231	mixed	exon	1686665	1687369	.	-	.	ID=SHZ1654_022433-T1.exon6;Parent=SHZ1654_022433-T1;
contig_10231	mixed	exon	1686238	1686564	.	-	.	ID=SHZ1654_022433-T1.exon7;Parent=SHZ1654_022433-T1;
contig_10231	mixed	exon	1685976	1686152	.	-	.	ID=SHZ1654_022433-T1.exon8;Parent=SHZ1654_022433-T1;
contig_10231	mixed	exon	1685693	1685890	.	-	.	ID=SHZ1654_022433-T1.exon9;Parent=SHZ1654_022433-T1;
contig_10231	mixed	CDS	1688407	1688435	.	-	0	ID=SHZ1654_022433-T1.cds;Parent=SHZ1654_022433-T1;
contig_10231	mixed	CDS	1688092	1688229	.	-	1	ID=SHZ1654_022433-T1.cds;Parent=SHZ1654_022433-T1;
contig_10231	mixed	CDS	1687833	1688015	.	-	1	ID=SHZ1654_022433-T1.cds;Parent=SHZ1654_022433-T1;
contig_10231	mixed	CDS	1687676	1687754	.	-	1	ID=SHZ1654_022433-T1.cds;Parent=SHZ1654_022433-T1;
contig_10231	mixed	CDS	1687527	1687595	.	-	0	ID=SHZ1654_022433-T1.cds;Parent=SHZ1654_022433-T1;
contig_10231	mixed	CDS	1686665	1687369	.	-	0	ID=SHZ1654_022433-T1.cds;Parent=SHZ1654_022433-T1;
contig_10231	mixed	CDS	1686238	1686564	.	-	0	ID=SHZ1654_022433-T1.cds;Parent=SHZ1654_022433-T1;
contig_10231	mixed	CDS	1685976	1686152	.	-	0	ID=SHZ1654_022433-T1.cds;Parent=SHZ1654_022433-T1;
contig_10231	mixed	CDS	1685693	1685890	.	-	0	ID=SHZ1654_022433-T1.cds;Parent=SHZ1654_022433-T1;
contig_10231	mixed	gene	1721856	1723845	.	+	.	ID=SHZ1654_022434;Name=GP1_3;
contig_10231	mixed	mRNA	1721856	1723845	.	+	.	ID=SHZ1654_022434-T1;Parent=SHZ1654_022434;product=fungal class II heme-containing peroxidase;Dbxref=InterPro:IPR004873,PFAM:PF03181;note=EggNog:ENOG503GC33,COG:S;
contig_10231	mixed	exon	1721856	1721924	.	+	.	ID=SHZ1654_022434-T1.exon1;Parent=SHZ1654_022434-T1;
contig_10231	mixed	exon	1722013	1723845	.	+	.	ID=SHZ1654_022434-T1.exon2;Parent=SHZ1654_022434-T1;
contig_10231	mixed	CDS	1721856	1721924	.	+	0	ID=SHZ1654_022434-T1.cds;Parent=SHZ1654_022434-T1;
contig_10231	mixed	CDS	1722013	1723845	.	+	0	ID=SHZ1654_022434-T1.cds;Parent=SHZ1654_022434-T1;
contig_10231	mixed	gene	1741964	1742557	.	-	.	ID=SHZ1654_022435;
contig_10231	mixed	mRNA	1741964	1742557	.	-	.	ID=SHZ1654_022435-T1;Parent=SHZ1654_022435;product=hypothetical protein;
contig_10231	mixed	exon	1742549	1742557	.	-	.	ID=SHZ1654_022435-T1.exon1;Parent=SHZ1654_022435-T1;
contig_10231	mixed	exon	1741964	1742269	.	-	.	ID=SHZ1654_022435-T1.exon2;Parent=SHZ1654_022435-T1;
contig_10231	mixed	CDS	1742549	1742557	.	-	0	ID=SHZ1654_022435-T1.cds;Parent=SHZ1654_022435-T1;
contig_10231	mixed	CDS	1741964	1742269	.	-	0	ID=SHZ1654_022435-T1.cds;Parent=SHZ1654_022435-T1;
contig_10231	mixed	gene	1762840	1763142	.	+	.	ID=SHZ1654_022436;
contig_10231	mixed	mRNA	1762840	1763142	.	+	.	ID=SHZ1654_022436-T1;Parent=SHZ1654_022436;product=hypothetical protein;Dbxref=InterPro:IPR019410,InterPro:IPR029063;note=COG:A,EggNog:ENOG503GETW;
contig_10231	mixed	exon	1762840	1763142	.	+	.	ID=SHZ1654_022436-T1.exon1;Parent=SHZ1654_022436-T1;
contig_10231	mixed	CDS	1762840	1763142	.	+	0	ID=SHZ1654_022436-T1.cds;Parent=SHZ1654_022436-T1;
contig_10231	mixed	gene	1764890	1765584	.	-	.	ID=SHZ1654_022437;
contig_10231	mixed	mRNA	1764890	1765584	.	-	.	ID=SHZ1654_022437-T1;Parent=SHZ1654_022437;product=hypothetical protein;Ontology_term=GO:0003700,GO:0046983,GO:0006357;Dbxref=InterPro:IPR036638,InterPro:IPR011598,InterPro:IPR015660,PFAM:PF00010;note=EggNog:ENOG503GINQ,COG:K;
contig_10231	mixed	exon	1765456	1765584	.	-	.	ID=SHZ1654_022437-T1.exon1;Parent=SHZ1654_022437-T1;
contig_10231	mixed	exon	1765052	1765366	.	-	.	ID=SHZ1654_022437-T1.exon2;Parent=SHZ1654_022437-T1;
contig_10231	mixed	exon	1764890	1764964	.	-	.	ID=SHZ1654_022437-T1.exon3;Parent=SHZ1654_022437-T1;
contig_10231	mixed	CDS	1765456	1765584	.	-	0	ID=SHZ1654_022437-T1.cds;Parent=SHZ1654_022437-T1;
contig_10231	mixed	CDS	1765052	1765366	.	-	0	ID=SHZ1654_022437-T1.cds;Parent=SHZ1654_022437-T1;
contig_10231	mixed	CDS	1764890	1764964	.	-	0	ID=SHZ1654_022437-T1.cds;Parent=SHZ1654_022437-T1;
contig_10231	mixed	gene	1767160	1767970	.	-	.	ID=SHZ1654_022438;
contig_10231	mixed	mRNA	1767160	1767970	.	-	.	ID=SHZ1654_022438-T1;Parent=SHZ1654_022438;product=hypothetical protein;
contig_10231	mixed	exon	1767924	1767970	.	-	.	ID=SHZ1654_022438-T1.exon1;Parent=SHZ1654_022438-T1;
contig_10231	mixed	exon	1767762	1767849	.	-	.	ID=SHZ1654_022438-T1.exon2;Parent=SHZ1654_022438-T1;
contig_10231	mixed	exon	1767553	1767649	.	-	.	ID=SHZ1654_022438-T1.exon3;Parent=SHZ1654_022438-T1;
contig_10231	mixed	exon	1767160	1767344	.	-	.	ID=SHZ1654_022438-T1.exon4;Parent=SHZ1654_022438-T1;
contig_10231	mixed	CDS	1767924	1767970	.	-	0	ID=SHZ1654_022438-T1.cds;Parent=SHZ1654_022438-T1;
contig_10231	mixed	CDS	1767762	1767849	.	-	1	ID=SHZ1654_022438-T1.cds;Parent=SHZ1654_022438-T1;
contig_10231	mixed	CDS	1767553	1767649	.	-	0	ID=SHZ1654_022438-T1.cds;Parent=SHZ1654_022438-T1;
contig_10231	mixed	CDS	1767160	1767344	.	-	2	ID=SHZ1654_022438-T1.cds;Parent=SHZ1654_022438-T1;
contig_10231	mixed	gene	1786125	1786462	.	-	.	ID=SHZ1654_022439;
contig_10231	mixed	mRNA	1786125	1786462	.	-	.	ID=SHZ1654_022439-T1;Parent=SHZ1654_022439;product=hypothetical protein;Ontology_term=GO:0003700,GO:0046983,GO:0006357;Dbxref=InterPro:IPR036638,InterPro:IPR011598,InterPro:IPR015660,PFAM:PF00010;note=EggNog:ENOG503GINQ,COG:K;
contig_10231	mixed	exon	1786334	1786462	.	-	.	ID=SHZ1654_022439-T1.exon1;Parent=SHZ1654_022439-T1;
contig_10231	mixed	exon	1786125	1786256	.	-	.	ID=SHZ1654_022439-T1.exon2;Parent=SHZ1654_022439-T1;
contig_10231	mixed	CDS	1786334	1786462	.	-	0	ID=SHZ1654_022439-T1.cds;Parent=SHZ1654_022439-T1;
contig_10231	mixed	CDS	1786125	1786256	.	-	0	ID=SHZ1654_022439-T1.cds;Parent=SHZ1654_022439-T1;
contig_10231	mixed	gene	1804469	1806090	.	+	.	ID=SHZ1654_022440;
contig_10231	mixed	mRNA	1804469	1806090	.	+	.	ID=SHZ1654_022440-T1;Parent=SHZ1654_022440;product=hypothetical protein;note=EggNog:ENOG50KOG0070,COG:B,COG:D,COG:L,COG:T,COG:U;
contig_10231	mixed	exon	1804469	1804640	.	+	.	ID=SHZ1654_022440-T1.exon1;Parent=SHZ1654_022440-T1;
contig_10231	mixed	exon	1804763	1804847	.	+	.	ID=SHZ1654_022440-T1.exon2;Parent=SHZ1654_022440-T1;
contig_10231	mixed	exon	1805458	1805491	.	+	.	ID=SHZ1654_022440-T1.exon3;Parent=SHZ1654_022440-T1;
contig_10231	mixed	exon	1805687	1805775	.	+	.	ID=SHZ1654_022440-T1.exon4;Parent=SHZ1654_022440-T1;
contig_10231	mixed	exon	1806039	1806090	.	+	.	ID=SHZ1654_022440-T1.exon5;Parent=SHZ1654_022440-T1;
contig_10231	mixed	CDS	1804469	1804640	.	+	0	ID=SHZ1654_022440-T1.cds;Parent=SHZ1654_022440-T1;
contig_10231	mixed	CDS	1804763	1804847	.	+	2	ID=SHZ1654_022440-T1.cds;Parent=SHZ1654_022440-T1;
contig_10231	mixed	CDS	1805458	1805491	.	+	1	ID=SHZ1654_022440-T1.cds;Parent=SHZ1654_022440-T1;
contig_10231	mixed	CDS	1805687	1805775	.	+	0	ID=SHZ1654_022440-T1.cds;Parent=SHZ1654_022440-T1;
contig_10231	mixed	CDS	1806039	1806090	.	+	1	ID=SHZ1654_022440-T1.cds;Parent=SHZ1654_022440-T1;
contig_10231	mixed	gene	1813387	1814081	.	-	.	ID=SHZ1654_022441;
contig_10231	mixed	mRNA	1813387	1814081	.	-	.	ID=SHZ1654_022441-T1;Parent=SHZ1654_022441;product=hypothetical protein;Ontology_term=GO:0003700,GO:0046983,GO:0006357;Dbxref=InterPro:IPR036638,InterPro:IPR011598,InterPro:IPR015660,PFAM:PF00010;note=EggNog:ENOG503GINQ,COG:K;
contig_10231	mixed	exon	1813953	1814081	.	-	.	ID=SHZ1654_022441-T1.exon1;Parent=SHZ1654_022441-T1;
contig_10231	mixed	exon	1813549	1813863	.	-	.	ID=SHZ1654_022441-T1.exon2;Parent=SHZ1654_022441-T1;
contig_10231	mixed	exon	1813387	1813461	.	-	.	ID=SHZ1654_022441-T1.exon3;Parent=SHZ1654_022441-T1;
contig_10231	mixed	CDS	1813953	1814081	.	-	0	ID=SHZ1654_022441-T1.cds;Parent=SHZ1654_022441-T1;
contig_10231	mixed	CDS	1813549	1813863	.	-	0	ID=SHZ1654_022441-T1.cds;Parent=SHZ1654_022441-T1;
contig_10231	mixed	CDS	1813387	1813461	.	-	0	ID=SHZ1654_022441-T1.cds;Parent=SHZ1654_022441-T1;
contig_10231	mixed	gene	1820577	1821495	.	-	.	ID=SHZ1654_022442;
contig_10231	mixed	mRNA	1820577	1821495	.	-	.	ID=SHZ1654_022442-T1;Parent=SHZ1654_022442;product=hypothetical protein;Ontology_term=GO:0003700,GO:0046983,GO:0006357;Dbxref=InterPro:IPR036638,InterPro:IPR011598,InterPro:IPR015660,PFAM:PF00010;note=EggNog:ENOG503GINQ,COG:K;
contig_10231	mixed	exon	1821298	1821495	.	-	.	ID=SHZ1654_022442-T1.exon1;Parent=SHZ1654_022442-T1;
contig_10231	mixed	exon	1820869	1821198	.	-	.	ID=SHZ1654_022442-T1.exon2;Parent=SHZ1654_022442-T1;
contig_10231	mixed	exon	1820577	1820738	.	-	.	ID=SHZ1654_022442-T1.exon3;Parent=SHZ1654_022442-T1;
contig_10231	mixed	CDS	1821298	1821495	.	-	0	ID=SHZ1654_022442-T1.cds;Parent=SHZ1654_022442-T1;
contig_10231	mixed	CDS	1820869	1821198	.	-	0	ID=SHZ1654_022442-T1.cds;Parent=SHZ1654_022442-T1;
contig_10231	mixed	CDS	1820577	1820738	.	-	0	ID=SHZ1654_022442-T1.cds;Parent=SHZ1654_022442-T1;
contig_10231	mixed	gene	1851611	1852387	.	+	.	ID=SHZ1654_022443;
contig_10231	mixed	mRNA	1851611	1852387	.	+	.	ID=SHZ1654_022443-T1;Parent=SHZ1654_022443;product=hypothetical protein;Ontology_term=GO:0003700,GO:0046983,GO:0006357;Dbxref=InterPro:IPR036638,InterPro:IPR011598,InterPro:IPR015660,PFAM:PF00010;note=EggNog:ENOG503GINQ,COG:K;
contig_10231	mixed	exon	1851611	1851802	.	+	.	ID=SHZ1654_022443-T1.exon1;Parent=SHZ1654_022443-T1;
contig_10231	mixed	exon	1851892	1852200	.	+	.	ID=SHZ1654_022443-T1.exon2;Parent=SHZ1654_022443-T1;
contig_10231	mixed	exon	1852319	1852387	.	+	.	ID=SHZ1654_022443-T1.exon3;Parent=SHZ1654_022443-T1;
contig_10231	mixed	CDS	1851611	1851802	.	+	0	ID=SHZ1654_022443-T1.cds;Parent=SHZ1654_022443-T1;
contig_10231	mixed	CDS	1851892	1852200	.	+	0	ID=SHZ1654_022443-T1.cds;Parent=SHZ1654_022443-T1;
contig_10231	mixed	CDS	1852319	1852387	.	+	0	ID=SHZ1654_022443-T1.cds;Parent=SHZ1654_022443-T1;
contig_10231	mixed	gene	1895582	1896040	.	-	.	ID=SHZ1654_022444;
contig_10231	mixed	mRNA	1895582	1896040	.	-	.	ID=SHZ1654_022444-T1;Parent=SHZ1654_022444;product=hypothetical protein;Dbxref=InterPro:IPR018786;note=EggNog:ENOG503GBWB,COG:S;
contig_10231	mixed	exon	1895846	1896040	.	-	.	ID=SHZ1654_022444-T1.exon1;Parent=SHZ1654_022444-T1;
contig_10231	mixed	exon	1895704	1895761	.	-	.	ID=SHZ1654_022444-T1.exon2;Parent=SHZ1654_022444-T1;
contig_10231	mixed	exon	1895582	1895646	.	-	.	ID=SHZ1654_022444-T1.exon3;Parent=SHZ1654_022444-T1;
contig_10231	mixed	CDS	1895846	1896040	.	-	0	ID=SHZ1654_022444-T1.cds;Parent=SHZ1654_022444-T1;
contig_10231	mixed	CDS	1895704	1895761	.	-	0	ID=SHZ1654_022444-T1.cds;Parent=SHZ1654_022444-T1;
contig_10231	mixed	CDS	1895582	1895646	.	-	2	ID=SHZ1654_022444-T1.cds;Parent=SHZ1654_022444-T1;
contig_10231	mixed	gene	1896172	1902850	.	+	.	ID=SHZ1654_022445;
contig_10231	mixed	mRNA	1896172	1902850	.	+	.	ID=SHZ1654_022445-T1;Parent=SHZ1654_022445;product=hypothetical protein;Ontology_term=GO:0003700,GO:0046983,GO:0006357;Dbxref=InterPro:IPR036638,InterPro:IPR011598,InterPro:IPR015660,PFAM:PF00010;note=EggNog:ENOG503GINQ,COG:K;
contig_10231	mixed	exon	1896172	1896217	.	+	.	ID=SHZ1654_022445-T1.exon1;Parent=SHZ1654_022445-T1;
contig_10231	mixed	exon	1902158	1902288	.	+	.	ID=SHZ1654_022445-T1.exon2;Parent=SHZ1654_022445-T1;
contig_10231	mixed	exon	1902378	1902689	.	+	.	ID=SHZ1654_022445-T1.exon3;Parent=SHZ1654_022445-T1;
contig_10231	mixed	exon	1902782	1902850	.	+	.	ID=SHZ1654_022445-T1.exon4;Parent=SHZ1654_022445-T1;
contig_10231	mixed	CDS	1896172	1896217	.	+	0	ID=SHZ1654_022445-T1.cds;Parent=SHZ1654_022445-T1;
contig_10231	mixed	CDS	1902158	1902288	.	+	2	ID=SHZ1654_022445-T1.cds;Parent=SHZ1654_022445-T1;
contig_10231	mixed	CDS	1902378	1902689	.	+	0	ID=SHZ1654_022445-T1.cds;Parent=SHZ1654_022445-T1;
contig_10231	mixed	CDS	1902782	1902850	.	+	0	ID=SHZ1654_022445-T1.cds;Parent=SHZ1654_022445-T1;
contig_10231	mixed	gene	1916116	1916856	.	+	.	ID=SHZ1654_022446;
contig_10231	mixed	mRNA	1916116	1916856	.	+	.	ID=SHZ1654_022446-T1;Parent=SHZ1654_022446;product=hypothetical protein;Ontology_term=GO:0003700,GO:0046983,GO:0006357;Dbxref=InterPro:IPR036638,InterPro:IPR011598,InterPro:IPR015660,PFAM:PF00010;note=EggNog:ENOG503GINQ,COG:K;
contig_10231	mixed	exon	1916116	1916238	.	+	.	ID=SHZ1654_022446-T1.exon1;Parent=SHZ1654_022446-T1;
contig_10231	mixed	exon	1916348	1916662	.	+	.	ID=SHZ1654_022446-T1.exon2;Parent=SHZ1654_022446-T1;
contig_10231	mixed	exon	1916788	1916856	.	+	.	ID=SHZ1654_022446-T1.exon3;Parent=SHZ1654_022446-T1;
contig_10231	mixed	CDS	1916116	1916238	.	+	0	ID=SHZ1654_022446-T1.cds;Parent=SHZ1654_022446-T1;
contig_10231	mixed	CDS	1916348	1916662	.	+	0	ID=SHZ1654_022446-T1.cds;Parent=SHZ1654_022446-T1;
contig_10231	mixed	CDS	1916788	1916856	.	+	0	ID=SHZ1654_022446-T1.cds;Parent=SHZ1654_022446-T1;
contig_10231	mixed	gene	1952687	1953816	.	-	.	ID=SHZ1654_022447;
contig_10231	mixed	mRNA	1952687	1953816	.	-	.	ID=SHZ1654_022447-T1;Parent=SHZ1654_022447;product=hypothetical protein;
contig_10231	mixed	exon	1953691	1953816	.	-	.	ID=SHZ1654_022447-T1.exon1;Parent=SHZ1654_022447-T1;
contig_10231	mixed	exon	1953117	1953330	.	-	.	ID=SHZ1654_022447-T1.exon2;Parent=SHZ1654_022447-T1;
contig_10231	mixed	exon	1952687	1952811	.	-	.	ID=SHZ1654_022447-T1.exon3;Parent=SHZ1654_022447-T1;
contig_10231	mixed	CDS	1953691	1953816	.	-	0	ID=SHZ1654_022447-T1.cds;Parent=SHZ1654_022447-T1;
contig_10231	mixed	CDS	1953117	1953330	.	-	0	ID=SHZ1654_022447-T1.cds;Parent=SHZ1654_022447-T1;
contig_10231	mixed	CDS	1952687	1952811	.	-	2	ID=SHZ1654_022447-T1.cds;Parent=SHZ1654_022447-T1;
contig_10231	mixed	gene	1975885	1976679	.	+	.	ID=SHZ1654_022448;
contig_10231	mixed	mRNA	1975885	1976679	.	+	.	ID=SHZ1654_022448-T1;Parent=SHZ1654_022448;product=hypothetical protein;Ontology_term=GO:0003700,GO:0046983,GO:0006357;Dbxref=InterPro:IPR036638,InterPro:IPR011598,InterPro:IPR015660,PFAM:PF00010;note=EggNog:ENOG503GINQ,COG:K;
contig_10231	mixed	exon	1975885	1976007	.	+	.	ID=SHZ1654_022448-T1.exon1;Parent=SHZ1654_022448-T1;
contig_10231	mixed	exon	1976116	1976454	.	+	.	ID=SHZ1654_022448-T1.exon2;Parent=SHZ1654_022448-T1;
contig_10231	mixed	exon	1976611	1976679	.	+	.	ID=SHZ1654_022448-T1.exon3;Parent=SHZ1654_022448-T1;
contig_10231	mixed	CDS	1975885	1976007	.	+	0	ID=SHZ1654_022448-T1.cds;Parent=SHZ1654_022448-T1;
contig_10231	mixed	CDS	1976116	1976454	.	+	0	ID=SHZ1654_022448-T1.cds;Parent=SHZ1654_022448-T1;
contig_10231	mixed	CDS	1976611	1976679	.	+	0	ID=SHZ1654_022448-T1.cds;Parent=SHZ1654_022448-T1;
contig_10231	mixed	gene	1996619	1997410	.	+	.	ID=SHZ1654_022449;
contig_10231	mixed	mRNA	1996619	1997410	.	+	.	ID=SHZ1654_022449-T1;Parent=SHZ1654_022449;product=hypothetical protein;Ontology_term=GO:0003700,GO:0046983,GO:0006357;Dbxref=InterPro:IPR036638,InterPro:IPR011598,InterPro:IPR015660,PFAM:PF00010;note=EggNog:ENOG503GINQ,COG:K;
contig_10231	mixed	exon	1996619	1996741	.	+	.	ID=SHZ1654_022449-T1.exon1;Parent=SHZ1654_022449-T1;
contig_10231	mixed	exon	1996850	1997185	.	+	.	ID=SHZ1654_022449-T1.exon2;Parent=SHZ1654_022449-T1;
contig_10231	mixed	exon	1997342	1997410	.	+	.	ID=SHZ1654_022449-T1.exon3;Parent=SHZ1654_022449-T1;
contig_10231	mixed	CDS	1996619	1996741	.	+	0	ID=SHZ1654_022449-T1.cds;Parent=SHZ1654_022449-T1;
contig_10231	mixed	CDS	1996850	1997185	.	+	0	ID=SHZ1654_022449-T1.cds;Parent=SHZ1654_022449-T1;
contig_10231	mixed	CDS	1997342	1997410	.	+	0	ID=SHZ1654_022449-T1.cds;Parent=SHZ1654_022449-T1;
contig_10231	mixed	gene	2081664	2082452	.	+	.	ID=SHZ1654_022450;
contig_10231	mixed	mRNA	2081664	2082452	.	+	.	ID=SHZ1654_022450-T1;Parent=SHZ1654_022450;product=hypothetical protein;Ontology_term=GO:0003700,GO:0046983,GO:0006357;Dbxref=InterPro:IPR036638,InterPro:IPR011598,InterPro:IPR015660,PFAM:PF00010;note=EggNog:ENOG503GINQ,COG:K;
contig_10231	mixed	exon	2081664	2081786	.	+	.	ID=SHZ1654_022450-T1.exon1;Parent=SHZ1654_022450-T1;
contig_10231	mixed	exon	2081895	2082227	.	+	.	ID=SHZ1654_022450-T1.exon2;Parent=SHZ1654_022450-T1;
contig_10231	mixed	exon	2082384	2082452	.	+	.	ID=SHZ1654_022450-T1.exon3;Parent=SHZ1654_022450-T1;
contig_10231	mixed	CDS	2081664	2081786	.	+	0	ID=SHZ1654_022450-T1.cds;Parent=SHZ1654_022450-T1;
contig_10231	mixed	CDS	2081895	2082227	.	+	0	ID=SHZ1654_022450-T1.cds;Parent=SHZ1654_022450-T1;
contig_10231	mixed	CDS	2082384	2082452	.	+	0	ID=SHZ1654_022450-T1.cds;Parent=SHZ1654_022450-T1;
contig_10231	mixed	gene	2129881	2132041	.	+	.	ID=SHZ1654_022451;
contig_10231	mixed	mRNA	2129881	2132041	.	+	.	ID=SHZ1654_022451-T1;Parent=SHZ1654_022451;product=hypothetical protein;Dbxref=InterPro:IPR010341;note=COG:S,EggNog:ENOG503GB5F;
contig_10231	mixed	exon	2129881	2130648	.	+	.	ID=SHZ1654_022451-T1.exon1;Parent=SHZ1654_022451-T1;
contig_10231	mixed	exon	2130848	2131048	.	+	.	ID=SHZ1654_022451-T1.exon2;Parent=SHZ1654_022451-T1;
contig_10231	mixed	exon	2131143	2131234	.	+	.	ID=SHZ1654_022451-T1.exon3;Parent=SHZ1654_022451-T1;
contig_10231	mixed	exon	2131324	2132041	.	+	.	ID=SHZ1654_022451-T1.exon4;Parent=SHZ1654_022451-T1;
contig_10231	mixed	CDS	2129881	2130648	.	+	0	ID=SHZ1654_022451-T1.cds;Parent=SHZ1654_022451-T1;
contig_10231	mixed	CDS	2130848	2131048	.	+	0	ID=SHZ1654_022451-T1.cds;Parent=SHZ1654_022451-T1;
contig_10231	mixed	CDS	2131143	2131234	.	+	0	ID=SHZ1654_022451-T1.cds;Parent=SHZ1654_022451-T1;
contig_10231	mixed	CDS	2131324	2132041	.	+	1	ID=SHZ1654_022451-T1.cds;Parent=SHZ1654_022451-T1;
contig_10231	mixed	gene	2134179	2138781	.	+	.	ID=SHZ1654_022452;
contig_10231	mixed	mRNA	2134179	2138781	.	+	.	ID=SHZ1654_022452-T1;Parent=SHZ1654_022452;product=hypothetical protein;Ontology_term=GO:0005515,GO:0000398,GO:0071013;Dbxref=InterPro:IPR032847,InterPro:IPR019775,InterPro:IPR015943,InterPro:IPR001680,InterPro:IPR020472,PFAM:PF00400,InterPro:IPR036322;note=EggNog:ENOG503G7NG,COG:S;
contig_10231	mixed	exon	2134179	2135926	.	+	.	ID=SHZ1654_022452-T1.exon1;Parent=SHZ1654_022452-T1;
contig_10231	mixed	exon	2138775	2138781	.	+	.	ID=SHZ1654_022452-T1.exon2;Parent=SHZ1654_022452-T1;
contig_10231	mixed	CDS	2134179	2135926	.	+	0	ID=SHZ1654_022452-T1.cds;Parent=SHZ1654_022452-T1;
contig_10231	mixed	CDS	2138775	2138781	.	+	1	ID=SHZ1654_022452-T1.cds;Parent=SHZ1654_022452-T1;
contig_10231	mixed	gene	2141865	2144497	.	+	.	ID=SHZ1654_022453;
contig_10231	mixed	mRNA	2141865	2144497	.	+	.	ID=SHZ1654_022453-T1;Parent=SHZ1654_022453;product=hypothetical protein;Ontology_term=GO:0070475,GO:0006364,GO:0030488,GO:0051536,GO:0003824,GO:0008173;Dbxref=PFAM:PF04055,InterPro:IPR013785,InterPro:IPR040072,InterPro:IPR007197,InterPro:IPR004383,InterPro:IPR027492;EC_number=2.1.1.192;note=COG:J,EggNog:ENOG503GDQQ;
contig_10231	mixed	exon	2141865	2142066	.	+	.	ID=SHZ1654_022453-T1.exon1;Parent=SHZ1654_022453-T1;
contig_10231	mixed	exon	2142170	2142237	.	+	.	ID=SHZ1654_022453-T1.exon2;Parent=SHZ1654_022453-T1;
contig_10231	mixed	exon	2142344	2142446	.	+	.	ID=SHZ1654_022453-T1.exon3;Parent=SHZ1654_022453-T1;
contig_10231	mixed	exon	2142693	2142790	.	+	.	ID=SHZ1654_022453-T1.exon4;Parent=SHZ1654_022453-T1;
contig_10231	mixed	exon	2142936	2143066	.	+	.	ID=SHZ1654_022453-T1.exon5;Parent=SHZ1654_022453-T1;
contig_10231	mixed	exon	2143175	2143283	.	+	.	ID=SHZ1654_022453-T1.exon6;Parent=SHZ1654_022453-T1;
contig_10231	mixed	exon	2143636	2143827	.	+	.	ID=SHZ1654_022453-T1.exon7;Parent=SHZ1654_022453-T1;
contig_10231	mixed	exon	2143939	2144075	.	+	.	ID=SHZ1654_022453-T1.exon8;Parent=SHZ1654_022453-T1;
contig_10231	mixed	exon	2144218	2144497	.	+	.	ID=SHZ1654_022453-T1.exon9;Parent=SHZ1654_022453-T1;
contig_10231	mixed	CDS	2141865	2142066	.	+	0	ID=SHZ1654_022453-T1.cds;Parent=SHZ1654_022453-T1;
contig_10231	mixed	CDS	2142170	2142237	.	+	2	ID=SHZ1654_022453-T1.cds;Parent=SHZ1654_022453-T1;
contig_10231	mixed	CDS	2142344	2142446	.	+	0	ID=SHZ1654_022453-T1.cds;Parent=SHZ1654_022453-T1;
contig_10231	mixed	CDS	2142693	2142790	.	+	2	ID=SHZ1654_022453-T1.cds;Parent=SHZ1654_022453-T1;
contig_10231	mixed	CDS	2142936	2143066	.	+	0	ID=SHZ1654_022453-T1.cds;Parent=SHZ1654_022453-T1;
contig_10231	mixed	CDS	2143175	2143283	.	+	1	ID=SHZ1654_022453-T1.cds;Parent=SHZ1654_022453-T1;
contig_10231	mixed	CDS	2143636	2143827	.	+	0	ID=SHZ1654_022453-T1.cds;Parent=SHZ1654_022453-T1;
contig_10231	mixed	CDS	2143939	2144075	.	+	0	ID=SHZ1654_022453-T1.cds;Parent=SHZ1654_022453-T1;
contig_10231	mixed	CDS	2144218	2144497	.	+	1	ID=SHZ1654_022453-T1.cds;Parent=SHZ1654_022453-T1;
contig_10231	mixed	gene	2168215	2174563	.	+	.	ID=SHZ1654_022454;
contig_10231	mixed	mRNA	2168215	2174563	.	+	.	ID=SHZ1654_022454-T1;Parent=SHZ1654_022454;product=hypothetical protein;Dbxref=InterPro:IPR003607,InterPro:IPR006674,PFAM:PF01966;note=EggNog:ENOG503GFTY,COG:S;
contig_10231	mixed	exon	2168215	2168325	.	+	.	ID=SHZ1654_022454-T1.exon1;Parent=SHZ1654_022454-T1;
contig_10231	mixed	exon	2169313	2169350	.	+	.	ID=SHZ1654_022454-T1.exon2;Parent=SHZ1654_022454-T1;
contig_10231	mixed	exon	2169443	2169465	.	+	.	ID=SHZ1654_022454-T1.exon3;Parent=SHZ1654_022454-T1;
contig_10231	mixed	exon	2170194	2170300	.	+	.	ID=SHZ1654_022454-T1.exon4;Parent=SHZ1654_022454-T1;
contig_10231	mixed	exon	2170390	2170441	.	+	.	ID=SHZ1654_022454-T1.exon5;Parent=SHZ1654_022454-T1;
contig_10231	mixed	exon	2170525	2170609	.	+	.	ID=SHZ1654_022454-T1.exon6;Parent=SHZ1654_022454-T1;
contig_10231	mixed	exon	2171234	2171324	.	+	.	ID=SHZ1654_022454-T1.exon7;Parent=SHZ1654_022454-T1;
contig_10231	mixed	exon	2172004	2172042	.	+	.	ID=SHZ1654_022454-T1.exon8;Parent=SHZ1654_022454-T1;
contig_10231	mixed	exon	2172186	2172253	.	+	.	ID=SHZ1654_022454-T1.exon9;Parent=SHZ1654_022454-T1;
contig_10231	mixed	exon	2172348	2172410	.	+	.	ID=SHZ1654_022454-T1.exon10;Parent=SHZ1654_022454-T1;
contig_10231	mixed	exon	2172636	2172691	.	+	.	ID=SHZ1654_022454-T1.exon11;Parent=SHZ1654_022454-T1;
contig_10231	mixed	exon	2172775	2172848	.	+	.	ID=SHZ1654_022454-T1.exon12;Parent=SHZ1654_022454-T1;
contig_10231	mixed	exon	2172951	2173043	.	+	.	ID=SHZ1654_022454-T1.exon13;Parent=SHZ1654_022454-T1;
contig_10231	mixed	exon	2173139	2173240	.	+	.	ID=SHZ1654_022454-T1.exon14;Parent=SHZ1654_022454-T1;
contig_10231	mixed	exon	2173375	2173455	.	+	.	ID=SHZ1654_022454-T1.exon15;Parent=SHZ1654_022454-T1;
contig_10231	mixed	exon	2173538	2173629	.	+	.	ID=SHZ1654_022454-T1.exon16;Parent=SHZ1654_022454-T1;
contig_10231	mixed	exon	2173760	2173775	.	+	.	ID=SHZ1654_022454-T1.exon17;Parent=SHZ1654_022454-T1;
contig_10231	mixed	exon	2174271	2174381	.	+	.	ID=SHZ1654_022454-T1.exon18;Parent=SHZ1654_022454-T1;
contig_10231	mixed	exon	2174462	2174563	.	+	.	ID=SHZ1654_022454-T1.exon19;Parent=SHZ1654_022454-T1;
contig_10231	mixed	CDS	2168215	2168325	.	+	0	ID=SHZ1654_022454-T1.cds;Parent=SHZ1654_022454-T1;
contig_10231	mixed	CDS	2169313	2169350	.	+	0	ID=SHZ1654_022454-T1.cds;Parent=SHZ1654_022454-T1;
contig_10231	mixed	CDS	2169443	2169465	.	+	1	ID=SHZ1654_022454-T1.cds;Parent=SHZ1654_022454-T1;
contig_10231	mixed	CDS	2170194	2170300	.	+	2	ID=SHZ1654_022454-T1.cds;Parent=SHZ1654_022454-T1;
contig_10231	mixed	CDS	2170390	2170441	.	+	0	ID=SHZ1654_022454-T1.cds;Parent=SHZ1654_022454-T1;
contig_10231	mixed	CDS	2170525	2170609	.	+	2	ID=SHZ1654_022454-T1.cds;Parent=SHZ1654_022454-T1;
contig_10231	mixed	CDS	2171234	2171324	.	+	1	ID=SHZ1654_022454-T1.cds;Parent=SHZ1654_022454-T1;
contig_10231	mixed	CDS	2172004	2172042	.	+	0	ID=SHZ1654_022454-T1.cds;Parent=SHZ1654_022454-T1;
contig_10231	mixed	CDS	2172186	2172253	.	+	0	ID=SHZ1654_022454-T1.cds;Parent=SHZ1654_022454-T1;
contig_10231	mixed	CDS	2172348	2172410	.	+	1	ID=SHZ1654_022454-T1.cds;Parent=SHZ1654_022454-T1;
contig_10231	mixed	CDS	2172636	2172691	.	+	1	ID=SHZ1654_022454-T1.cds;Parent=SHZ1654_022454-T1;
contig_10231	mixed	CDS	2172775	2172848	.	+	2	ID=SHZ1654_022454-T1.cds;Parent=SHZ1654_022454-T1;
contig_10231	mixed	CDS	2172951	2173043	.	+	0	ID=SHZ1654_022454-T1.cds;Parent=SHZ1654_022454-T1;
contig_10231	mixed	CDS	2173139	2173240	.	+	0	ID=SHZ1654_022454-T1.cds;Parent=SHZ1654_022454-T1;
contig_10231	mixed	CDS	2173375	2173455	.	+	0	ID=SHZ1654_022454-T1.cds;Parent=SHZ1654_022454-T1;
contig_10231	mixed	CDS	2173538	2173629	.	+	0	ID=SHZ1654_022454-T1.cds;Parent=SHZ1654_022454-T1;
contig_10231	mixed	CDS	2173760	2173775	.	+	1	ID=SHZ1654_022454-T1.cds;Parent=SHZ1654_022454-T1;
contig_10231	mixed	CDS	2174271	2174381	.	+	0	ID=SHZ1654_022454-T1.cds;Parent=SHZ1654_022454-T1;
contig_10231	mixed	CDS	2174462	2174563	.	+	0	ID=SHZ1654_022454-T1.cds;Parent=SHZ1654_022454-T1;
contig_10231	mixed	gene	2176284	2207167	.	-	.	ID=SHZ1654_022455;
contig_10231	mixed	mRNA	2176284	2207167	.	-	.	ID=SHZ1654_022455-T1;Parent=SHZ1654_022455;product=hypothetical protein;Ontology_term=GO:0006508,GO:0008234;Dbxref=PFAM:PF02902,InterPro:IPR038765,InterPro:IPR003653;EC_number=3.4.22.68;note=MEROPS:MER0011028,COG:O,EggNog:ENOG503GG88;
contig_10231	mixed	exon	2207140	2207167	.	-	.	ID=SHZ1654_022455-T1.exon1;Parent=SHZ1654_022455-T1;
contig_10231	mixed	exon	2206951	2206990	.	-	.	ID=SHZ1654_022455-T1.exon2;Parent=SHZ1654_022455-T1;
contig_10231	mixed	exon	2206739	2206787	.	-	.	ID=SHZ1654_022455-T1.exon3;Parent=SHZ1654_022455-T1;
contig_10231	mixed	exon	2202556	2202635	.	-	.	ID=SHZ1654_022455-T1.exon4;Parent=SHZ1654_022455-T1;
contig_10231	mixed	exon	2202413	2202445	.	-	.	ID=SHZ1654_022455-T1.exon5;Parent=SHZ1654_022455-T1;
contig_10231	mixed	exon	2202214	2202309	.	-	.	ID=SHZ1654_022455-T1.exon6;Parent=SHZ1654_022455-T1;
contig_10231	mixed	exon	2192629	2192731	.	-	.	ID=SHZ1654_022455-T1.exon7;Parent=SHZ1654_022455-T1;
contig_10231	mixed	exon	2189017	2189114	.	-	.	ID=SHZ1654_022455-T1.exon8;Parent=SHZ1654_022455-T1;
contig_10231	mixed	exon	2182273	2182395	.	-	.	ID=SHZ1654_022455-T1.exon9;Parent=SHZ1654_022455-T1;
contig_10231	mixed	exon	2180461	2180575	.	-	.	ID=SHZ1654_022455-T1.exon10;Parent=SHZ1654_022455-T1;
contig_10231	mixed	exon	2176838	2176945	.	-	.	ID=SHZ1654_022455-T1.exon11;Parent=SHZ1654_022455-T1;
contig_10231	mixed	exon	2176654	2176741	.	-	.	ID=SHZ1654_022455-T1.exon12;Parent=SHZ1654_022455-T1;
contig_10231	mixed	exon	2176284	2176546	.	-	.	ID=SHZ1654_022455-T1.exon13;Parent=SHZ1654_022455-T1;
contig_10231	mixed	CDS	2207140	2207167	.	-	0	ID=SHZ1654_022455-T1.cds;Parent=SHZ1654_022455-T1;
contig_10231	mixed	CDS	2206951	2206990	.	-	2	ID=SHZ1654_022455-T1.cds;Parent=SHZ1654_022455-T1;
contig_10231	mixed	CDS	2206739	2206787	.	-	1	ID=SHZ1654_022455-T1.cds;Parent=SHZ1654_022455-T1;
contig_10231	mixed	CDS	2202556	2202635	.	-	0	ID=SHZ1654_022455-T1.cds;Parent=SHZ1654_022455-T1;
contig_10231	mixed	CDS	2202413	2202445	.	-	1	ID=SHZ1654_022455-T1.cds;Parent=SHZ1654_022455-T1;
contig_10231	mixed	CDS	2202214	2202309	.	-	1	ID=SHZ1654_022455-T1.cds;Parent=SHZ1654_022455-T1;
contig_10231	mixed	CDS	2192629	2192731	.	-	1	ID=SHZ1654_022455-T1.cds;Parent=SHZ1654_022455-T1;
contig_10231	mixed	CDS	2189017	2189114	.	-	0	ID=SHZ1654_022455-T1.cds;Parent=SHZ1654_022455-T1;
contig_10231	mixed	CDS	2182273	2182395	.	-	1	ID=SHZ1654_022455-T1.cds;Parent=SHZ1654_022455-T1;
contig_10231	mixed	CDS	2180461	2180575	.	-	1	ID=SHZ1654_022455-T1.cds;Parent=SHZ1654_022455-T1;
contig_10231	mixed	CDS	2176838	2176945	.	-	0	ID=SHZ1654_022455-T1.cds;Parent=SHZ1654_022455-T1;
contig_10231	mixed	CDS	2176654	2176741	.	-	0	ID=SHZ1654_022455-T1.cds;Parent=SHZ1654_022455-T1;
contig_10231	mixed	CDS	2176284	2176546	.	-	2	ID=SHZ1654_022455-T1.cds;Parent=SHZ1654_022455-T1;
contig_10231	mixed	gene	2221879	2229270	.	-	.	ID=SHZ1654_022456;
contig_10231	mixed	mRNA	2221879	2229270	.	-	.	ID=SHZ1654_022456-T1;Parent=SHZ1654_022456;product=hypothetical protein;EC_number=3.4.22.68;note=EggNog:ENOG503GKR0;
contig_10231	mixed	exon	2228947	2229270	.	-	.	ID=SHZ1654_022456-T1.exon1;Parent=SHZ1654_022456-T1;
contig_10231	mixed	exon	2227433	2227484	.	-	.	ID=SHZ1654_022456-T1.exon2;Parent=SHZ1654_022456-T1;
contig_10231	mixed	exon	2222250	2222344	.	-	.	ID=SHZ1654_022456-T1.exon3;Parent=SHZ1654_022456-T1;
contig_10231	mixed	exon	2221879	2222157	.	-	.	ID=SHZ1654_022456-T1.exon4;Parent=SHZ1654_022456-T1;
contig_10231	mixed	CDS	2228947	2229270	.	-	0	ID=SHZ1654_022456-T1.cds;Parent=SHZ1654_022456-T1;
contig_10231	mixed	CDS	2227433	2227484	.	-	0	ID=SHZ1654_022456-T1.cds;Parent=SHZ1654_022456-T1;
contig_10231	mixed	CDS	2222250	2222344	.	-	2	ID=SHZ1654_022456-T1.cds;Parent=SHZ1654_022456-T1;
contig_10231	mixed	CDS	2221879	2222157	.	-	0	ID=SHZ1654_022456-T1.cds;Parent=SHZ1654_022456-T1;
contig_10231	mixed	gene	2239113	2244046	.	+	.	ID=SHZ1654_022457;
contig_10231	mixed	mRNA	2239113	2244046	.	+	.	ID=SHZ1654_022457-T1;Parent=SHZ1654_022457;product=hypothetical protein;Ontology_term=GO:0003676,GO:0003723;Dbxref=PFAM:PF00076,InterPro:IPR000504,InterPro:IPR034268,InterPro:IPR035979,InterPro:IPR012677;note=EggNog:ENOG503GCRK,COG:A;
contig_10231	mixed	exon	2239113	2239626	.	+	.	ID=SHZ1654_022457-T1.exon1;Parent=SHZ1654_022457-T1;
contig_10231	mixed	exon	2241099	2241358	.	+	.	ID=SHZ1654_022457-T1.exon2;Parent=SHZ1654_022457-T1;
contig_10231	mixed	exon	2241504	2241656	.	+	.	ID=SHZ1654_022457-T1.exon3;Parent=SHZ1654_022457-T1;
contig_10231	mixed	exon	2242008	2242422	.	+	.	ID=SHZ1654_022457-T1.exon4;Parent=SHZ1654_022457-T1;
contig_10231	mixed	exon	2242605	2243297	.	+	.	ID=SHZ1654_022457-T1.exon5;Parent=SHZ1654_022457-T1;
contig_10231	mixed	exon	2243409	2244046	.	+	.	ID=SHZ1654_022457-T1.exon6;Parent=SHZ1654_022457-T1;
contig_10231	mixed	CDS	2239113	2239626	.	+	0	ID=SHZ1654_022457-T1.cds;Parent=SHZ1654_022457-T1;
contig_10231	mixed	CDS	2241099	2241358	.	+	2	ID=SHZ1654_022457-T1.cds;Parent=SHZ1654_022457-T1;
contig_10231	mixed	CDS	2241504	2241656	.	+	0	ID=SHZ1654_022457-T1.cds;Parent=SHZ1654_022457-T1;
contig_10231	mixed	CDS	2242008	2242422	.	+	0	ID=SHZ1654_022457-T1.cds;Parent=SHZ1654_022457-T1;
contig_10231	mixed	CDS	2242605	2243297	.	+	2	ID=SHZ1654_022457-T1.cds;Parent=SHZ1654_022457-T1;
contig_10231	mixed	CDS	2243409	2244046	.	+	2	ID=SHZ1654_022457-T1.cds;Parent=SHZ1654_022457-T1;
contig_10231	mixed	gene	2251783	2268704	.	-	.	ID=SHZ1654_022458;
contig_10231	mixed	mRNA	2251783	2268704	.	-	.	ID=SHZ1654_022458-T1;Parent=SHZ1654_022458;product=hypothetical protein;Ontology_term=GO:0005515,GO:0005634;Dbxref=InterPro:IPR003889,InterPro:IPR001965,PFAM:PF05964,PFAM:PF15612,InterPro:IPR019787,InterPro:IPR003888,InterPro:IPR028942,InterPro:IPR013083,InterPro:IPR019786,PFAM:PF15613,PFAM:PF00628,InterPro:IPR028941,InterPro:IPR036427,InterPro:IPR011011;note=EggNog:ENOG503GDDM,COG:S;
contig_10231	mixed	exon	2268274	2268704	.	-	.	ID=SHZ1654_022458-T1.exon1;Parent=SHZ1654_022458-T1;
contig_10231	mixed	exon	2264467	2264566	.	-	.	ID=SHZ1654_022458-T1.exon2;Parent=SHZ1654_022458-T1;
contig_10231	mixed	exon	2263023	2264153	.	-	.	ID=SHZ1654_022458-T1.exon3;Parent=SHZ1654_022458-T1;
contig_10231	mixed	exon	2262227	2262913	.	-	.	ID=SHZ1654_022458-T1.exon4;Parent=SHZ1654_022458-T1;
contig_10231	mixed	exon	2261100	2261405	.	-	.	ID=SHZ1654_022458-T1.exon5;Parent=SHZ1654_022458-T1;
contig_10231	mixed	exon	2259490	2259822	.	-	.	ID=SHZ1654_022458-T1.exon6;Parent=SHZ1654_022458-T1;
contig_10231	mixed	exon	2257039	2257134	.	-	.	ID=SHZ1654_022458-T1.exon7;Parent=SHZ1654_022458-T1;
contig_10231	mixed	exon	2255947	2256381	.	-	.	ID=SHZ1654_022458-T1.exon8;Parent=SHZ1654_022458-T1;
contig_10231	mixed	exon	2252899	2255301	.	-	.	ID=SHZ1654_022458-T1.exon9;Parent=SHZ1654_022458-T1;
contig_10231	mixed	exon	2251783	2252133	.	-	.	ID=SHZ1654_022458-T1.exon10;Parent=SHZ1654_022458-T1;
contig_10231	mixed	CDS	2268274	2268704	.	-	0	ID=SHZ1654_022458-T1.cds;Parent=SHZ1654_022458-T1;
contig_10231	mixed	CDS	2264467	2264566	.	-	1	ID=SHZ1654_022458-T1.cds;Parent=SHZ1654_022458-T1;
contig_10231	mixed	CDS	2263023	2264153	.	-	0	ID=SHZ1654_022458-T1.cds;Parent=SHZ1654_022458-T1;
contig_10231	mixed	CDS	2262227	2262913	.	-	0	ID=SHZ1654_022458-T1.cds;Parent=SHZ1654_022458-T1;
contig_10231	mixed	CDS	2261100	2261405	.	-	0	ID=SHZ1654_022458-T1.cds;Parent=SHZ1654_022458-T1;
contig_10231	mixed	CDS	2259490	2259822	.	-	0	ID=SHZ1654_022458-T1.cds;Parent=SHZ1654_022458-T1;
contig_10231	mixed	CDS	2257039	2257134	.	-	0	ID=SHZ1654_022458-T1.cds;Parent=SHZ1654_022458-T1;
contig_10231	mixed	CDS	2255947	2256381	.	-	0	ID=SHZ1654_022458-T1.cds;Parent=SHZ1654_022458-T1;
contig_10231	mixed	CDS	2252899	2255301	.	-	0	ID=SHZ1654_022458-T1.cds;Parent=SHZ1654_022458-T1;
contig_10231	mixed	CDS	2251783	2252133	.	-	0	ID=SHZ1654_022458-T1.cds;Parent=SHZ1654_022458-T1;
contig_10231	mixed	gene	2270669	2273480	.	-	.	ID=SHZ1654_022459;Name=ENT1;
contig_10231	mixed	mRNA	2270669	2273480	.	-	.	ID=SHZ1654_022459-T1;Parent=SHZ1654_022459;product=Epsin-1, required for endocytosis and actin patch assembly;Ontology_term=GO:1901642,GO:0016021,GO:0005337;Dbxref=PFAM:PF01733,InterPro:IPR002259;note=COG:F,EggNog:ENOG503GEUC;
contig_10231	mixed	exon	2272958	2273480	.	-	.	ID=SHZ1654_022459-T1.exon1;Parent=SHZ1654_022459-T1;
contig_10231	mixed	exon	2270669	2271399	.	-	.	ID=SHZ1654_022459-T1.exon2;Parent=SHZ1654_022459-T1;
contig_10231	mixed	CDS	2272958	2273480	.	-	0	ID=SHZ1654_022459-T1.cds;Parent=SHZ1654_022459-T1;
contig_10231	mixed	CDS	2270669	2271399	.	-	2	ID=SHZ1654_022459-T1.cds;Parent=SHZ1654_022459-T1;
contig_10231	mixed	gene	2284352	2287328	.	+	.	ID=SHZ1654_022460;
contig_10231	mixed	mRNA	2284352	2287328	.	+	.	ID=SHZ1654_022460-T1;Parent=SHZ1654_022460;product=hypothetical protein;Ontology_term=GO:0004672,GO:0005524,GO:0006468;Dbxref=InterPro:IPR008271,InterPro:IPR011009,PFAM:PF00069,InterPro:IPR043891,PFAM:PF07714,InterPro:IPR000719,PFAM:PF19160;note=COG:T,EggNog:ENOG503GXCA;
contig_10231	mixed	exon	2284352	2285021	.	+	.	ID=SHZ1654_022460-T1.exon1;Parent=SHZ1654_022460-T1;
contig_10231	mixed	exon	2285154	2285198	.	+	.	ID=SHZ1654_022460-T1.exon2;Parent=SHZ1654_022460-T1;
contig_10231	mixed	exon	2285296	2285406	.	+	.	ID=SHZ1654_022460-T1.exon3;Parent=SHZ1654_022460-T1;
contig_10231	mixed	exon	2285493	2285606	.	+	.	ID=SHZ1654_022460-T1.exon4;Parent=SHZ1654_022460-T1;
contig_10231	mixed	exon	2286220	2286438	.	+	.	ID=SHZ1654_022460-T1.exon5;Parent=SHZ1654_022460-T1;
contig_10231	mixed	exon	2286524	2286639	.	+	.	ID=SHZ1654_022460-T1.exon6;Parent=SHZ1654_022460-T1;
contig_10231	mixed	exon	2286744	2287004	.	+	.	ID=SHZ1654_022460-T1.exon7;Parent=SHZ1654_022460-T1;
contig_10231	mixed	exon	2287098	2287328	.	+	.	ID=SHZ1654_022460-T1.exon8;Parent=SHZ1654_022460-T1;
contig_10231	mixed	CDS	2284352	2285021	.	+	0	ID=SHZ1654_022460-T1.cds;Parent=SHZ1654_022460-T1;
contig_10231	mixed	CDS	2285154	2285198	.	+	2	ID=SHZ1654_022460-T1.cds;Parent=SHZ1654_022460-T1;
contig_10231	mixed	CDS	2285296	2285406	.	+	2	ID=SHZ1654_022460-T1.cds;Parent=SHZ1654_022460-T1;
contig_10231	mixed	CDS	2285493	2285606	.	+	2	ID=SHZ1654_022460-T1.cds;Parent=SHZ1654_022460-T1;
contig_10231	mixed	CDS	2286220	2286438	.	+	2	ID=SHZ1654_022460-T1.cds;Parent=SHZ1654_022460-T1;
contig_10231	mixed	CDS	2286524	2286639	.	+	2	ID=SHZ1654_022460-T1.cds;Parent=SHZ1654_022460-T1;
contig_10231	mixed	CDS	2286744	2287004	.	+	0	ID=SHZ1654_022460-T1.cds;Parent=SHZ1654_022460-T1;
contig_10231	mixed	CDS	2287098	2287328	.	+	0	ID=SHZ1654_022460-T1.cds;Parent=SHZ1654_022460-T1;
contig_10231	mixed	gene	2287463	2289679	.	-	.	ID=SHZ1654_022461;
contig_10231	mixed	mRNA	2287463	2289679	.	-	.	ID=SHZ1654_022461-T1;Parent=SHZ1654_022461;product=hypothetical protein;Ontology_term=GO:0004842,GO:0005515,GO:0016567;Dbxref=InterPro:IPR016024,InterPro:IPR011989,InterPro:IPR000225,InterPro:IPR013083,InterPro:IPR003613,PFAM:PF00514,InterPro:IPR045210,PFAM:PF04564;note=EggNog:ENOG503G7NU,COG:S;
contig_10231	mixed	exon	2287637	2289679	.	-	.	ID=SHZ1654_022461-T1.exon1;Parent=SHZ1654_022461-T1;
contig_10231	mixed	exon	2287463	2287528	.	-	.	ID=SHZ1654_022461-T1.exon2;Parent=SHZ1654_022461-T1;
contig_10231	mixed	CDS	2287637	2289679	.	-	0	ID=SHZ1654_022461-T1.cds;Parent=SHZ1654_022461-T1;
contig_10231	mixed	CDS	2287463	2287528	.	-	0	ID=SHZ1654_022461-T1.cds;Parent=SHZ1654_022461-T1;
contig_10231	mixed	gene	2295341	2295949	.	+	.	ID=SHZ1654_022462;
contig_10231	mixed	mRNA	2295341	2295949	.	+	.	ID=SHZ1654_022462-T1;Parent=SHZ1654_022462;product=hypothetical protein;
contig_10231	mixed	exon	2295341	2295345	.	+	.	ID=SHZ1654_022462-T1.exon1;Parent=SHZ1654_022462-T1;
contig_10231	mixed	exon	2295580	2295949	.	+	.	ID=SHZ1654_022462-T1.exon2;Parent=SHZ1654_022462-T1;
contig_10231	mixed	CDS	2295341	2295345	.	+	0	ID=SHZ1654_022462-T1.cds;Parent=SHZ1654_022462-T1;
contig_10231	mixed	CDS	2295580	2295949	.	+	1	ID=SHZ1654_022462-T1.cds;Parent=SHZ1654_022462-T1;
contig_10231	mixed	gene	2308695	2309916	.	+	.	ID=SHZ1654_022463;Name=XTH33;
contig_10231	mixed	mRNA	2308695	2309916	.	+	.	ID=SHZ1654_022463-T1;Parent=SHZ1654_022463;product=Probable xyloglucan endotransglucosylase/hydrolase protein 33;Ontology_term=GO:0016762,GO:0004553,GO:0010411,GO:0006073,GO:0005975,GO:0042546,GO:0005618,GO:0048046;Dbxref=InterPro:IPR010713,PFAM:PF00722,InterPro:IPR000757,InterPro:IPR044791,PFAM:PF06955,InterPro:IPR016455,InterPro:IPR013320;EC_number=2.4.1.207;note=COG:G,EggNog:ENOG503GCCD,CAZy:GH16;
contig_10231	mixed	exon	2308695	2308923	.	+	.	ID=SHZ1654_022463-T1.exon1;Parent=SHZ1654_022463-T1;
contig_10231	mixed	exon	2309007	2309107	.	+	.	ID=SHZ1654_022463-T1.exon2;Parent=SHZ1654_022463-T1;
contig_10231	mixed	exon	2309198	2309406	.	+	.	ID=SHZ1654_022463-T1.exon3;Parent=SHZ1654_022463-T1;
contig_10231	mixed	exon	2309514	2309916	.	+	.	ID=SHZ1654_022463-T1.exon4;Parent=SHZ1654_022463-T1;
contig_10231	mixed	CDS	2308695	2308923	.	+	0	ID=SHZ1654_022463-T1.cds;Parent=SHZ1654_022463-T1;
contig_10231	mixed	CDS	2309007	2309107	.	+	2	ID=SHZ1654_022463-T1.cds;Parent=SHZ1654_022463-T1;
contig_10231	mixed	CDS	2309198	2309406	.	+	0	ID=SHZ1654_022463-T1.cds;Parent=SHZ1654_022463-T1;
contig_10231	mixed	CDS	2309514	2309916	.	+	1	ID=SHZ1654_022463-T1.cds;Parent=SHZ1654_022463-T1;
contig_10231	mixed	gene	2310751	2313591	.	-	.	ID=SHZ1654_022464;
contig_10231	mixed	mRNA	2310751	2313591	.	-	.	ID=SHZ1654_022464-T1;Parent=SHZ1654_022464;product=hypothetical protein;Ontology_term=GO:0016491,GO:0016620;Dbxref=InterPro:IPR029510,InterPro:IPR016161,InterPro:IPR016162,InterPro:IPR015590,InterPro:IPR016163,PFAM:PF00171,InterPro:IPR016160;EC_number=1.2.1.3;note=COG:C,EggNog:ENOG503GBEC;
contig_10231	mixed	exon	2313401	2313591	.	-	.	ID=SHZ1654_022464-T1.exon1;Parent=SHZ1654_022464-T1;
contig_10231	mixed	exon	2313088	2313319	.	-	.	ID=SHZ1654_022464-T1.exon2;Parent=SHZ1654_022464-T1;
contig_10231	mixed	exon	2312328	2312417	.	-	.	ID=SHZ1654_022464-T1.exon3;Parent=SHZ1654_022464-T1;
contig_10231	mixed	exon	2311867	2312040	.	-	.	ID=SHZ1654_022464-T1.exon4;Parent=SHZ1654_022464-T1;
contig_10231	mixed	exon	2311652	2311789	.	-	.	ID=SHZ1654_022464-T1.exon5;Parent=SHZ1654_022464-T1;
contig_10231	mixed	exon	2311252	2311389	.	-	.	ID=SHZ1654_022464-T1.exon6;Parent=SHZ1654_022464-T1;
contig_10231	mixed	exon	2311107	2311168	.	-	.	ID=SHZ1654_022464-T1.exon7;Parent=SHZ1654_022464-T1;
contig_10231	mixed	exon	2310751	2311024	.	-	.	ID=SHZ1654_022464-T1.exon8;Parent=SHZ1654_022464-T1;
contig_10231	mixed	CDS	2313401	2313591	.	-	0	ID=SHZ1654_022464-T1.cds;Parent=SHZ1654_022464-T1;
contig_10231	mixed	CDS	2313088	2313319	.	-	1	ID=SHZ1654_022464-T1.cds;Parent=SHZ1654_022464-T1;
contig_10231	mixed	CDS	2312328	2312417	.	-	0	ID=SHZ1654_022464-T1.cds;Parent=SHZ1654_022464-T1;
contig_10231	mixed	CDS	2311867	2312040	.	-	0	ID=SHZ1654_022464-T1.cds;Parent=SHZ1654_022464-T1;
contig_10231	mixed	CDS	2311652	2311789	.	-	0	ID=SHZ1654_022464-T1.cds;Parent=SHZ1654_022464-T1;
contig_10231	mixed	CDS	2311252	2311389	.	-	0	ID=SHZ1654_022464-T1.cds;Parent=SHZ1654_022464-T1;
contig_10231	mixed	CDS	2311107	2311168	.	-	0	ID=SHZ1654_022464-T1.cds;Parent=SHZ1654_022464-T1;
contig_10231	mixed	CDS	2310751	2311024	.	-	1	ID=SHZ1654_022464-T1.cds;Parent=SHZ1654_022464-T1;
contig_10231	mixed	gene	2313703	2314988	.	-	.	ID=SHZ1654_022465;
contig_10231	mixed	mRNA	2313703	2314988	.	-	.	ID=SHZ1654_022465-T1;Parent=SHZ1654_022465;product=hypothetical protein;Ontology_term=GO:0016491,GO:0016620;Dbxref=InterPro:IPR016162,InterPro:IPR015590,InterPro:IPR016163,InterPro:IPR016161;EC_number=1.2.1.3;note=COG:C,EggNog:ENOG503GBEC;
contig_10231	mixed	exon	2314878	2314988	.	-	.	ID=SHZ1654_022465-T1.exon1;Parent=SHZ1654_022465-T1;
contig_10231	mixed	exon	2314710	2314765	.	-	.	ID=SHZ1654_022465-T1.exon2;Parent=SHZ1654_022465-T1;
contig_10231	mixed	exon	2314343	2314457	.	-	.	ID=SHZ1654_022465-T1.exon3;Parent=SHZ1654_022465-T1;
contig_10231	mixed	exon	2313953	2314045	.	-	.	ID=SHZ1654_022465-T1.exon4;Parent=SHZ1654_022465-T1;
contig_10231	mixed	exon	2313703	2313873	.	-	.	ID=SHZ1654_022465-T1.exon5;Parent=SHZ1654_022465-T1;
contig_10231	mixed	CDS	2314878	2314988	.	-	0	ID=SHZ1654_022465-T1.cds;Parent=SHZ1654_022465-T1;
contig_10231	mixed	CDS	2314710	2314765	.	-	0	ID=SHZ1654_022465-T1.cds;Parent=SHZ1654_022465-T1;
contig_10231	mixed	CDS	2314343	2314457	.	-	1	ID=SHZ1654_022465-T1.cds;Parent=SHZ1654_022465-T1;
contig_10231	mixed	CDS	2313953	2314045	.	-	0	ID=SHZ1654_022465-T1.cds;Parent=SHZ1654_022465-T1;
contig_10231	mixed	CDS	2313703	2313873	.	-	0	ID=SHZ1654_022465-T1.cds;Parent=SHZ1654_022465-T1;
contig_10231	mixed	gene	2324393	2328781	.	-	.	ID=SHZ1654_022466;
contig_10231	mixed	mRNA	2324393	2328781	.	-	.	ID=SHZ1654_022466-T1;Parent=SHZ1654_022466;product=hypothetical protein;Ontology_term=GO:0016491,GO:0016620;Dbxref=InterPro:IPR029510,InterPro:IPR016161,InterPro:IPR016162,InterPro:IPR015590,InterPro:IPR016163,PFAM:PF00171,InterPro:IPR016160;EC_number=1.2.1.3;note=COG:C,EggNog:ENOG503GBEC;
contig_10231	mixed	exon	2328703	2328781	.	-	.	ID=SHZ1654_022466-T1.exon1;Parent=SHZ1654_022466-T1;
contig_10231	mixed	exon	2328067	2328201	.	-	.	ID=SHZ1654_022466-T1.exon2;Parent=SHZ1654_022466-T1;
contig_10231	mixed	exon	2327778	2327920	.	-	.	ID=SHZ1654_022466-T1.exon3;Parent=SHZ1654_022466-T1;
contig_10231	mixed	exon	2327501	2327654	.	-	.	ID=SHZ1654_022466-T1.exon4;Parent=SHZ1654_022466-T1;
contig_10231	mixed	exon	2327193	2327422	.	-	.	ID=SHZ1654_022466-T1.exon5;Parent=SHZ1654_022466-T1;
contig_10231	mixed	exon	2326385	2326474	.	-	.	ID=SHZ1654_022466-T1.exon6;Parent=SHZ1654_022466-T1;
contig_10231	mixed	exon	2325543	2325716	.	-	.	ID=SHZ1654_022466-T1.exon7;Parent=SHZ1654_022466-T1;
contig_10231	mixed	exon	2325316	2325453	.	-	.	ID=SHZ1654_022466-T1.exon8;Parent=SHZ1654_022466-T1;
contig_10231	mixed	exon	2324906	2325043	.	-	.	ID=SHZ1654_022466-T1.exon9;Parent=SHZ1654_022466-T1;
contig_10231	mixed	exon	2324754	2324815	.	-	.	ID=SHZ1654_022466-T1.exon10;Parent=SHZ1654_022466-T1;
contig_10231	mixed	exon	2324393	2324666	.	-	.	ID=SHZ1654_022466-T1.exon11;Parent=SHZ1654_022466-T1;
contig_10231	mixed	CDS	2328703	2328781	.	-	0	ID=SHZ1654_022466-T1.cds;Parent=SHZ1654_022466-T1;
contig_10231	mixed	CDS	2328067	2328201	.	-	2	ID=SHZ1654_022466-T1.cds;Parent=SHZ1654_022466-T1;
contig_10231	mixed	CDS	2327778	2327920	.	-	2	ID=SHZ1654_022466-T1.cds;Parent=SHZ1654_022466-T1;
contig_10231	mixed	CDS	2327501	2327654	.	-	0	ID=SHZ1654_022466-T1.cds;Parent=SHZ1654_022466-T1;
contig_10231	mixed	CDS	2327193	2327422	.	-	2	ID=SHZ1654_022466-T1.cds;Parent=SHZ1654_022466-T1;
contig_10231	mixed	CDS	2326385	2326474	.	-	0	ID=SHZ1654_022466-T1.cds;Parent=SHZ1654_022466-T1;
contig_10231	mixed	CDS	2325543	2325716	.	-	0	ID=SHZ1654_022466-T1.cds;Parent=SHZ1654_022466-T1;
contig_10231	mixed	CDS	2325316	2325453	.	-	0	ID=SHZ1654_022466-T1.cds;Parent=SHZ1654_022466-T1;
contig_10231	mixed	CDS	2324906	2325043	.	-	0	ID=SHZ1654_022466-T1.cds;Parent=SHZ1654_022466-T1;
contig_10231	mixed	CDS	2324754	2324815	.	-	0	ID=SHZ1654_022466-T1.cds;Parent=SHZ1654_022466-T1;
contig_10231	mixed	CDS	2324393	2324666	.	-	1	ID=SHZ1654_022466-T1.cds;Parent=SHZ1654_022466-T1;
contig_10231	mixed	gene	2331375	2340145	.	-	.	ID=SHZ1654_022467;Name=PRP31;
contig_10231	mixed	mRNA	2331375	2340145	.	-	.	ID=SHZ1654_022467-T1;Parent=SHZ1654_022467;product=U4/U6-U5 snRNP complex subunit prp31;Ontology_term=GO:0046540,GO:0000398,GO:0000244;Dbxref=PFAM:PF09785,PFAM:PF01798,InterPro:IPR027105,InterPro:IPR002687,InterPro:IPR012976,InterPro:IPR036070,InterPro:IPR042239,InterPro:IPR019175;note=COG:A,EggNog:ENOG503G7PQ;
contig_10231	mixed	exon	2340131	2340145	.	-	.	ID=SHZ1654_022467-T1.exon1;Parent=SHZ1654_022467-T1;
contig_10231	mixed	exon	2338782	2338847	.	-	.	ID=SHZ1654_022467-T1.exon2;Parent=SHZ1654_022467-T1;
contig_10231	mixed	exon	2338410	2338547	.	-	.	ID=SHZ1654_022467-T1.exon3;Parent=SHZ1654_022467-T1;
contig_10231	mixed	exon	2336794	2337686	.	-	.	ID=SHZ1654_022467-T1.exon4;Parent=SHZ1654_022467-T1;
contig_10231	mixed	exon	2336634	2336704	.	-	.	ID=SHZ1654_022467-T1.exon5;Parent=SHZ1654_022467-T1;
contig_10231	mixed	exon	2336204	2336306	.	-	.	ID=SHZ1654_022467-T1.exon6;Parent=SHZ1654_022467-T1;
contig_10231	mixed	exon	2335886	2335961	.	-	.	ID=SHZ1654_022467-T1.exon7;Parent=SHZ1654_022467-T1;
contig_10231	mixed	exon	2331375	2331482	.	-	.	ID=SHZ1654_022467-T1.exon8;Parent=SHZ1654_022467-T1;
contig_10231	mixed	CDS	2340131	2340145	.	-	0	ID=SHZ1654_022467-T1.cds;Parent=SHZ1654_022467-T1;
contig_10231	mixed	CDS	2338782	2338847	.	-	0	ID=SHZ1654_022467-T1.cds;Parent=SHZ1654_022467-T1;
contig_10231	mixed	CDS	2338410	2338547	.	-	0	ID=SHZ1654_022467-T1.cds;Parent=SHZ1654_022467-T1;
contig_10231	mixed	CDS	2336794	2337686	.	-	0	ID=SHZ1654_022467-T1.cds;Parent=SHZ1654_022467-T1;
contig_10231	mixed	CDS	2336634	2336704	.	-	1	ID=SHZ1654_022467-T1.cds;Parent=SHZ1654_022467-T1;
contig_10231	mixed	CDS	2336204	2336306	.	-	2	ID=SHZ1654_022467-T1.cds;Parent=SHZ1654_022467-T1;
contig_10231	mixed	CDS	2335886	2335961	.	-	1	ID=SHZ1654_022467-T1.cds;Parent=SHZ1654_022467-T1;
contig_10231	mixed	CDS	2331375	2331482	.	-	0	ID=SHZ1654_022467-T1.cds;Parent=SHZ1654_022467-T1;
contig_10231	mixed	gene	2350635	2355374	.	+	.	ID=SHZ1654_022468;
contig_10231	mixed	mRNA	2350635	2355374	.	+	.	ID=SHZ1654_022468-T1;Parent=SHZ1654_022468;product=hypothetical protein;Ontology_term=GO:0003824,GO:0006595;Dbxref=InterPro:IPR035246,PFAM:PF17284,InterPro:IPR030373,InterPro:IPR030668,InterPro:IPR001045,InterPro:IPR037163,InterPro:IPR030374,PFAM:PF01564,InterPro:IPR029063;EC_number=2;note=EggNog:ENOG503GA47,COG:H;
contig_10231	mixed	exon	2350635	2350734	.	+	.	ID=SHZ1654_022468-T1.exon1;Parent=SHZ1654_022468-T1;
contig_10231	mixed	exon	2352293	2352369	.	+	.	ID=SHZ1654_022468-T1.exon2;Parent=SHZ1654_022468-T1;
contig_10231	mixed	exon	2352475	2352597	.	+	.	ID=SHZ1654_022468-T1.exon3;Parent=SHZ1654_022468-T1;
contig_10231	mixed	exon	2352884	2352988	.	+	.	ID=SHZ1654_022468-T1.exon4;Parent=SHZ1654_022468-T1;
contig_10231	mixed	exon	2353271	2353343	.	+	.	ID=SHZ1654_022468-T1.exon5;Parent=SHZ1654_022468-T1;
contig_10231	mixed	exon	2353432	2353503	.	+	.	ID=SHZ1654_022468-T1.exon6;Parent=SHZ1654_022468-T1;
contig_10231	mixed	exon	2353600	2353795	.	+	.	ID=SHZ1654_022468-T1.exon7;Parent=SHZ1654_022468-T1;
contig_10231	mixed	exon	2354470	2354599	.	+	.	ID=SHZ1654_022468-T1.exon8;Parent=SHZ1654_022468-T1;
contig_10231	mixed	exon	2354698	2354739	.	+	.	ID=SHZ1654_022468-T1.exon9;Parent=SHZ1654_022468-T1;
contig_10231	mixed	exon	2355327	2355374	.	+	.	ID=SHZ1654_022468-T1.exon10;Parent=SHZ1654_022468-T1;
contig_10231	mixed	CDS	2350635	2350734	.	+	0	ID=SHZ1654_022468-T1.cds;Parent=SHZ1654_022468-T1;
contig_10231	mixed	CDS	2352293	2352369	.	+	2	ID=SHZ1654_022468-T1.cds;Parent=SHZ1654_022468-T1;
contig_10231	mixed	CDS	2352475	2352597	.	+	0	ID=SHZ1654_022468-T1.cds;Parent=SHZ1654_022468-T1;
contig_10231	mixed	CDS	2352884	2352988	.	+	0	ID=SHZ1654_022468-T1.cds;Parent=SHZ1654_022468-T1;
contig_10231	mixed	CDS	2353271	2353343	.	+	0	ID=SHZ1654_022468-T1.cds;Parent=SHZ1654_022468-T1;
contig_10231	mixed	CDS	2353432	2353503	.	+	2	ID=SHZ1654_022468-T1.cds;Parent=SHZ1654_022468-T1;
contig_10231	mixed	CDS	2353600	2353795	.	+	2	ID=SHZ1654_022468-T1.cds;Parent=SHZ1654_022468-T1;
contig_10231	mixed	CDS	2354470	2354599	.	+	1	ID=SHZ1654_022468-T1.cds;Parent=SHZ1654_022468-T1;
contig_10231	mixed	CDS	2354698	2354739	.	+	0	ID=SHZ1654_022468-T1.cds;Parent=SHZ1654_022468-T1;
contig_10231	mixed	CDS	2355327	2355374	.	+	0	ID=SHZ1654_022468-T1.cds;Parent=SHZ1654_022468-T1;
contig_10231	mixed	gene	2360020	2360505	.	-	.	ID=SHZ1654_022469;
contig_10231	mixed	mRNA	2360020	2360505	.	-	.	ID=SHZ1654_022469-T1;Parent=SHZ1654_022469;product=hypothetical protein;note=EggNog:ENOG503GJ59;
contig_10231	mixed	exon	2360020	2360505	.	-	.	ID=SHZ1654_022469-T1.exon1;Parent=SHZ1654_022469-T1;
contig_10231	mixed	CDS	2360020	2360505	.	-	0	ID=SHZ1654_022469-T1.cds;Parent=SHZ1654_022469-T1;
contig_10231	mixed	gene	2366895	2367827	.	-	.	ID=SHZ1654_022470;
contig_10231	mixed	mRNA	2366895	2367827	.	-	.	ID=SHZ1654_022470-T1;Parent=SHZ1654_022470;product=hypothetical protein;note=EggNog:ENOG503GQAE;
contig_10231	mixed	exon	2366895	2367827	.	-	.	ID=SHZ1654_022470-T1.exon1;Parent=SHZ1654_022470-T1;
contig_10231	mixed	CDS	2366895	2367827	.	-	0	ID=SHZ1654_022470-T1.cds;Parent=SHZ1654_022470-T1;
contig_10231	mixed	gene	2368326	2370030	.	-	.	ID=SHZ1654_022471;
contig_10231	mixed	mRNA	2368326	2370030	.	-	.	ID=SHZ1654_022471-T1;Parent=SHZ1654_022471;product=hypothetical protein;note=EggNog:ENOG503GQAE;
contig_10231	mixed	exon	2369142	2370030	.	-	.	ID=SHZ1654_022471-T1.exon1;Parent=SHZ1654_022471-T1;
contig_10231	mixed	exon	2368326	2368504	.	-	.	ID=SHZ1654_022471-T1.exon2;Parent=SHZ1654_022471-T1;
contig_10231	mixed	CDS	2369142	2370030	.	-	0	ID=SHZ1654_022471-T1.cds;Parent=SHZ1654_022471-T1;
contig_10231	mixed	CDS	2368326	2368504	.	-	2	ID=SHZ1654_022471-T1.cds;Parent=SHZ1654_022471-T1;
contig_10231	mixed	gene	2371245	2380175	.	-	.	ID=SHZ1654_022472;Name=RSZ22A;
contig_10231	mixed	mRNA	2371245	2380175	.	-	.	ID=SHZ1654_022472-T1;Parent=SHZ1654_022472;product=Serine/arginine-rich splicing factor rsz22a;Ontology_term=GO:0008270,GO:0003723,GO:0003676;Dbxref=PFAM:PF00076,PFAM:PF00098,InterPro:IPR000504,InterPro:IPR036875,InterPro:IPR001878,InterPro:IPR035979,InterPro:IPR012677;note=COG:A,EggNog:ENOG503GB0F;
contig_10231	mixed	exon	2380087	2380175	.	-	.	ID=SHZ1654_022472-T1.exon1;Parent=SHZ1654_022472-T1;
contig_10231	mixed	exon	2373655	2373743	.	-	.	ID=SHZ1654_022472-T1.exon2;Parent=SHZ1654_022472-T1;
contig_10231	mixed	exon	2372842	2373082	.	-	.	ID=SHZ1654_022472-T1.exon3;Parent=SHZ1654_022472-T1;
contig_10231	mixed	exon	2371715	2371837	.	-	.	ID=SHZ1654_022472-T1.exon4;Parent=SHZ1654_022472-T1;
contig_10231	mixed	exon	2371245	2371251	.	-	.	ID=SHZ1654_022472-T1.exon5;Parent=SHZ1654_022472-T1;
contig_10231	mixed	CDS	2380087	2380175	.	-	0	ID=SHZ1654_022472-T1.cds;Parent=SHZ1654_022472-T1;
contig_10231	mixed	CDS	2373655	2373743	.	-	1	ID=SHZ1654_022472-T1.cds;Parent=SHZ1654_022472-T1;
contig_10231	mixed	CDS	2372842	2373082	.	-	2	ID=SHZ1654_022472-T1.cds;Parent=SHZ1654_022472-T1;
contig_10231	mixed	CDS	2371715	2371837	.	-	1	ID=SHZ1654_022472-T1.cds;Parent=SHZ1654_022472-T1;
contig_10231	mixed	CDS	2371245	2371251	.	-	1	ID=SHZ1654_022472-T1.cds;Parent=SHZ1654_022472-T1;
contig_10231	mixed	gene	2386293	2396954	.	+	.	ID=SHZ1654_022473;Name=POT12;
contig_10231	mixed	mRNA	2386293	2396954	.	+	.	ID=SHZ1654_022473-T1;Parent=SHZ1654_022473;product=Putative potassium transporter 12;Ontology_term=GO:0016020,GO:0071805,GO:0015079;Dbxref=PFAM:PF02705,InterPro:IPR003855;note=EggNog:ENOG503GFU4,COG:P;
contig_10231	mixed	exon	2386293	2386547	.	+	.	ID=SHZ1654_022473-T1.exon1;Parent=SHZ1654_022473-T1;
contig_10231	mixed	exon	2387249	2387477	.	+	.	ID=SHZ1654_022473-T1.exon2;Parent=SHZ1654_022473-T1;
contig_10231	mixed	exon	2387564	2387812	.	+	.	ID=SHZ1654_022473-T1.exon3;Parent=SHZ1654_022473-T1;
contig_10231	mixed	exon	2392146	2392196	.	+	.	ID=SHZ1654_022473-T1.exon4;Parent=SHZ1654_022473-T1;
contig_10231	mixed	exon	2392744	2393004	.	+	.	ID=SHZ1654_022473-T1.exon5;Parent=SHZ1654_022473-T1;
contig_10231	mixed	exon	2394818	2394870	.	+	.	ID=SHZ1654_022473-T1.exon6;Parent=SHZ1654_022473-T1;
contig_10231	mixed	exon	2394970	2395084	.	+	.	ID=SHZ1654_022473-T1.exon7;Parent=SHZ1654_022473-T1;
contig_10231	mixed	exon	2395225	2395479	.	+	.	ID=SHZ1654_022473-T1.exon8;Parent=SHZ1654_022473-T1;
contig_10231	mixed	exon	2395921	2396954	.	+	.	ID=SHZ1654_022473-T1.exon9;Parent=SHZ1654_022473-T1;
contig_10231	mixed	CDS	2386293	2386547	.	+	0	ID=SHZ1654_022473-T1.cds;Parent=SHZ1654_022473-T1;
contig_10231	mixed	CDS	2387249	2387477	.	+	0	ID=SHZ1654_022473-T1.cds;Parent=SHZ1654_022473-T1;
contig_10231	mixed	CDS	2387564	2387812	.	+	2	ID=SHZ1654_022473-T1.cds;Parent=SHZ1654_022473-T1;
contig_10231	mixed	CDS	2392146	2392196	.	+	2	ID=SHZ1654_022473-T1.cds;Parent=SHZ1654_022473-T1;
contig_10231	mixed	CDS	2392744	2393004	.	+	2	ID=SHZ1654_022473-T1.cds;Parent=SHZ1654_022473-T1;
contig_10231	mixed	CDS	2394818	2394870	.	+	2	ID=SHZ1654_022473-T1.cds;Parent=SHZ1654_022473-T1;
contig_10231	mixed	CDS	2394970	2395084	.	+	0	ID=SHZ1654_022473-T1.cds;Parent=SHZ1654_022473-T1;
contig_10231	mixed	CDS	2395225	2395479	.	+	2	ID=SHZ1654_022473-T1.cds;Parent=SHZ1654_022473-T1;
contig_10231	mixed	CDS	2395921	2396954	.	+	2	ID=SHZ1654_022473-T1.cds;Parent=SHZ1654_022473-T1;
contig_10231	mixed	gene	2403564	2413712	.	+	.	ID=SHZ1654_022474;Name=POT6;
contig_10231	mixed	mRNA	2403564	2413712	.	+	.	ID=SHZ1654_022474-T1;Parent=SHZ1654_022474;product=Potassium transporter 6;Ontology_term=GO:0016020,GO:0071805,GO:0015079;Dbxref=PFAM:PF02705,InterPro:IPR003855;note=COG:P,EggNog:ENOG502QPSA;
contig_10231	mixed	exon	2403564	2403605	.	+	.	ID=SHZ1654_022474-T1.exon1;Parent=SHZ1654_022474-T1;
contig_10231	mixed	exon	2403695	2404184	.	+	.	ID=SHZ1654_022474-T1.exon2;Parent=SHZ1654_022474-T1;
contig_10231	mixed	exon	2404272	2404325	.	+	.	ID=SHZ1654_022474-T1.exon3;Parent=SHZ1654_022474-T1;
contig_10231	mixed	exon	2408013	2408273	.	+	.	ID=SHZ1654_022474-T1.exon4;Parent=SHZ1654_022474-T1;
contig_10231	mixed	exon	2408367	2408419	.	+	.	ID=SHZ1654_022474-T1.exon5;Parent=SHZ1654_022474-T1;
contig_10231	mixed	exon	2410923	2411046	.	+	.	ID=SHZ1654_022474-T1.exon6;Parent=SHZ1654_022474-T1;
contig_10231	mixed	exon	2411139	2411393	.	+	.	ID=SHZ1654_022474-T1.exon7;Parent=SHZ1654_022474-T1;
contig_10231	mixed	exon	2412652	2413712	.	+	.	ID=SHZ1654_022474-T1.exon8;Parent=SHZ1654_022474-T1;
contig_10231	mixed	CDS	2403564	2403605	.	+	0	ID=SHZ1654_022474-T1.cds;Parent=SHZ1654_022474-T1;
contig_10231	mixed	CDS	2403695	2404184	.	+	0	ID=SHZ1654_022474-T1.cds;Parent=SHZ1654_022474-T1;
contig_10231	mixed	CDS	2404272	2404325	.	+	2	ID=SHZ1654_022474-T1.cds;Parent=SHZ1654_022474-T1;
contig_10231	mixed	CDS	2408013	2408273	.	+	2	ID=SHZ1654_022474-T1.cds;Parent=SHZ1654_022474-T1;
contig_10231	mixed	CDS	2408367	2408419	.	+	2	ID=SHZ1654_022474-T1.cds;Parent=SHZ1654_022474-T1;
contig_10231	mixed	CDS	2410923	2411046	.	+	0	ID=SHZ1654_022474-T1.cds;Parent=SHZ1654_022474-T1;
contig_10231	mixed	CDS	2411139	2411393	.	+	2	ID=SHZ1654_022474-T1.cds;Parent=SHZ1654_022474-T1;
contig_10231	mixed	CDS	2412652	2413712	.	+	2	ID=SHZ1654_022474-T1.cds;Parent=SHZ1654_022474-T1;
contig_10231	mixed	gene	2422902	2425667	.	+	.	ID=SHZ1654_022475;Name=TPS10_2;
contig_10231	mixed	mRNA	2422902	2425667	.	+	.	ID=SHZ1654_022475-T1;Parent=SHZ1654_022475;product=Probable alpha,alpha-trehalose-phosphate synthase [UDP-forming] 10;Ontology_term=GO:0003824,GO:0005992;Dbxref=PFAM:PF02358,InterPro:IPR036412,InterPro:IPR006379,PFAM:PF00982,InterPro:IPR001830,InterPro:IPR023214,InterPro:IPR003337;note=CAZy:GT20,EggNog:ENOG503G7XC,COG:G;
contig_10231	mixed	exon	2422902	2424877	.	+	.	ID=SHZ1654_022475-T1.exon1;Parent=SHZ1654_022475-T1;
contig_10231	mixed	exon	2424965	2425238	.	+	.	ID=SHZ1654_022475-T1.exon2;Parent=SHZ1654_022475-T1;
contig_10231	mixed	exon	2425344	2425667	.	+	.	ID=SHZ1654_022475-T1.exon3;Parent=SHZ1654_022475-T1;
contig_10231	mixed	CDS	2422902	2424877	.	+	0	ID=SHZ1654_022475-T1.cds;Parent=SHZ1654_022475-T1;
contig_10231	mixed	CDS	2424965	2425238	.	+	1	ID=SHZ1654_022475-T1.cds;Parent=SHZ1654_022475-T1;
contig_10231	mixed	CDS	2425344	2425667	.	+	0	ID=SHZ1654_022475-T1.cds;Parent=SHZ1654_022475-T1;
contig_10231	mixed	gene	2452783	2453988	.	+	.	ID=SHZ1654_022476;
contig_10231	mixed	mRNA	2452783	2453988	.	+	.	ID=SHZ1654_022476-T1;Parent=SHZ1654_022476;product=hypothetical protein;Dbxref=PFAM:PF13639,PFAM:PF12678,InterPro:IPR001841,PFAM:PF17123,InterPro:IPR013083,PFAM:PF12861,PFAM:PF00097;EC_number=2.3.2.27;note=EggNog:ENOG503G84U,COG:O;
contig_10231	mixed	exon	2452783	2453988	.	+	.	ID=SHZ1654_022476-T1.exon1;Parent=SHZ1654_022476-T1;
contig_10231	mixed	CDS	2452783	2453988	.	+	0	ID=SHZ1654_022476-T1.cds;Parent=SHZ1654_022476-T1;
contig_10231	mixed	gene	2456658	2481221	.	-	.	ID=SHZ1654_022477;
contig_10231	mixed	mRNA	2456658	2481221	.	-	.	ID=SHZ1654_022477-T1;Parent=SHZ1654_022477;product=hypothetical protein;Ontology_term=GO:0006886,GO:0016192,GO:0005794,GO:0030117,GO:0030121;Dbxref=InterPro:IPR002553,InterPro:IPR013041,InterPro:IPR008153,PFAM:PF01602,InterPro:IPR017107,InterPro:IPR016024,InterPro:IPR011989,PFAM:PF02883,InterPro:IPR008152;note=COG:U,EggNog:ENOG503GETZ;
contig_10231	mixed	exon	2481190	2481221	.	-	.	ID=SHZ1654_022477-T1.exon1;Parent=SHZ1654_022477-T1;
contig_10231	mixed	exon	2478663	2478965	.	-	.	ID=SHZ1654_022477-T1.exon2;Parent=SHZ1654_022477-T1;
contig_10231	mixed	exon	2478315	2478456	.	-	.	ID=SHZ1654_022477-T1.exon3;Parent=SHZ1654_022477-T1;
contig_10231	mixed	exon	2474883	2475056	.	-	.	ID=SHZ1654_022477-T1.exon4;Parent=SHZ1654_022477-T1;
contig_10231	mixed	exon	2472544	2472723	.	-	.	ID=SHZ1654_022477-T1.exon5;Parent=SHZ1654_022477-T1;
contig_10231	mixed	exon	2468158	2468312	.	-	.	ID=SHZ1654_022477-T1.exon6;Parent=SHZ1654_022477-T1;
contig_10231	mixed	exon	2467427	2467517	.	-	.	ID=SHZ1654_022477-T1.exon7;Parent=SHZ1654_022477-T1;
contig_10231	mixed	exon	2465783	2465946	.	-	.	ID=SHZ1654_022477-T1.exon8;Parent=SHZ1654_022477-T1;
contig_10231	mixed	exon	2465112	2465166	.	-	.	ID=SHZ1654_022477-T1.exon9;Parent=SHZ1654_022477-T1;
contig_10231	mixed	exon	2463772	2463894	.	-	.	ID=SHZ1654_022477-T1.exon10;Parent=SHZ1654_022477-T1;
contig_10231	mixed	exon	2463252	2463347	.	-	.	ID=SHZ1654_022477-T1.exon11;Parent=SHZ1654_022477-T1;
contig_10231	mixed	exon	2462168	2462295	.	-	.	ID=SHZ1654_022477-T1.exon12;Parent=SHZ1654_022477-T1;
contig_10231	mixed	exon	2460707	2460811	.	-	.	ID=SHZ1654_022477-T1.exon13;Parent=SHZ1654_022477-T1;
contig_10231	mixed	exon	2460328	2460587	.	-	.	ID=SHZ1654_022477-T1.exon14;Parent=SHZ1654_022477-T1;
contig_10231	mixed	exon	2458943	2459194	.	-	.	ID=SHZ1654_022477-T1.exon15;Parent=SHZ1654_022477-T1;
contig_10231	mixed	exon	2458684	2458859	.	-	.	ID=SHZ1654_022477-T1.exon16;Parent=SHZ1654_022477-T1;
contig_10231	mixed	exon	2458058	2458162	.	-	.	ID=SHZ1654_022477-T1.exon17;Parent=SHZ1654_022477-T1;
contig_10231	mixed	exon	2456658	2456753	.	-	.	ID=SHZ1654_022477-T1.exon18;Parent=SHZ1654_022477-T1;
contig_10231	mixed	CDS	2481190	2481221	.	-	0	ID=SHZ1654_022477-T1.cds;Parent=SHZ1654_022477-T1;
contig_10231	mixed	CDS	2478663	2478965	.	-	1	ID=SHZ1654_022477-T1.cds;Parent=SHZ1654_022477-T1;
contig_10231	mixed	CDS	2478315	2478456	.	-	1	ID=SHZ1654_022477-T1.cds;Parent=SHZ1654_022477-T1;
contig_10231	mixed	CDS	2474883	2475056	.	-	0	ID=SHZ1654_022477-T1.cds;Parent=SHZ1654_022477-T1;
contig_10231	mixed	CDS	2472544	2472723	.	-	0	ID=SHZ1654_022477-T1.cds;Parent=SHZ1654_022477-T1;
contig_10231	mixed	CDS	2468158	2468312	.	-	0	ID=SHZ1654_022477-T1.cds;Parent=SHZ1654_022477-T1;
contig_10231	mixed	CDS	2467427	2467517	.	-	1	ID=SHZ1654_022477-T1.cds;Parent=SHZ1654_022477-T1;
contig_10231	mixed	CDS	2465783	2465946	.	-	0	ID=SHZ1654_022477-T1.cds;Parent=SHZ1654_022477-T1;
contig_10231	mixed	CDS	2465112	2465166	.	-	1	ID=SHZ1654_022477-T1.cds;Parent=SHZ1654_022477-T1;
contig_10231	mixed	CDS	2463772	2463894	.	-	0	ID=SHZ1654_022477-T1.cds;Parent=SHZ1654_022477-T1;
contig_10231	mixed	CDS	2463252	2463347	.	-	0	ID=SHZ1654_022477-T1.cds;Parent=SHZ1654_022477-T1;
contig_10231	mixed	CDS	2462168	2462295	.	-	0	ID=SHZ1654_022477-T1.cds;Parent=SHZ1654_022477-T1;
contig_10231	mixed	CDS	2460707	2460811	.	-	1	ID=SHZ1654_022477-T1.cds;Parent=SHZ1654_022477-T1;
contig_10231	mixed	CDS	2460328	2460587	.	-	1	ID=SHZ1654_022477-T1.cds;Parent=SHZ1654_022477-T1;
contig_10231	mixed	CDS	2458943	2459194	.	-	2	ID=SHZ1654_022477-T1.cds;Parent=SHZ1654_022477-T1;
contig_10231	mixed	CDS	2458684	2458859	.	-	2	ID=SHZ1654_022477-T1.cds;Parent=SHZ1654_022477-T1;
contig_10231	mixed	CDS	2458058	2458162	.	-	0	ID=SHZ1654_022477-T1.cds;Parent=SHZ1654_022477-T1;
contig_10231	mixed	CDS	2456658	2456753	.	-	0	ID=SHZ1654_022477-T1.cds;Parent=SHZ1654_022477-T1;
contig_10231	mixed	gene	2494903	2497736	.	+	.	ID=SHZ1654_022478;
contig_10231	mixed	mRNA	2494903	2497736	.	+	.	ID=SHZ1654_022478-T1;Parent=SHZ1654_022478;product=hypothetical protein;Dbxref=InterPro:IPR011042;note=COG:S,EggNog:ENOG503GDK2;
contig_10231	mixed	exon	2494903	2494972	.	+	.	ID=SHZ1654_022478-T1.exon1;Parent=SHZ1654_022478-T1;
contig_10231	mixed	exon	2495069	2495239	.	+	.	ID=SHZ1654_022478-T1.exon2;Parent=SHZ1654_022478-T1;
contig_10231	mixed	exon	2495330	2495491	.	+	.	ID=SHZ1654_022478-T1.exon3;Parent=SHZ1654_022478-T1;
contig_10231	mixed	exon	2495564	2495764	.	+	.	ID=SHZ1654_022478-T1.exon4;Parent=SHZ1654_022478-T1;
contig_10231	mixed	exon	2496949	2497049	.	+	.	ID=SHZ1654_022478-T1.exon5;Parent=SHZ1654_022478-T1;
contig_10231	mixed	exon	2497125	2497736	.	+	.	ID=SHZ1654_022478-T1.exon6;Parent=SHZ1654_022478-T1;
contig_10231	mixed	CDS	2494903	2494972	.	+	0	ID=SHZ1654_022478-T1.cds;Parent=SHZ1654_022478-T1;
contig_10231	mixed	CDS	2495069	2495239	.	+	2	ID=SHZ1654_022478-T1.cds;Parent=SHZ1654_022478-T1;
contig_10231	mixed	CDS	2495330	2495491	.	+	2	ID=SHZ1654_022478-T1.cds;Parent=SHZ1654_022478-T1;
contig_10231	mixed	CDS	2495564	2495764	.	+	2	ID=SHZ1654_022478-T1.cds;Parent=SHZ1654_022478-T1;
contig_10231	mixed	CDS	2496949	2497049	.	+	2	ID=SHZ1654_022478-T1.cds;Parent=SHZ1654_022478-T1;
contig_10231	mixed	CDS	2497125	2497736	.	+	0	ID=SHZ1654_022478-T1.cds;Parent=SHZ1654_022478-T1;
contig_10231	mixed	gene	2499161	2502702	.	-	.	ID=SHZ1654_022479;
contig_10231	mixed	mRNA	2499161	2502702	.	-	.	ID=SHZ1654_022479-T1;Parent=SHZ1654_022479;product=hypothetical protein;Ontology_term=GO:0005515;Dbxref=InterPro:IPR011042,PFAM:PF01436,InterPro:IPR001258;note=EggNog:ENOG503GCAY,COG:S;
contig_10231	mixed	exon	2502615	2502702	.	-	.	ID=SHZ1654_022479-T1.exon1;Parent=SHZ1654_022479-T1;
contig_10231	mixed	exon	2502441	2502521	.	-	.	ID=SHZ1654_022479-T1.exon2;Parent=SHZ1654_022479-T1;
contig_10231	mixed	exon	2502094	2502270	.	-	.	ID=SHZ1654_022479-T1.exon3;Parent=SHZ1654_022479-T1;
contig_10231	mixed	exon	2500929	2501099	.	-	.	ID=SHZ1654_022479-T1.exon4;Parent=SHZ1654_022479-T1;
contig_10231	mixed	exon	2500330	2500542	.	-	.	ID=SHZ1654_022479-T1.exon5;Parent=SHZ1654_022479-T1;
contig_10231	mixed	exon	2500161	2500249	.	-	.	ID=SHZ1654_022479-T1.exon6;Parent=SHZ1654_022479-T1;
contig_10231	mixed	exon	2499161	2499817	.	-	.	ID=SHZ1654_022479-T1.exon7;Parent=SHZ1654_022479-T1;
contig_10231	mixed	CDS	2502615	2502702	.	-	0	ID=SHZ1654_022479-T1.cds;Parent=SHZ1654_022479-T1;
contig_10231	mixed	CDS	2502441	2502521	.	-	2	ID=SHZ1654_022479-T1.cds;Parent=SHZ1654_022479-T1;
contig_10231	mixed	CDS	2502094	2502270	.	-	2	ID=SHZ1654_022479-T1.cds;Parent=SHZ1654_022479-T1;
contig_10231	mixed	CDS	2500929	2501099	.	-	2	ID=SHZ1654_022479-T1.cds;Parent=SHZ1654_022479-T1;
contig_10231	mixed	CDS	2500330	2500542	.	-	2	ID=SHZ1654_022479-T1.cds;Parent=SHZ1654_022479-T1;
contig_10231	mixed	CDS	2500161	2500249	.	-	2	ID=SHZ1654_022479-T1.cds;Parent=SHZ1654_022479-T1;
contig_10231	mixed	CDS	2499161	2499817	.	-	0	ID=SHZ1654_022479-T1.cds;Parent=SHZ1654_022479-T1;
contig_10231	mixed	gene	2504485	2505138	.	+	.	ID=SHZ1654_022480;
contig_10231	mixed	mRNA	2504485	2505138	.	+	.	ID=SHZ1654_022480-T1;Parent=SHZ1654_022480;product=hypothetical protein;Ontology_term=GO:0000166,GO:0004829,GO:0005524,GO:0005737,GO:0006435;Dbxref=InterPro:IPR012675,PFAM:PF02824,InterPro:IPR012676,InterPro:IPR004095,InterPro:IPR002320,InterPro:IPR018163;EC_number=6.1.1.3;note=COG:J,EggNog:ENOG503G7BA;
contig_10231	mixed	exon	2504485	2504642	.	+	.	ID=SHZ1654_022480-T1.exon1;Parent=SHZ1654_022480-T1;
contig_10231	mixed	exon	2504734	2504971	.	+	.	ID=SHZ1654_022480-T1.exon2;Parent=SHZ1654_022480-T1;
contig_10231	mixed	exon	2505058	2505138	.	+	.	ID=SHZ1654_022480-T1.exon3;Parent=SHZ1654_022480-T1;
contig_10231	mixed	CDS	2504485	2504642	.	+	0	ID=SHZ1654_022480-T1.cds;Parent=SHZ1654_022480-T1;
contig_10231	mixed	CDS	2504734	2504971	.	+	1	ID=SHZ1654_022480-T1.cds;Parent=SHZ1654_022480-T1;
contig_10231	mixed	CDS	2505058	2505138	.	+	0	ID=SHZ1654_022480-T1.cds;Parent=SHZ1654_022480-T1;
contig_10231	mixed	gene	2530355	2531117	.	+	.	ID=SHZ1654_022481;
contig_10231	mixed	mRNA	2530355	2531117	.	+	.	ID=SHZ1654_022481-T1;Parent=SHZ1654_022481;product=hypothetical protein;
contig_10231	mixed	exon	2530355	2530361	.	+	.	ID=SHZ1654_022481-T1.exon1;Parent=SHZ1654_022481-T1;
contig_10231	mixed	exon	2530903	2531117	.	+	.	ID=SHZ1654_022481-T1.exon2;Parent=SHZ1654_022481-T1;
contig_10231	mixed	CDS	2530355	2530361	.	+	0	ID=SHZ1654_022481-T1.cds;Parent=SHZ1654_022481-T1;
contig_10231	mixed	CDS	2530903	2531117	.	+	2	ID=SHZ1654_022481-T1.cds;Parent=SHZ1654_022481-T1;
contig_10231	mixed	gene	2532136	2532498	.	+	.	ID=SHZ1654_022482;
contig_10231	mixed	mRNA	2532136	2532498	.	+	.	ID=SHZ1654_022482-T1;Parent=SHZ1654_022482;product=hypothetical protein;
contig_10231	mixed	exon	2532136	2532498	.	+	.	ID=SHZ1654_022482-T1.exon1;Parent=SHZ1654_022482-T1;
contig_10231	mixed	CDS	2532136	2532498	.	+	0	ID=SHZ1654_022482-T1.cds;Parent=SHZ1654_022482-T1;
contig_10231	mixed	gene	2532907	2546975	.	+	.	ID=SHZ1654_022483;
contig_10231	mixed	mRNA	2532907	2546975	.	+	.	ID=SHZ1654_022483-T1;Parent=SHZ1654_022483;product=hypothetical protein;Ontology_term=GO:0004812,GO:0000166,GO:0004829,GO:0005524,GO:0005737,GO:0043039,GO:0006435,GO:0006418;Dbxref=InterPro:IPR036621,InterPro:IPR033728,InterPro:IPR002314,InterPro:IPR045864,PFAM:PF03129,InterPro:IPR006195,InterPro:IPR004154,PFAM:PF00587,InterPro:IPR012947,InterPro:IPR002320,PFAM:PF07973,InterPro:IPR018163;EC_number=6.1.1.3;note=COG:J,EggNog:ENOG503G7BA;
contig_10231	mixed	exon	2532907	2532975	.	+	.	ID=SHZ1654_022483-T1.exon1;Parent=SHZ1654_022483-T1;
contig_10231	mixed	exon	2533265	2533339	.	+	.	ID=SHZ1654_022483-T1.exon2;Parent=SHZ1654_022483-T1;
contig_10231	mixed	exon	2533460	2533588	.	+	.	ID=SHZ1654_022483-T1.exon3;Parent=SHZ1654_022483-T1;
contig_10231	mixed	exon	2533674	2533763	.	+	.	ID=SHZ1654_022483-T1.exon4;Parent=SHZ1654_022483-T1;
contig_10231	mixed	exon	2537446	2537534	.	+	.	ID=SHZ1654_022483-T1.exon5;Parent=SHZ1654_022483-T1;
contig_10231	mixed	exon	2537615	2537711	.	+	.	ID=SHZ1654_022483-T1.exon6;Parent=SHZ1654_022483-T1;
contig_10231	mixed	exon	2537792	2537878	.	+	.	ID=SHZ1654_022483-T1.exon7;Parent=SHZ1654_022483-T1;
contig_10231	mixed	exon	2538508	2538592	.	+	.	ID=SHZ1654_022483-T1.exon8;Parent=SHZ1654_022483-T1;
contig_10231	mixed	exon	2539484	2539578	.	+	.	ID=SHZ1654_022483-T1.exon9;Parent=SHZ1654_022483-T1;
contig_10231	mixed	exon	2539882	2539914	.	+	.	ID=SHZ1654_022483-T1.exon10;Parent=SHZ1654_022483-T1;
contig_10231	mixed	exon	2540011	2540097	.	+	.	ID=SHZ1654_022483-T1.exon11;Parent=SHZ1654_022483-T1;
contig_10231	mixed	exon	2543021	2543113	.	+	.	ID=SHZ1654_022483-T1.exon12;Parent=SHZ1654_022483-T1;
contig_10231	mixed	exon	2543192	2543284	.	+	.	ID=SHZ1654_022483-T1.exon13;Parent=SHZ1654_022483-T1;
contig_10231	mixed	exon	2543387	2543608	.	+	.	ID=SHZ1654_022483-T1.exon14;Parent=SHZ1654_022483-T1;
contig_10231	mixed	exon	2544189	2544260	.	+	.	ID=SHZ1654_022483-T1.exon15;Parent=SHZ1654_022483-T1;
contig_10231	mixed	exon	2545711	2545782	.	+	.	ID=SHZ1654_022483-T1.exon16;Parent=SHZ1654_022483-T1;
contig_10231	mixed	exon	2546880	2546975	.	+	.	ID=SHZ1654_022483-T1.exon17;Parent=SHZ1654_022483-T1;
contig_10231	mixed	CDS	2532907	2532975	.	+	0	ID=SHZ1654_022483-T1.cds;Parent=SHZ1654_022483-T1;
contig_10231	mixed	CDS	2533265	2533339	.	+	0	ID=SHZ1654_022483-T1.cds;Parent=SHZ1654_022483-T1;
contig_10231	mixed	CDS	2533460	2533588	.	+	0	ID=SHZ1654_022483-T1.cds;Parent=SHZ1654_022483-T1;
contig_10231	mixed	CDS	2533674	2533763	.	+	0	ID=SHZ1654_022483-T1.cds;Parent=SHZ1654_022483-T1;
contig_10231	mixed	CDS	2537446	2537534	.	+	0	ID=SHZ1654_022483-T1.cds;Parent=SHZ1654_022483-T1;
contig_10231	mixed	CDS	2537615	2537711	.	+	1	ID=SHZ1654_022483-T1.cds;Parent=SHZ1654_022483-T1;
contig_10231	mixed	CDS	2537792	2537878	.	+	0	ID=SHZ1654_022483-T1.cds;Parent=SHZ1654_022483-T1;
contig_10231	mixed	CDS	2538508	2538592	.	+	0	ID=SHZ1654_022483-T1.cds;Parent=SHZ1654_022483-T1;
contig_10231	mixed	CDS	2539484	2539578	.	+	2	ID=SHZ1654_022483-T1.cds;Parent=SHZ1654_022483-T1;
contig_10231	mixed	CDS	2539882	2539914	.	+	0	ID=SHZ1654_022483-T1.cds;Parent=SHZ1654_022483-T1;
contig_10231	mixed	CDS	2540011	2540097	.	+	0	ID=SHZ1654_022483-T1.cds;Parent=SHZ1654_022483-T1;
contig_10231	mixed	CDS	2543021	2543113	.	+	0	ID=SHZ1654_022483-T1.cds;Parent=SHZ1654_022483-T1;
contig_10231	mixed	CDS	2543192	2543284	.	+	0	ID=SHZ1654_022483-T1.cds;Parent=SHZ1654_022483-T1;
contig_10231	mixed	CDS	2543387	2543608	.	+	0	ID=SHZ1654_022483-T1.cds;Parent=SHZ1654_022483-T1;
contig_10231	mixed	CDS	2544189	2544260	.	+	0	ID=SHZ1654_022483-T1.cds;Parent=SHZ1654_022483-T1;
contig_10231	mixed	CDS	2545711	2545782	.	+	0	ID=SHZ1654_022483-T1.cds;Parent=SHZ1654_022483-T1;
contig_10231	mixed	CDS	2546880	2546975	.	+	0	ID=SHZ1654_022483-T1.cds;Parent=SHZ1654_022483-T1;
contig_10231	mixed	gene	2548453	2550145	.	-	.	ID=SHZ1654_022484;
contig_10231	mixed	mRNA	2548453	2550145	.	-	.	ID=SHZ1654_022484-T1;Parent=SHZ1654_022484;product=hypothetical protein;Dbxref=PFAM:PF14215,InterPro:IPR025610;note=COG:S,EggNog:ENOG503G7CG;
contig_10231	mixed	exon	2550009	2550145	.	-	.	ID=SHZ1654_022484-T1.exon1;Parent=SHZ1654_022484-T1;
contig_10231	mixed	exon	2549804	2549857	.	-	.	ID=SHZ1654_022484-T1.exon2;Parent=SHZ1654_022484-T1;
contig_10231	mixed	exon	2549556	2549729	.	-	.	ID=SHZ1654_022484-T1.exon3;Parent=SHZ1654_022484-T1;
contig_10231	mixed	exon	2549343	2549448	.	-	.	ID=SHZ1654_022484-T1.exon4;Parent=SHZ1654_022484-T1;
contig_10231	mixed	exon	2549196	2549237	.	-	.	ID=SHZ1654_022484-T1.exon5;Parent=SHZ1654_022484-T1;
contig_10231	mixed	exon	2549057	2549113	.	-	.	ID=SHZ1654_022484-T1.exon6;Parent=SHZ1654_022484-T1;
contig_10231	mixed	exon	2548453	2548923	.	-	.	ID=SHZ1654_022484-T1.exon7;Parent=SHZ1654_022484-T1;
contig_10231	mixed	CDS	2550009	2550145	.	-	0	ID=SHZ1654_022484-T1.cds;Parent=SHZ1654_022484-T1;
contig_10231	mixed	CDS	2549804	2549857	.	-	1	ID=SHZ1654_022484-T1.cds;Parent=SHZ1654_022484-T1;
contig_10231	mixed	CDS	2549556	2549729	.	-	1	ID=SHZ1654_022484-T1.cds;Parent=SHZ1654_022484-T1;
contig_10231	mixed	CDS	2549343	2549448	.	-	1	ID=SHZ1654_022484-T1.cds;Parent=SHZ1654_022484-T1;
contig_10231	mixed	CDS	2549196	2549237	.	-	0	ID=SHZ1654_022484-T1.cds;Parent=SHZ1654_022484-T1;
contig_10231	mixed	CDS	2549057	2549113	.	-	0	ID=SHZ1654_022484-T1.cds;Parent=SHZ1654_022484-T1;
contig_10231	mixed	CDS	2548453	2548923	.	-	0	ID=SHZ1654_022484-T1.cds;Parent=SHZ1654_022484-T1;
contig_10231	mixed	gene	2581379	2583715	.	+	.	ID=SHZ1654_022485;
contig_10231	mixed	mRNA	2581379	2583715	.	+	.	ID=SHZ1654_022485-T1;Parent=SHZ1654_022485;product=hypothetical protein;Ontology_term=GO:0016021,GO:0016020,GO:0022857;Dbxref=InterPro:IPR030184,InterPro:IPR000620,PFAM:PF00892;note=EggNog:ENOG503GGEY,COG:S;
contig_10231	mixed	exon	2581379	2581551	.	+	.	ID=SHZ1654_022485-T1.exon1;Parent=SHZ1654_022485-T1;
contig_10231	mixed	exon	2581635	2581700	.	+	.	ID=SHZ1654_022485-T1.exon2;Parent=SHZ1654_022485-T1;
contig_10231	mixed	exon	2581810	2581923	.	+	.	ID=SHZ1654_022485-T1.exon3;Parent=SHZ1654_022485-T1;
contig_10231	mixed	exon	2582585	2582819	.	+	.	ID=SHZ1654_022485-T1.exon4;Parent=SHZ1654_022485-T1;
contig_10231	mixed	exon	2582907	2583065	.	+	.	ID=SHZ1654_022485-T1.exon5;Parent=SHZ1654_022485-T1;
contig_10231	mixed	exon	2583247	2583398	.	+	.	ID=SHZ1654_022485-T1.exon6;Parent=SHZ1654_022485-T1;
contig_10231	mixed	exon	2583568	2583715	.	+	.	ID=SHZ1654_022485-T1.exon7;Parent=SHZ1654_022485-T1;
contig_10231	mixed	CDS	2581379	2581551	.	+	0	ID=SHZ1654_022485-T1.cds;Parent=SHZ1654_022485-T1;
contig_10231	mixed	CDS	2581635	2581700	.	+	1	ID=SHZ1654_022485-T1.cds;Parent=SHZ1654_022485-T1;
contig_10231	mixed	CDS	2581810	2581923	.	+	1	ID=SHZ1654_022485-T1.cds;Parent=SHZ1654_022485-T1;
contig_10231	mixed	CDS	2582585	2582819	.	+	1	ID=SHZ1654_022485-T1.cds;Parent=SHZ1654_022485-T1;
contig_10231	mixed	CDS	2582907	2583065	.	+	0	ID=SHZ1654_022485-T1.cds;Parent=SHZ1654_022485-T1;
contig_10231	mixed	CDS	2583247	2583398	.	+	0	ID=SHZ1654_022485-T1.cds;Parent=SHZ1654_022485-T1;
contig_10231	mixed	CDS	2583568	2583715	.	+	1	ID=SHZ1654_022485-T1.cds;Parent=SHZ1654_022485-T1;
contig_10231	mixed	gene	2623207	2624031	.	+	.	ID=SHZ1654_022486;Name=CBSCBSPB3_2;
contig_10231	mixed	mRNA	2623207	2624031	.	+	.	ID=SHZ1654_022486-T1;Parent=SHZ1654_022486;product=CBS domain-containing protein cbscbspb3;Dbxref=InterPro:IPR034896,InterPro:IPR000644,InterPro:IPR046342,PFAM:PF00571;note=EggNog:ENOG503G8UD,COG:S;
contig_10231	mixed	exon	2623207	2624031	.	+	.	ID=SHZ1654_022486-T1.exon1;Parent=SHZ1654_022486-T1;
contig_10231	mixed	CDS	2623207	2624031	.	+	0	ID=SHZ1654_022486-T1.cds;Parent=SHZ1654_022486-T1;
contig_10231	mixed	gene	2627041	2631476	.	+	.	ID=SHZ1654_022487;
contig_10231	mixed	mRNA	2627041	2631476	.	+	.	ID=SHZ1654_022487-T1;Parent=SHZ1654_022487;product=hypothetical protein;Dbxref=InterPro:IPR035441;EC_number=2.7.11.1;note=EggNog:ENOG503GAJY,COG:K;
contig_10231	mixed	exon	2627041	2627216	.	+	.	ID=SHZ1654_022487-T1.exon1;Parent=SHZ1654_022487-T1;
contig_10231	mixed	exon	2627332	2627392	.	+	.	ID=SHZ1654_022487-T1.exon2;Parent=SHZ1654_022487-T1;
contig_10231	mixed	exon	2627592	2628051	.	+	.	ID=SHZ1654_022487-T1.exon3;Parent=SHZ1654_022487-T1;
contig_10231	mixed	exon	2628127	2628419	.	+	.	ID=SHZ1654_022487-T1.exon4;Parent=SHZ1654_022487-T1;
contig_10231	mixed	exon	2628500	2628671	.	+	.	ID=SHZ1654_022487-T1.exon5;Parent=SHZ1654_022487-T1;
contig_10231	mixed	exon	2628750	2629442	.	+	.	ID=SHZ1654_022487-T1.exon6;Parent=SHZ1654_022487-T1;
contig_10231	mixed	exon	2629539	2630294	.	+	.	ID=SHZ1654_022487-T1.exon7;Parent=SHZ1654_022487-T1;
contig_10231	mixed	exon	2630332	2631476	.	+	.	ID=SHZ1654_022487-T1.exon8;Parent=SHZ1654_022487-T1;
contig_10231	mixed	CDS	2627041	2627216	.	+	0	ID=SHZ1654_022487-T1.cds;Parent=SHZ1654_022487-T1;
contig_10231	mixed	CDS	2627332	2627392	.	+	1	ID=SHZ1654_022487-T1.cds;Parent=SHZ1654_022487-T1;
contig_10231	mixed	CDS	2627592	2628051	.	+	0	ID=SHZ1654_022487-T1.cds;Parent=SHZ1654_022487-T1;
contig_10231	mixed	CDS	2628127	2628419	.	+	2	ID=SHZ1654_022487-T1.cds;Parent=SHZ1654_022487-T1;
contig_10231	mixed	CDS	2628500	2628671	.	+	0	ID=SHZ1654_022487-T1.cds;Parent=SHZ1654_022487-T1;
contig_10231	mixed	CDS	2628750	2629442	.	+	2	ID=SHZ1654_022487-T1.cds;Parent=SHZ1654_022487-T1;
contig_10231	mixed	CDS	2629539	2630294	.	+	2	ID=SHZ1654_022487-T1.cds;Parent=SHZ1654_022487-T1;
contig_10231	mixed	CDS	2630332	2631476	.	+	2	ID=SHZ1654_022487-T1.cds;Parent=SHZ1654_022487-T1;
contig_10231	mixed	gene	2631578	2632096	.	+	.	ID=SHZ1654_022488;
contig_10231	mixed	mRNA	2631578	2632096	.	+	.	ID=SHZ1654_022488-T1;Parent=SHZ1654_022488;product=hypothetical protein;EC_number=2.3.1.48;note=COG:K,EggNog:ENOG503GB7Y;
contig_10231	mixed	exon	2631578	2631715	.	+	.	ID=SHZ1654_022488-T1.exon1;Parent=SHZ1654_022488-T1;
contig_10231	mixed	exon	2631911	2632096	.	+	.	ID=SHZ1654_022488-T1.exon2;Parent=SHZ1654_022488-T1;
contig_10231	mixed	CDS	2631578	2631715	.	+	0	ID=SHZ1654_022488-T1.cds;Parent=SHZ1654_022488-T1;
contig_10231	mixed	CDS	2631911	2632096	.	+	0	ID=SHZ1654_022488-T1.cds;Parent=SHZ1654_022488-T1;
contig_10231	mixed	gene	2635117	2635422	.	-	.	ID=SHZ1654_022489;
contig_10231	mixed	mRNA	2635117	2635422	.	-	.	ID=SHZ1654_022489-T1;Parent=SHZ1654_022489;product=hypothetical protein;Ontology_term=GO:0003824,GO:0005992;Dbxref=InterPro:IPR001830;note=COG:G,EggNog:ENOG503G7U5;
contig_10231	mixed	exon	2635117	2635422	.	-	.	ID=SHZ1654_022489-T1.exon1;Parent=SHZ1654_022489-T1;
contig_10231	mixed	CDS	2635117	2635422	.	-	0	ID=SHZ1654_022489-T1.cds;Parent=SHZ1654_022489-T1;
contig_10231	mixed	gene	2648409	2650236	.	-	.	ID=SHZ1654_022490;
contig_10231	mixed	mRNA	2648409	2650236	.	-	.	ID=SHZ1654_022490-T1;Parent=SHZ1654_022490;product=hypothetical protein;Ontology_term=GO:0045493,GO:0005975,GO:0004553,GO:0009044;Dbxref=InterPro:IPR044993,InterPro:IPR036962,InterPro:IPR036881,InterPro:IPR002772,PFAM:PF01915,InterPro:IPR001764,InterPro:IPR017853;EC_number=3.2.1.37;note=COG:G,EggNog:ENOG503GG92;
contig_10231	mixed	exon	2649955	2650236	.	-	.	ID=SHZ1654_022490-T1.exon1;Parent=SHZ1654_022490-T1;
contig_10231	mixed	exon	2649780	2649859	.	-	.	ID=SHZ1654_022490-T1.exon2;Parent=SHZ1654_022490-T1;
contig_10231	mixed	exon	2649510	2649610	.	-	.	ID=SHZ1654_022490-T1.exon3;Parent=SHZ1654_022490-T1;
contig_10231	mixed	exon	2649085	2649420	.	-	.	ID=SHZ1654_022490-T1.exon4;Parent=SHZ1654_022490-T1;
contig_10231	mixed	exon	2648603	2649016	.	-	.	ID=SHZ1654_022490-T1.exon5;Parent=SHZ1654_022490-T1;
contig_10231	mixed	exon	2648409	2648500	.	-	.	ID=SHZ1654_022490-T1.exon6;Parent=SHZ1654_022490-T1;
contig_10231	mixed	CDS	2649955	2650236	.	-	0	ID=SHZ1654_022490-T1.cds;Parent=SHZ1654_022490-T1;
contig_10231	mixed	CDS	2649780	2649859	.	-	0	ID=SHZ1654_022490-T1.cds;Parent=SHZ1654_022490-T1;
contig_10231	mixed	CDS	2649510	2649610	.	-	1	ID=SHZ1654_022490-T1.cds;Parent=SHZ1654_022490-T1;
contig_10231	mixed	CDS	2649085	2649420	.	-	2	ID=SHZ1654_022490-T1.cds;Parent=SHZ1654_022490-T1;
contig_10231	mixed	CDS	2648603	2649016	.	-	2	ID=SHZ1654_022490-T1.cds;Parent=SHZ1654_022490-T1;
contig_10231	mixed	CDS	2648409	2648500	.	-	2	ID=SHZ1654_022490-T1.cds;Parent=SHZ1654_022490-T1;
contig_10231	mixed	gene	2663083	2668431	.	+	.	ID=SHZ1654_022491;
contig_10231	mixed	mRNA	2663083	2668431	.	+	.	ID=SHZ1654_022491-T1;Parent=SHZ1654_022491;product=hypothetical protein;Ontology_term=GO:0006508,GO:0008234;Dbxref=InterPro:IPR038765,InterPro:IPR003653;note=COG:S,EggNog:ENOG503GHUK;
contig_10231	mixed	exon	2663083	2663112	.	+	.	ID=SHZ1654_022491-T1.exon1;Parent=SHZ1654_022491-T1;
contig_10231	mixed	exon	2663214	2663477	.	+	.	ID=SHZ1654_022491-T1.exon2;Parent=SHZ1654_022491-T1;
contig_10231	mixed	exon	2664016	2664126	.	+	.	ID=SHZ1654_022491-T1.exon3;Parent=SHZ1654_022491-T1;
contig_10231	mixed	exon	2664219	2664317	.	+	.	ID=SHZ1654_022491-T1.exon4;Parent=SHZ1654_022491-T1;
contig_10231	mixed	exon	2664407	2664619	.	+	.	ID=SHZ1654_022491-T1.exon5;Parent=SHZ1654_022491-T1;
contig_10231	mixed	exon	2664712	2664948	.	+	.	ID=SHZ1654_022491-T1.exon6;Parent=SHZ1654_022491-T1;
contig_10231	mixed	exon	2665053	2665306	.	+	.	ID=SHZ1654_022491-T1.exon7;Parent=SHZ1654_022491-T1;
contig_10231	mixed	exon	2665406	2665582	.	+	.	ID=SHZ1654_022491-T1.exon8;Parent=SHZ1654_022491-T1;
contig_10231	mixed	exon	2665664	2665768	.	+	.	ID=SHZ1654_022491-T1.exon9;Parent=SHZ1654_022491-T1;
contig_10231	mixed	exon	2668377	2668431	.	+	.	ID=SHZ1654_022491-T1.exon10;Parent=SHZ1654_022491-T1;
contig_10231	mixed	CDS	2663083	2663112	.	+	0	ID=SHZ1654_022491-T1.cds;Parent=SHZ1654_022491-T1;
contig_10231	mixed	CDS	2663214	2663477	.	+	0	ID=SHZ1654_022491-T1.cds;Parent=SHZ1654_022491-T1;
contig_10231	mixed	CDS	2664016	2664126	.	+	0	ID=SHZ1654_022491-T1.cds;Parent=SHZ1654_022491-T1;
contig_10231	mixed	CDS	2664219	2664317	.	+	0	ID=SHZ1654_022491-T1.cds;Parent=SHZ1654_022491-T1;
contig_10231	mixed	CDS	2664407	2664619	.	+	0	ID=SHZ1654_022491-T1.cds;Parent=SHZ1654_022491-T1;
contig_10231	mixed	CDS	2664712	2664948	.	+	0	ID=SHZ1654_022491-T1.cds;Parent=SHZ1654_022491-T1;
contig_10231	mixed	CDS	2665053	2665306	.	+	0	ID=SHZ1654_022491-T1.cds;Parent=SHZ1654_022491-T1;
contig_10231	mixed	CDS	2665406	2665582	.	+	1	ID=SHZ1654_022491-T1.cds;Parent=SHZ1654_022491-T1;
contig_10231	mixed	CDS	2665664	2665768	.	+	1	ID=SHZ1654_022491-T1.cds;Parent=SHZ1654_022491-T1;
contig_10231	mixed	CDS	2668377	2668431	.	+	1	ID=SHZ1654_022491-T1.cds;Parent=SHZ1654_022491-T1;
contig_10231	mixed	gene	2670283	2670756	.	-	.	ID=SHZ1654_022492;
contig_10231	mixed	mRNA	2670283	2670756	.	-	.	ID=SHZ1654_022492-T1;Parent=SHZ1654_022492;product=hypothetical protein;Dbxref=InterPro:IPR032675;note=COG:L,EggNog:ENOG50KOG0472;
contig_10231	mixed	exon	2670684	2670756	.	-	.	ID=SHZ1654_022492-T1.exon1;Parent=SHZ1654_022492-T1;
contig_10231	mixed	exon	2670510	2670587	.	-	.	ID=SHZ1654_022492-T1.exon2;Parent=SHZ1654_022492-T1;
contig_10231	mixed	exon	2670283	2670365	.	-	.	ID=SHZ1654_022492-T1.exon3;Parent=SHZ1654_022492-T1;
contig_10231	mixed	CDS	2670684	2670756	.	-	0	ID=SHZ1654_022492-T1.cds;Parent=SHZ1654_022492-T1;
contig_10231	mixed	CDS	2670510	2670587	.	-	2	ID=SHZ1654_022492-T1.cds;Parent=SHZ1654_022492-T1;
contig_10231	mixed	CDS	2670283	2670365	.	-	2	ID=SHZ1654_022492-T1.cds;Parent=SHZ1654_022492-T1;
contig_10231	mixed	gene	2676311	2679157	.	-	.	ID=SHZ1654_022493;
contig_10231	mixed	mRNA	2676311	2679157	.	-	.	ID=SHZ1654_022493-T1;Parent=SHZ1654_022493;product=hypothetical protein;Ontology_term=GO:0005515;Dbxref=PFAM:PF00560,InterPro:IPR003591,InterPro:IPR001611,PFAM:PF13855,PFAM:PF13516,InterPro:IPR032675;note=COG:Q,EggNog:ENOG503G97Z;
contig_10231	mixed	exon	2679040	2679157	.	-	.	ID=SHZ1654_022493-T1.exon1;Parent=SHZ1654_022493-T1;
contig_10231	mixed	exon	2678929	2679012	.	-	.	ID=SHZ1654_022493-T1.exon2;Parent=SHZ1654_022493-T1;
contig_10231	mixed	exon	2676311	2678790	.	-	.	ID=SHZ1654_022493-T1.exon3;Parent=SHZ1654_022493-T1;
contig_10231	mixed	CDS	2679040	2679157	.	-	0	ID=SHZ1654_022493-T1.cds;Parent=SHZ1654_022493-T1;
contig_10231	mixed	CDS	2678929	2679012	.	-	2	ID=SHZ1654_022493-T1.cds;Parent=SHZ1654_022493-T1;
contig_10231	mixed	CDS	2676311	2678790	.	-	2	ID=SHZ1654_022493-T1.cds;Parent=SHZ1654_022493-T1;
contig_10231	mixed	gene	2704318	2707094	.	+	.	ID=SHZ1654_022494;
contig_10231	mixed	mRNA	2704318	2707094	.	+	.	ID=SHZ1654_022494-T1;Parent=SHZ1654_022494;product=hypothetical protein;Ontology_term=GO:0016021,GO:0016020,GO:0022857;Dbxref=InterPro:IPR030184,InterPro:IPR000620,PFAM:PF00892;note=EggNog:ENOG503GGEY,COG:S;
contig_10231	mixed	exon	2704318	2704493	.	+	.	ID=SHZ1654_022494-T1.exon1;Parent=SHZ1654_022494-T1;
contig_10231	mixed	exon	2704591	2704656	.	+	.	ID=SHZ1654_022494-T1.exon2;Parent=SHZ1654_022494-T1;
contig_10231	mixed	exon	2704739	2704852	.	+	.	ID=SHZ1654_022494-T1.exon3;Parent=SHZ1654_022494-T1;
contig_10231	mixed	exon	2705898	2706132	.	+	.	ID=SHZ1654_022494-T1.exon4;Parent=SHZ1654_022494-T1;
contig_10231	mixed	exon	2706237	2706395	.	+	.	ID=SHZ1654_022494-T1.exon5;Parent=SHZ1654_022494-T1;
contig_10231	mixed	exon	2706542	2706693	.	+	.	ID=SHZ1654_022494-T1.exon6;Parent=SHZ1654_022494-T1;
contig_10231	mixed	exon	2706941	2707094	.	+	.	ID=SHZ1654_022494-T1.exon7;Parent=SHZ1654_022494-T1;
contig_10231	mixed	CDS	2704318	2704493	.	+	0	ID=SHZ1654_022494-T1.cds;Parent=SHZ1654_022494-T1;
contig_10231	mixed	CDS	2704591	2704656	.	+	1	ID=SHZ1654_022494-T1.cds;Parent=SHZ1654_022494-T1;
contig_10231	mixed	CDS	2704739	2704852	.	+	1	ID=SHZ1654_022494-T1.cds;Parent=SHZ1654_022494-T1;
contig_10231	mixed	CDS	2705898	2706132	.	+	1	ID=SHZ1654_022494-T1.cds;Parent=SHZ1654_022494-T1;
contig_10231	mixed	CDS	2706237	2706395	.	+	0	ID=SHZ1654_022494-T1.cds;Parent=SHZ1654_022494-T1;
contig_10231	mixed	CDS	2706542	2706693	.	+	0	ID=SHZ1654_022494-T1.cds;Parent=SHZ1654_022494-T1;
contig_10231	mixed	CDS	2706941	2707094	.	+	1	ID=SHZ1654_022494-T1.cds;Parent=SHZ1654_022494-T1;
contig_10231	mixed	gene	2721226	2724022	.	+	.	ID=SHZ1654_022495;
contig_10231	mixed	mRNA	2721226	2724022	.	+	.	ID=SHZ1654_022495-T1;Parent=SHZ1654_022495;product=hypothetical protein;
contig_10231	mixed	exon	2721226	2721385	.	+	.	ID=SHZ1654_022495-T1.exon1;Parent=SHZ1654_022495-T1;
contig_10231	mixed	exon	2723637	2724022	.	+	.	ID=SHZ1654_022495-T1.exon2;Parent=SHZ1654_022495-T1;
contig_10231	mixed	CDS	2721226	2721385	.	+	0	ID=SHZ1654_022495-T1.cds;Parent=SHZ1654_022495-T1;
contig_10231	mixed	CDS	2723637	2724022	.	+	2	ID=SHZ1654_022495-T1.cds;Parent=SHZ1654_022495-T1;
contig_10231	mixed	gene	2730766	2731143	.	+	.	ID=SHZ1654_022496;
contig_10231	mixed	mRNA	2730766	2731143	.	+	.	ID=SHZ1654_022496-T1;Parent=SHZ1654_022496;product=hypothetical protein;
contig_10231	mixed	exon	2730766	2730773	.	+	.	ID=SHZ1654_022496-T1.exon1;Parent=SHZ1654_022496-T1;
contig_10231	mixed	exon	2730930	2731143	.	+	.	ID=SHZ1654_022496-T1.exon2;Parent=SHZ1654_022496-T1;
contig_10231	mixed	CDS	2730766	2730773	.	+	0	ID=SHZ1654_022496-T1.cds;Parent=SHZ1654_022496-T1;
contig_10231	mixed	CDS	2730930	2731143	.	+	1	ID=SHZ1654_022496-T1.cds;Parent=SHZ1654_022496-T1;
contig_10231	mixed	gene	2732239	2733438	.	+	.	ID=SHZ1654_022497;
contig_10231	mixed	mRNA	2732239	2733438	.	+	.	ID=SHZ1654_022497-T1;Parent=SHZ1654_022497;product=hypothetical protein;
contig_10231	mixed	exon	2732239	2732247	.	+	.	ID=SHZ1654_022497-T1.exon1;Parent=SHZ1654_022497-T1;
contig_10231	mixed	exon	2732995	2733438	.	+	.	ID=SHZ1654_022497-T1.exon2;Parent=SHZ1654_022497-T1;
contig_10231	mixed	CDS	2732239	2732247	.	+	0	ID=SHZ1654_022497-T1.cds;Parent=SHZ1654_022497-T1;
contig_10231	mixed	CDS	2732995	2733438	.	+	0	ID=SHZ1654_022497-T1.cds;Parent=SHZ1654_022497-T1;
contig_10231	mixed	gene	2734976	2735596	.	-	.	ID=SHZ1654_022498;
contig_10231	mixed	mRNA	2734976	2735596	.	-	.	ID=SHZ1654_022498-T1;Parent=SHZ1654_022498;product=hypothetical protein;
contig_10231	mixed	exon	2735576	2735596	.	-	.	ID=SHZ1654_022498-T1.exon1;Parent=SHZ1654_022498-T1;
contig_10231	mixed	exon	2734976	2735347	.	-	.	ID=SHZ1654_022498-T1.exon2;Parent=SHZ1654_022498-T1;
contig_10231	mixed	CDS	2735576	2735596	.	-	0	ID=SHZ1654_022498-T1.cds;Parent=SHZ1654_022498-T1;
contig_10231	mixed	CDS	2734976	2735347	.	-	0	ID=SHZ1654_022498-T1.cds;Parent=SHZ1654_022498-T1;
contig_10231	mixed	gene	2738303	2739323	.	+	.	ID=SHZ1654_022499;
contig_10231	mixed	mRNA	2738303	2739323	.	+	.	ID=SHZ1654_022499-T1;Parent=SHZ1654_022499;product=hypothetical protein;Ontology_term=GO:0016021,GO:0016020,GO:0022857;Dbxref=InterPro:IPR030184,InterPro:IPR000620,PFAM:PF00892;note=EggNog:ENOG50,COG:S;
contig_10231	mixed	exon	2738303	2738548	.	+	.	ID=SHZ1654_022499-T1.exon1;Parent=SHZ1654_022499-T1;
contig_10231	mixed	exon	2738644	2738802	.	+	.	ID=SHZ1654_022499-T1.exon2;Parent=SHZ1654_022499-T1;
contig_10231	mixed	exon	2738907	2739058	.	+	.	ID=SHZ1654_022499-T1.exon3;Parent=SHZ1654_022499-T1;
contig_10231	mixed	exon	2739170	2739323	.	+	.	ID=SHZ1654_022499-T1.exon4;Parent=SHZ1654_022499-T1;
contig_10231	mixed	CDS	2738303	2738548	.	+	0	ID=SHZ1654_022499-T1.cds;Parent=SHZ1654_022499-T1;
contig_10231	mixed	CDS	2738644	2738802	.	+	0	ID=SHZ1654_022499-T1.cds;Parent=SHZ1654_022499-T1;
contig_10231	mixed	CDS	2738907	2739058	.	+	0	ID=SHZ1654_022499-T1.cds;Parent=SHZ1654_022499-T1;
contig_10231	mixed	CDS	2739170	2739323	.	+	1	ID=SHZ1654_022499-T1.cds;Parent=SHZ1654_022499-T1;
contig_10231	mixed	gene	2749031	2753164	.	+	.	ID=SHZ1654_022500;
contig_10231	mixed	mRNA	2749031	2753164	.	+	.	ID=SHZ1654_022500-T1;Parent=SHZ1654_022500;product=hypothetical protein;Ontology_term=GO:0016021,GO:0016020,GO:0022857;Dbxref=InterPro:IPR030184,InterPro:IPR000620,PFAM:PF00892;note=EggNog:ENOG503GGEY,COG:S;
contig_10231	mixed	exon	2749031	2749215	.	+	.	ID=SHZ1654_022500-T1.exon1;Parent=SHZ1654_022500-T1;
contig_10231	mixed	exon	2749304	2749366	.	+	.	ID=SHZ1654_022500-T1.exon2;Parent=SHZ1654_022500-T1;
contig_10231	mixed	exon	2749518	2749631	.	+	.	ID=SHZ1654_022500-T1.exon3;Parent=SHZ1654_022500-T1;
contig_10231	mixed	exon	2751493	2751724	.	+	.	ID=SHZ1654_022500-T1.exon4;Parent=SHZ1654_022500-T1;
contig_10231	mixed	exon	2751812	2751970	.	+	.	ID=SHZ1654_022500-T1.exon5;Parent=SHZ1654_022500-T1;
contig_10231	mixed	exon	2752136	2752287	.	+	.	ID=SHZ1654_022500-T1.exon6;Parent=SHZ1654_022500-T1;
contig_10231	mixed	exon	2753029	2753164	.	+	.	ID=SHZ1654_022500-T1.exon7;Parent=SHZ1654_022500-T1;
contig_10231	mixed	CDS	2749031	2749215	.	+	0	ID=SHZ1654_022500-T1.cds;Parent=SHZ1654_022500-T1;
contig_10231	mixed	CDS	2749304	2749366	.	+	1	ID=SHZ1654_022500-T1.cds;Parent=SHZ1654_022500-T1;
contig_10231	mixed	CDS	2749518	2749631	.	+	1	ID=SHZ1654_022500-T1.cds;Parent=SHZ1654_022500-T1;
contig_10231	mixed	CDS	2751493	2751724	.	+	1	ID=SHZ1654_022500-T1.cds;Parent=SHZ1654_022500-T1;
contig_10231	mixed	CDS	2751812	2751970	.	+	0	ID=SHZ1654_022500-T1.cds;Parent=SHZ1654_022500-T1;
contig_10231	mixed	CDS	2752136	2752287	.	+	0	ID=SHZ1654_022500-T1.cds;Parent=SHZ1654_022500-T1;
contig_10231	mixed	CDS	2753029	2753164	.	+	1	ID=SHZ1654_022500-T1.cds;Parent=SHZ1654_022500-T1;
contig_10231	mixed	gene	2756388	2759913	.	+	.	ID=SHZ1654_022501;
contig_10231	mixed	mRNA	2756388	2759913	.	+	.	ID=SHZ1654_022501-T1;Parent=SHZ1654_022501;product=hypothetical protein;Ontology_term=GO:0016021,GO:0016020,GO:0022857;Dbxref=InterPro:IPR030184,InterPro:IPR000620,PFAM:PF00892;note=COG:S,EggNog:ENOG503G887;
contig_10231	mixed	exon	2756388	2756566	.	+	.	ID=SHZ1654_022501-T1.exon1;Parent=SHZ1654_022501-T1;
contig_10231	mixed	exon	2756660	2756722	.	+	.	ID=SHZ1654_022501-T1.exon2;Parent=SHZ1654_022501-T1;
contig_10231	mixed	exon	2756804	2756917	.	+	.	ID=SHZ1654_022501-T1.exon3;Parent=SHZ1654_022501-T1;
contig_10231	mixed	exon	2758644	2758875	.	+	.	ID=SHZ1654_022501-T1.exon4;Parent=SHZ1654_022501-T1;
contig_10231	mixed	exon	2758959	2759117	.	+	.	ID=SHZ1654_022501-T1.exon5;Parent=SHZ1654_022501-T1;
contig_10231	mixed	exon	2759423	2759574	.	+	.	ID=SHZ1654_022501-T1.exon6;Parent=SHZ1654_022501-T1;
contig_10231	mixed	exon	2759742	2759913	.	+	.	ID=SHZ1654_022501-T1.exon7;Parent=SHZ1654_022501-T1;
contig_10231	mixed	CDS	2756388	2756566	.	+	0	ID=SHZ1654_022501-T1.cds;Parent=SHZ1654_022501-T1;
contig_10231	mixed	CDS	2756660	2756722	.	+	1	ID=SHZ1654_022501-T1.cds;Parent=SHZ1654_022501-T1;
contig_10231	mixed	CDS	2756804	2756917	.	+	1	ID=SHZ1654_022501-T1.cds;Parent=SHZ1654_022501-T1;
contig_10231	mixed	CDS	2758644	2758875	.	+	1	ID=SHZ1654_022501-T1.cds;Parent=SHZ1654_022501-T1;
contig_10231	mixed	CDS	2758959	2759117	.	+	0	ID=SHZ1654_022501-T1.cds;Parent=SHZ1654_022501-T1;
contig_10231	mixed	CDS	2759423	2759574	.	+	0	ID=SHZ1654_022501-T1.cds;Parent=SHZ1654_022501-T1;
contig_10231	mixed	CDS	2759742	2759913	.	+	1	ID=SHZ1654_022501-T1.cds;Parent=SHZ1654_022501-T1;
contig_10231	mixed	gene	2762945	2766740	.	+	.	ID=SHZ1654_022502;
contig_10231	mixed	mRNA	2762945	2766740	.	+	.	ID=SHZ1654_022502-T1;Parent=SHZ1654_022502;product=hypothetical protein;Ontology_term=GO:0016021,GO:0016020,GO:0022857;Dbxref=InterPro:IPR030184,InterPro:IPR000620,PFAM:PF00892;note=EggNog:ENOG503GB1R,COG:S;
contig_10231	mixed	exon	2762945	2763135	.	+	.	ID=SHZ1654_022502-T1.exon1;Parent=SHZ1654_022502-T1;
contig_10231	mixed	exon	2763232	2763294	.	+	.	ID=SHZ1654_022502-T1.exon2;Parent=SHZ1654_022502-T1;
contig_10231	mixed	exon	2764452	2764568	.	+	.	ID=SHZ1654_022502-T1.exon3;Parent=SHZ1654_022502-T1;
contig_10231	mixed	exon	2765171	2765426	.	+	.	ID=SHZ1654_022502-T1.exon4;Parent=SHZ1654_022502-T1;
contig_10231	mixed	exon	2765510	2765668	.	+	.	ID=SHZ1654_022502-T1.exon5;Parent=SHZ1654_022502-T1;
contig_10231	mixed	exon	2765761	2765912	.	+	.	ID=SHZ1654_022502-T1.exon6;Parent=SHZ1654_022502-T1;
contig_10231	mixed	exon	2766596	2766740	.	+	.	ID=SHZ1654_022502-T1.exon7;Parent=SHZ1654_022502-T1;
contig_10231	mixed	CDS	2762945	2763135	.	+	0	ID=SHZ1654_022502-T1.cds;Parent=SHZ1654_022502-T1;
contig_10231	mixed	CDS	2763232	2763294	.	+	1	ID=SHZ1654_022502-T1.cds;Parent=SHZ1654_022502-T1;
contig_10231	mixed	CDS	2764452	2764568	.	+	1	ID=SHZ1654_022502-T1.cds;Parent=SHZ1654_022502-T1;
contig_10231	mixed	CDS	2765171	2765426	.	+	1	ID=SHZ1654_022502-T1.cds;Parent=SHZ1654_022502-T1;
contig_10231	mixed	CDS	2765510	2765668	.	+	0	ID=SHZ1654_022502-T1.cds;Parent=SHZ1654_022502-T1;
contig_10231	mixed	CDS	2765761	2765912	.	+	0	ID=SHZ1654_022502-T1.cds;Parent=SHZ1654_022502-T1;
contig_10231	mixed	CDS	2766596	2766740	.	+	1	ID=SHZ1654_022502-T1.cds;Parent=SHZ1654_022502-T1;
contig_10231	mixed	gene	2788985	2790420	.	+	.	ID=SHZ1654_022503;
contig_10231	mixed	mRNA	2788985	2790420	.	+	.	ID=SHZ1654_022503-T1;Parent=SHZ1654_022503;product=hypothetical protein;
contig_10231	mixed	exon	2788985	2789099	.	+	.	ID=SHZ1654_022503-T1.exon1;Parent=SHZ1654_022503-T1;
contig_10231	mixed	exon	2789636	2789697	.	+	.	ID=SHZ1654_022503-T1.exon2;Parent=SHZ1654_022503-T1;
contig_10231	mixed	exon	2789776	2789908	.	+	.	ID=SHZ1654_022503-T1.exon3;Parent=SHZ1654_022503-T1;
contig_10231	mixed	exon	2789986	2790044	.	+	.	ID=SHZ1654_022503-T1.exon4;Parent=SHZ1654_022503-T1;
contig_10231	mixed	exon	2790067	2790420	.	+	.	ID=SHZ1654_022503-T1.exon5;Parent=SHZ1654_022503-T1;
contig_10231	mixed	CDS	2788985	2789099	.	+	0	ID=SHZ1654_022503-T1.cds;Parent=SHZ1654_022503-T1;
contig_10231	mixed	CDS	2789636	2789697	.	+	2	ID=SHZ1654_022503-T1.cds;Parent=SHZ1654_022503-T1;
contig_10231	mixed	CDS	2789776	2789908	.	+	0	ID=SHZ1654_022503-T1.cds;Parent=SHZ1654_022503-T1;
contig_10231	mixed	CDS	2789986	2790044	.	+	2	ID=SHZ1654_022503-T1.cds;Parent=SHZ1654_022503-T1;
contig_10231	mixed	CDS	2790067	2790420	.	+	0	ID=SHZ1654_022503-T1.cds;Parent=SHZ1654_022503-T1;
contig_10231	mixed	gene	2791573	2792420	.	-	.	ID=SHZ1654_022504;
contig_10231	mixed	mRNA	2791573	2792420	.	-	.	ID=SHZ1654_022504-T1;Parent=SHZ1654_022504;product=hypothetical protein;Ontology_term=GO:0010427,GO:0038023,GO:0004864,GO:0009738,GO:0006952;Dbxref=InterPro:IPR000916,PFAM:PF10604,InterPro:IPR023393,PFAM:PF00407,InterPro:IPR024949;note=COG:S,EggNog:ENOG503GIN7;
contig_10231	mixed	exon	2792240	2792420	.	-	.	ID=SHZ1654_022504-T1.exon1;Parent=SHZ1654_022504-T1;
contig_10231	mixed	exon	2791573	2791853	.	-	.	ID=SHZ1654_022504-T1.exon2;Parent=SHZ1654_022504-T1;
contig_10231	mixed	CDS	2792240	2792420	.	-	0	ID=SHZ1654_022504-T1.cds;Parent=SHZ1654_022504-T1;
contig_10231	mixed	CDS	2791573	2791853	.	-	2	ID=SHZ1654_022504-T1.cds;Parent=SHZ1654_022504-T1;
contig_10231	mixed	gene	2796840	2799131	.	+	.	ID=SHZ1654_022505;Name=PBL28;
contig_10231	mixed	mRNA	2796840	2799131	.	+	.	ID=SHZ1654_022505-T1;Parent=SHZ1654_022505;product=Probable serine/threonine-protein kinase pbl28;Ontology_term=GO:0004672,GO:0005524,GO:0006468;Dbxref=InterPro:IPR008271,InterPro:IPR011009,PFAM:PF00069,PFAM:PF07714,InterPro:IPR000719,InterPro:IPR017441;EC_number=2.7.11.1;note=COG:T,EggNog:ENOG503G7XI;
contig_10231	mixed	exon	2796840	2796909	.	+	.	ID=SHZ1654_022505-T1.exon1;Parent=SHZ1654_022505-T1;
contig_10231	mixed	exon	2796999	2797183	.	+	.	ID=SHZ1654_022505-T1.exon2;Parent=SHZ1654_022505-T1;
contig_10231	mixed	exon	2797322	2797520	.	+	.	ID=SHZ1654_022505-T1.exon3;Parent=SHZ1654_022505-T1;
contig_10231	mixed	exon	2797605	2797768	.	+	.	ID=SHZ1654_022505-T1.exon4;Parent=SHZ1654_022505-T1;
contig_10231	mixed	exon	2797848	2797952	.	+	.	ID=SHZ1654_022505-T1.exon5;Parent=SHZ1654_022505-T1;
contig_10231	mixed	exon	2798668	2798790	.	+	.	ID=SHZ1654_022505-T1.exon6;Parent=SHZ1654_022505-T1;
contig_10231	mixed	exon	2798916	2799131	.	+	.	ID=SHZ1654_022505-T1.exon7;Parent=SHZ1654_022505-T1;
contig_10231	mixed	CDS	2796840	2796909	.	+	0	ID=SHZ1654_022505-T1.cds;Parent=SHZ1654_022505-T1;
contig_10231	mixed	CDS	2796999	2797183	.	+	2	ID=SHZ1654_022505-T1.cds;Parent=SHZ1654_022505-T1;
contig_10231	mixed	CDS	2797322	2797520	.	+	0	ID=SHZ1654_022505-T1.cds;Parent=SHZ1654_022505-T1;
contig_10231	mixed	CDS	2797605	2797768	.	+	2	ID=SHZ1654_022505-T1.cds;Parent=SHZ1654_022505-T1;
contig_10231	mixed	CDS	2797848	2797952	.	+	0	ID=SHZ1654_022505-T1.cds;Parent=SHZ1654_022505-T1;
contig_10231	mixed	CDS	2798668	2798790	.	+	0	ID=SHZ1654_022505-T1.cds;Parent=SHZ1654_022505-T1;
contig_10231	mixed	CDS	2798916	2799131	.	+	0	ID=SHZ1654_022505-T1.cds;Parent=SHZ1654_022505-T1;
contig_10231	mixed	gene	2800862	2808735	.	-	.	ID=SHZ1654_022506;
contig_10231	mixed	mRNA	2800862	2808735	.	-	.	ID=SHZ1654_022506-T1;Parent=SHZ1654_022506;product=hypothetical protein;Ontology_term=GO:0016407;Dbxref=InterPro:IPR000182,PFAM:PF00583,InterPro:IPR016181;note=EggNog:ENOG503GDBR,COG:S;
contig_10231	mixed	exon	2808074	2808735	.	-	.	ID=SHZ1654_022506-T1.exon1;Parent=SHZ1654_022506-T1;
contig_10231	mixed	exon	2800862	2801132	.	-	.	ID=SHZ1654_022506-T1.exon2;Parent=SHZ1654_022506-T1;
contig_10231	mixed	CDS	2808074	2808735	.	-	0	ID=SHZ1654_022506-T1.cds;Parent=SHZ1654_022506-T1;
contig_10231	mixed	CDS	2800862	2801132	.	-	1	ID=SHZ1654_022506-T1.cds;Parent=SHZ1654_022506-T1;
contig_10231	mixed	gene	2823601	2833699	.	+	.	ID=SHZ1654_022507;
contig_10231	mixed	mRNA	2823601	2833699	.	+	.	ID=SHZ1654_022507-T1;Parent=SHZ1654_022507;product=hypothetical protein;Ontology_term=GO:0005515;Dbxref=PFAM:PF00560,PFAM:PF13516,InterPro:IPR001611,InterPro:IPR032675;note=COG:S,EggNog:ENOG503G9SB,BUSCO:EOG093609YQ;
contig_10231	mixed	exon	2823601	2823997	.	+	.	ID=SHZ1654_022507-T1.exon1;Parent=SHZ1654_022507-T1;
contig_10231	mixed	exon	2826897	2827109	.	+	.	ID=SHZ1654_022507-T1.exon2;Parent=SHZ1654_022507-T1;
contig_10231	mixed	exon	2827531	2827589	.	+	.	ID=SHZ1654_022507-T1.exon3;Parent=SHZ1654_022507-T1;
contig_10231	mixed	exon	2827866	2828003	.	+	.	ID=SHZ1654_022507-T1.exon4;Parent=SHZ1654_022507-T1;
contig_10231	mixed	exon	2828609	2828683	.	+	.	ID=SHZ1654_022507-T1.exon5;Parent=SHZ1654_022507-T1;
contig_10231	mixed	exon	2828806	2828889	.	+	.	ID=SHZ1654_022507-T1.exon6;Parent=SHZ1654_022507-T1;
contig_10231	mixed	exon	2828990	2829051	.	+	.	ID=SHZ1654_022507-T1.exon7;Parent=SHZ1654_022507-T1;
contig_10231	mixed	exon	2829289	2829358	.	+	.	ID=SHZ1654_022507-T1.exon8;Parent=SHZ1654_022507-T1;
contig_10231	mixed	exon	2831611	2831686	.	+	.	ID=SHZ1654_022507-T1.exon9;Parent=SHZ1654_022507-T1;
contig_10231	mixed	exon	2831793	2831923	.	+	.	ID=SHZ1654_022507-T1.exon10;Parent=SHZ1654_022507-T1;
contig_10231	mixed	exon	2832570	2832629	.	+	.	ID=SHZ1654_022507-T1.exon11;Parent=SHZ1654_022507-T1;
contig_10231	mixed	exon	2832739	2832813	.	+	.	ID=SHZ1654_022507-T1.exon12;Parent=SHZ1654_022507-T1;
contig_10231	mixed	exon	2832909	2833013	.	+	.	ID=SHZ1654_022507-T1.exon13;Parent=SHZ1654_022507-T1;
contig_10231	mixed	exon	2833094	2833189	.	+	.	ID=SHZ1654_022507-T1.exon14;Parent=SHZ1654_022507-T1;
contig_10231	mixed	exon	2833288	2833368	.	+	.	ID=SHZ1654_022507-T1.exon15;Parent=SHZ1654_022507-T1;
contig_10231	mixed	exon	2833452	2833553	.	+	.	ID=SHZ1654_022507-T1.exon16;Parent=SHZ1654_022507-T1;
contig_10231	mixed	exon	2833631	2833699	.	+	.	ID=SHZ1654_022507-T1.exon17;Parent=SHZ1654_022507-T1;
contig_10231	mixed	CDS	2823601	2823997	.	+	0	ID=SHZ1654_022507-T1.cds;Parent=SHZ1654_022507-T1;
contig_10231	mixed	CDS	2826897	2827109	.	+	2	ID=SHZ1654_022507-T1.cds;Parent=SHZ1654_022507-T1;
contig_10231	mixed	CDS	2827531	2827589	.	+	2	ID=SHZ1654_022507-T1.cds;Parent=SHZ1654_022507-T1;
contig_10231	mixed	CDS	2827866	2828003	.	+	0	ID=SHZ1654_022507-T1.cds;Parent=SHZ1654_022507-T1;
contig_10231	mixed	CDS	2828609	2828683	.	+	0	ID=SHZ1654_022507-T1.cds;Parent=SHZ1654_022507-T1;
contig_10231	mixed	CDS	2828806	2828889	.	+	0	ID=SHZ1654_022507-T1.cds;Parent=SHZ1654_022507-T1;
contig_10231	mixed	CDS	2828990	2829051	.	+	0	ID=SHZ1654_022507-T1.cds;Parent=SHZ1654_022507-T1;
contig_10231	mixed	CDS	2829289	2829358	.	+	1	ID=SHZ1654_022507-T1.cds;Parent=SHZ1654_022507-T1;
contig_10231	mixed	CDS	2831611	2831686	.	+	0	ID=SHZ1654_022507-T1.cds;Parent=SHZ1654_022507-T1;
contig_10231	mixed	CDS	2831793	2831923	.	+	2	ID=SHZ1654_022507-T1.cds;Parent=SHZ1654_022507-T1;
contig_10231	mixed	CDS	2832570	2832629	.	+	0	ID=SHZ1654_022507-T1.cds;Parent=SHZ1654_022507-T1;
contig_10231	mixed	CDS	2832739	2832813	.	+	0	ID=SHZ1654_022507-T1.cds;Parent=SHZ1654_022507-T1;
contig_10231	mixed	CDS	2832909	2833013	.	+	0	ID=SHZ1654_022507-T1.cds;Parent=SHZ1654_022507-T1;
contig_10231	mixed	CDS	2833094	2833189	.	+	0	ID=SHZ1654_022507-T1.cds;Parent=SHZ1654_022507-T1;
contig_10231	mixed	CDS	2833288	2833368	.	+	0	ID=SHZ1654_022507-T1.cds;Parent=SHZ1654_022507-T1;
contig_10231	mixed	CDS	2833452	2833553	.	+	0	ID=SHZ1654_022507-T1.cds;Parent=SHZ1654_022507-T1;
contig_10231	mixed	CDS	2833631	2833699	.	+	0	ID=SHZ1654_022507-T1.cds;Parent=SHZ1654_022507-T1;
contig_10231	mixed	gene	2836124	2836746	.	+	.	ID=SHZ1654_022508;
contig_10231	mixed	mRNA	2836124	2836746	.	+	.	ID=SHZ1654_022508-T1;Parent=SHZ1654_022508;product=hypothetical protein;Dbxref=InterPro:IPR003854,PFAM:PF02704;note=EggNog:ENOG503GK28,COG:S;
contig_10231	mixed	exon	2836124	2836177	.	+	.	ID=SHZ1654_022508-T1.exon1;Parent=SHZ1654_022508-T1;
contig_10231	mixed	exon	2836270	2836311	.	+	.	ID=SHZ1654_022508-T1.exon2;Parent=SHZ1654_022508-T1;
contig_10231	mixed	exon	2836418	2836460	.	+	.	ID=SHZ1654_022508-T1.exon3;Parent=SHZ1654_022508-T1;
contig_10231	mixed	exon	2836562	2836746	.	+	.	ID=SHZ1654_022508-T1.exon4;Parent=SHZ1654_022508-T1;
contig_10231	mixed	CDS	2836124	2836177	.	+	0	ID=SHZ1654_022508-T1.cds;Parent=SHZ1654_022508-T1;
contig_10231	mixed	CDS	2836270	2836311	.	+	0	ID=SHZ1654_022508-T1.cds;Parent=SHZ1654_022508-T1;
contig_10231	mixed	CDS	2836418	2836460	.	+	0	ID=SHZ1654_022508-T1.cds;Parent=SHZ1654_022508-T1;
contig_10231	mixed	CDS	2836562	2836746	.	+	2	ID=SHZ1654_022508-T1.cds;Parent=SHZ1654_022508-T1;
contig_10231	mixed	gene	2849957	2851654	.	+	.	ID=SHZ1654_022509;
contig_10231	mixed	mRNA	2849957	2851654	.	+	.	ID=SHZ1654_022509-T1;Parent=SHZ1654_022509;product=hypothetical protein;Ontology_term=GO:0008194;Dbxref=InterPro:IPR035595,InterPro:IPR002213;EC_number=2.4.1.195;note=COG:C,COG:G,EggNog:ENOG503G9WC;
contig_10231	mixed	exon	2849957	2850733	.	+	.	ID=SHZ1654_022509-T1.exon1;Parent=SHZ1654_022509-T1;
contig_10231	mixed	exon	2850911	2851654	.	+	.	ID=SHZ1654_022509-T1.exon2;Parent=SHZ1654_022509-T1;
contig_10231	mixed	CDS	2849957	2850733	.	+	0	ID=SHZ1654_022509-T1.cds;Parent=SHZ1654_022509-T1;
contig_10231	mixed	CDS	2850911	2851654	.	+	0	ID=SHZ1654_022509-T1.cds;Parent=SHZ1654_022509-T1;
contig_10231	mixed	gene	2865557	2878704	.	-	.	ID=SHZ1654_022510;
contig_10231	mixed	mRNA	2865557	2878704	.	-	.	ID=SHZ1654_022510-T1;Parent=SHZ1654_022510;product=hypothetical protein;Ontology_term=GO:0003724,GO:0005524,GO:0003676;Dbxref=InterPro:IPR014001,InterPro:IPR014014,InterPro:IPR027417,PFAM:PF00270,PFAM:PF00271,InterPro:IPR001650,InterPro:IPR011545;note=COG:A,BUSCO:EOG093606Q8,EggNog:ENOG503G9SU;
contig_10231	mixed	exon	2878372	2878704	.	-	.	ID=SHZ1654_022510-T1.exon1;Parent=SHZ1654_022510-T1;
contig_10231	mixed	exon	2877095	2877382	.	-	.	ID=SHZ1654_022510-T1.exon2;Parent=SHZ1654_022510-T1;
contig_10231	mixed	exon	2876795	2876917	.	-	.	ID=SHZ1654_022510-T1.exon3;Parent=SHZ1654_022510-T1;
contig_10231	mixed	exon	2876253	2876713	.	-	.	ID=SHZ1654_022510-T1.exon4;Parent=SHZ1654_022510-T1;
contig_10231	mixed	exon	2867240	2867567	.	-	.	ID=SHZ1654_022510-T1.exon5;Parent=SHZ1654_022510-T1;
contig_10231	mixed	exon	2866223	2866375	.	-	.	ID=SHZ1654_022510-T1.exon6;Parent=SHZ1654_022510-T1;
contig_10231	mixed	exon	2865840	2865891	.	-	.	ID=SHZ1654_022510-T1.exon7;Parent=SHZ1654_022510-T1;
contig_10231	mixed	exon	2865557	2865600	.	-	.	ID=SHZ1654_022510-T1.exon8;Parent=SHZ1654_022510-T1;
contig_10231	mixed	CDS	2878372	2878704	.	-	0	ID=SHZ1654_022510-T1.cds;Parent=SHZ1654_022510-T1;
contig_10231	mixed	CDS	2877095	2877382	.	-	0	ID=SHZ1654_022510-T1.cds;Parent=SHZ1654_022510-T1;
contig_10231	mixed	CDS	2876795	2876917	.	-	0	ID=SHZ1654_022510-T1.cds;Parent=SHZ1654_022510-T1;
contig_10231	mixed	CDS	2876253	2876713	.	-	0	ID=SHZ1654_022510-T1.cds;Parent=SHZ1654_022510-T1;
contig_10231	mixed	CDS	2867240	2867567	.	-	1	ID=SHZ1654_022510-T1.cds;Parent=SHZ1654_022510-T1;
contig_10231	mixed	CDS	2866223	2866375	.	-	0	ID=SHZ1654_022510-T1.cds;Parent=SHZ1654_022510-T1;
contig_10231	mixed	CDS	2865840	2865891	.	-	0	ID=SHZ1654_022510-T1.cds;Parent=SHZ1654_022510-T1;
contig_10231	mixed	CDS	2865557	2865600	.	-	2	ID=SHZ1654_022510-T1.cds;Parent=SHZ1654_022510-T1;
contig_10231	mixed	gene	2879047	2887267	.	+	.	ID=SHZ1654_022511;
contig_10231	mixed	mRNA	2879047	2887267	.	+	.	ID=SHZ1654_022511-T1;Parent=SHZ1654_022511;product=hypothetical protein;Ontology_term=GO:0016779,GO:0034061,GO:0003677,GO:0003887,GO:0006281;Dbxref=InterPro:IPR028207,InterPro:IPR037160,InterPro:IPR010996,InterPro:IPR029398,InterPro:IPR027421,InterPro:IPR018944,InterPro:IPR036420,InterPro:IPR022312,PFAM:PF14791,InterPro:IPR001357,PFAM:PF10391,InterPro:IPR043519,InterPro:IPR002054,InterPro:IPR019843,PFAM:PF14792,PFAM:PF14716;EC_number=2.7.7.7;note=EggNog:ENOG503GFR8,COG:L;
contig_10231	mixed	exon	2879047	2879157	.	+	.	ID=SHZ1654_022511-T1.exon1;Parent=SHZ1654_022511-T1;
contig_10231	mixed	exon	2879418	2879555	.	+	.	ID=SHZ1654_022511-T1.exon2;Parent=SHZ1654_022511-T1;
contig_10231	mixed	exon	2880067	2880414	.	+	.	ID=SHZ1654_022511-T1.exon3;Parent=SHZ1654_022511-T1;
contig_10231	mixed	exon	2880631	2880724	.	+	.	ID=SHZ1654_022511-T1.exon4;Parent=SHZ1654_022511-T1;
contig_10231	mixed	exon	2880820	2880950	.	+	.	ID=SHZ1654_022511-T1.exon5;Parent=SHZ1654_022511-T1;
contig_10231	mixed	exon	2882293	2882472	.	+	.	ID=SHZ1654_022511-T1.exon6;Parent=SHZ1654_022511-T1;
contig_10231	mixed	exon	2882572	2882625	.	+	.	ID=SHZ1654_022511-T1.exon7;Parent=SHZ1654_022511-T1;
contig_10231	mixed	exon	2883412	2883500	.	+	.	ID=SHZ1654_022511-T1.exon8;Parent=SHZ1654_022511-T1;
contig_10231	mixed	exon	2884207	2884297	.	+	.	ID=SHZ1654_022511-T1.exon9;Parent=SHZ1654_022511-T1;
contig_10231	mixed	exon	2886370	2886450	.	+	.	ID=SHZ1654_022511-T1.exon10;Parent=SHZ1654_022511-T1;
contig_10231	mixed	exon	2886642	2886709	.	+	.	ID=SHZ1654_022511-T1.exon11;Parent=SHZ1654_022511-T1;
contig_10231	mixed	exon	2886997	2887081	.	+	.	ID=SHZ1654_022511-T1.exon12;Parent=SHZ1654_022511-T1;
contig_10231	mixed	exon	2887169	2887267	.	+	.	ID=SHZ1654_022511-T1.exon13;Parent=SHZ1654_022511-T1;
contig_10231	mixed	CDS	2879047	2879157	.	+	0	ID=SHZ1654_022511-T1.cds;Parent=SHZ1654_022511-T1;
contig_10231	mixed	CDS	2879418	2879555	.	+	0	ID=SHZ1654_022511-T1.cds;Parent=SHZ1654_022511-T1;
contig_10231	mixed	CDS	2880067	2880414	.	+	0	ID=SHZ1654_022511-T1.cds;Parent=SHZ1654_022511-T1;
contig_10231	mixed	CDS	2880631	2880724	.	+	0	ID=SHZ1654_022511-T1.cds;Parent=SHZ1654_022511-T1;
contig_10231	mixed	CDS	2880820	2880950	.	+	2	ID=SHZ1654_022511-T1.cds;Parent=SHZ1654_022511-T1;
contig_10231	mixed	CDS	2882293	2882472	.	+	0	ID=SHZ1654_022511-T1.cds;Parent=SHZ1654_022511-T1;
contig_10231	mixed	CDS	2882572	2882625	.	+	0	ID=SHZ1654_022511-T1.cds;Parent=SHZ1654_022511-T1;
contig_10231	mixed	CDS	2883412	2883500	.	+	0	ID=SHZ1654_022511-T1.cds;Parent=SHZ1654_022511-T1;
contig_10231	mixed	CDS	2884207	2884297	.	+	1	ID=SHZ1654_022511-T1.cds;Parent=SHZ1654_022511-T1;
contig_10231	mixed	CDS	2886370	2886450	.	+	0	ID=SHZ1654_022511-T1.cds;Parent=SHZ1654_022511-T1;
contig_10231	mixed	CDS	2886642	2886709	.	+	0	ID=SHZ1654_022511-T1.cds;Parent=SHZ1654_022511-T1;
contig_10231	mixed	CDS	2886997	2887081	.	+	1	ID=SHZ1654_022511-T1.cds;Parent=SHZ1654_022511-T1;
contig_10231	mixed	CDS	2887169	2887267	.	+	0	ID=SHZ1654_022511-T1.cds;Parent=SHZ1654_022511-T1;
contig_10231	mixed	gene	2899646	2902613	.	+	.	ID=SHZ1654_022512;Name=PRIN2;
contig_10231	mixed	mRNA	2899646	2902613	.	+	.	ID=SHZ1654_022512-T1;Parent=SHZ1654_022512;product=Protein PLASTID REDOX INSENSITIVE 2, chloroplastic;Ontology_term=GO:0010468;Dbxref=InterPro:IPR039349;note=EggNog:ENOG503GIMF,COG:S;
contig_10231	mixed	exon	2899646	2899936	.	+	.	ID=SHZ1654_022512-T1.exon1;Parent=SHZ1654_022512-T1;
contig_10231	mixed	exon	2900043	2900138	.	+	.	ID=SHZ1654_022512-T1.exon2;Parent=SHZ1654_022512-T1;
contig_10231	mixed	exon	2902422	2902613	.	+	.	ID=SHZ1654_022512-T1.exon3;Parent=SHZ1654_022512-T1;
contig_10231	mixed	CDS	2899646	2899936	.	+	0	ID=SHZ1654_022512-T1.cds;Parent=SHZ1654_022512-T1;
contig_10231	mixed	CDS	2900043	2900138	.	+	0	ID=SHZ1654_022512-T1.cds;Parent=SHZ1654_022512-T1;
contig_10231	mixed	CDS	2902422	2902613	.	+	0	ID=SHZ1654_022512-T1.cds;Parent=SHZ1654_022512-T1;
contig_10231	mixed	gene	2904126	2905958	.	-	.	ID=SHZ1654_022513;
contig_10231	mixed	mRNA	2904126	2905958	.	-	.	ID=SHZ1654_022513-T1;Parent=SHZ1654_022513;product=hypothetical protein;Ontology_term=GO:0015035;Dbxref=InterPro:IPR007263,PFAM:PF04134;note=EggNog:ENOG503GIFF,COG:S;
contig_10231	mixed	exon	2905700	2905958	.	-	.	ID=SHZ1654_022513-T1.exon1;Parent=SHZ1654_022513-T1;
contig_10231	mixed	exon	2905318	2905485	.	-	.	ID=SHZ1654_022513-T1.exon2;Parent=SHZ1654_022513-T1;
contig_10231	mixed	exon	2904126	2904349	.	-	.	ID=SHZ1654_022513-T1.exon3;Parent=SHZ1654_022513-T1;
contig_10231	mixed	CDS	2905700	2905958	.	-	0	ID=SHZ1654_022513-T1.cds;Parent=SHZ1654_022513-T1;
contig_10231	mixed	CDS	2905318	2905485	.	-	2	ID=SHZ1654_022513-T1.cds;Parent=SHZ1654_022513-T1;
contig_10231	mixed	CDS	2904126	2904349	.	-	2	ID=SHZ1654_022513-T1.cds;Parent=SHZ1654_022513-T1;
contig_10231	mixed	gene	2928721	2929931	.	-	.	ID=SHZ1654_022514;
contig_10231	mixed	mRNA	2928721	2929931	.	-	.	ID=SHZ1654_022514-T1;Parent=SHZ1654_022514;product=hypothetical protein;note=EggNog:ENOG503GFJA;
contig_10231	mixed	exon	2928919	2929931	.	-	.	ID=SHZ1654_022514-T1.exon1;Parent=SHZ1654_022514-T1;
contig_10231	mixed	exon	2928721	2928808	.	-	.	ID=SHZ1654_022514-T1.exon2;Parent=SHZ1654_022514-T1;
contig_10231	mixed	CDS	2928919	2929931	.	-	0	ID=SHZ1654_022514-T1.cds;Parent=SHZ1654_022514-T1;
contig_10231	mixed	CDS	2928721	2928808	.	-	1	ID=SHZ1654_022514-T1.cds;Parent=SHZ1654_022514-T1;
contig_10231	mixed	gene	2944332	2945036	.	-	.	ID=SHZ1654_022515;
contig_10231	mixed	mRNA	2944332	2945036	.	-	.	ID=SHZ1654_022515-T1;Parent=SHZ1654_022515;product=hypothetical protein;note=EggNog:ENOG503GFJA;
contig_10231	mixed	exon	2944332	2945036	.	-	.	ID=SHZ1654_022515-T1.exon1;Parent=SHZ1654_022515-T1;
contig_10231	mixed	CDS	2944332	2945036	.	-	0	ID=SHZ1654_022515-T1.cds;Parent=SHZ1654_022515-T1;
contig_10231	mixed	gene	2954163	2956356	.	+	.	ID=SHZ1654_022516;Name=CYCD11;
contig_10231	mixed	mRNA	2954163	2956356	.	+	.	ID=SHZ1654_022516-T1;Parent=SHZ1654_022516;product=Cyclin-D1-1;Dbxref=InterPro:IPR036915,InterPro:IPR006671,PFAM:PF02984,InterPro:IPR013763,InterPro:IPR039361,PFAM:PF00134,InterPro:IPR004367;note=COG:D,EggNog:ENOG503G83T;
contig_10231	mixed	exon	2954163	2954405	.	+	.	ID=SHZ1654_022516-T1.exon1;Parent=SHZ1654_022516-T1;
contig_10231	mixed	exon	2954881	2954967	.	+	.	ID=SHZ1654_022516-T1.exon2;Parent=SHZ1654_022516-T1;
contig_10231	mixed	exon	2955435	2955536	.	+	.	ID=SHZ1654_022516-T1.exon3;Parent=SHZ1654_022516-T1;
contig_10231	mixed	exon	2955632	2955833	.	+	.	ID=SHZ1654_022516-T1.exon4;Parent=SHZ1654_022516-T1;
contig_10231	mixed	exon	2955921	2956051	.	+	.	ID=SHZ1654_022516-T1.exon5;Parent=SHZ1654_022516-T1;
contig_10231	mixed	exon	2956144	2956356	.	+	.	ID=SHZ1654_022516-T1.exon6;Parent=SHZ1654_022516-T1;
contig_10231	mixed	CDS	2954163	2954405	.	+	0	ID=SHZ1654_022516-T1.cds;Parent=SHZ1654_022516-T1;
contig_10231	mixed	CDS	2954881	2954967	.	+	0	ID=SHZ1654_022516-T1.cds;Parent=SHZ1654_022516-T1;
contig_10231	mixed	CDS	2955435	2955536	.	+	0	ID=SHZ1654_022516-T1.cds;Parent=SHZ1654_022516-T1;
contig_10231	mixed	CDS	2955632	2955833	.	+	0	ID=SHZ1654_022516-T1.cds;Parent=SHZ1654_022516-T1;
contig_10231	mixed	CDS	2955921	2956051	.	+	2	ID=SHZ1654_022516-T1.cds;Parent=SHZ1654_022516-T1;
contig_10231	mixed	CDS	2956144	2956356	.	+	0	ID=SHZ1654_022516-T1.cds;Parent=SHZ1654_022516-T1;
contig_10231	mixed	gene	2961396	2968643	.	+	.	ID=SHZ1654_022517;
contig_10231	mixed	mRNA	2961396	2968643	.	+	.	ID=SHZ1654_022517-T1;Parent=SHZ1654_022517;product=hypothetical protein;Ontology_term=GO:0010468;Dbxref=InterPro:IPR039349;note=EggNog:ENOG503GJH5;
contig_10231	mixed	exon	2961396	2961617	.	+	.	ID=SHZ1654_022517-T1.exon1;Parent=SHZ1654_022517-T1;
contig_10231	mixed	exon	2961713	2961811	.	+	.	ID=SHZ1654_022517-T1.exon2;Parent=SHZ1654_022517-T1;
contig_10231	mixed	exon	2968443	2968643	.	+	.	ID=SHZ1654_022517-T1.exon3;Parent=SHZ1654_022517-T1;
contig_10231	mixed	CDS	2961396	2961617	.	+	0	ID=SHZ1654_022517-T1.cds;Parent=SHZ1654_022517-T1;
contig_10231	mixed	CDS	2961713	2961811	.	+	0	ID=SHZ1654_022517-T1.cds;Parent=SHZ1654_022517-T1;
contig_10231	mixed	CDS	2968443	2968643	.	+	0	ID=SHZ1654_022517-T1.cds;Parent=SHZ1654_022517-T1;
contig_10231	mixed	gene	2968978	2969984	.	-	.	ID=SHZ1654_022518;
contig_10231	mixed	mRNA	2968978	2969984	.	-	.	ID=SHZ1654_022518-T1;Parent=SHZ1654_022518;product=hypothetical protein;Dbxref=PFAM:PF14009,InterPro:IPR025322;note=COG:S,EggNog:ENOG503GIBK;
contig_10231	mixed	exon	2969720	2969984	.	-	.	ID=SHZ1654_022518-T1.exon1;Parent=SHZ1654_022518-T1;
contig_10231	mixed	exon	2969458	2969606	.	-	.	ID=SHZ1654_022518-T1.exon2;Parent=SHZ1654_022518-T1;
contig_10231	mixed	exon	2968978	2969091	.	-	.	ID=SHZ1654_022518-T1.exon3;Parent=SHZ1654_022518-T1;
contig_10231	mixed	CDS	2969720	2969984	.	-	0	ID=SHZ1654_022518-T1.cds;Parent=SHZ1654_022518-T1;
contig_10231	mixed	CDS	2969458	2969606	.	-	2	ID=SHZ1654_022518-T1.cds;Parent=SHZ1654_022518-T1;
contig_10231	mixed	CDS	2968978	2969091	.	-	0	ID=SHZ1654_022518-T1.cds;Parent=SHZ1654_022518-T1;
contig_10231	mixed	gene	2976130	2980646	.	-	.	ID=SHZ1654_022519;Name=NAT6_2;
contig_10231	mixed	mRNA	2976130	2980646	.	-	.	ID=SHZ1654_022519-T1;Parent=SHZ1654_022519;product=Nucleobase-ascorbate transporter 6;Ontology_term=GO:0016020,GO:0022857,GO:0055085;Dbxref=PFAM:PF00860,InterPro:IPR006043;note=EggNog:ENOG503G7TA,COG:F;
contig_10231	mixed	exon	2980511	2980646	.	-	.	ID=SHZ1654_022519-T1.exon1;Parent=SHZ1654_022519-T1;
contig_10231	mixed	exon	2979748	2979845	.	-	.	ID=SHZ1654_022519-T1.exon2;Parent=SHZ1654_022519-T1;
contig_10231	mixed	exon	2979404	2979580	.	-	.	ID=SHZ1654_022519-T1.exon3;Parent=SHZ1654_022519-T1;
contig_10231	mixed	exon	2979209	2979309	.	-	.	ID=SHZ1654_022519-T1.exon4;Parent=SHZ1654_022519-T1;
contig_10231	mixed	exon	2978775	2978850	.	-	.	ID=SHZ1654_022519-T1.exon5;Parent=SHZ1654_022519-T1;
contig_10231	mixed	exon	2978589	2978648	.	-	.	ID=SHZ1654_022519-T1.exon6;Parent=SHZ1654_022519-T1;
contig_10231	mixed	exon	2978191	2978375	.	-	.	ID=SHZ1654_022519-T1.exon7;Parent=SHZ1654_022519-T1;
contig_10231	mixed	exon	2977955	2978051	.	-	.	ID=SHZ1654_022519-T1.exon8;Parent=SHZ1654_022519-T1;
contig_10231	mixed	exon	2977288	2977374	.	-	.	ID=SHZ1654_022519-T1.exon9;Parent=SHZ1654_022519-T1;
contig_10231	mixed	exon	2977067	2977125	.	-	.	ID=SHZ1654_022519-T1.exon10;Parent=SHZ1654_022519-T1;
contig_10231	mixed	exon	2976868	2976959	.	-	.	ID=SHZ1654_022519-T1.exon11;Parent=SHZ1654_022519-T1;
contig_10231	mixed	exon	2976717	2976794	.	-	.	ID=SHZ1654_022519-T1.exon12;Parent=SHZ1654_022519-T1;
contig_10231	mixed	exon	2976437	2976597	.	-	.	ID=SHZ1654_022519-T1.exon13;Parent=SHZ1654_022519-T1;
contig_10231	mixed	exon	2976130	2976348	.	-	.	ID=SHZ1654_022519-T1.exon14;Parent=SHZ1654_022519-T1;
contig_10231	mixed	CDS	2980511	2980646	.	-	0	ID=SHZ1654_022519-T1.cds;Parent=SHZ1654_022519-T1;
contig_10231	mixed	CDS	2979748	2979845	.	-	2	ID=SHZ1654_022519-T1.cds;Parent=SHZ1654_022519-T1;
contig_10231	mixed	CDS	2979404	2979580	.	-	0	ID=SHZ1654_022519-T1.cds;Parent=SHZ1654_022519-T1;
contig_10231	mixed	CDS	2979209	2979309	.	-	0	ID=SHZ1654_022519-T1.cds;Parent=SHZ1654_022519-T1;
contig_10231	mixed	CDS	2978775	2978850	.	-	1	ID=SHZ1654_022519-T1.cds;Parent=SHZ1654_022519-T1;
contig_10231	mixed	CDS	2978589	2978648	.	-	0	ID=SHZ1654_022519-T1.cds;Parent=SHZ1654_022519-T1;
contig_10231	mixed	CDS	2978191	2978375	.	-	0	ID=SHZ1654_022519-T1.cds;Parent=SHZ1654_022519-T1;
contig_10231	mixed	CDS	2977955	2978051	.	-	1	ID=SHZ1654_022519-T1.cds;Parent=SHZ1654_022519-T1;
contig_10231	mixed	CDS	2977288	2977374	.	-	0	ID=SHZ1654_022519-T1.cds;Parent=SHZ1654_022519-T1;
contig_10231	mixed	CDS	2977067	2977125	.	-	0	ID=SHZ1654_022519-T1.cds;Parent=SHZ1654_022519-T1;
contig_10231	mixed	CDS	2976868	2976959	.	-	1	ID=SHZ1654_022519-T1.cds;Parent=SHZ1654_022519-T1;
contig_10231	mixed	CDS	2976717	2976794	.	-	2	ID=SHZ1654_022519-T1.cds;Parent=SHZ1654_022519-T1;
contig_10231	mixed	CDS	2976437	2976597	.	-	2	ID=SHZ1654_022519-T1.cds;Parent=SHZ1654_022519-T1;
contig_10231	mixed	CDS	2976130	2976348	.	-	0	ID=SHZ1654_022519-T1.cds;Parent=SHZ1654_022519-T1;
contig_10231	mixed	gene	2993739	2996473	.	-	.	ID=SHZ1654_022520;
contig_10231	mixed	mRNA	2993739	2996473	.	-	.	ID=SHZ1654_022520-T1;Parent=SHZ1654_022520;product=hypothetical protein;Dbxref=InterPro:IPR019181,InterPro:IPR039683;note=EggNog:ENOG503GE32,COG:S;
contig_10231	mixed	exon	2996436	2996473	.	-	.	ID=SHZ1654_022520-T1.exon1;Parent=SHZ1654_022520-T1;
contig_10231	mixed	exon	2993921	2994044	.	-	.	ID=SHZ1654_022520-T1.exon2;Parent=SHZ1654_022520-T1;
contig_10231	mixed	exon	2993739	2993786	.	-	.	ID=SHZ1654_022520-T1.exon3;Parent=SHZ1654_022520-T1;
contig_10231	mixed	CDS	2996436	2996473	.	-	0	ID=SHZ1654_022520-T1.cds;Parent=SHZ1654_022520-T1;
contig_10231	mixed	CDS	2993921	2994044	.	-	1	ID=SHZ1654_022520-T1.cds;Parent=SHZ1654_022520-T1;
contig_10231	mixed	CDS	2993739	2993786	.	-	0	ID=SHZ1654_022520-T1.cds;Parent=SHZ1654_022520-T1;
contig_10231	mixed	gene	2999423	2999737	.	-	.	ID=SHZ1654_022521;
contig_10231	mixed	mRNA	2999423	2999737	.	-	.	ID=SHZ1654_022521-T1;Parent=SHZ1654_022521;product=hypothetical protein;
contig_10231	mixed	exon	2999423	2999737	.	-	.	ID=SHZ1654_022521-T1.exon1;Parent=SHZ1654_022521-T1;
contig_10231	mixed	CDS	2999423	2999737	.	-	0	ID=SHZ1654_022521-T1.cds;Parent=SHZ1654_022521-T1;
contig_10231	mixed	gene	3015976	3048667	.	+	.	ID=SHZ1654_022522;
contig_10231	mixed	mRNA	3015976	3048667	.	+	.	ID=SHZ1654_022522-T1;Parent=SHZ1654_022522;product=hypothetical protein;Dbxref=InterPro:IPR031801,InterPro:IPR026736;note=EggNog:ENOG503GCM1,COG:A,COG:T;
contig_10231	mixed	exon	3015976	3016050	.	+	.	ID=SHZ1654_022522-T1.exon1;Parent=SHZ1654_022522-T1;
contig_10231	mixed	exon	3018047	3018135	.	+	.	ID=SHZ1654_022522-T1.exon2;Parent=SHZ1654_022522-T1;
contig_10231	mixed	exon	3023140	3023263	.	+	.	ID=SHZ1654_022522-T1.exon3;Parent=SHZ1654_022522-T1;
contig_10231	mixed	exon	3032164	3032829	.	+	.	ID=SHZ1654_022522-T1.exon4;Parent=SHZ1654_022522-T1;
contig_10231	mixed	exon	3033042	3033410	.	+	.	ID=SHZ1654_022522-T1.exon5;Parent=SHZ1654_022522-T1;
contig_10231	mixed	exon	3033675	3033779	.	+	.	ID=SHZ1654_022522-T1.exon6;Parent=SHZ1654_022522-T1;
contig_10231	mixed	exon	3033918	3034100	.	+	.	ID=SHZ1654_022522-T1.exon7;Parent=SHZ1654_022522-T1;
contig_10231	mixed	exon	3044397	3044538	.	+	.	ID=SHZ1654_022522-T1.exon8;Parent=SHZ1654_022522-T1;
contig_10231	mixed	exon	3044614	3044795	.	+	.	ID=SHZ1654_022522-T1.exon9;Parent=SHZ1654_022522-T1;
contig_10231	mixed	exon	3044923	3045008	.	+	.	ID=SHZ1654_022522-T1.exon10;Parent=SHZ1654_022522-T1;
contig_10231	mixed	exon	3045093	3045141	.	+	.	ID=SHZ1654_022522-T1.exon11;Parent=SHZ1654_022522-T1;
contig_10231	mixed	exon	3047833	3047896	.	+	.	ID=SHZ1654_022522-T1.exon12;Parent=SHZ1654_022522-T1;
contig_10231	mixed	exon	3047995	3048473	.	+	.	ID=SHZ1654_022522-T1.exon13;Parent=SHZ1654_022522-T1;
contig_10231	mixed	exon	3048557	3048667	.	+	.	ID=SHZ1654_022522-T1.exon14;Parent=SHZ1654_022522-T1;
contig_10231	mixed	CDS	3015976	3016050	.	+	0	ID=SHZ1654_022522-T1.cds;Parent=SHZ1654_022522-T1;
contig_10231	mixed	CDS	3018047	3018135	.	+	0	ID=SHZ1654_022522-T1.cds;Parent=SHZ1654_022522-T1;
contig_10231	mixed	CDS	3023140	3023263	.	+	1	ID=SHZ1654_022522-T1.cds;Parent=SHZ1654_022522-T1;
contig_10231	mixed	CDS	3032164	3032829	.	+	0	ID=SHZ1654_022522-T1.cds;Parent=SHZ1654_022522-T1;
contig_10231	mixed	CDS	3033042	3033410	.	+	0	ID=SHZ1654_022522-T1.cds;Parent=SHZ1654_022522-T1;
contig_10231	mixed	CDS	3033675	3033779	.	+	0	ID=SHZ1654_022522-T1.cds;Parent=SHZ1654_022522-T1;
contig_10231	mixed	CDS	3033918	3034100	.	+	0	ID=SHZ1654_022522-T1.cds;Parent=SHZ1654_022522-T1;
contig_10231	mixed	CDS	3044397	3044538	.	+	0	ID=SHZ1654_022522-T1.cds;Parent=SHZ1654_022522-T1;
contig_10231	mixed	CDS	3044614	3044795	.	+	2	ID=SHZ1654_022522-T1.cds;Parent=SHZ1654_022522-T1;
contig_10231	mixed	CDS	3044923	3045008	.	+	0	ID=SHZ1654_022522-T1.cds;Parent=SHZ1654_022522-T1;
contig_10231	mixed	CDS	3045093	3045141	.	+	1	ID=SHZ1654_022522-T1.cds;Parent=SHZ1654_022522-T1;
contig_10231	mixed	CDS	3047833	3047896	.	+	0	ID=SHZ1654_022522-T1.cds;Parent=SHZ1654_022522-T1;
contig_10231	mixed	CDS	3047995	3048473	.	+	2	ID=SHZ1654_022522-T1.cds;Parent=SHZ1654_022522-T1;
contig_10231	mixed	CDS	3048557	3048667	.	+	0	ID=SHZ1654_022522-T1.cds;Parent=SHZ1654_022522-T1;
contig_10231	mixed	gene	3061301	3072687	.	+	.	ID=SHZ1654_022523;
contig_10231	mixed	mRNA	3061301	3072687	.	+	.	ID=SHZ1654_022523-T1;Parent=SHZ1654_022523;product=hypothetical protein;Dbxref=InterPro:IPR026736;note=EggNog:ENOG503GCM1,COG:A,COG:T;
contig_10231	mixed	exon	3061301	3061372	.	+	.	ID=SHZ1654_022523-T1.exon1;Parent=SHZ1654_022523-T1;
contig_10231	mixed	exon	3061937	3062004	.	+	.	ID=SHZ1654_022523-T1.exon2;Parent=SHZ1654_022523-T1;
contig_10231	mixed	exon	3062081	3062297	.	+	.	ID=SHZ1654_022523-T1.exon3;Parent=SHZ1654_022523-T1;
contig_10231	mixed	exon	3062591	3062806	.	+	.	ID=SHZ1654_022523-T1.exon4;Parent=SHZ1654_022523-T1;
contig_10231	mixed	exon	3062931	3063086	.	+	.	ID=SHZ1654_022523-T1.exon5;Parent=SHZ1654_022523-T1;
contig_10231	mixed	exon	3063197	3063250	.	+	.	ID=SHZ1654_022523-T1.exon6;Parent=SHZ1654_022523-T1;
contig_10231	mixed	exon	3063335	3063549	.	+	.	ID=SHZ1654_022523-T1.exon7;Parent=SHZ1654_022523-T1;
contig_10231	mixed	exon	3063656	3063725	.	+	.	ID=SHZ1654_022523-T1.exon8;Parent=SHZ1654_022523-T1;
contig_10231	mixed	exon	3067575	3067900	.	+	.	ID=SHZ1654_022523-T1.exon9;Parent=SHZ1654_022523-T1;
contig_10231	mixed	exon	3069538	3069721	.	+	.	ID=SHZ1654_022523-T1.exon10;Parent=SHZ1654_022523-T1;
contig_10231	mixed	exon	3069819	3071231	.	+	.	ID=SHZ1654_022523-T1.exon11;Parent=SHZ1654_022523-T1;
contig_10231	mixed	exon	3071348	3072184	.	+	.	ID=SHZ1654_022523-T1.exon12;Parent=SHZ1654_022523-T1;
contig_10231	mixed	exon	3072286	3072357	.	+	.	ID=SHZ1654_022523-T1.exon13;Parent=SHZ1654_022523-T1;
contig_10231	mixed	exon	3072667	3072687	.	+	.	ID=SHZ1654_022523-T1.exon14;Parent=SHZ1654_022523-T1;
contig_10231	mixed	CDS	3061301	3061372	.	+	0	ID=SHZ1654_022523-T1.cds;Parent=SHZ1654_022523-T1;
contig_10231	mixed	CDS	3061937	3062004	.	+	0	ID=SHZ1654_022523-T1.cds;Parent=SHZ1654_022523-T1;
contig_10231	mixed	CDS	3062081	3062297	.	+	1	ID=SHZ1654_022523-T1.cds;Parent=SHZ1654_022523-T1;
contig_10231	mixed	CDS	3062591	3062806	.	+	0	ID=SHZ1654_022523-T1.cds;Parent=SHZ1654_022523-T1;
contig_10231	mixed	CDS	3062931	3063086	.	+	0	ID=SHZ1654_022523-T1.cds;Parent=SHZ1654_022523-T1;
contig_10231	mixed	CDS	3063197	3063250	.	+	0	ID=SHZ1654_022523-T1.cds;Parent=SHZ1654_022523-T1;
contig_10231	mixed	CDS	3063335	3063549	.	+	0	ID=SHZ1654_022523-T1.cds;Parent=SHZ1654_022523-T1;
contig_10231	mixed	CDS	3063656	3063725	.	+	1	ID=SHZ1654_022523-T1.cds;Parent=SHZ1654_022523-T1;
contig_10231	mixed	CDS	3067575	3067900	.	+	0	ID=SHZ1654_022523-T1.cds;Parent=SHZ1654_022523-T1;
contig_10231	mixed	CDS	3069538	3069721	.	+	1	ID=SHZ1654_022523-T1.cds;Parent=SHZ1654_022523-T1;
contig_10231	mixed	CDS	3069819	3071231	.	+	0	ID=SHZ1654_022523-T1.cds;Parent=SHZ1654_022523-T1;
contig_10231	mixed	CDS	3071348	3072184	.	+	0	ID=SHZ1654_022523-T1.cds;Parent=SHZ1654_022523-T1;
contig_10231	mixed	CDS	3072286	3072357	.	+	0	ID=SHZ1654_022523-T1.cds;Parent=SHZ1654_022523-T1;
contig_10231	mixed	CDS	3072667	3072687	.	+	0	ID=SHZ1654_022523-T1.cds;Parent=SHZ1654_022523-T1;
contig_10231	mixed	gene	3073435	3073929	.	+	.	ID=SHZ1654_022524;
contig_10231	mixed	mRNA	3073435	3073929	.	+	.	ID=SHZ1654_022524-T1;Parent=SHZ1654_022524;product=hypothetical protein;note=EggNog:ENOG503GIDZ,COG:B;
contig_10231	mixed	exon	3073435	3073525	.	+	.	ID=SHZ1654_022524-T1.exon1;Parent=SHZ1654_022524-T1;
contig_10231	mixed	exon	3073721	3073929	.	+	.	ID=SHZ1654_022524-T1.exon2;Parent=SHZ1654_022524-T1;
contig_10231	mixed	CDS	3073435	3073525	.	+	0	ID=SHZ1654_022524-T1.cds;Parent=SHZ1654_022524-T1;
contig_10231	mixed	CDS	3073721	3073929	.	+	2	ID=SHZ1654_022524-T1.cds;Parent=SHZ1654_022524-T1;
contig_10231	mixed	gene	3090615	3092028	.	+	.	ID=SHZ1654_022525;
contig_10231	mixed	mRNA	3090615	3092028	.	+	.	ID=SHZ1654_022525-T1;Parent=SHZ1654_022525;product=hypothetical protein;Ontology_term=GO:0016413,GO:0016740;Dbxref=InterPro:IPR025846,InterPro:IPR029962,InterPro:IPR026057,PFAM:PF14416,PFAM:PF13839;note=EggNog:ENOG503G9MF,COG:S;
contig_10231	mixed	exon	3090615	3090831	.	+	.	ID=SHZ1654_022525-T1.exon1;Parent=SHZ1654_022525-T1;
contig_10231	mixed	exon	3090926	3092028	.	+	.	ID=SHZ1654_022525-T1.exon2;Parent=SHZ1654_022525-T1;
contig_10231	mixed	CDS	3090615	3090831	.	+	0	ID=SHZ1654_022525-T1.cds;Parent=SHZ1654_022525-T1;
contig_10231	mixed	CDS	3090926	3092028	.	+	2	ID=SHZ1654_022525-T1.cds;Parent=SHZ1654_022525-T1;
contig_10231	mixed	gene	3115697	3120242	.	-	.	ID=SHZ1654_022526;Name=ILL1_2;
contig_10231	mixed	mRNA	3115697	3120242	.	-	.	ID=SHZ1654_022526-T1;Parent=SHZ1654_022526;product=IAA-amino acid hydrolase ILR1-like 1;Ontology_term=GO:0016787,GO:0009850;Dbxref=InterPro:IPR017439,PFAM:PF01546,InterPro:IPR044757,InterPro:IPR011650,InterPro:IPR002933,InterPro:IPR036264,PFAM:PF07687;note=EggNog:ENOG503GE17,COG:G,MEROPS:MER0002659;
contig_10231	mixed	exon	3119865	3120242	.	-	.	ID=SHZ1654_022526-T1.exon1;Parent=SHZ1654_022526-T1;
contig_10231	mixed	exon	3117038	3117163	.	-	.	ID=SHZ1654_022526-T1.exon2;Parent=SHZ1654_022526-T1;
contig_10231	mixed	exon	3116656	3116970	.	-	.	ID=SHZ1654_022526-T1.exon3;Parent=SHZ1654_022526-T1;
contig_10231	mixed	exon	3116382	3116510	.	-	.	ID=SHZ1654_022526-T1.exon4;Parent=SHZ1654_022526-T1;
contig_10231	mixed	exon	3115697	3116086	.	-	.	ID=SHZ1654_022526-T1.exon5;Parent=SHZ1654_022526-T1;
contig_10231	mixed	CDS	3119865	3120242	.	-	0	ID=SHZ1654_022526-T1.cds;Parent=SHZ1654_022526-T1;
contig_10231	mixed	CDS	3117038	3117163	.	-	0	ID=SHZ1654_022526-T1.cds;Parent=SHZ1654_022526-T1;
contig_10231	mixed	CDS	3116656	3116970	.	-	0	ID=SHZ1654_022526-T1.cds;Parent=SHZ1654_022526-T1;
contig_10231	mixed	CDS	3116382	3116510	.	-	0	ID=SHZ1654_022526-T1.cds;Parent=SHZ1654_022526-T1;
contig_10231	mixed	CDS	3115697	3116086	.	-	0	ID=SHZ1654_022526-T1.cds;Parent=SHZ1654_022526-T1;
contig_10231	mixed	gene	3126487	3130511	.	-	.	ID=SHZ1654_022527;
contig_10231	mixed	mRNA	3126487	3130511	.	-	.	ID=SHZ1654_022527-T1;Parent=SHZ1654_022527;product=hypothetical protein;Ontology_term=GO:0016787,GO:0009850;Dbxref=InterPro:IPR017439,PFAM:PF01546,InterPro:IPR044757,InterPro:IPR011650,InterPro:IPR002933,InterPro:IPR036264,PFAM:PF07687;note=EggNog:ENOG503GE17,COG:G,MEROPS:MER0002659;
contig_10231	mixed	exon	3130038	3130511	.	-	.	ID=SHZ1654_022527-T1.exon1;Parent=SHZ1654_022527-T1;
contig_10231	mixed	exon	3127787	3127912	.	-	.	ID=SHZ1654_022527-T1.exon2;Parent=SHZ1654_022527-T1;
contig_10231	mixed	exon	3127362	3127676	.	-	.	ID=SHZ1654_022527-T1.exon3;Parent=SHZ1654_022527-T1;
contig_10231	mixed	exon	3127112	3127240	.	-	.	ID=SHZ1654_022527-T1.exon4;Parent=SHZ1654_022527-T1;
contig_10231	mixed	exon	3126487	3126876	.	-	.	ID=SHZ1654_022527-T1.exon5;Parent=SHZ1654_022527-T1;
contig_10231	mixed	CDS	3130038	3130511	.	-	0	ID=SHZ1654_022527-T1.cds;Parent=SHZ1654_022527-T1;
contig_10231	mixed	CDS	3127787	3127912	.	-	0	ID=SHZ1654_022527-T1.cds;Parent=SHZ1654_022527-T1;
contig_10231	mixed	CDS	3127362	3127676	.	-	0	ID=SHZ1654_022527-T1.cds;Parent=SHZ1654_022527-T1;
contig_10231	mixed	CDS	3127112	3127240	.	-	0	ID=SHZ1654_022527-T1.cds;Parent=SHZ1654_022527-T1;
contig_10231	mixed	CDS	3126487	3126876	.	-	0	ID=SHZ1654_022527-T1.cds;Parent=SHZ1654_022527-T1;
contig_10231	mixed	gene	3136098	3137120	.	+	.	ID=SHZ1654_022528;Name=PER65_2;
contig_10231	mixed	mRNA	3136098	3137120	.	+	.	ID=SHZ1654_022528-T1;Parent=SHZ1654_022528;product=Peroxidase 65;Ontology_term=GO:0042744,GO:0006979,GO:0004601,GO:0020037;Dbxref=InterPro:IPR000823,InterPro:IPR010255,InterPro:IPR019793,InterPro:IPR002016,InterPro:IPR033905,PFAM:PF00141,InterPro:IPR019794;EC_number=1.11.1.7;note=COG:Q,CAZy:AA2,EggNog:ENOG503GD7A;
contig_10231	mixed	exon	3136098	3137120	.	+	.	ID=SHZ1654_022528-T1.exon1;Parent=SHZ1654_022528-T1;
contig_10231	mixed	CDS	3136098	3137120	.	+	0	ID=SHZ1654_022528-T1.cds;Parent=SHZ1654_022528-T1;
contig_10231	mixed	gene	3140623	3153689	.	-	.	ID=SHZ1654_022529;Name=ATJ16;
contig_10231	mixed	mRNA	3140623	3153689	.	-	.	ID=SHZ1654_022529-T1;Parent=SHZ1654_022529;product=Chaperone protein dnaJ 16;Dbxref=InterPro:IPR018253,InterPro:IPR001623,PFAM:PF00226,InterPro:IPR036869;note=EggNog:ENOG503G8YA,COG:O;
contig_10231	mixed	exon	3153553	3153689	.	-	.	ID=SHZ1654_022529-T1.exon1;Parent=SHZ1654_022529-T1;
contig_10231	mixed	exon	3151043	3151166	.	-	.	ID=SHZ1654_022529-T1.exon2;Parent=SHZ1654_022529-T1;
contig_10231	mixed	exon	3150767	3150849	.	-	.	ID=SHZ1654_022529-T1.exon3;Parent=SHZ1654_022529-T1;
contig_10231	mixed	exon	3150504	3150615	.	-	.	ID=SHZ1654_022529-T1.exon4;Parent=SHZ1654_022529-T1;
contig_10231	mixed	exon	3150312	3150416	.	-	.	ID=SHZ1654_022529-T1.exon5;Parent=SHZ1654_022529-T1;
contig_10231	mixed	exon	3143124	3143174	.	-	.	ID=SHZ1654_022529-T1.exon6;Parent=SHZ1654_022529-T1;
contig_10231	mixed	exon	3141574	3141663	.	-	.	ID=SHZ1654_022529-T1.exon7;Parent=SHZ1654_022529-T1;
contig_10231	mixed	exon	3141368	3141476	.	-	.	ID=SHZ1654_022529-T1.exon8;Parent=SHZ1654_022529-T1;
contig_10231	mixed	exon	3141096	3141244	.	-	.	ID=SHZ1654_022529-T1.exon9;Parent=SHZ1654_022529-T1;
contig_10231	mixed	exon	3140929	3140982	.	-	.	ID=SHZ1654_022529-T1.exon10;Parent=SHZ1654_022529-T1;
contig_10231	mixed	exon	3140623	3140835	.	-	.	ID=SHZ1654_022529-T1.exon11;Parent=SHZ1654_022529-T1;
contig_10231	mixed	CDS	3153553	3153689	.	-	0	ID=SHZ1654_022529-T1.cds;Parent=SHZ1654_022529-T1;
contig_10231	mixed	CDS	3151043	3151166	.	-	1	ID=SHZ1654_022529-T1.cds;Parent=SHZ1654_022529-T1;
contig_10231	mixed	CDS	3150767	3150849	.	-	0	ID=SHZ1654_022529-T1.cds;Parent=SHZ1654_022529-T1;
contig_10231	mixed	CDS	3150504	3150615	.	-	1	ID=SHZ1654_022529-T1.cds;Parent=SHZ1654_022529-T1;
contig_10231	mixed	CDS	3150312	3150416	.	-	0	ID=SHZ1654_022529-T1.cds;Parent=SHZ1654_022529-T1;
contig_10231	mixed	CDS	3143124	3143174	.	-	0	ID=SHZ1654_022529-T1.cds;Parent=SHZ1654_022529-T1;
contig_10231	mixed	CDS	3141574	3141663	.	-	0	ID=SHZ1654_022529-T1.cds;Parent=SHZ1654_022529-T1;
contig_10231	mixed	CDS	3141368	3141476	.	-	0	ID=SHZ1654_022529-T1.cds;Parent=SHZ1654_022529-T1;
contig_10231	mixed	CDS	3141096	3141244	.	-	2	ID=SHZ1654_022529-T1.cds;Parent=SHZ1654_022529-T1;
contig_10231	mixed	CDS	3140929	3140982	.	-	0	ID=SHZ1654_022529-T1.cds;Parent=SHZ1654_022529-T1;
contig_10231	mixed	CDS	3140623	3140835	.	-	0	ID=SHZ1654_022529-T1.cds;Parent=SHZ1654_022529-T1;
contig_10231	mixed	gene	3167058	3167801	.	-	.	ID=SHZ1654_022530;
contig_10231	mixed	mRNA	3167058	3167801	.	-	.	ID=SHZ1654_022530-T1;Parent=SHZ1654_022530;product=hypothetical protein;Ontology_term=GO:0010090;Dbxref=InterPro:IPR013087,InterPro:IPR044299,InterPro:IPR036236;note=EggNog:ENOG503GGKF,COG:S;
contig_10231	mixed	exon	3167058	3167801	.	-	.	ID=SHZ1654_022530-T1.exon1;Parent=SHZ1654_022530-T1;
contig_10231	mixed	CDS	3167058	3167801	.	-	0	ID=SHZ1654_022530-T1.cds;Parent=SHZ1654_022530-T1;
contig_10231	mixed	gene	3173418	3177594	.	-	.	ID=SHZ1654_022531;
contig_10231	mixed	mRNA	3173418	3177594	.	-	.	ID=SHZ1654_022531-T1;Parent=SHZ1654_022531;product=hypothetical protein;Ontology_term=GO:0005515;Dbxref=InterPro:IPR013761,PFAM:PF00536,PFAM:PF07647,InterPro:IPR001660;note=EggNog:ENOG503GCC6,COG:A;
contig_10231	mixed	exon	3177541	3177594	.	-	.	ID=SHZ1654_022531-T1.exon1;Parent=SHZ1654_022531-T1;
contig_10231	mixed	exon	3176957	3177096	.	-	.	ID=SHZ1654_022531-T1.exon2;Parent=SHZ1654_022531-T1;
contig_10231	mixed	exon	3176456	3176505	.	-	.	ID=SHZ1654_022531-T1.exon3;Parent=SHZ1654_022531-T1;
contig_10231	mixed	exon	3175794	3176353	.	-	.	ID=SHZ1654_022531-T1.exon4;Parent=SHZ1654_022531-T1;
contig_10231	mixed	exon	3175020	3175100	.	-	.	ID=SHZ1654_022531-T1.exon5;Parent=SHZ1654_022531-T1;
contig_10231	mixed	exon	3174596	3174658	.	-	.	ID=SHZ1654_022531-T1.exon6;Parent=SHZ1654_022531-T1;
contig_10231	mixed	exon	3173418	3173474	.	-	.	ID=SHZ1654_022531-T1.exon7;Parent=SHZ1654_022531-T1;
contig_10231	mixed	CDS	3177541	3177594	.	-	0	ID=SHZ1654_022531-T1.cds;Parent=SHZ1654_022531-T1;
contig_10231	mixed	CDS	3176957	3177096	.	-	0	ID=SHZ1654_022531-T1.cds;Parent=SHZ1654_022531-T1;
contig_10231	mixed	CDS	3176456	3176505	.	-	1	ID=SHZ1654_022531-T1.cds;Parent=SHZ1654_022531-T1;
contig_10231	mixed	CDS	3175794	3176353	.	-	2	ID=SHZ1654_022531-T1.cds;Parent=SHZ1654_022531-T1;
contig_10231	mixed	CDS	3175020	3175100	.	-	0	ID=SHZ1654_022531-T1.cds;Parent=SHZ1654_022531-T1;
contig_10231	mixed	CDS	3174596	3174658	.	-	0	ID=SHZ1654_022531-T1.cds;Parent=SHZ1654_022531-T1;
contig_10231	mixed	CDS	3173418	3173474	.	-	0	ID=SHZ1654_022531-T1.cds;Parent=SHZ1654_022531-T1;
contig_10231	mixed	gene	3215414	3215626	.	+	.	ID=SHZ1654_022532;
contig_10231	mixed	mRNA	3215414	3215626	.	+	.	ID=SHZ1654_022532-T1;Parent=SHZ1654_022532;product=hypothetical protein;
contig_10231	mixed	exon	3215414	3215626	.	+	.	ID=SHZ1654_022532-T1.exon1;Parent=SHZ1654_022532-T1;
contig_10231	mixed	CDS	3215414	3215626	.	+	0	ID=SHZ1654_022532-T1.cds;Parent=SHZ1654_022532-T1;
contig_10231	mixed	gene	3238930	3240213	.	-	.	ID=SHZ1654_022533;
contig_10231	mixed	mRNA	3238930	3240213	.	-	.	ID=SHZ1654_022533-T1;Parent=SHZ1654_022533;product=hypothetical protein;Ontology_term=GO:0005515;Dbxref=InterPro:IPR045182,InterPro:IPR015943,InterPro:IPR001680,InterPro:IPR020472,PFAM:PF00400,InterPro:IPR036322;note=COG:S,EggNog:ENOG503GF9F;
contig_10231	mixed	exon	3238930	3240213	.	-	.	ID=SHZ1654_022533-T1.exon1;Parent=SHZ1654_022533-T1;
contig_10231	mixed	CDS	3238930	3240213	.	-	0	ID=SHZ1654_022533-T1.cds;Parent=SHZ1654_022533-T1;
contig_10231	mixed	gene	3250874	3251995	.	-	.	ID=SHZ1654_022534;
contig_10231	mixed	mRNA	3250874	3251995	.	-	.	ID=SHZ1654_022534-T1;Parent=SHZ1654_022534;product=hypothetical protein;Ontology_term=GO:0006508,GO:0004222,GO:0008270,GO:0008237,GO:0031012;Dbxref=PFAM:PF00413,InterPro:IPR033739,PFAM:PF01471,InterPro:IPR001818,InterPro:IPR002477,InterPro:IPR036365,InterPro:IPR006026,InterPro:IPR024079,InterPro:IPR021190;note=COG:O,EggNog:ENOG503GE77,MEROPS:MER0003418;
contig_10231	mixed	exon	3250874	3251995	.	-	.	ID=SHZ1654_022534-T1.exon1;Parent=SHZ1654_022534-T1;
contig_10231	mixed	CDS	3250874	3251995	.	-	0	ID=SHZ1654_022534-T1.cds;Parent=SHZ1654_022534-T1;
contig_10231	mixed	gene	3283731	3285660	.	+	.	ID=SHZ1654_022535;
contig_10231	mixed	mRNA	3283731	3285660	.	+	.	ID=SHZ1654_022535-T1;Parent=SHZ1654_022535;product=hypothetical protein;note=EggNog:ENOG503GKSD,COG:L;
contig_10231	mixed	exon	3283731	3283954	.	+	.	ID=SHZ1654_022535-T1.exon1;Parent=SHZ1654_022535-T1;
contig_10231	mixed	exon	3285573	3285660	.	+	.	ID=SHZ1654_022535-T1.exon2;Parent=SHZ1654_022535-T1;
contig_10231	mixed	CDS	3283731	3283954	.	+	0	ID=SHZ1654_022535-T1.cds;Parent=SHZ1654_022535-T1;
contig_10231	mixed	CDS	3285573	3285660	.	+	1	ID=SHZ1654_022535-T1.cds;Parent=SHZ1654_022535-T1;
contig_10231	mixed	gene	3286183	3297756	.	-	.	ID=SHZ1654_022536;
contig_10231	mixed	mRNA	3286183	3297756	.	-	.	ID=SHZ1654_022536-T1;Parent=SHZ1654_022536;product=hypothetical protein;note=EggNog:ENOG503G96S;
contig_10231	mixed	exon	3297451	3297756	.	-	.	ID=SHZ1654_022536-T1.exon1;Parent=SHZ1654_022536-T1;
contig_10231	mixed	exon	3290617	3290757	.	-	.	ID=SHZ1654_022536-T1.exon2;Parent=SHZ1654_022536-T1;
contig_10231	mixed	exon	3290161	3290526	.	-	.	ID=SHZ1654_022536-T1.exon3;Parent=SHZ1654_022536-T1;
contig_10231	mixed	exon	3289669	3289911	.	-	.	ID=SHZ1654_022536-T1.exon4;Parent=SHZ1654_022536-T1;
contig_10231	mixed	exon	3287975	3288067	.	-	.	ID=SHZ1654_022536-T1.exon5;Parent=SHZ1654_022536-T1;
contig_10231	mixed	exon	3286482	3286682	.	-	.	ID=SHZ1654_022536-T1.exon6;Parent=SHZ1654_022536-T1;
contig_10231	mixed	exon	3286183	3286395	.	-	.	ID=SHZ1654_022536-T1.exon7;Parent=SHZ1654_022536-T1;
contig_10231	mixed	CDS	3297451	3297756	.	-	0	ID=SHZ1654_022536-T1.cds;Parent=SHZ1654_022536-T1;
contig_10231	mixed	CDS	3290617	3290757	.	-	0	ID=SHZ1654_022536-T1.cds;Parent=SHZ1654_022536-T1;
contig_10231	mixed	CDS	3290161	3290526	.	-	0	ID=SHZ1654_022536-T1.cds;Parent=SHZ1654_022536-T1;
contig_10231	mixed	CDS	3289669	3289911	.	-	0	ID=SHZ1654_022536-T1.cds;Parent=SHZ1654_022536-T1;
contig_10231	mixed	CDS	3287975	3288067	.	-	0	ID=SHZ1654_022536-T1.cds;Parent=SHZ1654_022536-T1;
contig_10231	mixed	CDS	3286482	3286682	.	-	0	ID=SHZ1654_022536-T1.cds;Parent=SHZ1654_022536-T1;
contig_10231	mixed	CDS	3286183	3286395	.	-	0	ID=SHZ1654_022536-T1.cds;Parent=SHZ1654_022536-T1;
contig_10231	mixed	gene	3314070	3316101	.	-	.	ID=SHZ1654_022537;
contig_10231	mixed	mRNA	3314070	3316101	.	-	.	ID=SHZ1654_022537-T1;Parent=SHZ1654_022537;product=hypothetical protein;Dbxref=InterPro:IPR046824;note=EggNog:ENOG503G8T9,COG:S;
contig_10231	mixed	exon	3315830	3316101	.	-	.	ID=SHZ1654_022537-T1.exon1;Parent=SHZ1654_022537-T1;
contig_10231	mixed	exon	3314820	3314991	.	-	.	ID=SHZ1654_022537-T1.exon2;Parent=SHZ1654_022537-T1;
contig_10231	mixed	exon	3314481	3314552	.	-	.	ID=SHZ1654_022537-T1.exon3;Parent=SHZ1654_022537-T1;
contig_10231	mixed	exon	3314261	3314374	.	-	.	ID=SHZ1654_022537-T1.exon4;Parent=SHZ1654_022537-T1;
contig_10231	mixed	exon	3314070	3314162	.	-	.	ID=SHZ1654_022537-T1.exon5;Parent=SHZ1654_022537-T1;
contig_10231	mixed	CDS	3315830	3316101	.	-	0	ID=SHZ1654_022537-T1.cds;Parent=SHZ1654_022537-T1;
contig_10231	mixed	CDS	3314820	3314991	.	-	1	ID=SHZ1654_022537-T1.cds;Parent=SHZ1654_022537-T1;
contig_10231	mixed	CDS	3314481	3314552	.	-	0	ID=SHZ1654_022537-T1.cds;Parent=SHZ1654_022537-T1;
contig_10231	mixed	CDS	3314261	3314374	.	-	0	ID=SHZ1654_022537-T1.cds;Parent=SHZ1654_022537-T1;
contig_10231	mixed	CDS	3314070	3314162	.	-	0	ID=SHZ1654_022537-T1.cds;Parent=SHZ1654_022537-T1;
contig_10231	mixed	gene	3325547	3330274	.	-	.	ID=SHZ1654_022538;
contig_10231	mixed	mRNA	3325547	3330274	.	-	.	ID=SHZ1654_022538-T1;Parent=SHZ1654_022538;product=hypothetical protein;Dbxref=InterPro:IPR046824;note=EggNog:ENOG503G8T9,COG:S;
contig_10231	mixed	exon	3330266	3330274	.	-	.	ID=SHZ1654_022538-T1.exon1;Parent=SHZ1654_022538-T1;
contig_10231	mixed	exon	3328129	3328137	.	-	.	ID=SHZ1654_022538-T1.exon2;Parent=SHZ1654_022538-T1;
contig_10231	mixed	exon	3326493	3326580	.	-	.	ID=SHZ1654_022538-T1.exon3;Parent=SHZ1654_022538-T1;
contig_10231	mixed	exon	3325547	3325701	.	-	.	ID=SHZ1654_022538-T1.exon4;Parent=SHZ1654_022538-T1;
contig_10231	mixed	CDS	3330266	3330274	.	-	0	ID=SHZ1654_022538-T1.cds;Parent=SHZ1654_022538-T1;
contig_10231	mixed	CDS	3328129	3328137	.	-	0	ID=SHZ1654_022538-T1.cds;Parent=SHZ1654_022538-T1;
contig_10231	mixed	CDS	3326493	3326580	.	-	0	ID=SHZ1654_022538-T1.cds;Parent=SHZ1654_022538-T1;
contig_10231	mixed	CDS	3325547	3325701	.	-	2	ID=SHZ1654_022538-T1.cds;Parent=SHZ1654_022538-T1;
contig_10231	mixed	gene	3346020	3346657	.	-	.	ID=SHZ1654_022539;
contig_10231	mixed	mRNA	3346020	3346657	.	-	.	ID=SHZ1654_022539-T1;Parent=SHZ1654_022539;product=hypothetical protein;Dbxref=PFAM:PF01753,InterPro:IPR002893;note=EggNog:ENOG503G8T9,COG:S;
contig_10231	mixed	exon	3346556	3346657	.	-	.	ID=SHZ1654_022539-T1.exon1;Parent=SHZ1654_022539-T1;
contig_10231	mixed	exon	3346351	3346464	.	-	.	ID=SHZ1654_022539-T1.exon2;Parent=SHZ1654_022539-T1;
contig_10231	mixed	exon	3346020	3346271	.	-	.	ID=SHZ1654_022539-T1.exon3;Parent=SHZ1654_022539-T1;
contig_10231	mixed	CDS	3346556	3346657	.	-	0	ID=SHZ1654_022539-T1.cds;Parent=SHZ1654_022539-T1;
contig_10231	mixed	CDS	3346351	3346464	.	-	0	ID=SHZ1654_022539-T1.cds;Parent=SHZ1654_022539-T1;
contig_10231	mixed	CDS	3346020	3346271	.	-	0	ID=SHZ1654_022539-T1.cds;Parent=SHZ1654_022539-T1;
contig_10231	mixed	gene	3352097	3353249	.	+	.	ID=SHZ1654_022540;Name=ARR3;
contig_10231	mixed	mRNA	3352097	3353249	.	+	.	ID=SHZ1654_022540-T1;Parent=SHZ1654_022540;product=arsenicals resistance;Ontology_term=GO:0000160,GO:0009736;Dbxref=InterPro:IPR011006,InterPro:IPR045279,PFAM:PF00072,InterPro:IPR001789;note=EggNog:ENOG503GAFH,COG:K;
contig_10231	mixed	exon	3352097	3352262	.	+	.	ID=SHZ1654_022540-T1.exon1;Parent=SHZ1654_022540-T1;
contig_10231	mixed	exon	3352369	3352445	.	+	.	ID=SHZ1654_022540-T1.exon2;Parent=SHZ1654_022540-T1;
contig_10231	mixed	exon	3352548	3352625	.	+	.	ID=SHZ1654_022540-T1.exon3;Parent=SHZ1654_022540-T1;
contig_10231	mixed	exon	3352818	3352888	.	+	.	ID=SHZ1654_022540-T1.exon4;Parent=SHZ1654_022540-T1;
contig_10231	mixed	exon	3352976	3353249	.	+	.	ID=SHZ1654_022540-T1.exon5;Parent=SHZ1654_022540-T1;
contig_10231	mixed	CDS	3352097	3352262	.	+	0	ID=SHZ1654_022540-T1.cds;Parent=SHZ1654_022540-T1;
contig_10231	mixed	CDS	3352369	3352445	.	+	2	ID=SHZ1654_022540-T1.cds;Parent=SHZ1654_022540-T1;
contig_10231	mixed	CDS	3352548	3352625	.	+	0	ID=SHZ1654_022540-T1.cds;Parent=SHZ1654_022540-T1;
contig_10231	mixed	CDS	3352818	3352888	.	+	0	ID=SHZ1654_022540-T1.cds;Parent=SHZ1654_022540-T1;
contig_10231	mixed	CDS	3352976	3353249	.	+	1	ID=SHZ1654_022540-T1.cds;Parent=SHZ1654_022540-T1;
contig_10231	mixed	gene	3357694	3360229	.	+	.	ID=SHZ1654_022541;
contig_10231	mixed	mRNA	3357694	3360229	.	+	.	ID=SHZ1654_022541-T1;Parent=SHZ1654_022541;product=hypothetical protein;Ontology_term=GO:0051015,GO:0003779,GO:0045010,GO:0030036;Dbxref=PFAM:PF02181,InterPro:IPR042201,InterPro:IPR015425,InterPro:IPR027643;note=EggNog:ENOG503GEXN,COG:T,COG:Z;
contig_10231	mixed	exon	3357694	3358814	.	+	.	ID=SHZ1654_022541-T1.exon1;Parent=SHZ1654_022541-T1;
contig_10231	mixed	exon	3358909	3360229	.	+	.	ID=SHZ1654_022541-T1.exon2;Parent=SHZ1654_022541-T1;
contig_10231	mixed	CDS	3357694	3358814	.	+	0	ID=SHZ1654_022541-T1.cds;Parent=SHZ1654_022541-T1;
contig_10231	mixed	CDS	3358909	3360229	.	+	1	ID=SHZ1654_022541-T1.cds;Parent=SHZ1654_022541-T1;
contig_10231	mixed	gene	3363140	3367362	.	-	.	ID=SHZ1654_022542;
contig_10231	mixed	mRNA	3363140	3367362	.	-	.	ID=SHZ1654_022542-T1;Parent=SHZ1654_022542;product=hypothetical protein;Dbxref=PFAM:PF06886,InterPro:IPR027329;note=EggNog:ENOG503G7AW;
contig_10231	mixed	exon	3367321	3367362	.	-	.	ID=SHZ1654_022542-T1.exon1;Parent=SHZ1654_022542-T1;
contig_10231	mixed	exon	3366457	3367125	.	-	.	ID=SHZ1654_022542-T1.exon2;Parent=SHZ1654_022542-T1;
contig_10231	mixed	exon	3365864	3366319	.	-	.	ID=SHZ1654_022542-T1.exon3;Parent=SHZ1654_022542-T1;
contig_10231	mixed	exon	3365669	3365733	.	-	.	ID=SHZ1654_022542-T1.exon4;Parent=SHZ1654_022542-T1;
contig_10231	mixed	exon	3364899	3364992	.	-	.	ID=SHZ1654_022542-T1.exon5;Parent=SHZ1654_022542-T1;
contig_10231	mixed	exon	3364724	3364795	.	-	.	ID=SHZ1654_022542-T1.exon6;Parent=SHZ1654_022542-T1;
contig_10231	mixed	exon	3364388	3364498	.	-	.	ID=SHZ1654_022542-T1.exon7;Parent=SHZ1654_022542-T1;
contig_10231	mixed	exon	3363140	3363172	.	-	.	ID=SHZ1654_022542-T1.exon8;Parent=SHZ1654_022542-T1;
contig_10231	mixed	CDS	3367321	3367362	.	-	0	ID=SHZ1654_022542-T1.cds;Parent=SHZ1654_022542-T1;
contig_10231	mixed	CDS	3366457	3367125	.	-	0	ID=SHZ1654_022542-T1.cds;Parent=SHZ1654_022542-T1;
contig_10231	mixed	CDS	3365864	3366319	.	-	0	ID=SHZ1654_022542-T1.cds;Parent=SHZ1654_022542-T1;
contig_10231	mixed	CDS	3365669	3365733	.	-	0	ID=SHZ1654_022542-T1.cds;Parent=SHZ1654_022542-T1;
contig_10231	mixed	CDS	3364899	3364992	.	-	1	ID=SHZ1654_022542-T1.cds;Parent=SHZ1654_022542-T1;
contig_10231	mixed	CDS	3364724	3364795	.	-	0	ID=SHZ1654_022542-T1.cds;Parent=SHZ1654_022542-T1;
contig_10231	mixed	CDS	3364388	3364498	.	-	0	ID=SHZ1654_022542-T1.cds;Parent=SHZ1654_022542-T1;
contig_10231	mixed	CDS	3363140	3363172	.	-	0	ID=SHZ1654_022542-T1.cds;Parent=SHZ1654_022542-T1;
contig_10231	mixed	gene	3380414	3381733	.	+	.	ID=SHZ1654_022543;
contig_10231	mixed	mRNA	3380414	3381733	.	+	.	ID=SHZ1654_022543-T1;Parent=SHZ1654_022543;product=hypothetical protein;Ontology_term=GO:0030145;Dbxref=PFAM:PF00190,InterPro:IPR001929,InterPro:IPR014710,InterPro:IPR011051,InterPro:IPR006045,InterPro:IPR019780,PFAM:PF07883;note=COG:S,EggNog:ENOG503G8S4;
contig_10231	mixed	exon	3380414	3380510	.	+	.	ID=SHZ1654_022543-T1.exon1;Parent=SHZ1654_022543-T1;
contig_10231	mixed	exon	3381111	3381733	.	+	.	ID=SHZ1654_022543-T1.exon2;Parent=SHZ1654_022543-T1;
contig_10231	mixed	CDS	3380414	3380510	.	+	0	ID=SHZ1654_022543-T1.cds;Parent=SHZ1654_022543-T1;
contig_10231	mixed	CDS	3381111	3381733	.	+	2	ID=SHZ1654_022543-T1.cds;Parent=SHZ1654_022543-T1;
contig_10231	mixed	gene	3382670	3383830	.	-	.	ID=SHZ1654_022544;Name=GATL9_2;
contig_10231	mixed	mRNA	3382670	3383830	.	-	.	ID=SHZ1654_022544-T1;Parent=SHZ1654_022544;product=Probable galacturonosyltransferase-like 9;Ontology_term=GO:0016757;Dbxref=InterPro:IPR002495,PFAM:PF01501,InterPro:IPR029044;note=CAZy:GT8,COG:G,EggNog:ENOG503GEXD;
contig_10231	mixed	exon	3382670	3383830	.	-	.	ID=SHZ1654_022544-T1.exon1;Parent=SHZ1654_022544-T1;
contig_10231	mixed	CDS	3382670	3383830	.	-	0	ID=SHZ1654_022544-T1.cds;Parent=SHZ1654_022544-T1;
contig_10231	mixed	gene	3388407	3388923	.	-	.	ID=SHZ1654_022545;
contig_10231	mixed	mRNA	3388407	3388923	.	-	.	ID=SHZ1654_022545-T1;Parent=SHZ1654_022545;product=hypothetical protein;
contig_10231	mixed	exon	3388919	3388923	.	-	.	ID=SHZ1654_022545-T1.exon1;Parent=SHZ1654_022545-T1;
contig_10231	mixed	exon	3388407	3388689	.	-	.	ID=SHZ1654_022545-T1.exon2;Parent=SHZ1654_022545-T1;
contig_10231	mixed	CDS	3388919	3388923	.	-	0	ID=SHZ1654_022545-T1.cds;Parent=SHZ1654_022545-T1;
contig_10231	mixed	CDS	3388407	3388689	.	-	1	ID=SHZ1654_022545-T1.cds;Parent=SHZ1654_022545-T1;
contig_10231	mixed	gene	3393639	3404990	.	-	.	ID=SHZ1654_022546;Name=IAR4_2;
contig_10231	mixed	mRNA	3393639	3404990	.	-	.	ID=SHZ1654_022546-T1;Parent=SHZ1654_022546;product=Pyruvate dehydrogenase E1 component subunit alpha-2, mitochondrial;Ontology_term=GO:0016624,GO:0004739,GO:0006086,GO:0043231;Dbxref=InterPro:IPR001017,InterPro:IPR017597,PFAM:PF02775,PFAM:PF00676,InterPro:IPR029061;EC_number=1.2.4.1;note=COG:C,EggNog:ENOG503GCQI;
contig_10231	mixed	exon	3404285	3404990	.	-	.	ID=SHZ1654_022546-T1.exon1;Parent=SHZ1654_022546-T1;
contig_10231	mixed	exon	3404117	3404196	.	-	.	ID=SHZ1654_022546-T1.exon2;Parent=SHZ1654_022546-T1;
contig_10231	mixed	exon	3401527	3401604	.	-	.	ID=SHZ1654_022546-T1.exon3;Parent=SHZ1654_022546-T1;
contig_10231	mixed	exon	3395557	3395652	.	-	.	ID=SHZ1654_022546-T1.exon4;Parent=SHZ1654_022546-T1;
contig_10231	mixed	exon	3395382	3395453	.	-	.	ID=SHZ1654_022546-T1.exon5;Parent=SHZ1654_022546-T1;
contig_10231	mixed	exon	3395026	3395079	.	-	.	ID=SHZ1654_022546-T1.exon6;Parent=SHZ1654_022546-T1;
contig_10231	mixed	exon	3394809	3394874	.	-	.	ID=SHZ1654_022546-T1.exon7;Parent=SHZ1654_022546-T1;
contig_10231	mixed	exon	3393639	3393683	.	-	.	ID=SHZ1654_022546-T1.exon8;Parent=SHZ1654_022546-T1;
contig_10231	mixed	CDS	3404285	3404990	.	-	0	ID=SHZ1654_022546-T1.cds;Parent=SHZ1654_022546-T1;
contig_10231	mixed	CDS	3404117	3404196	.	-	2	ID=SHZ1654_022546-T1.cds;Parent=SHZ1654_022546-T1;
contig_10231	mixed	CDS	3401527	3401604	.	-	0	ID=SHZ1654_022546-T1.cds;Parent=SHZ1654_022546-T1;
contig_10231	mixed	CDS	3395557	3395652	.	-	0	ID=SHZ1654_022546-T1.cds;Parent=SHZ1654_022546-T1;
contig_10231	mixed	CDS	3395382	3395453	.	-	0	ID=SHZ1654_022546-T1.cds;Parent=SHZ1654_022546-T1;
contig_10231	mixed	CDS	3395026	3395079	.	-	0	ID=SHZ1654_022546-T1.cds;Parent=SHZ1654_022546-T1;
contig_10231	mixed	CDS	3394809	3394874	.	-	0	ID=SHZ1654_022546-T1.cds;Parent=SHZ1654_022546-T1;
contig_10231	mixed	CDS	3393639	3393683	.	-	0	ID=SHZ1654_022546-T1.cds;Parent=SHZ1654_022546-T1;
contig_10231	mixed	gene	3412796	3426002	.	+	.	ID=SHZ1654_022547;Name=ISE2;
contig_10231	mixed	mRNA	3412796	3426002	.	+	.	ID=SHZ1654_022547-T1;Parent=SHZ1654_022547;product=DExH-box ATP-dependent RNA helicase DExH15 chloroplastic;Ontology_term=GO:0005524,GO:0003676;Dbxref=PFAM:PF04851,InterPro:IPR014001,InterPro:IPR027417,PFAM:PF00270,PFAM:PF08148,InterPro:IPR001650,InterPro:IPR012961,InterPro:IPR011545;note=COG:A,EggNog:ENOG503GFBW,BUSCO:EOG0936011V;
contig_10231	mixed	exon	3412796	3413278	.	+	.	ID=SHZ1654_022547-T1.exon1;Parent=SHZ1654_022547-T1;
contig_10231	mixed	exon	3413399	3413574	.	+	.	ID=SHZ1654_022547-T1.exon2;Parent=SHZ1654_022547-T1;
contig_10231	mixed	exon	3413782	3413895	.	+	.	ID=SHZ1654_022547-T1.exon3;Parent=SHZ1654_022547-T1;
contig_10231	mixed	exon	3414368	3414476	.	+	.	ID=SHZ1654_022547-T1.exon4;Parent=SHZ1654_022547-T1;
contig_10231	mixed	exon	3414576	3414662	.	+	.	ID=SHZ1654_022547-T1.exon5;Parent=SHZ1654_022547-T1;
contig_10231	mixed	exon	3415384	3415502	.	+	.	ID=SHZ1654_022547-T1.exon6;Parent=SHZ1654_022547-T1;
contig_10231	mixed	exon	3416406	3416586	.	+	.	ID=SHZ1654_022547-T1.exon7;Parent=SHZ1654_022547-T1;
contig_10231	mixed	exon	3416784	3417383	.	+	.	ID=SHZ1654_022547-T1.exon8;Parent=SHZ1654_022547-T1;
contig_10231	mixed	exon	3417472	3417750	.	+	.	ID=SHZ1654_022547-T1.exon9;Parent=SHZ1654_022547-T1;
contig_10231	mixed	exon	3418192	3418398	.	+	.	ID=SHZ1654_022547-T1.exon10;Parent=SHZ1654_022547-T1;
contig_10231	mixed	exon	3419027	3419392	.	+	.	ID=SHZ1654_022547-T1.exon11;Parent=SHZ1654_022547-T1;
contig_10231	mixed	exon	3419731	3419967	.	+	.	ID=SHZ1654_022547-T1.exon12;Parent=SHZ1654_022547-T1;
contig_10231	mixed	exon	3424903	3425123	.	+	.	ID=SHZ1654_022547-T1.exon13;Parent=SHZ1654_022547-T1;
contig_10231	mixed	exon	3425425	3425524	.	+	.	ID=SHZ1654_022547-T1.exon14;Parent=SHZ1654_022547-T1;
contig_10231	mixed	exon	3425621	3425767	.	+	.	ID=SHZ1654_022547-T1.exon15;Parent=SHZ1654_022547-T1;
contig_10231	mixed	exon	3425904	3426002	.	+	.	ID=SHZ1654_022547-T1.exon16;Parent=SHZ1654_022547-T1;
contig_10231	mixed	CDS	3412796	3413278	.	+	0	ID=SHZ1654_022547-T1.cds;Parent=SHZ1654_022547-T1;
contig_10231	mixed	CDS	3413399	3413574	.	+	0	ID=SHZ1654_022547-T1.cds;Parent=SHZ1654_022547-T1;
contig_10231	mixed	CDS	3413782	3413895	.	+	1	ID=SHZ1654_022547-T1.cds;Parent=SHZ1654_022547-T1;
contig_10231	mixed	CDS	3414368	3414476	.	+	1	ID=SHZ1654_022547-T1.cds;Parent=SHZ1654_022547-T1;
contig_10231	mixed	CDS	3414576	3414662	.	+	0	ID=SHZ1654_022547-T1.cds;Parent=SHZ1654_022547-T1;
contig_10231	mixed	CDS	3415384	3415502	.	+	0	ID=SHZ1654_022547-T1.cds;Parent=SHZ1654_022547-T1;
contig_10231	mixed	CDS	3416406	3416586	.	+	1	ID=SHZ1654_022547-T1.cds;Parent=SHZ1654_022547-T1;
contig_10231	mixed	CDS	3416784	3417383	.	+	0	ID=SHZ1654_022547-T1.cds;Parent=SHZ1654_022547-T1;
contig_10231	mixed	CDS	3417472	3417750	.	+	0	ID=SHZ1654_022547-T1.cds;Parent=SHZ1654_022547-T1;
contig_10231	mixed	CDS	3418192	3418398	.	+	0	ID=SHZ1654_022547-T1.cds;Parent=SHZ1654_022547-T1;
contig_10231	mixed	CDS	3419027	3419392	.	+	0	ID=SHZ1654_022547-T1.cds;Parent=SHZ1654_022547-T1;
contig_10231	mixed	CDS	3419731	3419967	.	+	0	ID=SHZ1654_022547-T1.cds;Parent=SHZ1654_022547-T1;
contig_10231	mixed	CDS	3424903	3425123	.	+	0	ID=SHZ1654_022547-T1.cds;Parent=SHZ1654_022547-T1;
contig_10231	mixed	CDS	3425425	3425524	.	+	1	ID=SHZ1654_022547-T1.cds;Parent=SHZ1654_022547-T1;
contig_10231	mixed	CDS	3425621	3425767	.	+	0	ID=SHZ1654_022547-T1.cds;Parent=SHZ1654_022547-T1;
contig_10231	mixed	CDS	3425904	3426002	.	+	0	ID=SHZ1654_022547-T1.cds;Parent=SHZ1654_022547-T1;
contig_10231	mixed	gene	3428437	3443985	.	-	.	ID=SHZ1654_022548;
contig_10231	mixed	mRNA	3428437	3443985	.	-	.	ID=SHZ1654_022548-T1;Parent=SHZ1654_022548;product=hypothetical protein;Ontology_term=GO:0006355,GO:0003714;Dbxref=InterPro:IPR039774,InterPro:IPR013194,PFAM:PF16879,PFAM:PF02671,InterPro:IPR036600,InterPro:IPR031693,PFAM:PF08295,InterPro:IPR003822;note=EggNog:ENOG503G9Z6,COG:B;
contig_10231	mixed	exon	3443892	3443985	.	-	.	ID=SHZ1654_022548-T1.exon1;Parent=SHZ1654_022548-T1;
contig_10231	mixed	exon	3443589	3443724	.	-	.	ID=SHZ1654_022548-T1.exon2;Parent=SHZ1654_022548-T1;
contig_10231	mixed	exon	3443056	3443218	.	-	.	ID=SHZ1654_022548-T1.exon3;Parent=SHZ1654_022548-T1;
contig_10231	mixed	exon	3442201	3442371	.	-	.	ID=SHZ1654_022548-T1.exon4;Parent=SHZ1654_022548-T1;
contig_10231	mixed	exon	3441793	3441980	.	-	.	ID=SHZ1654_022548-T1.exon5;Parent=SHZ1654_022548-T1;
contig_10231	mixed	exon	3441064	3441216	.	-	.	ID=SHZ1654_022548-T1.exon6;Parent=SHZ1654_022548-T1;
contig_10231	mixed	exon	3440788	3440974	.	-	.	ID=SHZ1654_022548-T1.exon7;Parent=SHZ1654_022548-T1;
contig_10231	mixed	exon	3440610	3440708	.	-	.	ID=SHZ1654_022548-T1.exon8;Parent=SHZ1654_022548-T1;
contig_10231	mixed	exon	3440315	3440479	.	-	.	ID=SHZ1654_022548-T1.exon9;Parent=SHZ1654_022548-T1;
contig_10231	mixed	exon	3439895	3440237	.	-	.	ID=SHZ1654_022548-T1.exon10;Parent=SHZ1654_022548-T1;
contig_10231	mixed	exon	3438537	3438673	.	-	.	ID=SHZ1654_022548-T1.exon11;Parent=SHZ1654_022548-T1;
contig_10231	mixed	exon	3436806	3436881	.	-	.	ID=SHZ1654_022548-T1.exon12;Parent=SHZ1654_022548-T1;
contig_10231	mixed	exon	3436696	3436725	.	-	.	ID=SHZ1654_022548-T1.exon13;Parent=SHZ1654_022548-T1;
contig_10231	mixed	exon	3436216	3436496	.	-	.	ID=SHZ1654_022548-T1.exon14;Parent=SHZ1654_022548-T1;
contig_10231	mixed	exon	3435427	3435581	.	-	.	ID=SHZ1654_022548-T1.exon15;Parent=SHZ1654_022548-T1;
contig_10231	mixed	exon	3434970	3435097	.	-	.	ID=SHZ1654_022548-T1.exon16;Parent=SHZ1654_022548-T1;
contig_10231	mixed	exon	3434617	3434871	.	-	.	ID=SHZ1654_022548-T1.exon17;Parent=SHZ1654_022548-T1;
contig_10231	mixed	exon	3432077	3432772	.	-	.	ID=SHZ1654_022548-T1.exon18;Parent=SHZ1654_022548-T1;
contig_10231	mixed	exon	3431833	3431924	.	-	.	ID=SHZ1654_022548-T1.exon19;Parent=SHZ1654_022548-T1;
contig_10231	mixed	exon	3429951	3430595	.	-	.	ID=SHZ1654_022548-T1.exon20;Parent=SHZ1654_022548-T1;
contig_10231	mixed	exon	3429741	3429841	.	-	.	ID=SHZ1654_022548-T1.exon21;Parent=SHZ1654_022548-T1;
contig_10231	mixed	exon	3429515	3429653	.	-	.	ID=SHZ1654_022548-T1.exon22;Parent=SHZ1654_022548-T1;
contig_10231	mixed	exon	3429240	3429392	.	-	.	ID=SHZ1654_022548-T1.exon23;Parent=SHZ1654_022548-T1;
contig_10231	mixed	exon	3428961	3429121	.	-	.	ID=SHZ1654_022548-T1.exon24;Parent=SHZ1654_022548-T1;
contig_10231	mixed	exon	3428775	3428886	.	-	.	ID=SHZ1654_022548-T1.exon25;Parent=SHZ1654_022548-T1;
contig_10231	mixed	exon	3428437	3428607	.	-	.	ID=SHZ1654_022548-T1.exon26;Parent=SHZ1654_022548-T1;
contig_10231	mixed	CDS	3443892	3443985	.	-	0	ID=SHZ1654_022548-T1.cds;Parent=SHZ1654_022548-T1;
contig_10231	mixed	CDS	3443589	3443724	.	-	2	ID=SHZ1654_022548-T1.cds;Parent=SHZ1654_022548-T1;
contig_10231	mixed	CDS	3443056	3443218	.	-	1	ID=SHZ1654_022548-T1.cds;Parent=SHZ1654_022548-T1;
contig_10231	mixed	CDS	3442201	3442371	.	-	0	ID=SHZ1654_022548-T1.cds;Parent=SHZ1654_022548-T1;
contig_10231	mixed	CDS	3441793	3441980	.	-	0	ID=SHZ1654_022548-T1.cds;Parent=SHZ1654_022548-T1;
contig_10231	mixed	CDS	3441064	3441216	.	-	1	ID=SHZ1654_022548-T1.cds;Parent=SHZ1654_022548-T1;
contig_10231	mixed	CDS	3440788	3440974	.	-	1	ID=SHZ1654_022548-T1.cds;Parent=SHZ1654_022548-T1;
contig_10231	mixed	CDS	3440610	3440708	.	-	0	ID=SHZ1654_022548-T1.cds;Parent=SHZ1654_022548-T1;
contig_10231	mixed	CDS	3440315	3440479	.	-	0	ID=SHZ1654_022548-T1.cds;Parent=SHZ1654_022548-T1;
contig_10231	mixed	CDS	3439895	3440237	.	-	0	ID=SHZ1654_022548-T1.cds;Parent=SHZ1654_022548-T1;
contig_10231	mixed	CDS	3438537	3438673	.	-	2	ID=SHZ1654_022548-T1.cds;Parent=SHZ1654_022548-T1;
contig_10231	mixed	CDS	3436806	3436881	.	-	0	ID=SHZ1654_022548-T1.cds;Parent=SHZ1654_022548-T1;
contig_10231	mixed	CDS	3436696	3436725	.	-	2	ID=SHZ1654_022548-T1.cds;Parent=SHZ1654_022548-T1;
contig_10231	mixed	CDS	3436216	3436496	.	-	2	ID=SHZ1654_022548-T1.cds;Parent=SHZ1654_022548-T1;
contig_10231	mixed	CDS	3435427	3435581	.	-	0	ID=SHZ1654_022548-T1.cds;Parent=SHZ1654_022548-T1;
contig_10231	mixed	CDS	3434970	3435097	.	-	1	ID=SHZ1654_022548-T1.cds;Parent=SHZ1654_022548-T1;
contig_10231	mixed	CDS	3434617	3434871	.	-	2	ID=SHZ1654_022548-T1.cds;Parent=SHZ1654_022548-T1;
contig_10231	mixed	CDS	3432077	3432772	.	-	2	ID=SHZ1654_022548-T1.cds;Parent=SHZ1654_022548-T1;
contig_10231	mixed	CDS	3431833	3431924	.	-	2	ID=SHZ1654_022548-T1.cds;Parent=SHZ1654_022548-T1;
contig_10231	mixed	CDS	3429951	3430595	.	-	0	ID=SHZ1654_022548-T1.cds;Parent=SHZ1654_022548-T1;
contig_10231	mixed	CDS	3429741	3429841	.	-	0	ID=SHZ1654_022548-T1.cds;Parent=SHZ1654_022548-T1;
contig_10231	mixed	CDS	3429515	3429653	.	-	1	ID=SHZ1654_022548-T1.cds;Parent=SHZ1654_022548-T1;
contig_10231	mixed	CDS	3429240	3429392	.	-	0	ID=SHZ1654_022548-T1.cds;Parent=SHZ1654_022548-T1;
contig_10231	mixed	CDS	3428961	3429121	.	-	0	ID=SHZ1654_022548-T1.cds;Parent=SHZ1654_022548-T1;
contig_10231	mixed	CDS	3428775	3428886	.	-	1	ID=SHZ1654_022548-T1.cds;Parent=SHZ1654_022548-T1;
contig_10231	mixed	CDS	3428437	3428607	.	-	0	ID=SHZ1654_022548-T1.cds;Parent=SHZ1654_022548-T1;
contig_10231	mixed	gene	3449401	3449601	.	-	.	ID=SHZ1654_022549;
contig_10231	mixed	mRNA	3449401	3449601	.	-	.	ID=SHZ1654_022549-T1;Parent=SHZ1654_022549;product=hypothetical protein;EC_number=3.6.3.44;note=EggNog:ENOG503GFBI,COG:Q;
contig_10231	mixed	exon	3449401	3449601	.	-	.	ID=SHZ1654_022549-T1.exon1;Parent=SHZ1654_022549-T1;
contig_10231	mixed	CDS	3449401	3449601	.	-	0	ID=SHZ1654_022549-T1.cds;Parent=SHZ1654_022549-T1;
contig_10231	mixed	gene	3459453	3463433	.	+	.	ID=SHZ1654_022550;
contig_10231	mixed	mRNA	3459453	3463433	.	+	.	ID=SHZ1654_022550-T1;Parent=SHZ1654_022550;product=hypothetical protein;Ontology_term=GO:0008017,GO:0005515,GO:0005874;Dbxref=InterPro:IPR033337,InterPro:IPR016024,InterPro:IPR011989,InterPro:IPR000357,PFAM:PF02985;note=EggNog:ENOG503GCRY,COG:S;
contig_10231	mixed	exon	3459453	3460250	.	+	.	ID=SHZ1654_022550-T1.exon1;Parent=SHZ1654_022550-T1;
contig_10231	mixed	exon	3460525	3460633	.	+	.	ID=SHZ1654_022550-T1.exon2;Parent=SHZ1654_022550-T1;
contig_10231	mixed	exon	3460948	3461537	.	+	.	ID=SHZ1654_022550-T1.exon3;Parent=SHZ1654_022550-T1;
contig_10231	mixed	exon	3462316	3462743	.	+	.	ID=SHZ1654_022550-T1.exon4;Parent=SHZ1654_022550-T1;
contig_10231	mixed	exon	3463421	3463433	.	+	.	ID=SHZ1654_022550-T1.exon5;Parent=SHZ1654_022550-T1;
contig_10231	mixed	CDS	3459453	3460250	.	+	0	ID=SHZ1654_022550-T1.cds;Parent=SHZ1654_022550-T1;
contig_10231	mixed	CDS	3460525	3460633	.	+	0	ID=SHZ1654_022550-T1.cds;Parent=SHZ1654_022550-T1;
contig_10231	mixed	CDS	3460948	3461537	.	+	2	ID=SHZ1654_022550-T1.cds;Parent=SHZ1654_022550-T1;
contig_10231	mixed	CDS	3462316	3462743	.	+	0	ID=SHZ1654_022550-T1.cds;Parent=SHZ1654_022550-T1;
contig_10231	mixed	CDS	3463421	3463433	.	+	1	ID=SHZ1654_022550-T1.cds;Parent=SHZ1654_022550-T1;
contig_10231	mixed	gene	3475036	3477228	.	+	.	ID=SHZ1654_022551;
contig_10231	mixed	mRNA	3475036	3477228	.	+	.	ID=SHZ1654_022551-T1;Parent=SHZ1654_022551;product=hypothetical protein;Dbxref=InterPro:IPR008166,PFAM:PF01697,InterPro:IPR029044,PFAM:PF13704;note=CAZy:GT92,EggNog:ENOG503GXC6,COG:S;
contig_10231	mixed	exon	3475036	3477228	.	+	.	ID=SHZ1654_022551-T1.exon1;Parent=SHZ1654_022551-T1;
contig_10231	mixed	CDS	3475036	3477228	.	+	0	ID=SHZ1654_022551-T1.cds;Parent=SHZ1654_022551-T1;
contig_10231	mixed	gene	3479721	3484177	.	-	.	ID=SHZ1654_022552;Name=CCB4;
contig_10231	mixed	mRNA	3479721	3484177	.	-	.	ID=SHZ1654_022552-T1;Parent=SHZ1654_022552;product=Protein COFACTOR ASSEMBLY OF COMPLEX C SUBUNIT B ccb4, chloroplastic;Dbxref=PFAM:PF11152,InterPro:IPR044705,InterPro:IPR021325;note=EggNog:ENOG503GCZ7,COG:S;
contig_10231	mixed	exon	3484073	3484177	.	-	.	ID=SHZ1654_022552-T1.exon1;Parent=SHZ1654_022552-T1;
contig_10231	mixed	exon	3483814	3483980	.	-	.	ID=SHZ1654_022552-T1.exon2;Parent=SHZ1654_022552-T1;
contig_10231	mixed	exon	3483150	3483249	.	-	.	ID=SHZ1654_022552-T1.exon3;Parent=SHZ1654_022552-T1;
contig_10231	mixed	exon	3482975	3483048	.	-	.	ID=SHZ1654_022552-T1.exon4;Parent=SHZ1654_022552-T1;
contig_10231	mixed	exon	3481925	3482109	.	-	.	ID=SHZ1654_022552-T1.exon5;Parent=SHZ1654_022552-T1;
contig_10231	mixed	exon	3481673	3481743	.	-	.	ID=SHZ1654_022552-T1.exon6;Parent=SHZ1654_022552-T1;
contig_10231	mixed	exon	3480496	3480579	.	-	.	ID=SHZ1654_022552-T1.exon7;Parent=SHZ1654_022552-T1;
contig_10231	mixed	exon	3479721	3479810	.	-	.	ID=SHZ1654_022552-T1.exon8;Parent=SHZ1654_022552-T1;
contig_10231	mixed	CDS	3484073	3484177	.	-	0	ID=SHZ1654_022552-T1.cds;Parent=SHZ1654_022552-T1;
contig_10231	mixed	CDS	3483814	3483980	.	-	0	ID=SHZ1654_022552-T1.cds;Parent=SHZ1654_022552-T1;
contig_10231	mixed	CDS	3483150	3483249	.	-	1	ID=SHZ1654_022552-T1.cds;Parent=SHZ1654_022552-T1;
contig_10231	mixed	CDS	3482975	3483048	.	-	0	ID=SHZ1654_022552-T1.cds;Parent=SHZ1654_022552-T1;
contig_10231	mixed	CDS	3481925	3482109	.	-	1	ID=SHZ1654_022552-T1.cds;Parent=SHZ1654_022552-T1;
contig_10231	mixed	CDS	3481673	3481743	.	-	2	ID=SHZ1654_022552-T1.cds;Parent=SHZ1654_022552-T1;
contig_10231	mixed	CDS	3480496	3480579	.	-	0	ID=SHZ1654_022552-T1.cds;Parent=SHZ1654_022552-T1;
contig_10231	mixed	CDS	3479721	3479810	.	-	0	ID=SHZ1654_022552-T1.cds;Parent=SHZ1654_022552-T1;
contig_10231	mixed	gene	3490314	3491375	.	+	.	ID=SHZ1654_022553;
contig_10231	mixed	mRNA	3490314	3491375	.	+	.	ID=SHZ1654_022553-T1;Parent=SHZ1654_022553;product=hypothetical protein;Ontology_term=GO:0008270,GO:0003677,GO:0003676;Dbxref=PFAM:PF00249,InterPro:IPR017884,InterPro:IPR009057,InterPro:IPR017930,InterPro:IPR001878,InterPro:IPR001005,InterPro:IPR006447;note=EggNog:ENOG503GFPR,COG:K;
contig_10231	mixed	exon	3490314	3490566	.	+	.	ID=SHZ1654_022553-T1.exon1;Parent=SHZ1654_022553-T1;
contig_10231	mixed	exon	3490651	3490859	.	+	.	ID=SHZ1654_022553-T1.exon2;Parent=SHZ1654_022553-T1;
contig_10231	mixed	exon	3490935	3491375	.	+	.	ID=SHZ1654_022553-T1.exon3;Parent=SHZ1654_022553-T1;
contig_10231	mixed	CDS	3490314	3490566	.	+	0	ID=SHZ1654_022553-T1.cds;Parent=SHZ1654_022553-T1;
contig_10231	mixed	CDS	3490651	3490859	.	+	2	ID=SHZ1654_022553-T1.cds;Parent=SHZ1654_022553-T1;
contig_10231	mixed	CDS	3490935	3491375	.	+	0	ID=SHZ1654_022553-T1.cds;Parent=SHZ1654_022553-T1;
contig_10231	mixed	gene	3512494	3512907	.	-	.	ID=SHZ1654_022554;
contig_10231	mixed	mRNA	3512494	3512907	.	-	.	ID=SHZ1654_022554-T1;Parent=SHZ1654_022554;product=hypothetical protein;note=EggNog:ENOG503GM72;
contig_10231	mixed	exon	3512494	3512907	.	-	.	ID=SHZ1654_022554-T1.exon1;Parent=SHZ1654_022554-T1;
contig_10231	mixed	CDS	3512494	3512907	.	-	0	ID=SHZ1654_022554-T1.cds;Parent=SHZ1654_022554-T1;
contig_10231	mixed	gene	3529339	3531174	.	+	.	ID=SHZ1654_022555;
contig_10231	mixed	mRNA	3529339	3531174	.	+	.	ID=SHZ1654_022555-T1;Parent=SHZ1654_022555;product=hypothetical protein;Ontology_term=GO:0004672,GO:0005524,GO:0006468;Dbxref=InterPro:IPR001245,InterPro:IPR011009,PFAM:PF00069,PFAM:PF07714,InterPro:IPR000719,PFAM:PF08263,InterPro:IPR013210,InterPro:IPR032675;note=EggNog:ENOG503GB4W,COG:T;
contig_10231	mixed	exon	3529339	3531174	.	+	.	ID=SHZ1654_022555-T1.exon1;Parent=SHZ1654_022555-T1;
contig_10231	mixed	CDS	3529339	3531174	.	+	0	ID=SHZ1654_022555-T1.cds;Parent=SHZ1654_022555-T1;
contig_10231	mixed	gene	3547371	3551131	.	+	.	ID=SHZ1654_022556;
contig_10231	mixed	mRNA	3547371	3551131	.	+	.	ID=SHZ1654_022556-T1;Parent=SHZ1654_022556;product=hypothetical protein;note=EggNog:ENOG503GJ4I;
contig_10231	mixed	exon	3547371	3547486	.	+	.	ID=SHZ1654_022556-T1.exon1;Parent=SHZ1654_022556-T1;
contig_10231	mixed	exon	3547577	3547715	.	+	.	ID=SHZ1654_022556-T1.exon2;Parent=SHZ1654_022556-T1;
contig_10231	mixed	exon	3549485	3549793	.	+	.	ID=SHZ1654_022556-T1.exon3;Parent=SHZ1654_022556-T1;
contig_10231	mixed	exon	3551015	3551131	.	+	.	ID=SHZ1654_022556-T1.exon4;Parent=SHZ1654_022556-T1;
contig_10231	mixed	CDS	3547371	3547486	.	+	0	ID=SHZ1654_022556-T1.cds;Parent=SHZ1654_022556-T1;
contig_10231	mixed	CDS	3547577	3547715	.	+	1	ID=SHZ1654_022556-T1.cds;Parent=SHZ1654_022556-T1;
contig_10231	mixed	CDS	3549485	3549793	.	+	0	ID=SHZ1654_022556-T1.cds;Parent=SHZ1654_022556-T1;
contig_10231	mixed	CDS	3551015	3551131	.	+	0	ID=SHZ1654_022556-T1.cds;Parent=SHZ1654_022556-T1;
contig_10231	mixed	gene	3552900	3560004	.	-	.	ID=SHZ1654_022557;Name=PP2A_2;
contig_10231	mixed	mRNA	3552900	3560004	.	-	.	ID=SHZ1654_022557-T1;Parent=SHZ1654_022557;product=Serine/threonine-protein phosphatase pp2a catalytic subunit;Ontology_term=GO:0016787;Dbxref=PFAM:PF00149,InterPro:IPR004843,InterPro:IPR006186,InterPro:IPR029052;EC_number=3.1.3.16;note=COG:T,EggNog:ENOG503G904;
contig_10231	mixed	exon	3559752	3560004	.	-	.	ID=SHZ1654_022557-T1.exon1;Parent=SHZ1654_022557-T1;
contig_10231	mixed	exon	3557920	3558034	.	-	.	ID=SHZ1654_022557-T1.exon2;Parent=SHZ1654_022557-T1;
contig_10231	mixed	exon	3554651	3554759	.	-	.	ID=SHZ1654_022557-T1.exon3;Parent=SHZ1654_022557-T1;
contig_10231	mixed	exon	3554490	3554567	.	-	.	ID=SHZ1654_022557-T1.exon4;Parent=SHZ1654_022557-T1;
contig_10231	mixed	exon	3553174	3553365	.	-	.	ID=SHZ1654_022557-T1.exon5;Parent=SHZ1654_022557-T1;
contig_10231	mixed	exon	3552900	3553073	.	-	.	ID=SHZ1654_022557-T1.exon6;Parent=SHZ1654_022557-T1;
contig_10231	mixed	CDS	3559752	3560004	.	-	0	ID=SHZ1654_022557-T1.cds;Parent=SHZ1654_022557-T1;
contig_10231	mixed	CDS	3557920	3558034	.	-	2	ID=SHZ1654_022557-T1.cds;Parent=SHZ1654_022557-T1;
contig_10231	mixed	CDS	3554651	3554759	.	-	1	ID=SHZ1654_022557-T1.cds;Parent=SHZ1654_022557-T1;
contig_10231	mixed	CDS	3554490	3554567	.	-	0	ID=SHZ1654_022557-T1.cds;Parent=SHZ1654_022557-T1;
contig_10231	mixed	CDS	3553174	3553365	.	-	0	ID=SHZ1654_022557-T1.cds;Parent=SHZ1654_022557-T1;
contig_10231	mixed	CDS	3552900	3553073	.	-	0	ID=SHZ1654_022557-T1.cds;Parent=SHZ1654_022557-T1;
contig_10231	mixed	gene	3563430	3564913	.	-	.	ID=SHZ1654_022558;
contig_10231	mixed	mRNA	3563430	3564913	.	-	.	ID=SHZ1654_022558-T1;Parent=SHZ1654_022558;product=hypothetical protein;Ontology_term=GO:0045168;Dbxref=InterPro:IPR039316;note=EggNog:ENOG503GM4I,COG:S;
contig_10231	mixed	exon	3564633	3564913	.	-	.	ID=SHZ1654_022558-T1.exon1;Parent=SHZ1654_022558-T1;
contig_10231	mixed	exon	3563430	3563484	.	-	.	ID=SHZ1654_022558-T1.exon2;Parent=SHZ1654_022558-T1;
contig_10231	mixed	CDS	3564633	3564913	.	-	0	ID=SHZ1654_022558-T1.cds;Parent=SHZ1654_022558-T1;
contig_10231	mixed	CDS	3563430	3563484	.	-	1	ID=SHZ1654_022558-T1.cds;Parent=SHZ1654_022558-T1;
contig_10231	mixed	gene	3572182	3576895	.	+	.	ID=SHZ1654_022559;
contig_10231	mixed	mRNA	3572182	3576895	.	+	.	ID=SHZ1654_022559-T1;Parent=SHZ1654_022559;product=hypothetical protein;Dbxref=InterPro:IPR037171,InterPro:IPR002698,PFAM:PF01812,InterPro:IPR024185;EC_number=6.3.3.2;note=EggNog:ENOG503G7T4,COG:H;
contig_10231	mixed	exon	3572182	3572209	.	+	.	ID=SHZ1654_022559-T1.exon1;Parent=SHZ1654_022559-T1;
contig_10231	mixed	exon	3573377	3573517	.	+	.	ID=SHZ1654_022559-T1.exon2;Parent=SHZ1654_022559-T1;
contig_10231	mixed	exon	3573968	3574132	.	+	.	ID=SHZ1654_022559-T1.exon3;Parent=SHZ1654_022559-T1;
contig_10231	mixed	exon	3575205	3575250	.	+	.	ID=SHZ1654_022559-T1.exon4;Parent=SHZ1654_022559-T1;
contig_10231	mixed	exon	3576704	3576773	.	+	.	ID=SHZ1654_022559-T1.exon5;Parent=SHZ1654_022559-T1;
contig_10231	mixed	exon	3576869	3576895	.	+	.	ID=SHZ1654_022559-T1.exon6;Parent=SHZ1654_022559-T1;
contig_10231	mixed	CDS	3572182	3572209	.	+	0	ID=SHZ1654_022559-T1.cds;Parent=SHZ1654_022559-T1;
contig_10231	mixed	CDS	3573377	3573517	.	+	2	ID=SHZ1654_022559-T1.cds;Parent=SHZ1654_022559-T1;
contig_10231	mixed	CDS	3573968	3574132	.	+	2	ID=SHZ1654_022559-T1.cds;Parent=SHZ1654_022559-T1;
contig_10231	mixed	CDS	3575205	3575250	.	+	2	ID=SHZ1654_022559-T1.cds;Parent=SHZ1654_022559-T1;
contig_10231	mixed	CDS	3576704	3576773	.	+	1	ID=SHZ1654_022559-T1.cds;Parent=SHZ1654_022559-T1;
contig_10231	mixed	CDS	3576869	3576895	.	+	0	ID=SHZ1654_022559-T1.cds;Parent=SHZ1654_022559-T1;
contig_10231	mixed	gene	3593700	3602730	.	+	.	ID=SHZ1654_022560;
contig_10231	mixed	mRNA	3593700	3602730	.	+	.	ID=SHZ1654_022560-T1;Parent=SHZ1654_022560;product=hypothetical protein;Ontology_term=GO:0006952,GO:0007165,GO:0043531,GO:0005515;Dbxref=InterPro:IPR000157,InterPro:IPR044974,InterPro:IPR027417,PFAM:PF00931,InterPro:IPR003591,InterPro:IPR001611,PFAM:PF13855,InterPro:IPR042197,PFAM:PF13676,PFAM:PF05729,InterPro:IPR003593,PFAM:PF01582,InterPro:IPR002182,InterPro:IPR032675,InterPro:IPR035897;note=EggNog:ENOG503GG0S,COG:S;
contig_10231	mixed	exon	3593700	3594181	.	+	.	ID=SHZ1654_022560-T1.exon1;Parent=SHZ1654_022560-T1;
contig_10231	mixed	exon	3595340	3596480	.	+	.	ID=SHZ1654_022560-T1.exon2;Parent=SHZ1654_022560-T1;
contig_10231	mixed	exon	3597124	3597525	.	+	.	ID=SHZ1654_022560-T1.exon3;Parent=SHZ1654_022560-T1;
contig_10231	mixed	exon	3598572	3600176	.	+	.	ID=SHZ1654_022560-T1.exon4;Parent=SHZ1654_022560-T1;
contig_10231	mixed	exon	3602209	3602730	.	+	.	ID=SHZ1654_022560-T1.exon5;Parent=SHZ1654_022560-T1;
contig_10231	mixed	CDS	3593700	3594181	.	+	0	ID=SHZ1654_022560-T1.cds;Parent=SHZ1654_022560-T1;
contig_10231	mixed	CDS	3595340	3596480	.	+	1	ID=SHZ1654_022560-T1.cds;Parent=SHZ1654_022560-T1;
contig_10231	mixed	CDS	3597124	3597525	.	+	0	ID=SHZ1654_022560-T1.cds;Parent=SHZ1654_022560-T1;
contig_10231	mixed	CDS	3598572	3600176	.	+	0	ID=SHZ1654_022560-T1.cds;Parent=SHZ1654_022560-T1;
contig_10231	mixed	CDS	3602209	3602730	.	+	0	ID=SHZ1654_022560-T1.cds;Parent=SHZ1654_022560-T1;
contig_10231	mixed	gene	3613118	3620952	.	+	.	ID=SHZ1654_022561;
contig_10231	mixed	mRNA	3613118	3620952	.	+	.	ID=SHZ1654_022561-T1;Parent=SHZ1654_022561;product=hypothetical protein;Ontology_term=GO:0006952,GO:0007165,GO:0043531,GO:0005515;Dbxref=InterPro:IPR000157,InterPro:IPR044974,InterPro:IPR027417,PFAM:PF00931,InterPro:IPR003591,InterPro:IPR001611,InterPro:IPR042197,PFAM:PF13676,PFAM:PF00004,PFAM:PF05729,PFAM:PF01582,InterPro:IPR002182,InterPro:IPR032675,InterPro:IPR035897;note=EggNog:ENOG503GG0S,COG:S;
contig_10231	mixed	exon	3613118	3613599	.	+	.	ID=SHZ1654_022561-T1.exon1;Parent=SHZ1654_022561-T1;
contig_10231	mixed	exon	3614168	3615284	.	+	.	ID=SHZ1654_022561-T1.exon2;Parent=SHZ1654_022561-T1;
contig_10231	mixed	exon	3615461	3615883	.	+	.	ID=SHZ1654_022561-T1.exon3;Parent=SHZ1654_022561-T1;
contig_10231	mixed	exon	3618531	3620147	.	+	.	ID=SHZ1654_022561-T1.exon4;Parent=SHZ1654_022561-T1;
contig_10231	mixed	exon	3620254	3620952	.	+	.	ID=SHZ1654_022561-T1.exon5;Parent=SHZ1654_022561-T1;
contig_10231	mixed	CDS	3613118	3613599	.	+	0	ID=SHZ1654_022561-T1.cds;Parent=SHZ1654_022561-T1;
contig_10231	mixed	CDS	3614168	3615284	.	+	1	ID=SHZ1654_022561-T1.cds;Parent=SHZ1654_022561-T1;
contig_10231	mixed	CDS	3615461	3615883	.	+	0	ID=SHZ1654_022561-T1.cds;Parent=SHZ1654_022561-T1;
contig_10231	mixed	CDS	3618531	3620147	.	+	0	ID=SHZ1654_022561-T1.cds;Parent=SHZ1654_022561-T1;
contig_10231	mixed	CDS	3620254	3620952	.	+	0	ID=SHZ1654_022561-T1.cds;Parent=SHZ1654_022561-T1;
contig_10231	mixed	gene	3625042	3625114	.	+	.	ID=SHZ1654_022562;
contig_10231	mixed	tRNA	3625042	3625114	.	+	.	ID=SHZ1654_022562-T1;Parent=SHZ1654_022562;product=tRNA-Ala;
contig_10231	mixed	exon	3625042	3625114	.	+	.	ID=SHZ1654_022562-T1.exon1;Parent=SHZ1654_022562-T1;
contig_10231	mixed	gene	3625259	3630112	.	+	.	ID=SHZ1654_022563;
contig_10231	mixed	mRNA	3625259	3630112	.	+	.	ID=SHZ1654_022563-T1;Parent=SHZ1654_022563;product=hypothetical protein;Ontology_term=GO:0009787,GO:0010100;Dbxref=InterPro:IPR039324;note=EggNog:ENOG503GIZX,COG:S;
contig_10231	mixed	exon	3625259	3625438	.	+	.	ID=SHZ1654_022563-T1.exon1;Parent=SHZ1654_022563-T1;
contig_10231	mixed	exon	3625883	3626089	.	+	.	ID=SHZ1654_022563-T1.exon2;Parent=SHZ1654_022563-T1;
contig_10231	mixed	exon	3626928	3626993	.	+	.	ID=SHZ1654_022563-T1.exon3;Parent=SHZ1654_022563-T1;
contig_10231	mixed	exon	3628403	3628523	.	+	.	ID=SHZ1654_022563-T1.exon4;Parent=SHZ1654_022563-T1;
contig_10231	mixed	exon	3629612	3629738	.	+	.	ID=SHZ1654_022563-T1.exon5;Parent=SHZ1654_022563-T1;
contig_10231	mixed	exon	3629846	3629921	.	+	.	ID=SHZ1654_022563-T1.exon6;Parent=SHZ1654_022563-T1;
contig_10231	mixed	exon	3630011	3630112	.	+	.	ID=SHZ1654_022563-T1.exon7;Parent=SHZ1654_022563-T1;
contig_10231	mixed	CDS	3625259	3625438	.	+	0	ID=SHZ1654_022563-T1.cds;Parent=SHZ1654_022563-T1;
contig_10231	mixed	CDS	3625883	3626089	.	+	0	ID=SHZ1654_022563-T1.cds;Parent=SHZ1654_022563-T1;
contig_10231	mixed	CDS	3626928	3626993	.	+	0	ID=SHZ1654_022563-T1.cds;Parent=SHZ1654_022563-T1;
contig_10231	mixed	CDS	3628403	3628523	.	+	0	ID=SHZ1654_022563-T1.cds;Parent=SHZ1654_022563-T1;
contig_10231	mixed	CDS	3629612	3629738	.	+	2	ID=SHZ1654_022563-T1.cds;Parent=SHZ1654_022563-T1;
contig_10231	mixed	CDS	3629846	3629921	.	+	1	ID=SHZ1654_022563-T1.cds;Parent=SHZ1654_022563-T1;
contig_10231	mixed	CDS	3630011	3630112	.	+	0	ID=SHZ1654_022563-T1.cds;Parent=SHZ1654_022563-T1;
contig_10231	mixed	gene	3631257	3634169	.	-	.	ID=SHZ1654_022564;
contig_10231	mixed	mRNA	3631257	3634169	.	-	.	ID=SHZ1654_022564-T1;Parent=SHZ1654_022564;product=hypothetical protein;Ontology_term=GO:0046983,GO:0006355;Dbxref=InterPro:IPR036638,InterPro:IPR011598,InterPro:IPR024097,PFAM:PF00010;note=EggNog:ENOG503GBH0,COG:K;
contig_10231	mixed	exon	3633864	3634169	.	-	.	ID=SHZ1654_022564-T1.exon1;Parent=SHZ1654_022564-T1;
contig_10231	mixed	exon	3633290	3633484	.	-	.	ID=SHZ1654_022564-T1.exon2;Parent=SHZ1654_022564-T1;
contig_10231	mixed	exon	3632994	3633059	.	-	.	ID=SHZ1654_022564-T1.exon3;Parent=SHZ1654_022564-T1;
contig_10231	mixed	exon	3632698	3632766	.	-	.	ID=SHZ1654_022564-T1.exon4;Parent=SHZ1654_022564-T1;
contig_10231	mixed	exon	3632533	3632604	.	-	.	ID=SHZ1654_022564-T1.exon5;Parent=SHZ1654_022564-T1;
contig_10231	mixed	exon	3631257	3631382	.	-	.	ID=SHZ1654_022564-T1.exon6;Parent=SHZ1654_022564-T1;
contig_10231	mixed	CDS	3633864	3634169	.	-	0	ID=SHZ1654_022564-T1.cds;Parent=SHZ1654_022564-T1;
contig_10231	mixed	CDS	3633290	3633484	.	-	0	ID=SHZ1654_022564-T1.cds;Parent=SHZ1654_022564-T1;
contig_10231	mixed	CDS	3632994	3633059	.	-	0	ID=SHZ1654_022564-T1.cds;Parent=SHZ1654_022564-T1;
contig_10231	mixed	CDS	3632698	3632766	.	-	0	ID=SHZ1654_022564-T1.cds;Parent=SHZ1654_022564-T1;
contig_10231	mixed	CDS	3632533	3632604	.	-	0	ID=SHZ1654_022564-T1.cds;Parent=SHZ1654_022564-T1;
contig_10231	mixed	CDS	3631257	3631382	.	-	0	ID=SHZ1654_022564-T1.cds;Parent=SHZ1654_022564-T1;
contig_10231	mixed	gene	3660521	3667178	.	+	.	ID=SHZ1654_022565;
contig_10231	mixed	mRNA	3660521	3667178	.	+	.	ID=SHZ1654_022565-T1;Parent=SHZ1654_022565;product=hypothetical protein;note=EggNog:ENOG503GG1Z;
contig_10231	mixed	exon	3660521	3660592	.	+	.	ID=SHZ1654_022565-T1.exon1;Parent=SHZ1654_022565-T1;
contig_10231	mixed	exon	3660688	3660732	.	+	.	ID=SHZ1654_022565-T1.exon2;Parent=SHZ1654_022565-T1;
contig_10231	mixed	exon	3660823	3660921	.	+	.	ID=SHZ1654_022565-T1.exon3;Parent=SHZ1654_022565-T1;
contig_10231	mixed	exon	3661238	3661348	.	+	.	ID=SHZ1654_022565-T1.exon4;Parent=SHZ1654_022565-T1;
contig_10231	mixed	exon	3662732	3662906	.	+	.	ID=SHZ1654_022565-T1.exon5;Parent=SHZ1654_022565-T1;
contig_10231	mixed	exon	3663034	3663090	.	+	.	ID=SHZ1654_022565-T1.exon6;Parent=SHZ1654_022565-T1;
contig_10231	mixed	exon	3663410	3663513	.	+	.	ID=SHZ1654_022565-T1.exon7;Parent=SHZ1654_022565-T1;
contig_10231	mixed	exon	3663661	3663714	.	+	.	ID=SHZ1654_022565-T1.exon8;Parent=SHZ1654_022565-T1;
contig_10231	mixed	exon	3663804	3663881	.	+	.	ID=SHZ1654_022565-T1.exon9;Parent=SHZ1654_022565-T1;
contig_10231	mixed	exon	3664428	3664501	.	+	.	ID=SHZ1654_022565-T1.exon10;Parent=SHZ1654_022565-T1;
contig_10231	mixed	exon	3665174	3665244	.	+	.	ID=SHZ1654_022565-T1.exon11;Parent=SHZ1654_022565-T1;
contig_10231	mixed	exon	3666505	3666584	.	+	.	ID=SHZ1654_022565-T1.exon12;Parent=SHZ1654_022565-T1;
contig_10231	mixed	exon	3666712	3666774	.	+	.	ID=SHZ1654_022565-T1.exon13;Parent=SHZ1654_022565-T1;
contig_10231	mixed	exon	3667113	3667178	.	+	.	ID=SHZ1654_022565-T1.exon14;Parent=SHZ1654_022565-T1;
contig_10231	mixed	CDS	3660521	3660592	.	+	0	ID=SHZ1654_022565-T1.cds;Parent=SHZ1654_022565-T1;
contig_10231	mixed	CDS	3660688	3660732	.	+	0	ID=SHZ1654_022565-T1.cds;Parent=SHZ1654_022565-T1;
contig_10231	mixed	CDS	3660823	3660921	.	+	0	ID=SHZ1654_022565-T1.cds;Parent=SHZ1654_022565-T1;
contig_10231	mixed	CDS	3661238	3661348	.	+	0	ID=SHZ1654_022565-T1.cds;Parent=SHZ1654_022565-T1;
contig_10231	mixed	CDS	3662732	3662906	.	+	0	ID=SHZ1654_022565-T1.cds;Parent=SHZ1654_022565-T1;
contig_10231	mixed	CDS	3663034	3663090	.	+	2	ID=SHZ1654_022565-T1.cds;Parent=SHZ1654_022565-T1;
contig_10231	mixed	CDS	3663410	3663513	.	+	2	ID=SHZ1654_022565-T1.cds;Parent=SHZ1654_022565-T1;
contig_10231	mixed	CDS	3663661	3663714	.	+	0	ID=SHZ1654_022565-T1.cds;Parent=SHZ1654_022565-T1;
contig_10231	mixed	CDS	3663804	3663881	.	+	0	ID=SHZ1654_022565-T1.cds;Parent=SHZ1654_022565-T1;
contig_10231	mixed	CDS	3664428	3664501	.	+	0	ID=SHZ1654_022565-T1.cds;Parent=SHZ1654_022565-T1;
contig_10231	mixed	CDS	3665174	3665244	.	+	1	ID=SHZ1654_022565-T1.cds;Parent=SHZ1654_022565-T1;
contig_10231	mixed	CDS	3666505	3666584	.	+	2	ID=SHZ1654_022565-T1.cds;Parent=SHZ1654_022565-T1;
contig_10231	mixed	CDS	3666712	3666774	.	+	0	ID=SHZ1654_022565-T1.cds;Parent=SHZ1654_022565-T1;
contig_10231	mixed	CDS	3667113	3667178	.	+	0	ID=SHZ1654_022565-T1.cds;Parent=SHZ1654_022565-T1;
contig_10231	mixed	gene	3674609	3682301	.	+	.	ID=SHZ1654_022566;
contig_10231	mixed	mRNA	3674609	3682301	.	+	.	ID=SHZ1654_022566-T1;Parent=SHZ1654_022566;product=hypothetical protein;Dbxref=PFAM:PF07059,InterPro:IPR009769;note=COG:S,EggNog:ENOG503G73N;
contig_10231	mixed	exon	3674609	3674807	.	+	.	ID=SHZ1654_022566-T1.exon1;Parent=SHZ1654_022566-T1;
contig_10231	mixed	exon	3676616	3676699	.	+	.	ID=SHZ1654_022566-T1.exon2;Parent=SHZ1654_022566-T1;
contig_10231	mixed	exon	3676810	3676920	.	+	.	ID=SHZ1654_022566-T1.exon3;Parent=SHZ1654_022566-T1;
contig_10231	mixed	exon	3677020	3677304	.	+	.	ID=SHZ1654_022566-T1.exon4;Parent=SHZ1654_022566-T1;
contig_10231	mixed	exon	3679086	3679221	.	+	.	ID=SHZ1654_022566-T1.exon5;Parent=SHZ1654_022566-T1;
contig_10231	mixed	exon	3679400	3679562	.	+	.	ID=SHZ1654_022566-T1.exon6;Parent=SHZ1654_022566-T1;
contig_10231	mixed	exon	3679751	3679879	.	+	.	ID=SHZ1654_022566-T1.exon7;Parent=SHZ1654_022566-T1;
contig_10231	mixed	exon	3680217	3680411	.	+	.	ID=SHZ1654_022566-T1.exon8;Parent=SHZ1654_022566-T1;
contig_10231	mixed	exon	3681933	3682055	.	+	.	ID=SHZ1654_022566-T1.exon9;Parent=SHZ1654_022566-T1;
contig_10231	mixed	exon	3682194	3682301	.	+	.	ID=SHZ1654_022566-T1.exon10;Parent=SHZ1654_022566-T1;
contig_10231	mixed	CDS	3674609	3674807	.	+	0	ID=SHZ1654_022566-T1.cds;Parent=SHZ1654_022566-T1;
contig_10231	mixed	CDS	3676616	3676699	.	+	2	ID=SHZ1654_022566-T1.cds;Parent=SHZ1654_022566-T1;
contig_10231	mixed	CDS	3676810	3676920	.	+	2	ID=SHZ1654_022566-T1.cds;Parent=SHZ1654_022566-T1;
contig_10231	mixed	CDS	3677020	3677304	.	+	2	ID=SHZ1654_022566-T1.cds;Parent=SHZ1654_022566-T1;
contig_10231	mixed	CDS	3679086	3679221	.	+	2	ID=SHZ1654_022566-T1.cds;Parent=SHZ1654_022566-T1;
contig_10231	mixed	CDS	3679400	3679562	.	+	1	ID=SHZ1654_022566-T1.cds;Parent=SHZ1654_022566-T1;
contig_10231	mixed	CDS	3679751	3679879	.	+	0	ID=SHZ1654_022566-T1.cds;Parent=SHZ1654_022566-T1;
contig_10231	mixed	CDS	3680217	3680411	.	+	0	ID=SHZ1654_022566-T1.cds;Parent=SHZ1654_022566-T1;
contig_10231	mixed	CDS	3681933	3682055	.	+	0	ID=SHZ1654_022566-T1.cds;Parent=SHZ1654_022566-T1;
contig_10231	mixed	CDS	3682194	3682301	.	+	0	ID=SHZ1654_022566-T1.cds;Parent=SHZ1654_022566-T1;
contig_10231	mixed	gene	3682948	3684903	.	-	.	ID=SHZ1654_022567;
contig_10231	mixed	mRNA	3682948	3684903	.	-	.	ID=SHZ1654_022567-T1;Parent=SHZ1654_022567;product=hypothetical protein;Ontology_term=GO:0005515;Dbxref=PFAM:PF00560,InterPro:IPR003591,InterPro:IPR001611,PFAM:PF08263,PFAM:PF13855,InterPro:IPR013210,InterPro:IPR032675;note=EggNog:ENOG503GCAJ,COG:S;
contig_10231	mixed	exon	3682948	3684903	.	-	.	ID=SHZ1654_022567-T1.exon1;Parent=SHZ1654_022567-T1;
contig_10231	mixed	CDS	3682948	3684903	.	-	0	ID=SHZ1654_022567-T1.cds;Parent=SHZ1654_022567-T1;
contig_10231	mixed	gene	3699411	3701357	.	-	.	ID=SHZ1654_022568;Name=RAM2_3;
contig_10231	mixed	mRNA	3699411	3701357	.	-	.	ID=SHZ1654_022568-T1;Parent=SHZ1654_022568;product=CAAX geranylgeranyltransferase alpha subunit;Ontology_term=GO:0016746;Dbxref=InterPro:IPR002123,InterPro:IPR036412,PFAM:PF01553,PFAM:PF12710,InterPro:IPR023214;EC_number=2.3.1.1;note=EggNog:ENOG503GB2U,COG:I;
contig_10231	mixed	exon	3701214	3701357	.	-	.	ID=SHZ1654_022568-T1.exon1;Parent=SHZ1654_022568-T1;
contig_10231	mixed	exon	3700747	3701142	.	-	.	ID=SHZ1654_022568-T1.exon2;Parent=SHZ1654_022568-T1;
contig_10231	mixed	exon	3699411	3700310	.	-	.	ID=SHZ1654_022568-T1.exon3;Parent=SHZ1654_022568-T1;
contig_10231	mixed	CDS	3701214	3701357	.	-	0	ID=SHZ1654_022568-T1.cds;Parent=SHZ1654_022568-T1;
contig_10231	mixed	CDS	3700747	3701142	.	-	0	ID=SHZ1654_022568-T1.cds;Parent=SHZ1654_022568-T1;
contig_10231	mixed	CDS	3699411	3700310	.	-	0	ID=SHZ1654_022568-T1.cds;Parent=SHZ1654_022568-T1;
contig_10231	mixed	gene	3725441	3729140	.	-	.	ID=SHZ1654_022569;Name=EXO84A;
contig_10231	mixed	mRNA	3725441	3729140	.	-	.	ID=SHZ1654_022569-T1;Parent=SHZ1654_022569;product=Exocyst complex component exo84a;Ontology_term=GO:0006887,GO:0000145;Dbxref=InterPro:IPR042561,PFAM:PF16528,PFAM:PF08700,InterPro:IPR032403,InterPro:IPR033961,InterPro:IPR042560,InterPro:IPR016159;note=COG:U,EggNog:ENOG503GGKN;
contig_10231	mixed	exon	3728967	3729140	.	-	.	ID=SHZ1654_022569-T1.exon1;Parent=SHZ1654_022569-T1;
contig_10231	mixed	exon	3728787	3728884	.	-	.	ID=SHZ1654_022569-T1.exon2;Parent=SHZ1654_022569-T1;
contig_10231	mixed	exon	3727585	3728632	.	-	.	ID=SHZ1654_022569-T1.exon3;Parent=SHZ1654_022569-T1;
contig_10231	mixed	exon	3726806	3727318	.	-	.	ID=SHZ1654_022569-T1.exon4;Parent=SHZ1654_022569-T1;
contig_10231	mixed	exon	3726042	3726230	.	-	.	ID=SHZ1654_022569-T1.exon5;Parent=SHZ1654_022569-T1;
contig_10231	mixed	exon	3725791	3725930	.	-	.	ID=SHZ1654_022569-T1.exon6;Parent=SHZ1654_022569-T1;
contig_10231	mixed	exon	3725441	3725579	.	-	.	ID=SHZ1654_022569-T1.exon7;Parent=SHZ1654_022569-T1;
contig_10231	mixed	CDS	3728967	3729140	.	-	0	ID=SHZ1654_022569-T1.cds;Parent=SHZ1654_022569-T1;
contig_10231	mixed	CDS	3728787	3728884	.	-	0	ID=SHZ1654_022569-T1.cds;Parent=SHZ1654_022569-T1;
contig_10231	mixed	CDS	3727585	3728632	.	-	1	ID=SHZ1654_022569-T1.cds;Parent=SHZ1654_022569-T1;
contig_10231	mixed	CDS	3726806	3727318	.	-	0	ID=SHZ1654_022569-T1.cds;Parent=SHZ1654_022569-T1;
contig_10231	mixed	CDS	3726042	3726230	.	-	0	ID=SHZ1654_022569-T1.cds;Parent=SHZ1654_022569-T1;
contig_10231	mixed	CDS	3725791	3725930	.	-	0	ID=SHZ1654_022569-T1.cds;Parent=SHZ1654_022569-T1;
contig_10231	mixed	CDS	3725441	3725579	.	-	1	ID=SHZ1654_022569-T1.cds;Parent=SHZ1654_022569-T1;
contig_10231	mixed	gene	3732785	3736679	.	+	.	ID=SHZ1654_022570;Name=GALT6_2;
contig_10231	mixed	mRNA	3732785	3736679	.	+	.	ID=SHZ1654_022570-T1;Parent=SHZ1654_022570;product=Hydroxyproline O-galactosyltransferase galt6;Ontology_term=GO:0016758,GO:0030246,GO:0016020,GO:0006486;Dbxref=InterPro:IPR002659,InterPro:IPR001079,PFAM:PF00337,PFAM:PF01762,InterPro:IPR013320;note=COG:G,CAZy:GT31,EggNog:ENOG503GF5N;
contig_10231	mixed	exon	3732785	3733652	.	+	.	ID=SHZ1654_022570-T1.exon1;Parent=SHZ1654_022570-T1;
contig_10231	mixed	exon	3734151	3734383	.	+	.	ID=SHZ1654_022570-T1.exon2;Parent=SHZ1654_022570-T1;
contig_10231	mixed	exon	3734468	3734758	.	+	.	ID=SHZ1654_022570-T1.exon3;Parent=SHZ1654_022570-T1;
contig_10231	mixed	exon	3734863	3734991	.	+	.	ID=SHZ1654_022570-T1.exon4;Parent=SHZ1654_022570-T1;
contig_10231	mixed	exon	3735078	3735251	.	+	.	ID=SHZ1654_022570-T1.exon5;Parent=SHZ1654_022570-T1;
contig_10231	mixed	exon	3736273	3736380	.	+	.	ID=SHZ1654_022570-T1.exon6;Parent=SHZ1654_022570-T1;
contig_10231	mixed	exon	3736470	3736679	.	+	.	ID=SHZ1654_022570-T1.exon7;Parent=SHZ1654_022570-T1;
contig_10231	mixed	CDS	3732785	3733652	.	+	0	ID=SHZ1654_022570-T1.cds;Parent=SHZ1654_022570-T1;
contig_10231	mixed	CDS	3734151	3734383	.	+	2	ID=SHZ1654_022570-T1.cds;Parent=SHZ1654_022570-T1;
contig_10231	mixed	CDS	3734468	3734758	.	+	0	ID=SHZ1654_022570-T1.cds;Parent=SHZ1654_022570-T1;
contig_10231	mixed	CDS	3734863	3734991	.	+	0	ID=SHZ1654_022570-T1.cds;Parent=SHZ1654_022570-T1;
contig_10231	mixed	CDS	3735078	3735251	.	+	0	ID=SHZ1654_022570-T1.cds;Parent=SHZ1654_022570-T1;
contig_10231	mixed	CDS	3736273	3736380	.	+	0	ID=SHZ1654_022570-T1.cds;Parent=SHZ1654_022570-T1;
contig_10231	mixed	CDS	3736470	3736679	.	+	0	ID=SHZ1654_022570-T1.cds;Parent=SHZ1654_022570-T1;
contig_10231	mixed	gene	3738278	3739286	.	-	.	ID=SHZ1654_022571;
contig_10231	mixed	mRNA	3738278	3739286	.	-	.	ID=SHZ1654_022571-T1;Parent=SHZ1654_022571;product=hypothetical protein;Ontology_term=GO:0030247;Dbxref=PFAM:PF14380,InterPro:IPR032872,InterPro:IPR025287,PFAM:PF13947;note=COG:S,EggNog:ENOG503GC9B;
contig_10231	mixed	exon	3738431	3739286	.	-	.	ID=SHZ1654_022571-T1.exon1;Parent=SHZ1654_022571-T1;
contig_10231	mixed	exon	3738278	3738324	.	-	.	ID=SHZ1654_022571-T1.exon2;Parent=SHZ1654_022571-T1;
contig_10231	mixed	CDS	3738431	3739286	.	-	0	ID=SHZ1654_022571-T1.cds;Parent=SHZ1654_022571-T1;
contig_10231	mixed	CDS	3738278	3738324	.	-	2	ID=SHZ1654_022571-T1.cds;Parent=SHZ1654_022571-T1;
contig_10231	mixed	gene	3754163	3756409	.	+	.	ID=SHZ1654_022572;
contig_10231	mixed	mRNA	3754163	3756409	.	+	.	ID=SHZ1654_022572-T1;Parent=SHZ1654_022572;product=hypothetical protein;Ontology_term=GO:0005515;Dbxref=InterPro:IPR011990,PFAM:PF12854,InterPro:IPR002885,PFAM:PF13812,PFAM:PF13041,PFAM:PF01535;note=BUSCO:EOG09360424,COG:O,EggNog:ENOG503GDDX;
contig_10231	mixed	exon	3754163	3756409	.	+	.	ID=SHZ1654_022572-T1.exon1;Parent=SHZ1654_022572-T1;
contig_10231	mixed	CDS	3754163	3756409	.	+	0	ID=SHZ1654_022572-T1.cds;Parent=SHZ1654_022572-T1;
contig_10231	mixed	gene	3760358	3762424	.	-	.	ID=SHZ1654_022573;Name=GLCAT14A_2;
contig_10231	mixed	mRNA	3760358	3762424	.	-	.	ID=SHZ1654_022573-T1;Parent=SHZ1654_022573;product=Beta-glucuronosyltransferase GlcAT14A;Ontology_term=GO:0016020,GO:0016757,GO:0015020;Dbxref=InterPro:IPR003406,PFAM:PF02485,InterPro:IPR044610;note=CAZy:GT14,EggNog:ENOG503G7HI,COG:G;
contig_10231	mixed	exon	3761869	3762424	.	-	.	ID=SHZ1654_022573-T1.exon1;Parent=SHZ1654_022573-T1;
contig_10231	mixed	exon	3761699	3761774	.	-	.	ID=SHZ1654_022573-T1.exon2;Parent=SHZ1654_022573-T1;
contig_10231	mixed	exon	3761486	3761601	.	-	.	ID=SHZ1654_022573-T1.exon3;Parent=SHZ1654_022573-T1;
contig_10231	mixed	exon	3760358	3760872	.	-	.	ID=SHZ1654_022573-T1.exon4;Parent=SHZ1654_022573-T1;
contig_10231	mixed	CDS	3761869	3762424	.	-	0	ID=SHZ1654_022573-T1.cds;Parent=SHZ1654_022573-T1;
contig_10231	mixed	CDS	3761699	3761774	.	-	2	ID=SHZ1654_022573-T1.cds;Parent=SHZ1654_022573-T1;
contig_10231	mixed	CDS	3761486	3761601	.	-	1	ID=SHZ1654_022573-T1.cds;Parent=SHZ1654_022573-T1;
contig_10231	mixed	CDS	3760358	3760872	.	-	2	ID=SHZ1654_022573-T1.cds;Parent=SHZ1654_022573-T1;
contig_10231	mixed	gene	3763117	3768052	.	-	.	ID=SHZ1654_022574;Name=HIPL1_2;
contig_10231	mixed	mRNA	3763117	3768052	.	-	.	ID=SHZ1654_022574-T1;Parent=SHZ1654_022574;product=hipl1 protein;Dbxref=InterPro:IPR011042,InterPro:IPR011041,InterPro:IPR012938,PFAM:PF07995;note=COG:G,EggNog:ENOG503GFS6;
contig_10231	mixed	exon	3767947	3768052	.	-	.	ID=SHZ1654_022574-T1.exon1;Parent=SHZ1654_022574-T1;
contig_10231	mixed	exon	3767684	3767841	.	-	.	ID=SHZ1654_022574-T1.exon2;Parent=SHZ1654_022574-T1;
contig_10231	mixed	exon	3765776	3766573	.	-	.	ID=SHZ1654_022574-T1.exon3;Parent=SHZ1654_022574-T1;
contig_10231	mixed	exon	3765447	3765663	.	-	.	ID=SHZ1654_022574-T1.exon4;Parent=SHZ1654_022574-T1;
contig_10231	mixed	exon	3764241	3764419	.	-	.	ID=SHZ1654_022574-T1.exon5;Parent=SHZ1654_022574-T1;
contig_10231	mixed	exon	3763614	3763855	.	-	.	ID=SHZ1654_022574-T1.exon6;Parent=SHZ1654_022574-T1;
contig_10231	mixed	exon	3763117	3763525	.	-	.	ID=SHZ1654_022574-T1.exon7;Parent=SHZ1654_022574-T1;
contig_10231	mixed	CDS	3767947	3768052	.	-	0	ID=SHZ1654_022574-T1.cds;Parent=SHZ1654_022574-T1;
contig_10231	mixed	CDS	3767684	3767841	.	-	2	ID=SHZ1654_022574-T1.cds;Parent=SHZ1654_022574-T1;
contig_10231	mixed	CDS	3765776	3766573	.	-	0	ID=SHZ1654_022574-T1.cds;Parent=SHZ1654_022574-T1;
contig_10231	mixed	CDS	3765447	3765663	.	-	0	ID=SHZ1654_022574-T1.cds;Parent=SHZ1654_022574-T1;
contig_10231	mixed	CDS	3764241	3764419	.	-	2	ID=SHZ1654_022574-T1.cds;Parent=SHZ1654_022574-T1;
contig_10231	mixed	CDS	3763614	3763855	.	-	0	ID=SHZ1654_022574-T1.cds;Parent=SHZ1654_022574-T1;
contig_10231	mixed	CDS	3763117	3763525	.	-	1	ID=SHZ1654_022574-T1.cds;Parent=SHZ1654_022574-T1;
contig_10231	mixed	gene	3768883	3768953	.	+	.	ID=SHZ1654_022575;
contig_10231	mixed	tRNA	3768883	3768953	.	+	.	ID=SHZ1654_022575-T1;Parent=SHZ1654_022575;product=tRNA-Gly;
contig_10231	mixed	exon	3768883	3768953	.	+	.	ID=SHZ1654_022575-T1.exon1;Parent=SHZ1654_022575-T1;
contig_10231	mixed	gene	3791827	3791887	.	+	.	ID=SHZ1654_022576;
contig_10231	mixed	tRNA	3791827	3791887	.	+	.	ID=SHZ1654_022576-T1;Parent=SHZ1654_022576;product=tRNA-Gly;
contig_10231	mixed	exon	3791827	3791887	.	+	.	ID=SHZ1654_022576-T1.exon1;Parent=SHZ1654_022576-T1;
contig_10231	mixed	gene	3802761	3803750	.	+	.	ID=SHZ1654_022577;Name=GSTU17_1;
contig_10231	mixed	mRNA	3802761	3803750	.	+	.	ID=SHZ1654_022577-T1;Parent=SHZ1654_022577;product=Glutathione S-transferase U17;Ontology_term=GO:0006749,GO:0004364;Dbxref=InterPro:IPR036282,InterPro:IPR036249,PFAM:PF13410,InterPro:IPR045073,PFAM:PF02798,InterPro:IPR045074,PFAM:PF13409,InterPro:IPR010987,PFAM:PF00043,PFAM:PF13417,InterPro:IPR004045;EC_number=2.5.1.18;note=EggNog:ENOG503GBW7,COG:O;
contig_10231	mixed	exon	3802761	3802833	.	+	.	ID=SHZ1654_022577-T1.exon1;Parent=SHZ1654_022577-T1;
contig_10231	mixed	exon	3802934	3803262	.	+	.	ID=SHZ1654_022577-T1.exon2;Parent=SHZ1654_022577-T1;
contig_10231	mixed	exon	3803370	3803750	.	+	.	ID=SHZ1654_022577-T1.exon3;Parent=SHZ1654_022577-T1;
contig_10231	mixed	CDS	3802761	3802833	.	+	0	ID=SHZ1654_022577-T1.cds;Parent=SHZ1654_022577-T1;
contig_10231	mixed	CDS	3802934	3803262	.	+	2	ID=SHZ1654_022577-T1.cds;Parent=SHZ1654_022577-T1;
contig_10231	mixed	CDS	3803370	3803750	.	+	0	ID=SHZ1654_022577-T1.cds;Parent=SHZ1654_022577-T1;
contig_10231	mixed	gene	3808186	3808977	.	+	.	ID=SHZ1654_022578;Name=GSTU17_2;
contig_10231	mixed	mRNA	3808186	3808977	.	+	.	ID=SHZ1654_022578-T1;Parent=SHZ1654_022578;product=Glutathione S-transferase U17;Ontology_term=GO:0006749,GO:0004364;Dbxref=InterPro:IPR036282,InterPro:IPR036249,PFAM:PF13410,InterPro:IPR045073,PFAM:PF02798,InterPro:IPR045074,PFAM:PF13409,InterPro:IPR004046,InterPro:IPR010987,PFAM:PF00043,PFAM:PF13417,InterPro:IPR004045;EC_number=2.5.1.18;note=EggNog:ENOG503GBW7,COG:O;
contig_10231	mixed	exon	3808186	3808503	.	+	.	ID=SHZ1654_022578-T1.exon1;Parent=SHZ1654_022578-T1;
contig_10231	mixed	exon	3808597	3808977	.	+	.	ID=SHZ1654_022578-T1.exon2;Parent=SHZ1654_022578-T1;
contig_10231	mixed	CDS	3808186	3808503	.	+	0	ID=SHZ1654_022578-T1.cds;Parent=SHZ1654_022578-T1;
contig_10231	mixed	CDS	3808597	3808977	.	+	0	ID=SHZ1654_022578-T1.cds;Parent=SHZ1654_022578-T1;
contig_10231	mixed	gene	3828969	3830590	.	+	.	ID=SHZ1654_022579;
contig_10231	mixed	mRNA	3828969	3830590	.	+	.	ID=SHZ1654_022579-T1;Parent=SHZ1654_022579;product=hypothetical protein;Dbxref=InterPro:IPR045073,InterPro:IPR036282;EC_number=2.5.1.18;note=COG:O,EggNog:ENOG50KOG0406;
contig_10231	mixed	exon	3828969	3829035	.	+	.	ID=SHZ1654_022579-T1.exon1;Parent=SHZ1654_022579-T1;
contig_10231	mixed	exon	3830370	3830590	.	+	.	ID=SHZ1654_022579-T1.exon2;Parent=SHZ1654_022579-T1;
contig_10231	mixed	CDS	3828969	3829035	.	+	0	ID=SHZ1654_022579-T1.cds;Parent=SHZ1654_022579-T1;
contig_10231	mixed	CDS	3830370	3830590	.	+	2	ID=SHZ1654_022579-T1.cds;Parent=SHZ1654_022579-T1;
contig_10231	mixed	gene	3846531	3847356	.	+	.	ID=SHZ1654_022580;Name=GSTU17_3;
contig_10231	mixed	mRNA	3846531	3847356	.	+	.	ID=SHZ1654_022580-T1;Parent=SHZ1654_022580;product=Glutathione S-transferase U17;Ontology_term=GO:0006749,GO:0004364;Dbxref=InterPro:IPR036282,InterPro:IPR036249,PFAM:PF13410,InterPro:IPR045073,PFAM:PF02798,InterPro:IPR045074,PFAM:PF13409,InterPro:IPR004046,InterPro:IPR010987,PFAM:PF00043,PFAM:PF13417,InterPro:IPR004045;EC_number=2.5.1.18;note=COG:O,EggNog:ENOG5037P8V;
contig_10231	mixed	exon	3846531	3846848	.	+	.	ID=SHZ1654_022580-T1.exon1;Parent=SHZ1654_022580-T1;
contig_10231	mixed	exon	3846973	3847356	.	+	.	ID=SHZ1654_022580-T1.exon2;Parent=SHZ1654_022580-T1;
contig_10231	mixed	CDS	3846531	3846848	.	+	0	ID=SHZ1654_022580-T1.cds;Parent=SHZ1654_022580-T1;
contig_10231	mixed	CDS	3846973	3847356	.	+	0	ID=SHZ1654_022580-T1.cds;Parent=SHZ1654_022580-T1;
contig_10231	mixed	gene	3864046	3864372	.	-	.	ID=SHZ1654_022581;
contig_10231	mixed	mRNA	3864046	3864372	.	-	.	ID=SHZ1654_022581-T1;Parent=SHZ1654_022581;product=hypothetical protein;note=EggNog:ENOG503G9XU,COG:K;
contig_10231	mixed	exon	3864046	3864372	.	-	.	ID=SHZ1654_022581-T1.exon1;Parent=SHZ1654_022581-T1;
contig_10231	mixed	CDS	3864046	3864372	.	-	0	ID=SHZ1654_022581-T1.cds;Parent=SHZ1654_022581-T1;
contig_10231	mixed	gene	3865234	3866974	.	-	.	ID=SHZ1654_022582;
contig_10231	mixed	mRNA	3865234	3866974	.	-	.	ID=SHZ1654_022582-T1;Parent=SHZ1654_022582;product=hypothetical protein;note=COG:S,EggNog:ENOG503GDD9;
contig_10231	mixed	exon	3866726	3866974	.	-	.	ID=SHZ1654_022582-T1.exon1;Parent=SHZ1654_022582-T1;
contig_10231	mixed	exon	3866135	3866320	.	-	.	ID=SHZ1654_022582-T1.exon2;Parent=SHZ1654_022582-T1;
contig_10231	mixed	exon	3865880	3865956	.	-	.	ID=SHZ1654_022582-T1.exon3;Parent=SHZ1654_022582-T1;
contig_10231	mixed	exon	3865455	3865764	.	-	.	ID=SHZ1654_022582-T1.exon4;Parent=SHZ1654_022582-T1;
contig_10231	mixed	exon	3865234	3865371	.	-	.	ID=SHZ1654_022582-T1.exon5;Parent=SHZ1654_022582-T1;
contig_10231	mixed	CDS	3866726	3866974	.	-	0	ID=SHZ1654_022582-T1.cds;Parent=SHZ1654_022582-T1;
contig_10231	mixed	CDS	3866135	3866320	.	-	0	ID=SHZ1654_022582-T1.cds;Parent=SHZ1654_022582-T1;
contig_10231	mixed	CDS	3865880	3865956	.	-	0	ID=SHZ1654_022582-T1.cds;Parent=SHZ1654_022582-T1;
contig_10231	mixed	CDS	3865455	3865764	.	-	1	ID=SHZ1654_022582-T1.cds;Parent=SHZ1654_022582-T1;
contig_10231	mixed	CDS	3865234	3865371	.	-	0	ID=SHZ1654_022582-T1.cds;Parent=SHZ1654_022582-T1;
contig_10231	mixed	gene	3881831	3887598	.	+	.	ID=SHZ1654_022583;
contig_10231	mixed	mRNA	3881831	3887598	.	+	.	ID=SHZ1654_022583-T1;Parent=SHZ1654_022583;product=hypothetical protein;Ontology_term=GO:0005515;Dbxref=InterPro:IPR033891,InterPro:IPR011990;note=COG:O,EggNog:ENOG503GENR;
contig_10231	mixed	exon	3881831	3881923	.	+	.	ID=SHZ1654_022583-T1.exon1;Parent=SHZ1654_022583-T1;
contig_10231	mixed	exon	3882034	3882186	.	+	.	ID=SHZ1654_022583-T1.exon2;Parent=SHZ1654_022583-T1;
contig_10231	mixed	exon	3882280	3882378	.	+	.	ID=SHZ1654_022583-T1.exon3;Parent=SHZ1654_022583-T1;
contig_10231	mixed	exon	3883392	3883493	.	+	.	ID=SHZ1654_022583-T1.exon4;Parent=SHZ1654_022583-T1;
contig_10231	mixed	exon	3883714	3883857	.	+	.	ID=SHZ1654_022583-T1.exon5;Parent=SHZ1654_022583-T1;
contig_10231	mixed	exon	3884781	3884875	.	+	.	ID=SHZ1654_022583-T1.exon6;Parent=SHZ1654_022583-T1;
contig_10231	mixed	exon	3884960	3885089	.	+	.	ID=SHZ1654_022583-T1.exon7;Parent=SHZ1654_022583-T1;
contig_10231	mixed	exon	3885162	3885266	.	+	.	ID=SHZ1654_022583-T1.exon8;Parent=SHZ1654_022583-T1;
contig_10231	mixed	exon	3886004	3886110	.	+	.	ID=SHZ1654_022583-T1.exon9;Parent=SHZ1654_022583-T1;
contig_10231	mixed	exon	3886187	3886238	.	+	.	ID=SHZ1654_022583-T1.exon10;Parent=SHZ1654_022583-T1;
contig_10231	mixed	exon	3886995	3887084	.	+	.	ID=SHZ1654_022583-T1.exon11;Parent=SHZ1654_022583-T1;
contig_10231	mixed	exon	3887178	3887262	.	+	.	ID=SHZ1654_022583-T1.exon12;Parent=SHZ1654_022583-T1;
contig_10231	mixed	exon	3887335	3887399	.	+	.	ID=SHZ1654_022583-T1.exon13;Parent=SHZ1654_022583-T1;
contig_10231	mixed	exon	3887512	3887598	.	+	.	ID=SHZ1654_022583-T1.exon14;Parent=SHZ1654_022583-T1;
contig_10231	mixed	CDS	3881831	3881923	.	+	0	ID=SHZ1654_022583-T1.cds;Parent=SHZ1654_022583-T1;
contig_10231	mixed	CDS	3882034	3882186	.	+	0	ID=SHZ1654_022583-T1.cds;Parent=SHZ1654_022583-T1;
contig_10231	mixed	CDS	3882280	3882378	.	+	0	ID=SHZ1654_022583-T1.cds;Parent=SHZ1654_022583-T1;
contig_10231	mixed	CDS	3883392	3883493	.	+	0	ID=SHZ1654_022583-T1.cds;Parent=SHZ1654_022583-T1;
contig_10231	mixed	CDS	3883714	3883857	.	+	0	ID=SHZ1654_022583-T1.cds;Parent=SHZ1654_022583-T1;
contig_10231	mixed	CDS	3884781	3884875	.	+	0	ID=SHZ1654_022583-T1.cds;Parent=SHZ1654_022583-T1;
contig_10231	mixed	CDS	3884960	3885089	.	+	1	ID=SHZ1654_022583-T1.cds;Parent=SHZ1654_022583-T1;
contig_10231	mixed	CDS	3885162	3885266	.	+	0	ID=SHZ1654_022583-T1.cds;Parent=SHZ1654_022583-T1;
contig_10231	mixed	CDS	3886004	3886110	.	+	0	ID=SHZ1654_022583-T1.cds;Parent=SHZ1654_022583-T1;
contig_10231	mixed	CDS	3886187	3886238	.	+	1	ID=SHZ1654_022583-T1.cds;Parent=SHZ1654_022583-T1;
contig_10231	mixed	CDS	3886995	3887084	.	+	0	ID=SHZ1654_022583-T1.cds;Parent=SHZ1654_022583-T1;
contig_10231	mixed	CDS	3887178	3887262	.	+	0	ID=SHZ1654_022583-T1.cds;Parent=SHZ1654_022583-T1;
contig_10231	mixed	CDS	3887335	3887399	.	+	2	ID=SHZ1654_022583-T1.cds;Parent=SHZ1654_022583-T1;
contig_10231	mixed	CDS	3887512	3887598	.	+	0	ID=SHZ1654_022583-T1.cds;Parent=SHZ1654_022583-T1;
contig_10231	mixed	gene	3888236	3890682	.	+	.	ID=SHZ1654_022584;
contig_10231	mixed	mRNA	3888236	3890682	.	+	.	ID=SHZ1654_022584-T1;Parent=SHZ1654_022584;product=hypothetical protein;Ontology_term=GO:0016020,GO:1902600,GO:0004427,GO:0009678;Dbxref=InterPro:IPR004131;EC_number=3.6.1.1;note=COG:C,EggNog:ENOG503G71T;
contig_10231	mixed	exon	3888236	3888295	.	+	.	ID=SHZ1654_022584-T1.exon1;Parent=SHZ1654_022584-T1;
contig_10231	mixed	exon	3888868	3888939	.	+	.	ID=SHZ1654_022584-T1.exon2;Parent=SHZ1654_022584-T1;
contig_10231	mixed	exon	3889470	3889546	.	+	.	ID=SHZ1654_022584-T1.exon3;Parent=SHZ1654_022584-T1;
contig_10231	mixed	exon	3889760	3889832	.	+	.	ID=SHZ1654_022584-T1.exon4;Parent=SHZ1654_022584-T1;
contig_10231	mixed	exon	3890197	3890682	.	+	.	ID=SHZ1654_022584-T1.exon5;Parent=SHZ1654_022584-T1;
contig_10231	mixed	CDS	3888236	3888295	.	+	0	ID=SHZ1654_022584-T1.cds;Parent=SHZ1654_022584-T1;
contig_10231	mixed	CDS	3888868	3888939	.	+	0	ID=SHZ1654_022584-T1.cds;Parent=SHZ1654_022584-T1;
contig_10231	mixed	CDS	3889470	3889546	.	+	0	ID=SHZ1654_022584-T1.cds;Parent=SHZ1654_022584-T1;
contig_10231	mixed	CDS	3889760	3889832	.	+	1	ID=SHZ1654_022584-T1.cds;Parent=SHZ1654_022584-T1;
contig_10231	mixed	CDS	3890197	3890682	.	+	0	ID=SHZ1654_022584-T1.cds;Parent=SHZ1654_022584-T1;
contig_10231	mixed	gene	3898327	3900249	.	-	.	ID=SHZ1654_022585;
contig_10231	mixed	mRNA	3898327	3900249	.	-	.	ID=SHZ1654_022585-T1;Parent=SHZ1654_022585;product=hypothetical protein;Ontology_term=GO:0004672,GO:0005524,GO:0007166,GO:0006468;Dbxref=InterPro:IPR008266,InterPro:IPR011009,PFAM:PF00069,PFAM:PF07714,InterPro:IPR000719,InterPro:IPR017441,InterPro:IPR045274;EC_number=2.7.11.1;note=EggNog:ENOG503GF1F,COG:T;
contig_10231	mixed	exon	3898327	3900249	.	-	.	ID=SHZ1654_022585-T1.exon1;Parent=SHZ1654_022585-T1;
contig_10231	mixed	CDS	3898327	3900249	.	-	0	ID=SHZ1654_022585-T1.cds;Parent=SHZ1654_022585-T1;
contig_10231	mixed	gene	3904511	3908420	.	+	.	ID=SHZ1654_022586;
contig_10231	mixed	mRNA	3904511	3908420	.	+	.	ID=SHZ1654_022586-T1;Parent=SHZ1654_022586;product=hypothetical protein;Dbxref=InterPro:IPR008999,InterPro:IPR007679,PFAM:PF04601;note=EggNog:ENOG503GAQA,COG:S;
contig_10231	mixed	exon	3904511	3905071	.	+	.	ID=SHZ1654_022586-T1.exon1;Parent=SHZ1654_022586-T1;
contig_10231	mixed	exon	3908304	3908420	.	+	.	ID=SHZ1654_022586-T1.exon2;Parent=SHZ1654_022586-T1;
contig_10231	mixed	CDS	3904511	3905071	.	+	0	ID=SHZ1654_022586-T1.cds;Parent=SHZ1654_022586-T1;
contig_10231	mixed	CDS	3908304	3908420	.	+	0	ID=SHZ1654_022586-T1.cds;Parent=SHZ1654_022586-T1;
contig_10231	mixed	gene	3908612	3913491	.	+	.	ID=SHZ1654_022587;
contig_10231	mixed	mRNA	3908612	3913491	.	+	.	ID=SHZ1654_022587-T1;Parent=SHZ1654_022587;product=hypothetical protein;Dbxref=InterPro:IPR008999,InterPro:IPR007679,PFAM:PF04601;note=EggNog:ENOG503GAQA,COG:S;
contig_10231	mixed	exon	3908612	3909190	.	+	.	ID=SHZ1654_022587-T1.exon1;Parent=SHZ1654_022587-T1;
contig_10231	mixed	exon	3911249	3911830	.	+	.	ID=SHZ1654_022587-T1.exon2;Parent=SHZ1654_022587-T1;
contig_10231	mixed	exon	3911912	3912200	.	+	.	ID=SHZ1654_022587-T1.exon3;Parent=SHZ1654_022587-T1;
contig_10231	mixed	exon	3913457	3913491	.	+	.	ID=SHZ1654_022587-T1.exon4;Parent=SHZ1654_022587-T1;
contig_10231	mixed	CDS	3908612	3909190	.	+	0	ID=SHZ1654_022587-T1.cds;Parent=SHZ1654_022587-T1;
contig_10231	mixed	CDS	3911249	3911830	.	+	0	ID=SHZ1654_022587-T1.cds;Parent=SHZ1654_022587-T1;
contig_10231	mixed	CDS	3911912	3912200	.	+	0	ID=SHZ1654_022587-T1.cds;Parent=SHZ1654_022587-T1;
contig_10231	mixed	CDS	3913457	3913491	.	+	2	ID=SHZ1654_022587-T1.cds;Parent=SHZ1654_022587-T1;
contig_10231	mixed	gene	3915457	3917286	.	-	.	ID=SHZ1654_022588;Name=PCMPH51;
contig_10231	mixed	mRNA	3915457	3917286	.	-	.	ID=SHZ1654_022588-T1;Parent=SHZ1654_022588;product=Pentatricopeptide repeat-containing protein At1g59720, chloroplastic/mitochondrial;Ontology_term=GO:0008270,GO:0005515;Dbxref=InterPro:IPR046849,InterPro:IPR011990,InterPro:IPR032867,InterPro:IPR002885,InterPro:IPR046848,PFAM:PF01535,PFAM:PF14432;note=EggNog:ENOG503G9D5,COG:G,COG:H,BUSCO:EOG093604V6;
contig_10231	mixed	exon	3915457	3917286	.	-	.	ID=SHZ1654_022588-T1.exon1;Parent=SHZ1654_022588-T1;
contig_10231	mixed	CDS	3915457	3917286	.	-	0	ID=SHZ1654_022588-T1.cds;Parent=SHZ1654_022588-T1;
contig_10231	mixed	gene	3926630	3928006	.	+	.	ID=SHZ1654_022589;
contig_10231	mixed	mRNA	3926630	3928006	.	+	.	ID=SHZ1654_022589-T1;Parent=SHZ1654_022589;product=hypothetical protein;Ontology_term=GO:0006457,GO:0051082;Dbxref=InterPro:IPR002939,InterPro:IPR001623,InterPro:IPR018253,PFAM:PF01556,InterPro:IPR036869,PFAM:PF00226,InterPro:IPR008971;note=EggNog:ENOG503GFMT,COG:O;
contig_10231	mixed	exon	3926630	3927009	.	+	.	ID=SHZ1654_022589-T1.exon1;Parent=SHZ1654_022589-T1;
contig_10231	mixed	exon	3927565	3928006	.	+	.	ID=SHZ1654_022589-T1.exon2;Parent=SHZ1654_022589-T1;
contig_10231	mixed	CDS	3926630	3927009	.	+	0	ID=SHZ1654_022589-T1.cds;Parent=SHZ1654_022589-T1;
contig_10231	mixed	CDS	3927565	3928006	.	+	1	ID=SHZ1654_022589-T1.cds;Parent=SHZ1654_022589-T1;
contig_10231	mixed	gene	3931000	3931587	.	-	.	ID=SHZ1654_022590;Name=TRX2_2;
contig_10231	mixed	mRNA	3931000	3931587	.	-	.	ID=SHZ1654_022590-T1;Parent=SHZ1654_022590;product=Cytoplasmic thioredoxin isoenzyme 2;Ontology_term=GO:0015035;Dbxref=InterPro:IPR036249,InterPro:IPR013766,InterPro:IPR005746,PFAM:PF00085,InterPro:IPR017937,PFAM:PF13098;note=EggNog:ENOG503GJNN,COG:O;
contig_10231	mixed	exon	3931480	3931587	.	-	.	ID=SHZ1654_022590-T1.exon1;Parent=SHZ1654_022590-T1;
contig_10231	mixed	exon	3931257	3931379	.	-	.	ID=SHZ1654_022590-T1.exon2;Parent=SHZ1654_022590-T1;
contig_10231	mixed	exon	3931000	3931134	.	-	.	ID=SHZ1654_022590-T1.exon3;Parent=SHZ1654_022590-T1;
contig_10231	mixed	CDS	3931480	3931587	.	-	0	ID=SHZ1654_022590-T1.cds;Parent=SHZ1654_022590-T1;
contig_10231	mixed	CDS	3931257	3931379	.	-	0	ID=SHZ1654_022590-T1.cds;Parent=SHZ1654_022590-T1;
contig_10231	mixed	CDS	3931000	3931134	.	-	0	ID=SHZ1654_022590-T1.cds;Parent=SHZ1654_022590-T1;
contig_10231	mixed	gene	3931995	3932354	.	-	.	ID=SHZ1654_022591;
contig_10231	mixed	mRNA	3931995	3932354	.	-	.	ID=SHZ1654_022591-T1;Parent=SHZ1654_022591;product=hypothetical protein;
contig_10231	mixed	exon	3931995	3932354	.	-	.	ID=SHZ1654_022591-T1.exon1;Parent=SHZ1654_022591-T1;
contig_10231	mixed	CDS	3931995	3932354	.	-	0	ID=SHZ1654_022591-T1.cds;Parent=SHZ1654_022591-T1;
contig_10231	mixed	gene	3942213	3944632	.	-	.	ID=SHZ1654_022592;
contig_10231	mixed	mRNA	3942213	3944632	.	-	.	ID=SHZ1654_022592-T1;Parent=SHZ1654_022592;product=hypothetical protein;note=EggNog:ENOG503GDS6;
contig_10231	mixed	exon	3944591	3944632	.	-	.	ID=SHZ1654_022592-T1.exon1;Parent=SHZ1654_022592-T1;
contig_10231	mixed	exon	3944425	3944500	.	-	.	ID=SHZ1654_022592-T1.exon2;Parent=SHZ1654_022592-T1;
contig_10231	mixed	exon	3943971	3944110	.	-	.	ID=SHZ1654_022592-T1.exon3;Parent=SHZ1654_022592-T1;
contig_10231	mixed	exon	3942694	3942768	.	-	.	ID=SHZ1654_022592-T1.exon4;Parent=SHZ1654_022592-T1;
contig_10231	mixed	exon	3942213	3942614	.	-	.	ID=SHZ1654_022592-T1.exon5;Parent=SHZ1654_022592-T1;
contig_10231	mixed	CDS	3944591	3944632	.	-	0	ID=SHZ1654_022592-T1.cds;Parent=SHZ1654_022592-T1;
contig_10231	mixed	CDS	3944425	3944500	.	-	0	ID=SHZ1654_022592-T1.cds;Parent=SHZ1654_022592-T1;
contig_10231	mixed	CDS	3943971	3944110	.	-	2	ID=SHZ1654_022592-T1.cds;Parent=SHZ1654_022592-T1;
contig_10231	mixed	CDS	3942694	3942768	.	-	0	ID=SHZ1654_022592-T1.cds;Parent=SHZ1654_022592-T1;
contig_10231	mixed	CDS	3942213	3942614	.	-	0	ID=SHZ1654_022592-T1.cds;Parent=SHZ1654_022592-T1;
contig_10231	mixed	gene	3950154	3958230	.	-	.	ID=SHZ1654_022593;
contig_10231	mixed	mRNA	3950154	3958230	.	-	.	ID=SHZ1654_022593-T1;Parent=SHZ1654_022593;product=hypothetical protein;note=EggNog:ENOG503GDS6;
contig_10231	mixed	exon	3957564	3958230	.	-	.	ID=SHZ1654_022593-T1.exon1;Parent=SHZ1654_022593-T1;
contig_10231	mixed	exon	3957292	3957482	.	-	.	ID=SHZ1654_022593-T1.exon2;Parent=SHZ1654_022593-T1;
contig_10231	mixed	exon	3950154	3950204	.	-	.	ID=SHZ1654_022593-T1.exon3;Parent=SHZ1654_022593-T1;
contig_10231	mixed	CDS	3957564	3958230	.	-	0	ID=SHZ1654_022593-T1.cds;Parent=SHZ1654_022593-T1;
contig_10231	mixed	CDS	3957292	3957482	.	-	2	ID=SHZ1654_022593-T1.cds;Parent=SHZ1654_022593-T1;
contig_10231	mixed	CDS	3950154	3950204	.	-	0	ID=SHZ1654_022593-T1.cds;Parent=SHZ1654_022593-T1;
contig_10231	mixed	gene	3980566	4001040	.	-	.	ID=SHZ1654_022594;
contig_10231	mixed	mRNA	3980566	4001040	.	-	.	ID=SHZ1654_022594-T1;Parent=SHZ1654_022594;product=hypothetical protein;Ontology_term=GO:0032264,GO:0009168,GO:0003876,GO:0019239;Dbxref=InterPro:IPR006650,InterPro:IPR032466,PFAM:PF19326,InterPro:IPR006329;EC_number=3.5.4.6;note=COG:F,EggNog:ENOG503GE1M;
contig_10231	mixed	exon	4000473	4001040	.	-	.	ID=SHZ1654_022594-T1.exon1;Parent=SHZ1654_022594-T1;
contig_10231	mixed	exon	3999664	3999866	.	-	.	ID=SHZ1654_022594-T1.exon2;Parent=SHZ1654_022594-T1;
contig_10231	mixed	exon	3997880	3998096	.	-	.	ID=SHZ1654_022594-T1.exon3;Parent=SHZ1654_022594-T1;
contig_10231	mixed	exon	3997375	3997553	.	-	.	ID=SHZ1654_022594-T1.exon4;Parent=SHZ1654_022594-T1;
contig_10231	mixed	exon	3997189	3997240	.	-	.	ID=SHZ1654_022594-T1.exon5;Parent=SHZ1654_022594-T1;
contig_10231	mixed	exon	3996885	3997012	.	-	.	ID=SHZ1654_022594-T1.exon6;Parent=SHZ1654_022594-T1;
contig_10231	mixed	exon	3996618	3996797	.	-	.	ID=SHZ1654_022594-T1.exon7;Parent=SHZ1654_022594-T1;
contig_10231	mixed	exon	3996381	3996448	.	-	.	ID=SHZ1654_022594-T1.exon8;Parent=SHZ1654_022594-T1;
contig_10231	mixed	exon	3996147	3996289	.	-	.	ID=SHZ1654_022594-T1.exon9;Parent=SHZ1654_022594-T1;
contig_10231	mixed	exon	3994530	3994591	.	-	.	ID=SHZ1654_022594-T1.exon10;Parent=SHZ1654_022594-T1;
contig_10231	mixed	exon	3986417	3986530	.	-	.	ID=SHZ1654_022594-T1.exon11;Parent=SHZ1654_022594-T1;
contig_10231	mixed	exon	3985410	3985550	.	-	.	ID=SHZ1654_022594-T1.exon12;Parent=SHZ1654_022594-T1;
contig_10231	mixed	exon	3984244	3984396	.	-	.	ID=SHZ1654_022594-T1.exon13;Parent=SHZ1654_022594-T1;
contig_10231	mixed	exon	3983294	3983347	.	-	.	ID=SHZ1654_022594-T1.exon14;Parent=SHZ1654_022594-T1;
contig_10231	mixed	exon	3983068	3983178	.	-	.	ID=SHZ1654_022594-T1.exon15;Parent=SHZ1654_022594-T1;
contig_10231	mixed	exon	3982597	3982770	.	-	.	ID=SHZ1654_022594-T1.exon16;Parent=SHZ1654_022594-T1;
contig_10231	mixed	exon	3982444	3982524	.	-	.	ID=SHZ1654_022594-T1.exon17;Parent=SHZ1654_022594-T1;
contig_10231	mixed	exon	3980712	3980810	.	-	.	ID=SHZ1654_022594-T1.exon18;Parent=SHZ1654_022594-T1;
contig_10231	mixed	exon	3980566	3980637	.	-	.	ID=SHZ1654_022594-T1.exon19;Parent=SHZ1654_022594-T1;
contig_10231	mixed	CDS	4000473	4001040	.	-	0	ID=SHZ1654_022594-T1.cds;Parent=SHZ1654_022594-T1;
contig_10231	mixed	CDS	3999664	3999866	.	-	2	ID=SHZ1654_022594-T1.cds;Parent=SHZ1654_022594-T1;
contig_10231	mixed	CDS	3997880	3998096	.	-	0	ID=SHZ1654_022594-T1.cds;Parent=SHZ1654_022594-T1;
contig_10231	mixed	CDS	3997375	3997553	.	-	2	ID=SHZ1654_022594-T1.cds;Parent=SHZ1654_022594-T1;
contig_10231	mixed	CDS	3997189	3997240	.	-	0	ID=SHZ1654_022594-T1.cds;Parent=SHZ1654_022594-T1;
contig_10231	mixed	CDS	3996885	3997012	.	-	2	ID=SHZ1654_022594-T1.cds;Parent=SHZ1654_022594-T1;
contig_10231	mixed	CDS	3996618	3996797	.	-	0	ID=SHZ1654_022594-T1.cds;Parent=SHZ1654_022594-T1;
contig_10231	mixed	CDS	3996381	3996448	.	-	0	ID=SHZ1654_022594-T1.cds;Parent=SHZ1654_022594-T1;
contig_10231	mixed	CDS	3996147	3996289	.	-	1	ID=SHZ1654_022594-T1.cds;Parent=SHZ1654_022594-T1;
contig_10231	mixed	CDS	3994530	3994591	.	-	2	ID=SHZ1654_022594-T1.cds;Parent=SHZ1654_022594-T1;
contig_10231	mixed	CDS	3986417	3986530	.	-	0	ID=SHZ1654_022594-T1.cds;Parent=SHZ1654_022594-T1;
contig_10231	mixed	CDS	3985410	3985550	.	-	0	ID=SHZ1654_022594-T1.cds;Parent=SHZ1654_022594-T1;
contig_10231	mixed	CDS	3984244	3984396	.	-	0	ID=SHZ1654_022594-T1.cds;Parent=SHZ1654_022594-T1;
contig_10231	mixed	CDS	3983294	3983347	.	-	0	ID=SHZ1654_022594-T1.cds;Parent=SHZ1654_022594-T1;
contig_10231	mixed	CDS	3983068	3983178	.	-	0	ID=SHZ1654_022594-T1.cds;Parent=SHZ1654_022594-T1;
contig_10231	mixed	CDS	3982597	3982770	.	-	0	ID=SHZ1654_022594-T1.cds;Parent=SHZ1654_022594-T1;
contig_10231	mixed	CDS	3982444	3982524	.	-	0	ID=SHZ1654_022594-T1.cds;Parent=SHZ1654_022594-T1;
contig_10231	mixed	CDS	3980712	3980810	.	-	0	ID=SHZ1654_022594-T1.cds;Parent=SHZ1654_022594-T1;
contig_10231	mixed	CDS	3980566	3980637	.	-	0	ID=SHZ1654_022594-T1.cds;Parent=SHZ1654_022594-T1;
contig_10231	mixed	gene	4056134	4059822	.	-	.	ID=SHZ1654_022595;
contig_10231	mixed	mRNA	4056134	4059822	.	-	.	ID=SHZ1654_022595-T1;Parent=SHZ1654_022595;product=hypothetical protein;Ontology_term=GO:0016020,GO:0022857,GO:0055085;Dbxref=InterPro:IPR000109,PFAM:PF00854,InterPro:IPR036259;note=EggNog:ENOG503GDVH,COG:E;
contig_10231	mixed	exon	4059633	4059822	.	-	.	ID=SHZ1654_022595-T1.exon1;Parent=SHZ1654_022595-T1;
contig_10231	mixed	exon	4059192	4059409	.	-	.	ID=SHZ1654_022595-T1.exon2;Parent=SHZ1654_022595-T1;
contig_10231	mixed	exon	4057536	4058110	.	-	.	ID=SHZ1654_022595-T1.exon3;Parent=SHZ1654_022595-T1;
contig_10231	mixed	exon	4056134	4057010	.	-	.	ID=SHZ1654_022595-T1.exon4;Parent=SHZ1654_022595-T1;
contig_10231	mixed	CDS	4059633	4059822	.	-	0	ID=SHZ1654_022595-T1.cds;Parent=SHZ1654_022595-T1;
contig_10231	mixed	CDS	4059192	4059409	.	-	2	ID=SHZ1654_022595-T1.cds;Parent=SHZ1654_022595-T1;
contig_10231	mixed	CDS	4057536	4058110	.	-	0	ID=SHZ1654_022595-T1.cds;Parent=SHZ1654_022595-T1;
contig_10231	mixed	CDS	4056134	4057010	.	-	1	ID=SHZ1654_022595-T1.cds;Parent=SHZ1654_022595-T1;
contig_10231	mixed	gene	4090306	4096292	.	+	.	ID=SHZ1654_022596;
contig_10231	mixed	mRNA	4090306	4096292	.	+	.	ID=SHZ1654_022596-T1;Parent=SHZ1654_022596;product=hypothetical protein;Dbxref=InterPro:IPR014756,InterPro:IPR013783,PFAM:PF16561,InterPro:IPR032640;note=EggNog:ENOG503GEIP,COG:G;
contig_10231	mixed	exon	4090306	4090589	.	+	.	ID=SHZ1654_022596-T1.exon1;Parent=SHZ1654_022596-T1;
contig_10231	mixed	exon	4090967	4091130	.	+	.	ID=SHZ1654_022596-T1.exon2;Parent=SHZ1654_022596-T1;
contig_10231	mixed	exon	4091612	4091806	.	+	.	ID=SHZ1654_022596-T1.exon3;Parent=SHZ1654_022596-T1;
contig_10231	mixed	exon	4091901	4092124	.	+	.	ID=SHZ1654_022596-T1.exon4;Parent=SHZ1654_022596-T1;
contig_10231	mixed	exon	4092991	4093136	.	+	.	ID=SHZ1654_022596-T1.exon5;Parent=SHZ1654_022596-T1;
contig_10231	mixed	exon	4093221	4093368	.	+	.	ID=SHZ1654_022596-T1.exon6;Parent=SHZ1654_022596-T1;
contig_10231	mixed	exon	4096035	4096103	.	+	.	ID=SHZ1654_022596-T1.exon7;Parent=SHZ1654_022596-T1;
contig_10231	mixed	exon	4096197	4096292	.	+	.	ID=SHZ1654_022596-T1.exon8;Parent=SHZ1654_022596-T1;
contig_10231	mixed	CDS	4090306	4090589	.	+	0	ID=SHZ1654_022596-T1.cds;Parent=SHZ1654_022596-T1;
contig_10231	mixed	CDS	4090967	4091130	.	+	1	ID=SHZ1654_022596-T1.cds;Parent=SHZ1654_022596-T1;
contig_10231	mixed	CDS	4091612	4091806	.	+	2	ID=SHZ1654_022596-T1.cds;Parent=SHZ1654_022596-T1;
contig_10231	mixed	CDS	4091901	4092124	.	+	2	ID=SHZ1654_022596-T1.cds;Parent=SHZ1654_022596-T1;
contig_10231	mixed	CDS	4092991	4093136	.	+	0	ID=SHZ1654_022596-T1.cds;Parent=SHZ1654_022596-T1;
contig_10231	mixed	CDS	4093221	4093368	.	+	1	ID=SHZ1654_022596-T1.cds;Parent=SHZ1654_022596-T1;
contig_10231	mixed	CDS	4096035	4096103	.	+	0	ID=SHZ1654_022596-T1.cds;Parent=SHZ1654_022596-T1;
contig_10231	mixed	CDS	4096197	4096292	.	+	0	ID=SHZ1654_022596-T1.cds;Parent=SHZ1654_022596-T1;
contig_10231	mixed	gene	4096853	4100018	.	-	.	ID=SHZ1654_022597;
contig_10231	mixed	mRNA	4096853	4100018	.	-	.	ID=SHZ1654_022597-T1;Parent=SHZ1654_022597;product=hypothetical protein;Dbxref=PFAM:PF00415,InterPro:IPR009091,PFAM:PF13540,InterPro:IPR000408;EC_number=2.3.2.26;note=EggNog:ENOG503GBFH,BUSCO:EOG09360CH3,COG:D,COG:Z;
contig_10231	mixed	exon	4099823	4100018	.	-	.	ID=SHZ1654_022597-T1.exon1;Parent=SHZ1654_022597-T1;
contig_10231	mixed	exon	4099584	4099736	.	-	.	ID=SHZ1654_022597-T1.exon2;Parent=SHZ1654_022597-T1;
contig_10231	mixed	exon	4099040	4099198	.	-	.	ID=SHZ1654_022597-T1.exon3;Parent=SHZ1654_022597-T1;
contig_10231	mixed	exon	4098204	4098377	.	-	.	ID=SHZ1654_022597-T1.exon4;Parent=SHZ1654_022597-T1;
contig_10231	mixed	exon	4097772	4097903	.	-	.	ID=SHZ1654_022597-T1.exon5;Parent=SHZ1654_022597-T1;
contig_10231	mixed	exon	4097580	4097666	.	-	.	ID=SHZ1654_022597-T1.exon6;Parent=SHZ1654_022597-T1;
contig_10231	mixed	exon	4097139	4097237	.	-	.	ID=SHZ1654_022597-T1.exon7;Parent=SHZ1654_022597-T1;
contig_10231	mixed	exon	4096853	4097043	.	-	.	ID=SHZ1654_022597-T1.exon8;Parent=SHZ1654_022597-T1;
contig_10231	mixed	CDS	4099823	4100018	.	-	0	ID=SHZ1654_022597-T1.cds;Parent=SHZ1654_022597-T1;
contig_10231	mixed	CDS	4099584	4099736	.	-	2	ID=SHZ1654_022597-T1.cds;Parent=SHZ1654_022597-T1;
contig_10231	mixed	CDS	4099040	4099198	.	-	2	ID=SHZ1654_022597-T1.cds;Parent=SHZ1654_022597-T1;
contig_10231	mixed	CDS	4098204	4098377	.	-	2	ID=SHZ1654_022597-T1.cds;Parent=SHZ1654_022597-T1;
contig_10231	mixed	CDS	4097772	4097903	.	-	2	ID=SHZ1654_022597-T1.cds;Parent=SHZ1654_022597-T1;
contig_10231	mixed	CDS	4097580	4097666	.	-	2	ID=SHZ1654_022597-T1.cds;Parent=SHZ1654_022597-T1;
contig_10231	mixed	CDS	4097139	4097237	.	-	2	ID=SHZ1654_022597-T1.cds;Parent=SHZ1654_022597-T1;
contig_10231	mixed	CDS	4096853	4097043	.	-	2	ID=SHZ1654_022597-T1.cds;Parent=SHZ1654_022597-T1;
contig_10231	mixed	gene	4101858	4102160	.	-	.	ID=SHZ1654_022598;
contig_10231	mixed	mRNA	4101858	4102160	.	-	.	ID=SHZ1654_022598-T1;Parent=SHZ1654_022598;product=hypothetical protein;note=COG:A,EggNog:ENOG503GHZ2;
contig_10231	mixed	exon	4101858	4102160	.	-	.	ID=SHZ1654_022598-T1.exon1;Parent=SHZ1654_022598-T1;
contig_10231	mixed	CDS	4101858	4102160	.	-	0	ID=SHZ1654_022598-T1.cds;Parent=SHZ1654_022598-T1;
contig_10231	mixed	gene	4102307	4102724	.	-	.	ID=SHZ1654_022599;
contig_10231	mixed	mRNA	4102307	4102724	.	-	.	ID=SHZ1654_022599-T1;Parent=SHZ1654_022599;product=hypothetical protein;Ontology_term=GO:0003676,GO:0003723;Dbxref=PFAM:PF00076,InterPro:IPR000504,InterPro:IPR035979,InterPro:IPR012677;note=COG:A,EggNog:ENOG503GHZ2;
contig_10231	mixed	exon	4102686	4102724	.	-	.	ID=SHZ1654_022599-T1.exon1;Parent=SHZ1654_022599-T1;
contig_10231	mixed	exon	4102307	4102654	.	-	.	ID=SHZ1654_022599-T1.exon2;Parent=SHZ1654_022599-T1;
contig_10231	mixed	CDS	4102686	4102724	.	-	0	ID=SHZ1654_022599-T1.cds;Parent=SHZ1654_022599-T1;
contig_10231	mixed	CDS	4102307	4102654	.	-	0	ID=SHZ1654_022599-T1.cds;Parent=SHZ1654_022599-T1;
contig_10231	mixed	gene	4107043	4108520	.	+	.	ID=SHZ1654_022600;
contig_10231	mixed	mRNA	4107043	4108520	.	+	.	ID=SHZ1654_022600-T1;Parent=SHZ1654_022600;product=hypothetical protein;Dbxref=InterPro:IPR009577,PFAM:PF06695;note=EggNog:ENOG503GCZC,COG:S;
contig_10231	mixed	exon	4107043	4107563	.	+	.	ID=SHZ1654_022600-T1.exon1;Parent=SHZ1654_022600-T1;
contig_10231	mixed	exon	4108106	4108520	.	+	.	ID=SHZ1654_022600-T1.exon2;Parent=SHZ1654_022600-T1;
contig_10231	mixed	CDS	4107043	4107563	.	+	0	ID=SHZ1654_022600-T1.cds;Parent=SHZ1654_022600-T1;
contig_10231	mixed	CDS	4108106	4108520	.	+	1	ID=SHZ1654_022600-T1.cds;Parent=SHZ1654_022600-T1;
contig_10231	mixed	gene	4113813	4116049	.	-	.	ID=SHZ1654_022601;
contig_10231	mixed	mRNA	4113813	4116049	.	-	.	ID=SHZ1654_022601-T1;Parent=SHZ1654_022601;product=hypothetical protein;Ontology_term=GO:0043565,GO:0003700,GO:0000981,GO:0003677,GO:0006355;Dbxref=InterPro:IPR003106,InterPro:IPR009057,PFAM:PF05920,InterPro:IPR000047,InterPro:IPR017970,InterPro:IPR001356,PFAM:PF00046,PFAM:PF02183,InterPro:IPR045224;note=EggNog:ENOG503GFGS,COG:K;
contig_10231	mixed	exon	4115923	4116049	.	-	.	ID=SHZ1654_022601-T1.exon1;Parent=SHZ1654_022601-T1;
contig_10231	mixed	exon	4114328	4114722	.	-	.	ID=SHZ1654_022601-T1.exon2;Parent=SHZ1654_022601-T1;
contig_10231	mixed	exon	4113813	4114256	.	-	.	ID=SHZ1654_022601-T1.exon3;Parent=SHZ1654_022601-T1;
contig_10231	mixed	CDS	4115923	4116049	.	-	0	ID=SHZ1654_022601-T1.cds;Parent=SHZ1654_022601-T1;
contig_10231	mixed	CDS	4114328	4114722	.	-	2	ID=SHZ1654_022601-T1.cds;Parent=SHZ1654_022601-T1;
contig_10231	mixed	CDS	4113813	4114256	.	-	0	ID=SHZ1654_022601-T1.cds;Parent=SHZ1654_022601-T1;
contig_10231	mixed	gene	4146687	4148534	.	+	.	ID=SHZ1654_022602;Name=PCMPH14;
contig_10231	mixed	mRNA	4146687	4148534	.	+	.	ID=SHZ1654_022602-T1;Parent=SHZ1654_022602;product=Putative pentatricopeptide repeat-containing protein At5g40405;Ontology_term=GO:0008270,GO:0005515;Dbxref=InterPro:IPR046849,InterPro:IPR011990,InterPro:IPR032867,InterPro:IPR002885,InterPro:IPR046848,PFAM:PF13812,PFAM:PF13041,PFAM:PF01535,PFAM:PF14432;note=EggNog:ENOG503GD0F,COG:G;
contig_10231	mixed	exon	4146687	4148534	.	+	.	ID=SHZ1654_022602-T1.exon1;Parent=SHZ1654_022602-T1;
contig_10231	mixed	CDS	4146687	4148534	.	+	0	ID=SHZ1654_022602-T1.cds;Parent=SHZ1654_022602-T1;
contig_10231	mixed	gene	4152240	4152575	.	-	.	ID=SHZ1654_022603;
contig_10231	mixed	mRNA	4152240	4152575	.	-	.	ID=SHZ1654_022603-T1;Parent=SHZ1654_022603;product=hypothetical protein;
contig_10231	mixed	exon	4152240	4152575	.	-	.	ID=SHZ1654_022603-T1.exon1;Parent=SHZ1654_022603-T1;
contig_10231	mixed	CDS	4152240	4152575	.	-	0	ID=SHZ1654_022603-T1.cds;Parent=SHZ1654_022603-T1;
contig_10231	mixed	gene	4156250	4160191	.	+	.	ID=SHZ1654_022604;
contig_10231	mixed	mRNA	4156250	4160191	.	+	.	ID=SHZ1654_022604-T1;Parent=SHZ1654_022604;product=hypothetical protein;Ontology_term=GO:0016020,GO:0022857,GO:0055085;Dbxref=InterPro:IPR000109,PFAM:PF00854,InterPro:IPR036259;note=EggNog:ENOG503GAT3,COG:E;
contig_10231	mixed	exon	4156250	4156252	.	+	.	ID=SHZ1654_022604-T1.exon1;Parent=SHZ1654_022604-T1;
contig_10231	mixed	exon	4156362	4156467	.	+	.	ID=SHZ1654_022604-T1.exon2;Parent=SHZ1654_022604-T1;
contig_10231	mixed	exon	4156706	4156923	.	+	.	ID=SHZ1654_022604-T1.exon3;Parent=SHZ1654_022604-T1;
contig_10231	mixed	exon	4158489	4158929	.	+	.	ID=SHZ1654_022604-T1.exon4;Parent=SHZ1654_022604-T1;
contig_10231	mixed	exon	4159202	4160191	.	+	.	ID=SHZ1654_022604-T1.exon5;Parent=SHZ1654_022604-T1;
contig_10231	mixed	CDS	4156250	4156252	.	+	0	ID=SHZ1654_022604-T1.cds;Parent=SHZ1654_022604-T1;
contig_10231	mixed	CDS	4156362	4156467	.	+	0	ID=SHZ1654_022604-T1.cds;Parent=SHZ1654_022604-T1;
contig_10231	mixed	CDS	4156706	4156923	.	+	2	ID=SHZ1654_022604-T1.cds;Parent=SHZ1654_022604-T1;
contig_10231	mixed	CDS	4158489	4158929	.	+	0	ID=SHZ1654_022604-T1.cds;Parent=SHZ1654_022604-T1;
contig_10231	mixed	CDS	4159202	4160191	.	+	0	ID=SHZ1654_022604-T1.cds;Parent=SHZ1654_022604-T1;
contig_10231	mixed	gene	4160767	4160833	.	+	.	ID=SHZ1654_022605;
contig_10231	mixed	tRNA	4160767	4160833	.	+	.	ID=SHZ1654_022605-T1;Parent=SHZ1654_022605;product=tRNA-Ala;
contig_10231	mixed	exon	4160767	4160833	.	+	.	ID=SHZ1654_022605-T1.exon1;Parent=SHZ1654_022605-T1;
contig_10231	mixed	gene	4161042	4162733	.	-	.	ID=SHZ1654_022606;
contig_10231	mixed	mRNA	4161042	4162733	.	-	.	ID=SHZ1654_022606-T1;Parent=SHZ1654_022606;product=hypothetical protein;Dbxref=InterPro:IPR014756,InterPro:IPR009880,PFAM:PF09118,InterPro:IPR037293,InterPro:IPR011043,PFAM:PF07250,InterPro:IPR013783,InterPro:IPR015202;EC_number=1.2.3.15;note=EggNog:ENOG503GCHC,CAZy:AA5,COG:S;
contig_10231	mixed	exon	4161042	4162733	.	-	.	ID=SHZ1654_022606-T1.exon1;Parent=SHZ1654_022606-T1;
contig_10231	mixed	CDS	4161042	4162733	.	-	0	ID=SHZ1654_022606-T1.cds;Parent=SHZ1654_022606-T1;
contig_10231	mixed	gene	4191642	4197882	.	-	.	ID=SHZ1654_022607;Name=TLP1_4;
contig_10231	mixed	mRNA	4191642	4197882	.	-	.	ID=SHZ1654_022607-T1;Parent=SHZ1654_022607;product=Protein TWIN LOV 1;Dbxref=PFAM:PF08447,PFAM:PF13426,PFAM:PF08448,InterPro:IPR035965,PFAM:PF00989,InterPro:IPR000014,InterPro:IPR001610;note=COG:T,EggNog:ENOG503G74V;
contig_10231	mixed	exon	4197309	4197882	.	-	.	ID=SHZ1654_022607-T1.exon1;Parent=SHZ1654_022607-T1;
contig_10231	mixed	exon	4196328	4196529	.	-	.	ID=SHZ1654_022607-T1.exon2;Parent=SHZ1654_022607-T1;
contig_10231	mixed	exon	4196150	4196214	.	-	.	ID=SHZ1654_022607-T1.exon3;Parent=SHZ1654_022607-T1;
contig_10231	mixed	exon	4195918	4195997	.	-	.	ID=SHZ1654_022607-T1.exon4;Parent=SHZ1654_022607-T1;
contig_10231	mixed	exon	4195754	4195809	.	-	.	ID=SHZ1654_022607-T1.exon5;Parent=SHZ1654_022607-T1;
contig_10231	mixed	exon	4195603	4195666	.	-	.	ID=SHZ1654_022607-T1.exon6;Parent=SHZ1654_022607-T1;
contig_10231	mixed	exon	4191642	4191794	.	-	.	ID=SHZ1654_022607-T1.exon7;Parent=SHZ1654_022607-T1;
contig_10231	mixed	CDS	4197309	4197882	.	-	0	ID=SHZ1654_022607-T1.cds;Parent=SHZ1654_022607-T1;
contig_10231	mixed	CDS	4196328	4196529	.	-	2	ID=SHZ1654_022607-T1.cds;Parent=SHZ1654_022607-T1;
contig_10231	mixed	CDS	4196150	4196214	.	-	1	ID=SHZ1654_022607-T1.cds;Parent=SHZ1654_022607-T1;
contig_10231	mixed	CDS	4195918	4195997	.	-	2	ID=SHZ1654_022607-T1.cds;Parent=SHZ1654_022607-T1;
contig_10231	mixed	CDS	4195754	4195809	.	-	0	ID=SHZ1654_022607-T1.cds;Parent=SHZ1654_022607-T1;
contig_10231	mixed	CDS	4195603	4195666	.	-	1	ID=SHZ1654_022607-T1.cds;Parent=SHZ1654_022607-T1;
contig_10231	mixed	CDS	4191642	4191794	.	-	0	ID=SHZ1654_022607-T1.cds;Parent=SHZ1654_022607-T1;
contig_10231	mixed	gene	4214783	4222894	.	+	.	ID=SHZ1654_022608;
contig_10231	mixed	mRNA	4214783	4222894	.	+	.	ID=SHZ1654_022608-T1;Parent=SHZ1654_022608;product=hypothetical protein;note=EggNog:ENOG503G83M;
contig_10231	mixed	exon	4214783	4215059	.	+	.	ID=SHZ1654_022608-T1.exon1;Parent=SHZ1654_022608-T1;
contig_10231	mixed	exon	4222848	4222894	.	+	.	ID=SHZ1654_022608-T1.exon2;Parent=SHZ1654_022608-T1;
contig_10231	mixed	CDS	4214783	4215059	.	+	0	ID=SHZ1654_022608-T1.cds;Parent=SHZ1654_022608-T1;
contig_10231	mixed	CDS	4222848	4222894	.	+	2	ID=SHZ1654_022608-T1.cds;Parent=SHZ1654_022608-T1;
contig_10231	mixed	gene	4228314	4242303	.	+	.	ID=SHZ1654_022609;
contig_10231	mixed	mRNA	4228314	4242303	.	+	.	ID=SHZ1654_022609-T1;Parent=SHZ1654_022609;product=hypothetical protein;note=EggNog:ENOG503G83M;
contig_10231	mixed	exon	4228314	4228512	.	+	.	ID=SHZ1654_022609-T1.exon1;Parent=SHZ1654_022609-T1;
contig_10231	mixed	exon	4228801	4228891	.	+	.	ID=SHZ1654_022609-T1.exon2;Parent=SHZ1654_022609-T1;
contig_10231	mixed	exon	4232623	4232729	.	+	.	ID=SHZ1654_022609-T1.exon3;Parent=SHZ1654_022609-T1;
contig_10231	mixed	exon	4232846	4233417	.	+	.	ID=SHZ1654_022609-T1.exon4;Parent=SHZ1654_022609-T1;
contig_10231	mixed	exon	4238081	4238719	.	+	.	ID=SHZ1654_022609-T1.exon5;Parent=SHZ1654_022609-T1;
contig_10231	mixed	exon	4239341	4239495	.	+	.	ID=SHZ1654_022609-T1.exon6;Parent=SHZ1654_022609-T1;
contig_10231	mixed	exon	4241199	4241419	.	+	.	ID=SHZ1654_022609-T1.exon7;Parent=SHZ1654_022609-T1;
contig_10231	mixed	exon	4241524	4241657	.	+	.	ID=SHZ1654_022609-T1.exon8;Parent=SHZ1654_022609-T1;
contig_10231	mixed	exon	4241743	4242098	.	+	.	ID=SHZ1654_022609-T1.exon9;Parent=SHZ1654_022609-T1;
contig_10231	mixed	exon	4242171	4242303	.	+	.	ID=SHZ1654_022609-T1.exon10;Parent=SHZ1654_022609-T1;
contig_10231	mixed	CDS	4228314	4228512	.	+	0	ID=SHZ1654_022609-T1.cds;Parent=SHZ1654_022609-T1;
contig_10231	mixed	CDS	4228801	4228891	.	+	2	ID=SHZ1654_022609-T1.cds;Parent=SHZ1654_022609-T1;
contig_10231	mixed	CDS	4232623	4232729	.	+	1	ID=SHZ1654_022609-T1.cds;Parent=SHZ1654_022609-T1;
contig_10231	mixed	CDS	4232846	4233417	.	+	2	ID=SHZ1654_022609-T1.cds;Parent=SHZ1654_022609-T1;
contig_10231	mixed	CDS	4238081	4238719	.	+	0	ID=SHZ1654_022609-T1.cds;Parent=SHZ1654_022609-T1;
contig_10231	mixed	CDS	4239341	4239495	.	+	0	ID=SHZ1654_022609-T1.cds;Parent=SHZ1654_022609-T1;
contig_10231	mixed	CDS	4241199	4241419	.	+	1	ID=SHZ1654_022609-T1.cds;Parent=SHZ1654_022609-T1;
contig_10231	mixed	CDS	4241524	4241657	.	+	2	ID=SHZ1654_022609-T1.cds;Parent=SHZ1654_022609-T1;
contig_10231	mixed	CDS	4241743	4242098	.	+	0	ID=SHZ1654_022609-T1.cds;Parent=SHZ1654_022609-T1;
contig_10231	mixed	CDS	4242171	4242303	.	+	1	ID=SHZ1654_022609-T1.cds;Parent=SHZ1654_022609-T1;
contig_10231	mixed	gene	4278063	4288979	.	+	.	ID=SHZ1654_022610;Name=PBL34_4;
contig_10231	mixed	mRNA	4278063	4288979	.	+	.	ID=SHZ1654_022610-T1;Parent=SHZ1654_022610;product=Serine/threonine-protein kinase pbl34;Ontology_term=GO:0004672,GO:0005524,GO:0006468;Dbxref=InterPro:IPR001245,InterPro:IPR008271,InterPro:IPR011009,PFAM:PF00069,PFAM:PF07714,InterPro:IPR000719,InterPro:IPR017441;note=EggNog:ENOG503G79Y,COG:T;
contig_10231	mixed	exon	4278063	4278249	.	+	.	ID=SHZ1654_022610-T1.exon1;Parent=SHZ1654_022610-T1;
contig_10231	mixed	exon	4279483	4279817	.	+	.	ID=SHZ1654_022610-T1.exon2;Parent=SHZ1654_022610-T1;
contig_10231	mixed	exon	4279999	4280134	.	+	.	ID=SHZ1654_022610-T1.exon3;Parent=SHZ1654_022610-T1;
contig_10231	mixed	exon	4287336	4287472	.	+	.	ID=SHZ1654_022610-T1.exon4;Parent=SHZ1654_022610-T1;
contig_10231	mixed	exon	4287550	4287673	.	+	.	ID=SHZ1654_022610-T1.exon5;Parent=SHZ1654_022610-T1;
contig_10231	mixed	exon	4288453	4288979	.	+	.	ID=SHZ1654_022610-T1.exon6;Parent=SHZ1654_022610-T1;
contig_10231	mixed	CDS	4278063	4278249	.	+	0	ID=SHZ1654_022610-T1.cds;Parent=SHZ1654_022610-T1;
contig_10231	mixed	CDS	4279483	4279817	.	+	2	ID=SHZ1654_022610-T1.cds;Parent=SHZ1654_022610-T1;
contig_10231	mixed	CDS	4279999	4280134	.	+	0	ID=SHZ1654_022610-T1.cds;Parent=SHZ1654_022610-T1;
contig_10231	mixed	CDS	4287336	4287472	.	+	2	ID=SHZ1654_022610-T1.cds;Parent=SHZ1654_022610-T1;
contig_10231	mixed	CDS	4287550	4287673	.	+	0	ID=SHZ1654_022610-T1.cds;Parent=SHZ1654_022610-T1;
contig_10231	mixed	CDS	4288453	4288979	.	+	2	ID=SHZ1654_022610-T1.cds;Parent=SHZ1654_022610-T1;
contig_10231	mixed	gene	4290040	4294765	.	-	.	ID=SHZ1654_022611;
contig_10231	mixed	mRNA	4290040	4294765	.	-	.	ID=SHZ1654_022611-T1;Parent=SHZ1654_022611;product=hypothetical protein;Dbxref=PFAM:PF07063,InterPro:IPR009770;note=EggNog:ENOG503GFBY,COG:S;
contig_10231	mixed	exon	4294415	4294765	.	-	.	ID=SHZ1654_022611-T1.exon1;Parent=SHZ1654_022611-T1;
contig_10231	mixed	exon	4293864	4294013	.	-	.	ID=SHZ1654_022611-T1.exon2;Parent=SHZ1654_022611-T1;
contig_10231	mixed	exon	4293539	4293754	.	-	.	ID=SHZ1654_022611-T1.exon3;Parent=SHZ1654_022611-T1;
contig_10231	mixed	exon	4292293	4292414	.	-	.	ID=SHZ1654_022611-T1.exon4;Parent=SHZ1654_022611-T1;
contig_10231	mixed	exon	4291726	4291889	.	-	.	ID=SHZ1654_022611-T1.exon5;Parent=SHZ1654_022611-T1;
contig_10231	mixed	exon	4290604	4290758	.	-	.	ID=SHZ1654_022611-T1.exon6;Parent=SHZ1654_022611-T1;
contig_10231	mixed	exon	4290040	4290138	.	-	.	ID=SHZ1654_022611-T1.exon7;Parent=SHZ1654_022611-T1;
contig_10231	mixed	CDS	4294415	4294765	.	-	0	ID=SHZ1654_022611-T1.cds;Parent=SHZ1654_022611-T1;
contig_10231	mixed	CDS	4293864	4294013	.	-	0	ID=SHZ1654_022611-T1.cds;Parent=SHZ1654_022611-T1;
contig_10231	mixed	CDS	4293539	4293754	.	-	0	ID=SHZ1654_022611-T1.cds;Parent=SHZ1654_022611-T1;
contig_10231	mixed	CDS	4292293	4292414	.	-	0	ID=SHZ1654_022611-T1.cds;Parent=SHZ1654_022611-T1;
contig_10231	mixed	CDS	4291726	4291889	.	-	1	ID=SHZ1654_022611-T1.cds;Parent=SHZ1654_022611-T1;
contig_10231	mixed	CDS	4290604	4290758	.	-	2	ID=SHZ1654_022611-T1.cds;Parent=SHZ1654_022611-T1;
contig_10231	mixed	CDS	4290040	4290138	.	-	0	ID=SHZ1654_022611-T1.cds;Parent=SHZ1654_022611-T1;
contig_10231	mixed	gene	4319225	4321229	.	+	.	ID=SHZ1654_022612;Name=HIR2_2;
contig_10231	mixed	mRNA	4319225	4321229	.	+	.	ID=SHZ1654_022612-T1;Parent=SHZ1654_022612;product=Protein hir2;Dbxref=InterPro:IPR036013,PFAM:PF01145,InterPro:IPR001107;note=COG:C,EggNog:ENOG503G8H0;
contig_10231	mixed	exon	4319225	4319413	.	+	.	ID=SHZ1654_022612-T1.exon1;Parent=SHZ1654_022612-T1;
contig_10231	mixed	exon	4319566	4319686	.	+	.	ID=SHZ1654_022612-T1.exon2;Parent=SHZ1654_022612-T1;
contig_10231	mixed	exon	4320182	4320273	.	+	.	ID=SHZ1654_022612-T1.exon3;Parent=SHZ1654_022612-T1;
contig_10231	mixed	exon	4320354	4320450	.	+	.	ID=SHZ1654_022612-T1.exon4;Parent=SHZ1654_022612-T1;
contig_10231	mixed	exon	4320868	4321229	.	+	.	ID=SHZ1654_022612-T1.exon5;Parent=SHZ1654_022612-T1;
contig_10231	mixed	CDS	4319225	4319413	.	+	0	ID=SHZ1654_022612-T1.cds;Parent=SHZ1654_022612-T1;
contig_10231	mixed	CDS	4319566	4319686	.	+	0	ID=SHZ1654_022612-T1.cds;Parent=SHZ1654_022612-T1;
contig_10231	mixed	CDS	4320182	4320273	.	+	2	ID=SHZ1654_022612-T1.cds;Parent=SHZ1654_022612-T1;
contig_10231	mixed	CDS	4320354	4320450	.	+	0	ID=SHZ1654_022612-T1.cds;Parent=SHZ1654_022612-T1;
contig_10231	mixed	CDS	4320868	4321229	.	+	2	ID=SHZ1654_022612-T1.cds;Parent=SHZ1654_022612-T1;
contig_10231	mixed	gene	4323294	4326745	.	-	.	ID=SHZ1654_022613;
contig_10231	mixed	mRNA	4323294	4326745	.	-	.	ID=SHZ1654_022613-T1;Parent=SHZ1654_022613;product=hypothetical protein;Ontology_term=GO:0005741,GO:0098656,GO:0055085,GO:0008308;Dbxref=InterPro:IPR023614,InterPro:IPR027246,PFAM:PF01459,InterPro:IPR001925;note=COG:P,EggNog:ENOG503GBJ6;
contig_10231	mixed	exon	4326697	4326745	.	-	.	ID=SHZ1654_022613-T1.exon1;Parent=SHZ1654_022613-T1;
contig_10231	mixed	exon	4326510	4326577	.	-	.	ID=SHZ1654_022613-T1.exon2;Parent=SHZ1654_022613-T1;
contig_10231	mixed	exon	4325032	4325142	.	-	.	ID=SHZ1654_022613-T1.exon3;Parent=SHZ1654_022613-T1;
contig_10231	mixed	exon	4324555	4324641	.	-	.	ID=SHZ1654_022613-T1.exon4;Parent=SHZ1654_022613-T1;
contig_10231	mixed	exon	4324155	4324363	.	-	.	ID=SHZ1654_022613-T1.exon5;Parent=SHZ1654_022613-T1;
contig_10231	mixed	exon	4323294	4323600	.	-	.	ID=SHZ1654_022613-T1.exon6;Parent=SHZ1654_022613-T1;
contig_10231	mixed	CDS	4326697	4326745	.	-	0	ID=SHZ1654_022613-T1.cds;Parent=SHZ1654_022613-T1;
contig_10231	mixed	CDS	4326510	4326577	.	-	2	ID=SHZ1654_022613-T1.cds;Parent=SHZ1654_022613-T1;
contig_10231	mixed	CDS	4325032	4325142	.	-	0	ID=SHZ1654_022613-T1.cds;Parent=SHZ1654_022613-T1;
contig_10231	mixed	CDS	4324555	4324641	.	-	0	ID=SHZ1654_022613-T1.cds;Parent=SHZ1654_022613-T1;
contig_10231	mixed	CDS	4324155	4324363	.	-	0	ID=SHZ1654_022613-T1.cds;Parent=SHZ1654_022613-T1;
contig_10231	mixed	CDS	4323294	4323600	.	-	1	ID=SHZ1654_022613-T1.cds;Parent=SHZ1654_022613-T1;
contig_10231	mixed	gene	4337022	4349502	.	+	.	ID=SHZ1654_022614;Name=AMY3_2;
contig_10231	mixed	mRNA	4337022	4349502	.	+	.	ID=SHZ1654_022614-T1;Parent=SHZ1654_022614;product=Alpha-amylase A type-3;Ontology_term=GO:0005975,GO:0043169,GO:0005509,GO:0004556;Dbxref=PFAM:PF00128,InterPro:IPR012850,InterPro:IPR006047,InterPro:IPR013780,PFAM:PF07821,InterPro:IPR006046,InterPro:IPR017853;note=CAZy:CBM45,COG:G,CAZy:GH13,EggNog:ENOG503G7YE;
contig_10231	mixed	exon	4337022	4337276	.	+	.	ID=SHZ1654_022614-T1.exon1;Parent=SHZ1654_022614-T1;
contig_10231	mixed	exon	4337721	4337851	.	+	.	ID=SHZ1654_022614-T1.exon2;Parent=SHZ1654_022614-T1;
contig_10231	mixed	exon	4338096	4338150	.	+	.	ID=SHZ1654_022614-T1.exon3;Parent=SHZ1654_022614-T1;
contig_10231	mixed	exon	4338241	4338363	.	+	.	ID=SHZ1654_022614-T1.exon4;Parent=SHZ1654_022614-T1;
contig_10231	mixed	exon	4338498	4338618	.	+	.	ID=SHZ1654_022614-T1.exon5;Parent=SHZ1654_022614-T1;
contig_10231	mixed	exon	4339630	4339967	.	+	.	ID=SHZ1654_022614-T1.exon6;Parent=SHZ1654_022614-T1;
contig_10231	mixed	exon	4340713	4341398	.	+	.	ID=SHZ1654_022614-T1.exon7;Parent=SHZ1654_022614-T1;
contig_10231	mixed	exon	4342319	4342508	.	+	.	ID=SHZ1654_022614-T1.exon8;Parent=SHZ1654_022614-T1;
contig_10231	mixed	exon	4344715	4344821	.	+	.	ID=SHZ1654_022614-T1.exon9;Parent=SHZ1654_022614-T1;
contig_10231	mixed	exon	4346427	4346676	.	+	.	ID=SHZ1654_022614-T1.exon10;Parent=SHZ1654_022614-T1;
contig_10231	mixed	exon	4347291	4347413	.	+	.	ID=SHZ1654_022614-T1.exon11;Parent=SHZ1654_022614-T1;
contig_10231	mixed	exon	4347822	4347989	.	+	.	ID=SHZ1654_022614-T1.exon12;Parent=SHZ1654_022614-T1;
contig_10231	mixed	exon	4349344	4349502	.	+	.	ID=SHZ1654_022614-T1.exon13;Parent=SHZ1654_022614-T1;
contig_10231	mixed	CDS	4337022	4337276	.	+	0	ID=SHZ1654_022614-T1.cds;Parent=SHZ1654_022614-T1;
contig_10231	mixed	CDS	4337721	4337851	.	+	0	ID=SHZ1654_022614-T1.cds;Parent=SHZ1654_022614-T1;
contig_10231	mixed	CDS	4338096	4338150	.	+	1	ID=SHZ1654_022614-T1.cds;Parent=SHZ1654_022614-T1;
contig_10231	mixed	CDS	4338241	4338363	.	+	0	ID=SHZ1654_022614-T1.cds;Parent=SHZ1654_022614-T1;
contig_10231	mixed	CDS	4338498	4338618	.	+	0	ID=SHZ1654_022614-T1.cds;Parent=SHZ1654_022614-T1;
contig_10231	mixed	CDS	4339630	4339967	.	+	2	ID=SHZ1654_022614-T1.cds;Parent=SHZ1654_022614-T1;
contig_10231	mixed	CDS	4340713	4341398	.	+	0	ID=SHZ1654_022614-T1.cds;Parent=SHZ1654_022614-T1;
contig_10231	mixed	CDS	4342319	4342508	.	+	1	ID=SHZ1654_022614-T1.cds;Parent=SHZ1654_022614-T1;
contig_10231	mixed	CDS	4344715	4344821	.	+	0	ID=SHZ1654_022614-T1.cds;Parent=SHZ1654_022614-T1;
contig_10231	mixed	CDS	4346427	4346676	.	+	1	ID=SHZ1654_022614-T1.cds;Parent=SHZ1654_022614-T1;
contig_10231	mixed	CDS	4347291	4347413	.	+	0	ID=SHZ1654_022614-T1.cds;Parent=SHZ1654_022614-T1;
contig_10231	mixed	CDS	4347822	4347989	.	+	0	ID=SHZ1654_022614-T1.cds;Parent=SHZ1654_022614-T1;
contig_10231	mixed	CDS	4349344	4349502	.	+	0	ID=SHZ1654_022614-T1.cds;Parent=SHZ1654_022614-T1;
contig_10231	mixed	gene	4350972	4352672	.	+	.	ID=SHZ1654_022615;
contig_10231	mixed	mRNA	4350972	4352672	.	+	.	ID=SHZ1654_022615-T1;Parent=SHZ1654_022615;product=hypothetical protein;Ontology_term=GO:0030570;Dbxref=PFAM:PF04431,InterPro:IPR007524,InterPro:IPR018082,InterPro:IPR012334,InterPro:IPR002022,InterPro:IPR011050,PFAM:PF00544,InterPro:IPR045032;EC_number=4.2.2.2;note=COG:G,EggNog:ENOG503G8Z1,CAZy:PL1;
contig_10231	mixed	exon	4350972	4351171	.	+	.	ID=SHZ1654_022615-T1.exon1;Parent=SHZ1654_022615-T1;
contig_10231	mixed	exon	4351303	4351954	.	+	.	ID=SHZ1654_022615-T1.exon2;Parent=SHZ1654_022615-T1;
contig_10231	mixed	exon	4352065	4352319	.	+	.	ID=SHZ1654_022615-T1.exon3;Parent=SHZ1654_022615-T1;
contig_10231	mixed	exon	4352448	4352672	.	+	.	ID=SHZ1654_022615-T1.exon4;Parent=SHZ1654_022615-T1;
contig_10231	mixed	CDS	4350972	4351171	.	+	0	ID=SHZ1654_022615-T1.cds;Parent=SHZ1654_022615-T1;
contig_10231	mixed	CDS	4351303	4351954	.	+	1	ID=SHZ1654_022615-T1.cds;Parent=SHZ1654_022615-T1;
contig_10231	mixed	CDS	4352065	4352319	.	+	0	ID=SHZ1654_022615-T1.cds;Parent=SHZ1654_022615-T1;
contig_10231	mixed	CDS	4352448	4352672	.	+	0	ID=SHZ1654_022615-T1.cds;Parent=SHZ1654_022615-T1;
contig_10231	mixed	gene	4354082	4355740	.	+	.	ID=SHZ1654_022616;
contig_10231	mixed	mRNA	4354082	4355740	.	+	.	ID=SHZ1654_022616-T1;Parent=SHZ1654_022616;product=hypothetical protein;Ontology_term=GO:0030570;Dbxref=PFAM:PF04431,InterPro:IPR007524,InterPro:IPR018082,InterPro:IPR012334,InterPro:IPR002022,InterPro:IPR011050,PFAM:PF13229,PFAM:PF00544,InterPro:IPR045032;EC_number=4.2.2.2;note=COG:G,EggNog:ENOG503G8Z1,CAZy:PL1;
contig_10231	mixed	exon	4354082	4354281	.	+	.	ID=SHZ1654_022616-T1.exon1;Parent=SHZ1654_022616-T1;
contig_10231	mixed	exon	4354431	4355082	.	+	.	ID=SHZ1654_022616-T1.exon2;Parent=SHZ1654_022616-T1;
contig_10231	mixed	exon	4355160	4355414	.	+	.	ID=SHZ1654_022616-T1.exon3;Parent=SHZ1654_022616-T1;
contig_10231	mixed	exon	4355516	4355740	.	+	.	ID=SHZ1654_022616-T1.exon4;Parent=SHZ1654_022616-T1;
contig_10231	mixed	CDS	4354082	4354281	.	+	0	ID=SHZ1654_022616-T1.cds;Parent=SHZ1654_022616-T1;
contig_10231	mixed	CDS	4354431	4355082	.	+	1	ID=SHZ1654_022616-T1.cds;Parent=SHZ1654_022616-T1;
contig_10231	mixed	CDS	4355160	4355414	.	+	0	ID=SHZ1654_022616-T1.cds;Parent=SHZ1654_022616-T1;
contig_10231	mixed	CDS	4355516	4355740	.	+	0	ID=SHZ1654_022616-T1.cds;Parent=SHZ1654_022616-T1;
contig_10231	mixed	gene	4367966	4369726	.	-	.	ID=SHZ1654_022617;
contig_10231	mixed	mRNA	4367966	4369726	.	-	.	ID=SHZ1654_022617-T1;Parent=SHZ1654_022617;product=hypothetical protein;Ontology_term=GO:0003700,GO:0003677,GO:0006355;Dbxref=InterPro:IPR016177,InterPro:IPR036955,PFAM:PF00847,InterPro:IPR001471;note=EggNog:ENOG503GGK4,COG:K;
contig_10231	mixed	exon	4369485	4369726	.	-	.	ID=SHZ1654_022617-T1.exon1;Parent=SHZ1654_022617-T1;
contig_10231	mixed	exon	4369289	4369371	.	-	.	ID=SHZ1654_022617-T1.exon2;Parent=SHZ1654_022617-T1;
contig_10231	mixed	exon	4368968	4369056	.	-	.	ID=SHZ1654_022617-T1.exon3;Parent=SHZ1654_022617-T1;
contig_10231	mixed	exon	4368805	4368878	.	-	.	ID=SHZ1654_022617-T1.exon4;Parent=SHZ1654_022617-T1;
contig_10231	mixed	exon	4368662	4368712	.	-	.	ID=SHZ1654_022617-T1.exon5;Parent=SHZ1654_022617-T1;
contig_10231	mixed	exon	4368489	4368565	.	-	.	ID=SHZ1654_022617-T1.exon6;Parent=SHZ1654_022617-T1;
contig_10231	mixed	exon	4367966	4368351	.	-	.	ID=SHZ1654_022617-T1.exon7;Parent=SHZ1654_022617-T1;
contig_10231	mixed	CDS	4369485	4369726	.	-	0	ID=SHZ1654_022617-T1.cds;Parent=SHZ1654_022617-T1;
contig_10231	mixed	CDS	4369289	4369371	.	-	1	ID=SHZ1654_022617-T1.cds;Parent=SHZ1654_022617-T1;
contig_10231	mixed	CDS	4368968	4369056	.	-	2	ID=SHZ1654_022617-T1.cds;Parent=SHZ1654_022617-T1;
contig_10231	mixed	CDS	4368805	4368878	.	-	0	ID=SHZ1654_022617-T1.cds;Parent=SHZ1654_022617-T1;
contig_10231	mixed	CDS	4368662	4368712	.	-	1	ID=SHZ1654_022617-T1.cds;Parent=SHZ1654_022617-T1;
contig_10231	mixed	CDS	4368489	4368565	.	-	1	ID=SHZ1654_022617-T1.cds;Parent=SHZ1654_022617-T1;
contig_10231	mixed	CDS	4367966	4368351	.	-	2	ID=SHZ1654_022617-T1.cds;Parent=SHZ1654_022617-T1;
contig_10231	mixed	gene	4371554	4378706	.	-	.	ID=SHZ1654_022618;
contig_10231	mixed	mRNA	4371554	4378706	.	-	.	ID=SHZ1654_022618-T1;Parent=SHZ1654_022618;product=hypothetical protein;Dbxref=InterPro:IPR012458,PFAM:PF07889;note=EggNog:ENOG503G7GZ,COG:S;
contig_10231	mixed	exon	4378606	4378706	.	-	.	ID=SHZ1654_022618-T1.exon1;Parent=SHZ1654_022618-T1;
contig_10231	mixed	exon	4376931	4377019	.	-	.	ID=SHZ1654_022618-T1.exon2;Parent=SHZ1654_022618-T1;
contig_10231	mixed	exon	4376371	4376445	.	-	.	ID=SHZ1654_022618-T1.exon3;Parent=SHZ1654_022618-T1;
contig_10231	mixed	exon	4375112	4375144	.	-	.	ID=SHZ1654_022618-T1.exon4;Parent=SHZ1654_022618-T1;
contig_10231	mixed	exon	4373708	4373785	.	-	.	ID=SHZ1654_022618-T1.exon5;Parent=SHZ1654_022618-T1;
contig_10231	mixed	exon	4373103	4373168	.	-	.	ID=SHZ1654_022618-T1.exon6;Parent=SHZ1654_022618-T1;
contig_10231	mixed	exon	4372169	4372278	.	-	.	ID=SHZ1654_022618-T1.exon7;Parent=SHZ1654_022618-T1;
contig_10231	mixed	exon	4371554	4371575	.	-	.	ID=SHZ1654_022618-T1.exon8;Parent=SHZ1654_022618-T1;
contig_10231	mixed	CDS	4378606	4378706	.	-	1	ID=SHZ1654_022618-T1.cds;Parent=SHZ1654_022618-T1;
contig_10231	mixed	CDS	4376931	4377019	.	-	2	ID=SHZ1654_022618-T1.cds;Parent=SHZ1654_022618-T1;
contig_10231	mixed	CDS	4376371	4376445	.	-	0	ID=SHZ1654_022618-T1.cds;Parent=SHZ1654_022618-T1;
contig_10231	mixed	CDS	4375112	4375144	.	-	0	ID=SHZ1654_022618-T1.cds;Parent=SHZ1654_022618-T1;
contig_10231	mixed	CDS	4373708	4373785	.	-	0	ID=SHZ1654_022618-T1.cds;Parent=SHZ1654_022618-T1;
contig_10231	mixed	CDS	4373103	4373168	.	-	0	ID=SHZ1654_022618-T1.cds;Parent=SHZ1654_022618-T1;
contig_10231	mixed	CDS	4372169	4372278	.	-	0	ID=SHZ1654_022618-T1.cds;Parent=SHZ1654_022618-T1;
contig_10231	mixed	CDS	4371554	4371575	.	-	1	ID=SHZ1654_022618-T1.cds;Parent=SHZ1654_022618-T1;
contig_10371	mixed	gene	64	17208	.	-	.	ID=SHZ1654_022619;
contig_10371	mixed	mRNA	64	17208	.	-	.	ID=SHZ1654_022619-T1;Parent=SHZ1654_022619;product=hypothetical protein;Ontology_term=GO:0005545,GO:0030276,GO:0005543,GO:0030136,GO:0072583,GO:0048268;Dbxref=InterPro:IPR013809,PFAM:PF07651,InterPro:IPR045192,InterPro:IPR014712,InterPro:IPR008942,InterPro:IPR011417;note=EggNog:ENOG503GD1Z,COG:T,COG:U;
contig_10371	mixed	exon	17107	17208	.	-	.	ID=SHZ1654_022619-T1.exon1;Parent=SHZ1654_022619-T1;
contig_10371	mixed	exon	16958	17027	.	-	.	ID=SHZ1654_022619-T1.exon2;Parent=SHZ1654_022619-T1;
contig_10371	mixed	exon	16484	16581	.	-	.	ID=SHZ1654_022619-T1.exon3;Parent=SHZ1654_022619-T1;
contig_10371	mixed	exon	11498	11639	.	-	.	ID=SHZ1654_022619-T1.exon4;Parent=SHZ1654_022619-T1;
contig_10371	mixed	exon	11313	11413	.	-	.	ID=SHZ1654_022619-T1.exon5;Parent=SHZ1654_022619-T1;
contig_10371	mixed	exon	4195	4278	.	-	.	ID=SHZ1654_022619-T1.exon6;Parent=SHZ1654_022619-T1;
contig_10371	mixed	exon	3870	3920	.	-	.	ID=SHZ1654_022619-T1.exon7;Parent=SHZ1654_022619-T1;
contig_10371	mixed	exon	3774	3780	.	-	.	ID=SHZ1654_022619-T1.exon8;Parent=SHZ1654_022619-T1;
contig_10371	mixed	exon	3542	3558	.	-	.	ID=SHZ1654_022619-T1.exon9;Parent=SHZ1654_022619-T1;
contig_10371	mixed	exon	3341	3418	.	-	.	ID=SHZ1654_022619-T1.exon10;Parent=SHZ1654_022619-T1;
contig_10371	mixed	exon	3116	3199	.	-	.	ID=SHZ1654_022619-T1.exon11;Parent=SHZ1654_022619-T1;
contig_10371	mixed	exon	2128	2304	.	-	.	ID=SHZ1654_022619-T1.exon12;Parent=SHZ1654_022619-T1;
contig_10371	mixed	exon	1963	2037	.	-	.	ID=SHZ1654_022619-T1.exon13;Parent=SHZ1654_022619-T1;
contig_10371	mixed	exon	1772	1828	.	-	.	ID=SHZ1654_022619-T1.exon14;Parent=SHZ1654_022619-T1;
contig_10371	mixed	exon	64	318	.	-	.	ID=SHZ1654_022619-T1.exon15;Parent=SHZ1654_022619-T1;
contig_10371	mixed	CDS	17107	17208	.	-	0	ID=SHZ1654_022619-T1.cds;Parent=SHZ1654_022619-T1;
contig_10371	mixed	CDS	16958	17027	.	-	0	ID=SHZ1654_022619-T1.cds;Parent=SHZ1654_022619-T1;
contig_10371	mixed	CDS	16484	16581	.	-	2	ID=SHZ1654_022619-T1.cds;Parent=SHZ1654_022619-T1;
contig_10371	mixed	CDS	11498	11639	.	-	0	ID=SHZ1654_022619-T1.cds;Parent=SHZ1654_022619-T1;
contig_10371	mixed	CDS	11313	11413	.	-	2	ID=SHZ1654_022619-T1.cds;Parent=SHZ1654_022619-T1;
contig_10371	mixed	CDS	4195	4278	.	-	0	ID=SHZ1654_022619-T1.cds;Parent=SHZ1654_022619-T1;
contig_10371	mixed	CDS	3870	3920	.	-	0	ID=SHZ1654_022619-T1.cds;Parent=SHZ1654_022619-T1;
contig_10371	mixed	CDS	3774	3780	.	-	0	ID=SHZ1654_022619-T1.cds;Parent=SHZ1654_022619-T1;
contig_10371	mixed	CDS	3542	3558	.	-	2	ID=SHZ1654_022619-T1.cds;Parent=SHZ1654_022619-T1;
contig_10371	mixed	CDS	3341	3418	.	-	0	ID=SHZ1654_022619-T1.cds;Parent=SHZ1654_022619-T1;
contig_10371	mixed	CDS	3116	3199	.	-	0	ID=SHZ1654_022619-T1.cds;Parent=SHZ1654_022619-T1;
contig_10371	mixed	CDS	2128	2304	.	-	0	ID=SHZ1654_022619-T1.cds;Parent=SHZ1654_022619-T1;
contig_10371	mixed	CDS	1963	2037	.	-	0	ID=SHZ1654_022619-T1.cds;Parent=SHZ1654_022619-T1;
contig_10371	mixed	CDS	1772	1828	.	-	0	ID=SHZ1654_022619-T1.cds;Parent=SHZ1654_022619-T1;
contig_10371	mixed	CDS	64	318	.	-	0	ID=SHZ1654_022619-T1.cds;Parent=SHZ1654_022619-T1;
contig_10371	mixed	gene	22650	34405	.	-	.	ID=SHZ1654_022620;
contig_10371	mixed	mRNA	22650	34405	.	-	.	ID=SHZ1654_022620-T1;Parent=SHZ1654_022620;product=hypothetical protein;Ontology_term=GO:0005524,GO:0016887;Dbxref=PFAM:PF03969,InterPro:IPR005654,InterPro:IPR027417;EC_number=3.6.4.7;note=EggNog:ENOG503GEZQ,COG:S;
contig_10371	mixed	exon	34183	34405	.	-	.	ID=SHZ1654_022620-T1.exon1;Parent=SHZ1654_022620-T1;
contig_10371	mixed	exon	33770	33855	.	-	.	ID=SHZ1654_022620-T1.exon2;Parent=SHZ1654_022620-T1;
contig_10371	mixed	exon	33124	33224	.	-	.	ID=SHZ1654_022620-T1.exon3;Parent=SHZ1654_022620-T1;
contig_10371	mixed	exon	32818	32940	.	-	.	ID=SHZ1654_022620-T1.exon4;Parent=SHZ1654_022620-T1;
contig_10371	mixed	exon	32538	32607	.	-	.	ID=SHZ1654_022620-T1.exon5;Parent=SHZ1654_022620-T1;
contig_10371	mixed	exon	31830	31916	.	-	.	ID=SHZ1654_022620-T1.exon6;Parent=SHZ1654_022620-T1;
contig_10371	mixed	exon	31652	31717	.	-	.	ID=SHZ1654_022620-T1.exon7;Parent=SHZ1654_022620-T1;
contig_10371	mixed	exon	31431	31523	.	-	.	ID=SHZ1654_022620-T1.exon8;Parent=SHZ1654_022620-T1;
contig_10371	mixed	exon	30904	30960	.	-	.	ID=SHZ1654_022620-T1.exon9;Parent=SHZ1654_022620-T1;
contig_10371	mixed	exon	30651	30779	.	-	.	ID=SHZ1654_022620-T1.exon10;Parent=SHZ1654_022620-T1;
contig_10371	mixed	exon	30481	30571	.	-	.	ID=SHZ1654_022620-T1.exon11;Parent=SHZ1654_022620-T1;
contig_10371	mixed	exon	29860	29948	.	-	.	ID=SHZ1654_022620-T1.exon12;Parent=SHZ1654_022620-T1;
contig_10371	mixed	exon	28236	28429	.	-	.	ID=SHZ1654_022620-T1.exon13;Parent=SHZ1654_022620-T1;
contig_10371	mixed	exon	22650	22755	.	-	.	ID=SHZ1654_022620-T1.exon14;Parent=SHZ1654_022620-T1;
contig_10371	mixed	CDS	34183	34405	.	-	0	ID=SHZ1654_022620-T1.cds;Parent=SHZ1654_022620-T1;
contig_10371	mixed	CDS	33770	33855	.	-	2	ID=SHZ1654_022620-T1.cds;Parent=SHZ1654_022620-T1;
contig_10371	mixed	CDS	33124	33224	.	-	0	ID=SHZ1654_022620-T1.cds;Parent=SHZ1654_022620-T1;
contig_10371	mixed	CDS	32818	32940	.	-	1	ID=SHZ1654_022620-T1.cds;Parent=SHZ1654_022620-T1;
contig_10371	mixed	CDS	32538	32607	.	-	1	ID=SHZ1654_022620-T1.cds;Parent=SHZ1654_022620-T1;
contig_10371	mixed	CDS	31830	31916	.	-	0	ID=SHZ1654_022620-T1.cds;Parent=SHZ1654_022620-T1;
contig_10371	mixed	CDS	31652	31717	.	-	0	ID=SHZ1654_022620-T1.cds;Parent=SHZ1654_022620-T1;
contig_10371	mixed	CDS	31431	31523	.	-	0	ID=SHZ1654_022620-T1.cds;Parent=SHZ1654_022620-T1;
contig_10371	mixed	CDS	30904	30960	.	-	0	ID=SHZ1654_022620-T1.cds;Parent=SHZ1654_022620-T1;
contig_10371	mixed	CDS	30651	30779	.	-	0	ID=SHZ1654_022620-T1.cds;Parent=SHZ1654_022620-T1;
contig_10371	mixed	CDS	30481	30571	.	-	0	ID=SHZ1654_022620-T1.cds;Parent=SHZ1654_022620-T1;
contig_10371	mixed	CDS	29860	29948	.	-	2	ID=SHZ1654_022620-T1.cds;Parent=SHZ1654_022620-T1;
contig_10371	mixed	CDS	28236	28429	.	-	0	ID=SHZ1654_022620-T1.cds;Parent=SHZ1654_022620-T1;
contig_10371	mixed	CDS	22650	22755	.	-	1	ID=SHZ1654_022620-T1.cds;Parent=SHZ1654_022620-T1;
contig_10371	mixed	gene	45881	46681	.	+	.	ID=SHZ1654_022621;
contig_10371	mixed	mRNA	45881	46681	.	+	.	ID=SHZ1654_022621-T1;Parent=SHZ1654_022621;product=hypothetical protein;Dbxref=InterPro:IPR000782,InterPro:IPR036378,PFAM:PF02469;note=EggNog:ENOG503GM19,COG:S;
contig_10371	mixed	exon	45881	46681	.	+	.	ID=SHZ1654_022621-T1.exon1;Parent=SHZ1654_022621-T1;
contig_10371	mixed	CDS	45881	46681	.	+	0	ID=SHZ1654_022621-T1.cds;Parent=SHZ1654_022621-T1;
contig_10371	mixed	gene	52820	72725	.	-	.	ID=SHZ1654_022622;Name=ATG18B_2;
contig_10371	mixed	mRNA	52820	72725	.	-	.	ID=SHZ1654_022622-T1;Parent=SHZ1654_022622;product=Autophagy- protein 18b;Ontology_term=GO:0005515;Dbxref=InterPro:IPR001680,InterPro:IPR036322,InterPro:IPR015943;note=EggNog:ENOG503GG69,BUSCO:EOG09360D7I,COG:S;
contig_10371	mixed	exon	72678	72725	.	-	.	ID=SHZ1654_022622-T1.exon1;Parent=SHZ1654_022622-T1;
contig_10371	mixed	exon	72444	72553	.	-	.	ID=SHZ1654_022622-T1.exon2;Parent=SHZ1654_022622-T1;
contig_10371	mixed	exon	68565	68656	.	-	.	ID=SHZ1654_022622-T1.exon3;Parent=SHZ1654_022622-T1;
contig_10371	mixed	exon	60816	60928	.	-	.	ID=SHZ1654_022622-T1.exon4;Parent=SHZ1654_022622-T1;
contig_10371	mixed	exon	56043	56162	.	-	.	ID=SHZ1654_022622-T1.exon5;Parent=SHZ1654_022622-T1;
contig_10371	mixed	exon	55441	55586	.	-	.	ID=SHZ1654_022622-T1.exon6;Parent=SHZ1654_022622-T1;
contig_10371	mixed	exon	54884	54994	.	-	.	ID=SHZ1654_022622-T1.exon7;Parent=SHZ1654_022622-T1;
contig_10371	mixed	exon	54250	54315	.	-	.	ID=SHZ1654_022622-T1.exon8;Parent=SHZ1654_022622-T1;
contig_10371	mixed	exon	52820	52961	.	-	.	ID=SHZ1654_022622-T1.exon9;Parent=SHZ1654_022622-T1;
contig_10371	mixed	CDS	72678	72725	.	-	0	ID=SHZ1654_022622-T1.cds;Parent=SHZ1654_022622-T1;
contig_10371	mixed	CDS	72444	72553	.	-	0	ID=SHZ1654_022622-T1.cds;Parent=SHZ1654_022622-T1;
contig_10371	mixed	CDS	68565	68656	.	-	1	ID=SHZ1654_022622-T1.cds;Parent=SHZ1654_022622-T1;
contig_10371	mixed	CDS	60816	60928	.	-	2	ID=SHZ1654_022622-T1.cds;Parent=SHZ1654_022622-T1;
contig_10371	mixed	CDS	56043	56162	.	-	0	ID=SHZ1654_022622-T1.cds;Parent=SHZ1654_022622-T1;
contig_10371	mixed	CDS	55441	55586	.	-	0	ID=SHZ1654_022622-T1.cds;Parent=SHZ1654_022622-T1;
contig_10371	mixed	CDS	54884	54994	.	-	1	ID=SHZ1654_022622-T1.cds;Parent=SHZ1654_022622-T1;
contig_10371	mixed	CDS	54250	54315	.	-	1	ID=SHZ1654_022622-T1.cds;Parent=SHZ1654_022622-T1;
contig_10371	mixed	CDS	52820	52961	.	-	1	ID=SHZ1654_022622-T1.cds;Parent=SHZ1654_022622-T1;
contig_10371	mixed	gene	94770	99819	.	-	.	ID=SHZ1654_022623;
contig_10371	mixed	mRNA	94770	99819	.	-	.	ID=SHZ1654_022623-T1;Parent=SHZ1654_022623;product=hypothetical protein;Ontology_term=GO:0004672,GO:0005524,GO:0005515,GO:0006468;Dbxref=InterPro:IPR001245,InterPro:IPR008271,InterPro:IPR011009,PFAM:PF00069,PFAM:PF07714,InterPro:IPR001611,InterPro:IPR000719,PFAM:PF08263,PFAM:PF13855,InterPro:IPR017441,InterPro:IPR013210,InterPro:IPR032675;note=EggNog:ENOG503GFSX,COG:T,BUSCO:EOG0936070W;
contig_10371	mixed	exon	99738	99819	.	-	.	ID=SHZ1654_022623-T1.exon1;Parent=SHZ1654_022623-T1;
contig_10371	mixed	exon	99519	99651	.	-	.	ID=SHZ1654_022623-T1.exon2;Parent=SHZ1654_022623-T1;
contig_10371	mixed	exon	99356	99427	.	-	.	ID=SHZ1654_022623-T1.exon3;Parent=SHZ1654_022623-T1;
contig_10371	mixed	exon	98842	98985	.	-	.	ID=SHZ1654_022623-T1.exon4;Parent=SHZ1654_022623-T1;
contig_10371	mixed	exon	98524	98595	.	-	.	ID=SHZ1654_022623-T1.exon5;Parent=SHZ1654_022623-T1;
contig_10371	mixed	exon	98315	98374	.	-	.	ID=SHZ1654_022623-T1.exon6;Parent=SHZ1654_022623-T1;
contig_10371	mixed	exon	98113	98213	.	-	.	ID=SHZ1654_022623-T1.exon7;Parent=SHZ1654_022623-T1;
contig_10371	mixed	exon	97880	98014	.	-	.	ID=SHZ1654_022623-T1.exon8;Parent=SHZ1654_022623-T1;
contig_10371	mixed	exon	97449	97793	.	-	.	ID=SHZ1654_022623-T1.exon9;Parent=SHZ1654_022623-T1;
contig_10371	mixed	exon	96205	96584	.	-	.	ID=SHZ1654_022623-T1.exon10;Parent=SHZ1654_022623-T1;
contig_10371	mixed	exon	94770	95168	.	-	.	ID=SHZ1654_022623-T1.exon11;Parent=SHZ1654_022623-T1;
contig_10371	mixed	CDS	99738	99819	.	-	0	ID=SHZ1654_022623-T1.cds;Parent=SHZ1654_022623-T1;
contig_10371	mixed	CDS	99519	99651	.	-	2	ID=SHZ1654_022623-T1.cds;Parent=SHZ1654_022623-T1;
contig_10371	mixed	CDS	99356	99427	.	-	1	ID=SHZ1654_022623-T1.cds;Parent=SHZ1654_022623-T1;
contig_10371	mixed	CDS	98842	98985	.	-	1	ID=SHZ1654_022623-T1.cds;Parent=SHZ1654_022623-T1;
contig_10371	mixed	CDS	98524	98595	.	-	1	ID=SHZ1654_022623-T1.cds;Parent=SHZ1654_022623-T1;
contig_10371	mixed	CDS	98315	98374	.	-	1	ID=SHZ1654_022623-T1.cds;Parent=SHZ1654_022623-T1;
contig_10371	mixed	CDS	98113	98213	.	-	1	ID=SHZ1654_022623-T1.cds;Parent=SHZ1654_022623-T1;
contig_10371	mixed	CDS	97880	98014	.	-	2	ID=SHZ1654_022623-T1.cds;Parent=SHZ1654_022623-T1;
contig_10371	mixed	CDS	97449	97793	.	-	2	ID=SHZ1654_022623-T1.cds;Parent=SHZ1654_022623-T1;
contig_10371	mixed	CDS	96205	96584	.	-	2	ID=SHZ1654_022623-T1.cds;Parent=SHZ1654_022623-T1;
contig_10371	mixed	CDS	94770	95168	.	-	0	ID=SHZ1654_022623-T1.cds;Parent=SHZ1654_022623-T1;
contig_10371	mixed	gene	155520	156683	.	-	.	ID=SHZ1654_022624;
contig_10371	mixed	mRNA	155520	156683	.	-	.	ID=SHZ1654_022624-T1;Parent=SHZ1654_022624;product=hypothetical protein;Ontology_term=GO:0004014,GO:0006597,GO:0008295;Dbxref=InterPro:IPR018166,InterPro:IPR016067,InterPro:IPR001985,PFAM:PF01536;EC_number=4.1.1.50;note=COG:T,EggNog:ENOG503GAI8;
contig_10371	mixed	exon	155520	156683	.	-	.	ID=SHZ1654_022624-T1.exon1;Parent=SHZ1654_022624-T1;
contig_10371	mixed	CDS	155520	156683	.	-	0	ID=SHZ1654_022624-T1.cds;Parent=SHZ1654_022624-T1;
contig_10371	mixed	gene	156828	157762	.	-	.	ID=SHZ1654_022625;
contig_10371	mixed	mRNA	156828	157762	.	-	.	ID=SHZ1654_022625-T1;Parent=SHZ1654_022625;product=hypothetical protein;Dbxref=InterPro:IPR012511,PFAM:PF08132;note=EggNog:ENOG503GKWB,COG:S;
contig_10371	mixed	exon	157627	157762	.	-	.	ID=SHZ1654_022625-T1.exon1;Parent=SHZ1654_022625-T1;
contig_10371	mixed	exon	157362	157403	.	-	.	ID=SHZ1654_022625-T1.exon2;Parent=SHZ1654_022625-T1;
contig_10371	mixed	exon	156947	157098	.	-	.	ID=SHZ1654_022625-T1.exon3;Parent=SHZ1654_022625-T1;
contig_10371	mixed	exon	156828	156848	.	-	.	ID=SHZ1654_022625-T1.exon4;Parent=SHZ1654_022625-T1;
contig_10371	mixed	CDS	157627	157762	.	-	0	ID=SHZ1654_022625-T1.cds;Parent=SHZ1654_022625-T1;
contig_10371	mixed	CDS	157362	157403	.	-	2	ID=SHZ1654_022625-T1.cds;Parent=SHZ1654_022625-T1;
contig_10371	mixed	CDS	156947	157098	.	-	2	ID=SHZ1654_022625-T1.cds;Parent=SHZ1654_022625-T1;
contig_10371	mixed	CDS	156828	156848	.	-	0	ID=SHZ1654_022625-T1.cds;Parent=SHZ1654_022625-T1;
contig_10371	mixed	gene	204244	205425	.	+	.	ID=SHZ1654_022626;Name=GER2;
contig_10371	mixed	mRNA	204244	205425	.	+	.	ID=SHZ1654_022626-T1;Parent=SHZ1654_022626;product=Germin-like protein sub 1 member 20;Ontology_term=GO:0016491,GO:0009226;Dbxref=InterPro:IPR001509,InterPro:IPR028614,PFAM:PF01370,InterPro:IPR036291,PFAM:PF16363;EC_number=1.1.1.271;note=EggNog:ENOG503GGUY,COG:G,COG:O;
contig_10371	mixed	exon	204244	204262	.	+	.	ID=SHZ1654_022626-T1.exon1;Parent=SHZ1654_022626-T1;
contig_10371	mixed	exon	204470	205425	.	+	.	ID=SHZ1654_022626-T1.exon2;Parent=SHZ1654_022626-T1;
contig_10371	mixed	CDS	204244	204262	.	+	0	ID=SHZ1654_022626-T1.cds;Parent=SHZ1654_022626-T1;
contig_10371	mixed	CDS	204470	205425	.	+	2	ID=SHZ1654_022626-T1.cds;Parent=SHZ1654_022626-T1;
contig_10371	mixed	gene	257934	258387	.	+	.	ID=SHZ1654_022627;
contig_10371	mixed	mRNA	257934	258387	.	+	.	ID=SHZ1654_022627-T1;Parent=SHZ1654_022627;product=hypothetical protein;
contig_10371	mixed	exon	257934	258131	.	+	.	ID=SHZ1654_022627-T1.exon1;Parent=SHZ1654_022627-T1;
contig_10371	mixed	exon	258199	258387	.	+	.	ID=SHZ1654_022627-T1.exon2;Parent=SHZ1654_022627-T1;
contig_10371	mixed	CDS	257934	258131	.	+	0	ID=SHZ1654_022627-T1.cds;Parent=SHZ1654_022627-T1;
contig_10371	mixed	CDS	258199	258387	.	+	0	ID=SHZ1654_022627-T1.cds;Parent=SHZ1654_022627-T1;
contig_10371	mixed	gene	263204	269754	.	+	.	ID=SHZ1654_022628;
contig_10371	mixed	mRNA	263204	269754	.	+	.	ID=SHZ1654_022628-T1;Parent=SHZ1654_022628;product=hypothetical protein;EC_number=4.3.3.6;note=EggNog:ENOG503G7GA,COG:H;
contig_10371	mixed	exon	263204	263209	.	+	.	ID=SHZ1654_022628-T1.exon1;Parent=SHZ1654_022628-T1;
contig_10371	mixed	exon	269168	269173	.	+	.	ID=SHZ1654_022628-T1.exon2;Parent=SHZ1654_022628-T1;
contig_10371	mixed	exon	269356	269754	.	+	.	ID=SHZ1654_022628-T1.exon3;Parent=SHZ1654_022628-T1;
contig_10371	mixed	CDS	263204	263209	.	+	0	ID=SHZ1654_022628-T1.cds;Parent=SHZ1654_022628-T1;
contig_10371	mixed	CDS	269168	269173	.	+	0	ID=SHZ1654_022628-T1.cds;Parent=SHZ1654_022628-T1;
contig_10371	mixed	CDS	269356	269754	.	+	0	ID=SHZ1654_022628-T1.cds;Parent=SHZ1654_022628-T1;
contig_10371	mixed	gene	287948	288804	.	+	.	ID=SHZ1654_022629;
contig_10371	mixed	mRNA	287948	288804	.	+	.	ID=SHZ1654_022629-T1;Parent=SHZ1654_022629;product=hypothetical protein;Ontology_term=GO:0042819,GO:0042823;Dbxref=InterPro:IPR013785,InterPro:IPR001852;EC_number=4.3.3.6;note=EggNog:ENOG503G7GA,COG:H;
contig_10371	mixed	exon	287948	288023	.	+	.	ID=SHZ1654_022629-T1.exon1;Parent=SHZ1654_022629-T1;
contig_10371	mixed	exon	288242	288804	.	+	.	ID=SHZ1654_022629-T1.exon2;Parent=SHZ1654_022629-T1;
contig_10371	mixed	CDS	287948	288023	.	+	0	ID=SHZ1654_022629-T1.cds;Parent=SHZ1654_022629-T1;
contig_10371	mixed	CDS	288242	288804	.	+	2	ID=SHZ1654_022629-T1.cds;Parent=SHZ1654_022629-T1;
contig_10371	mixed	gene	299729	300753	.	+	.	ID=SHZ1654_022630;
contig_10371	mixed	mRNA	299729	300753	.	+	.	ID=SHZ1654_022630-T1;Parent=SHZ1654_022630;product=hypothetical protein;Dbxref=InterPro:IPR017926,InterPro:IPR044992,PFAM:PF00117,InterPro:IPR029062;EC_number=3.4.19.16;note=COG:F,EggNog:ENOG503G7TX,MEROPS:MER0043475;
contig_10371	mixed	exon	299729	300043	.	+	.	ID=SHZ1654_022630-T1.exon1;Parent=SHZ1654_022630-T1;
contig_10371	mixed	exon	300138	300302	.	+	.	ID=SHZ1654_022630-T1.exon2;Parent=SHZ1654_022630-T1;
contig_10371	mixed	exon	300394	300561	.	+	.	ID=SHZ1654_022630-T1.exon3;Parent=SHZ1654_022630-T1;
contig_10371	mixed	exon	300655	300753	.	+	.	ID=SHZ1654_022630-T1.exon4;Parent=SHZ1654_022630-T1;
contig_10371	mixed	CDS	299729	300043	.	+	0	ID=SHZ1654_022630-T1.cds;Parent=SHZ1654_022630-T1;
contig_10371	mixed	CDS	300138	300302	.	+	0	ID=SHZ1654_022630-T1.cds;Parent=SHZ1654_022630-T1;
contig_10371	mixed	CDS	300394	300561	.	+	0	ID=SHZ1654_022630-T1.cds;Parent=SHZ1654_022630-T1;
contig_10371	mixed	CDS	300655	300753	.	+	0	ID=SHZ1654_022630-T1.cds;Parent=SHZ1654_022630-T1;
contig_10371	mixed	gene	337975	340264	.	+	.	ID=SHZ1654_022631;
contig_10371	mixed	mRNA	337975	340264	.	+	.	ID=SHZ1654_022631-T1;Parent=SHZ1654_022631;product=hypothetical protein;Dbxref=InterPro:IPR035513;EC_number=3.6.4.12;note=COG:K,COG:L,EggNog:ENOG503G9H0;
contig_10371	mixed	exon	337975	337999	.	+	.	ID=SHZ1654_022631-T1.exon1;Parent=SHZ1654_022631-T1;
contig_10371	mixed	exon	338185	338481	.	+	.	ID=SHZ1654_022631-T1.exon2;Parent=SHZ1654_022631-T1;
contig_10371	mixed	exon	339911	340097	.	+	.	ID=SHZ1654_022631-T1.exon3;Parent=SHZ1654_022631-T1;
contig_10371	mixed	exon	340186	340264	.	+	.	ID=SHZ1654_022631-T1.exon4;Parent=SHZ1654_022631-T1;
contig_10371	mixed	CDS	337975	337999	.	+	0	ID=SHZ1654_022631-T1.cds;Parent=SHZ1654_022631-T1;
contig_10371	mixed	CDS	338185	338481	.	+	2	ID=SHZ1654_022631-T1.cds;Parent=SHZ1654_022631-T1;
contig_10371	mixed	CDS	339911	340097	.	+	2	ID=SHZ1654_022631-T1.cds;Parent=SHZ1654_022631-T1;
contig_10371	mixed	CDS	340186	340264	.	+	1	ID=SHZ1654_022631-T1.cds;Parent=SHZ1654_022631-T1;
contig_10371	mixed	gene	354243	376158	.	-	.	ID=SHZ1654_022632;
contig_10371	mixed	mRNA	354243	376158	.	-	.	ID=SHZ1654_022632-T1;Parent=SHZ1654_022632;product=hypothetical protein;Ontology_term=GO:0005634,GO:0005515,GO:0018024;Dbxref=InterPro:IPR001965,InterPro:IPR046341,InterPro:IPR006560,PFAM:PF00856,InterPro:IPR025787,InterPro:IPR013083,InterPro:IPR003616,InterPro:IPR001214;EC_number=2.1.1.43;note=EggNog:ENOG503GA3G,BUSCO:EOG093606RP,COG:K;
contig_10371	mixed	exon	375802	376158	.	-	.	ID=SHZ1654_022632-T1.exon1;Parent=SHZ1654_022632-T1;
contig_10371	mixed	exon	374943	375089	.	-	.	ID=SHZ1654_022632-T1.exon2;Parent=SHZ1654_022632-T1;
contig_10371	mixed	exon	374062	374226	.	-	.	ID=SHZ1654_022632-T1.exon3;Parent=SHZ1654_022632-T1;
contig_10371	mixed	exon	366698	366789	.	-	.	ID=SHZ1654_022632-T1.exon4;Parent=SHZ1654_022632-T1;
contig_10371	mixed	exon	362679	362742	.	-	.	ID=SHZ1654_022632-T1.exon5;Parent=SHZ1654_022632-T1;
contig_10371	mixed	exon	361689	361806	.	-	.	ID=SHZ1654_022632-T1.exon6;Parent=SHZ1654_022632-T1;
contig_10371	mixed	exon	361470	361563	.	-	.	ID=SHZ1654_022632-T1.exon7;Parent=SHZ1654_022632-T1;
contig_10371	mixed	exon	359084	359177	.	-	.	ID=SHZ1654_022632-T1.exon8;Parent=SHZ1654_022632-T1;
contig_10371	mixed	exon	358859	358937	.	-	.	ID=SHZ1654_022632-T1.exon9;Parent=SHZ1654_022632-T1;
contig_10371	mixed	exon	357117	357288	.	-	.	ID=SHZ1654_022632-T1.exon10;Parent=SHZ1654_022632-T1;
contig_10371	mixed	exon	355096	355176	.	-	.	ID=SHZ1654_022632-T1.exon11;Parent=SHZ1654_022632-T1;
contig_10371	mixed	exon	354243	354393	.	-	.	ID=SHZ1654_022632-T1.exon12;Parent=SHZ1654_022632-T1;
contig_10371	mixed	CDS	375802	376158	.	-	0	ID=SHZ1654_022632-T1.cds;Parent=SHZ1654_022632-T1;
contig_10371	mixed	CDS	374943	375089	.	-	0	ID=SHZ1654_022632-T1.cds;Parent=SHZ1654_022632-T1;
contig_10371	mixed	CDS	374062	374226	.	-	0	ID=SHZ1654_022632-T1.cds;Parent=SHZ1654_022632-T1;
contig_10371	mixed	CDS	366698	366789	.	-	0	ID=SHZ1654_022632-T1.cds;Parent=SHZ1654_022632-T1;
contig_10371	mixed	CDS	362679	362742	.	-	1	ID=SHZ1654_022632-T1.cds;Parent=SHZ1654_022632-T1;
contig_10371	mixed	CDS	361689	361806	.	-	0	ID=SHZ1654_022632-T1.cds;Parent=SHZ1654_022632-T1;
contig_10371	mixed	CDS	361470	361563	.	-	2	ID=SHZ1654_022632-T1.cds;Parent=SHZ1654_022632-T1;
contig_10371	mixed	CDS	359084	359177	.	-	1	ID=SHZ1654_022632-T1.cds;Parent=SHZ1654_022632-T1;
contig_10371	mixed	CDS	358859	358937	.	-	0	ID=SHZ1654_022632-T1.cds;Parent=SHZ1654_022632-T1;
contig_10371	mixed	CDS	357117	357288	.	-	2	ID=SHZ1654_022632-T1.cds;Parent=SHZ1654_022632-T1;
contig_10371	mixed	CDS	355096	355176	.	-	1	ID=SHZ1654_022632-T1.cds;Parent=SHZ1654_022632-T1;
contig_10371	mixed	CDS	354243	354393	.	-	1	ID=SHZ1654_022632-T1.cds;Parent=SHZ1654_022632-T1;
contig_10371	mixed	gene	378643	379038	.	+	.	ID=SHZ1654_022633;
contig_10371	mixed	mRNA	378643	379038	.	+	.	ID=SHZ1654_022633-T1;Parent=SHZ1654_022633;product=hypothetical protein;
contig_10371	mixed	exon	378643	378695	.	+	.	ID=SHZ1654_022633-T1.exon1;Parent=SHZ1654_022633-T1;
contig_10371	mixed	exon	378771	379038	.	+	.	ID=SHZ1654_022633-T1.exon2;Parent=SHZ1654_022633-T1;
contig_10371	mixed	CDS	378643	378695	.	+	0	ID=SHZ1654_022633-T1.cds;Parent=SHZ1654_022633-T1;
contig_10371	mixed	CDS	378771	379038	.	+	1	ID=SHZ1654_022633-T1.cds;Parent=SHZ1654_022633-T1;
contig_10371	mixed	gene	416023	418756	.	-	.	ID=SHZ1654_022634;
contig_10371	mixed	mRNA	416023	418756	.	-	.	ID=SHZ1654_022634-T1;Parent=SHZ1654_022634;product=hypothetical protein;Ontology_term=GO:0003700,GO:0003677,GO:0006355;Dbxref=InterPro:IPR016177,InterPro:IPR036955,PFAM:PF00847,InterPro:IPR001471;note=EggNog:ENOG503GC64,COG:K;
contig_10371	mixed	exon	418605	418756	.	-	.	ID=SHZ1654_022634-T1.exon1;Parent=SHZ1654_022634-T1;
contig_10371	mixed	exon	418418	418500	.	-	.	ID=SHZ1654_022634-T1.exon2;Parent=SHZ1654_022634-T1;
contig_10371	mixed	exon	418292	418300	.	-	.	ID=SHZ1654_022634-T1.exon3;Parent=SHZ1654_022634-T1;
contig_10371	mixed	exon	418087	418175	.	-	.	ID=SHZ1654_022634-T1.exon4;Parent=SHZ1654_022634-T1;
contig_10371	mixed	exon	417913	417986	.	-	.	ID=SHZ1654_022634-T1.exon5;Parent=SHZ1654_022634-T1;
contig_10371	mixed	exon	417753	417803	.	-	.	ID=SHZ1654_022634-T1.exon6;Parent=SHZ1654_022634-T1;
contig_10371	mixed	exon	417452	417528	.	-	.	ID=SHZ1654_022634-T1.exon7;Parent=SHZ1654_022634-T1;
contig_10371	mixed	exon	416023	416540	.	-	.	ID=SHZ1654_022634-T1.exon8;Parent=SHZ1654_022634-T1;
contig_10371	mixed	CDS	418605	418756	.	-	0	ID=SHZ1654_022634-T1.cds;Parent=SHZ1654_022634-T1;
contig_10371	mixed	CDS	418418	418500	.	-	1	ID=SHZ1654_022634-T1.cds;Parent=SHZ1654_022634-T1;
contig_10371	mixed	CDS	418292	418300	.	-	2	ID=SHZ1654_022634-T1.cds;Parent=SHZ1654_022634-T1;
contig_10371	mixed	CDS	418087	418175	.	-	2	ID=SHZ1654_022634-T1.cds;Parent=SHZ1654_022634-T1;
contig_10371	mixed	CDS	417913	417986	.	-	0	ID=SHZ1654_022634-T1.cds;Parent=SHZ1654_022634-T1;
contig_10371	mixed	CDS	417753	417803	.	-	1	ID=SHZ1654_022634-T1.cds;Parent=SHZ1654_022634-T1;
contig_10371	mixed	CDS	417452	417528	.	-	1	ID=SHZ1654_022634-T1.cds;Parent=SHZ1654_022634-T1;
contig_10371	mixed	CDS	416023	416540	.	-	2	ID=SHZ1654_022634-T1.cds;Parent=SHZ1654_022634-T1;
contig_10371	mixed	gene	429860	435932	.	+	.	ID=SHZ1654_022635;Name=HHP2;
contig_10371	mixed	mRNA	429860	435932	.	+	.	ID=SHZ1654_022635-T1;Parent=SHZ1654_022635;product=Casein kinase I hhp2;Ontology_term=GO:0016021;Dbxref=PFAM:PF03006,InterPro:IPR004254;note=COG:T,EggNog:ENOG503GAZ9;
contig_10371	mixed	exon	429860	430089	.	+	.	ID=SHZ1654_022635-T1.exon1;Parent=SHZ1654_022635-T1;
contig_10371	mixed	exon	430337	430429	.	+	.	ID=SHZ1654_022635-T1.exon2;Parent=SHZ1654_022635-T1;
contig_10371	mixed	exon	431383	431455	.	+	.	ID=SHZ1654_022635-T1.exon3;Parent=SHZ1654_022635-T1;
contig_10371	mixed	exon	435210	435932	.	+	.	ID=SHZ1654_022635-T1.exon4;Parent=SHZ1654_022635-T1;
contig_10371	mixed	CDS	429860	430089	.	+	0	ID=SHZ1654_022635-T1.cds;Parent=SHZ1654_022635-T1;
contig_10371	mixed	CDS	430337	430429	.	+	1	ID=SHZ1654_022635-T1.cds;Parent=SHZ1654_022635-T1;
contig_10371	mixed	CDS	431383	431455	.	+	1	ID=SHZ1654_022635-T1.cds;Parent=SHZ1654_022635-T1;
contig_10371	mixed	CDS	435210	435932	.	+	0	ID=SHZ1654_022635-T1.cds;Parent=SHZ1654_022635-T1;
contig_10371	mixed	gene	437129	457559	.	-	.	ID=SHZ1654_022636;
contig_10371	mixed	mRNA	437129	457559	.	-	.	ID=SHZ1654_022636-T1;Parent=SHZ1654_022636;product=hypothetical protein;Ontology_term=GO:0005515,GO:0006996;Dbxref=InterPro:IPR011990,PFAM:PF15044,PFAM:PF13424,InterPro:IPR025697,InterPro:IPR027523,PFAM:PF12807,PFAM:PF13374,InterPro:IPR033646,InterPro:IPR019734,InterPro:IPR028275;note=EggNog:ENOG503G83W,COG:S;
contig_10371	mixed	exon	457490	457559	.	-	.	ID=SHZ1654_022636-T1.exon1;Parent=SHZ1654_022636-T1;
contig_10371	mixed	exon	457172	457233	.	-	.	ID=SHZ1654_022636-T1.exon2;Parent=SHZ1654_022636-T1;
contig_10371	mixed	exon	456944	457036	.	-	.	ID=SHZ1654_022636-T1.exon3;Parent=SHZ1654_022636-T1;
contig_10371	mixed	exon	455573	455645	.	-	.	ID=SHZ1654_022636-T1.exon4;Parent=SHZ1654_022636-T1;
contig_10371	mixed	exon	455119	455487	.	-	.	ID=SHZ1654_022636-T1.exon5;Parent=SHZ1654_022636-T1;
contig_10371	mixed	exon	453943	454007	.	-	.	ID=SHZ1654_022636-T1.exon6;Parent=SHZ1654_022636-T1;
contig_10371	mixed	exon	453675	453806	.	-	.	ID=SHZ1654_022636-T1.exon7;Parent=SHZ1654_022636-T1;
contig_10371	mixed	exon	453430	453471	.	-	.	ID=SHZ1654_022636-T1.exon8;Parent=SHZ1654_022636-T1;
contig_10371	mixed	exon	452833	453357	.	-	.	ID=SHZ1654_022636-T1.exon9;Parent=SHZ1654_022636-T1;
contig_10371	mixed	exon	452560	452717	.	-	.	ID=SHZ1654_022636-T1.exon10;Parent=SHZ1654_022636-T1;
contig_10371	mixed	exon	451832	452339	.	-	.	ID=SHZ1654_022636-T1.exon11;Parent=SHZ1654_022636-T1;
contig_10371	mixed	exon	451559	451621	.	-	.	ID=SHZ1654_022636-T1.exon12;Parent=SHZ1654_022636-T1;
contig_10371	mixed	exon	451376	451477	.	-	.	ID=SHZ1654_022636-T1.exon13;Parent=SHZ1654_022636-T1;
contig_10371	mixed	exon	450427	450747	.	-	.	ID=SHZ1654_022636-T1.exon14;Parent=SHZ1654_022636-T1;
contig_10371	mixed	exon	450241	450333	.	-	.	ID=SHZ1654_022636-T1.exon15;Parent=SHZ1654_022636-T1;
contig_10371	mixed	exon	450047	450148	.	-	.	ID=SHZ1654_022636-T1.exon16;Parent=SHZ1654_022636-T1;
contig_10371	mixed	exon	449848	449952	.	-	.	ID=SHZ1654_022636-T1.exon17;Parent=SHZ1654_022636-T1;
contig_10371	mixed	exon	445846	445979	.	-	.	ID=SHZ1654_022636-T1.exon18;Parent=SHZ1654_022636-T1;
contig_10371	mixed	exon	441469	441652	.	-	.	ID=SHZ1654_022636-T1.exon19;Parent=SHZ1654_022636-T1;
contig_10371	mixed	exon	440209	440340	.	-	.	ID=SHZ1654_022636-T1.exon20;Parent=SHZ1654_022636-T1;
contig_10371	mixed	exon	440012	440124	.	-	.	ID=SHZ1654_022636-T1.exon21;Parent=SHZ1654_022636-T1;
contig_10371	mixed	exon	439412	439493	.	-	.	ID=SHZ1654_022636-T1.exon22;Parent=SHZ1654_022636-T1;
contig_10371	mixed	exon	437129	439303	.	-	.	ID=SHZ1654_022636-T1.exon23;Parent=SHZ1654_022636-T1;
contig_10371	mixed	CDS	457490	457559	.	-	0	ID=SHZ1654_022636-T1.cds;Parent=SHZ1654_022636-T1;
contig_10371	mixed	CDS	457172	457233	.	-	2	ID=SHZ1654_022636-T1.cds;Parent=SHZ1654_022636-T1;
contig_10371	mixed	CDS	456944	457036	.	-	0	ID=SHZ1654_022636-T1.cds;Parent=SHZ1654_022636-T1;
contig_10371	mixed	CDS	455573	455645	.	-	0	ID=SHZ1654_022636-T1.cds;Parent=SHZ1654_022636-T1;
contig_10371	mixed	CDS	455119	455487	.	-	2	ID=SHZ1654_022636-T1.cds;Parent=SHZ1654_022636-T1;
contig_10371	mixed	CDS	453943	454007	.	-	2	ID=SHZ1654_022636-T1.cds;Parent=SHZ1654_022636-T1;
contig_10371	mixed	CDS	453675	453806	.	-	0	ID=SHZ1654_022636-T1.cds;Parent=SHZ1654_022636-T1;
contig_10371	mixed	CDS	453430	453471	.	-	0	ID=SHZ1654_022636-T1.cds;Parent=SHZ1654_022636-T1;
contig_10371	mixed	CDS	452833	453357	.	-	0	ID=SHZ1654_022636-T1.cds;Parent=SHZ1654_022636-T1;
contig_10371	mixed	CDS	452560	452717	.	-	0	ID=SHZ1654_022636-T1.cds;Parent=SHZ1654_022636-T1;
contig_10371	mixed	CDS	451832	452339	.	-	1	ID=SHZ1654_022636-T1.cds;Parent=SHZ1654_022636-T1;
contig_10371	mixed	CDS	451559	451621	.	-	0	ID=SHZ1654_022636-T1.cds;Parent=SHZ1654_022636-T1;
contig_10371	mixed	CDS	451376	451477	.	-	0	ID=SHZ1654_022636-T1.cds;Parent=SHZ1654_022636-T1;
contig_10371	mixed	CDS	450427	450747	.	-	0	ID=SHZ1654_022636-T1.cds;Parent=SHZ1654_022636-T1;
contig_10371	mixed	CDS	450241	450333	.	-	0	ID=SHZ1654_022636-T1.cds;Parent=SHZ1654_022636-T1;
contig_10371	mixed	CDS	450047	450148	.	-	0	ID=SHZ1654_022636-T1.cds;Parent=SHZ1654_022636-T1;
contig_10371	mixed	CDS	449848	449952	.	-	0	ID=SHZ1654_022636-T1.cds;Parent=SHZ1654_022636-T1;
contig_10371	mixed	CDS	445846	445979	.	-	0	ID=SHZ1654_022636-T1.cds;Parent=SHZ1654_022636-T1;
contig_10371	mixed	CDS	441469	441652	.	-	1	ID=SHZ1654_022636-T1.cds;Parent=SHZ1654_022636-T1;
contig_10371	mixed	CDS	440209	440340	.	-	0	ID=SHZ1654_022636-T1.cds;Parent=SHZ1654_022636-T1;
contig_10371	mixed	CDS	440012	440124	.	-	0	ID=SHZ1654_022636-T1.cds;Parent=SHZ1654_022636-T1;
contig_10371	mixed	CDS	439412	439493	.	-	1	ID=SHZ1654_022636-T1.cds;Parent=SHZ1654_022636-T1;
contig_10371	mixed	CDS	437129	439303	.	-	0	ID=SHZ1654_022636-T1.cds;Parent=SHZ1654_022636-T1;
contig_10371	mixed	gene	457655	457957	.	-	.	ID=SHZ1654_022637;
contig_10371	mixed	mRNA	457655	457957	.	-	.	ID=SHZ1654_022637-T1;Parent=SHZ1654_022637;product=hypothetical protein;
contig_10371	mixed	exon	457655	457957	.	-	.	ID=SHZ1654_022637-T1.exon1;Parent=SHZ1654_022637-T1;
contig_10371	mixed	CDS	457655	457957	.	-	0	ID=SHZ1654_022637-T1.cds;Parent=SHZ1654_022637-T1;
contig_10371	mixed	gene	465820	466272	.	-	.	ID=SHZ1654_022638;
contig_10371	mixed	mRNA	465820	466272	.	-	.	ID=SHZ1654_022638-T1;Parent=SHZ1654_022638;product=hypothetical protein;note=EggNog:ENOG503GM30;
contig_10371	mixed	exon	466052	466272	.	-	.	ID=SHZ1654_022638-T1.exon1;Parent=SHZ1654_022638-T1;
contig_10371	mixed	exon	465820	465952	.	-	.	ID=SHZ1654_022638-T1.exon2;Parent=SHZ1654_022638-T1;
contig_10371	mixed	CDS	466052	466272	.	-	0	ID=SHZ1654_022638-T1.cds;Parent=SHZ1654_022638-T1;
contig_10371	mixed	CDS	465820	465952	.	-	1	ID=SHZ1654_022638-T1.cds;Parent=SHZ1654_022638-T1;
contig_10371	mixed	gene	472176	476605	.	+	.	ID=SHZ1654_022639;
contig_10371	mixed	mRNA	472176	476605	.	+	.	ID=SHZ1654_022639-T1;Parent=SHZ1654_022639;product=hypothetical protein;Ontology_term=GO:0005515;Dbxref=InterPro:IPR036322,InterPro:IPR015943;note=EggNog:ENOG503GA94,BUSCO:EOG09360GMU;
contig_10371	mixed	exon	472176	472813	.	+	.	ID=SHZ1654_022639-T1.exon1;Parent=SHZ1654_022639-T1;
contig_10371	mixed	exon	474464	474533	.	+	.	ID=SHZ1654_022639-T1.exon2;Parent=SHZ1654_022639-T1;
contig_10371	mixed	exon	475975	476212	.	+	.	ID=SHZ1654_022639-T1.exon3;Parent=SHZ1654_022639-T1;
contig_10371	mixed	exon	476379	476452	.	+	.	ID=SHZ1654_022639-T1.exon4;Parent=SHZ1654_022639-T1;
contig_10371	mixed	exon	476552	476605	.	+	.	ID=SHZ1654_022639-T1.exon5;Parent=SHZ1654_022639-T1;
contig_10371	mixed	CDS	472176	472813	.	+	0	ID=SHZ1654_022639-T1.cds;Parent=SHZ1654_022639-T1;
contig_10371	mixed	CDS	474464	474533	.	+	1	ID=SHZ1654_022639-T1.cds;Parent=SHZ1654_022639-T1;
contig_10371	mixed	CDS	475975	476212	.	+	0	ID=SHZ1654_022639-T1.cds;Parent=SHZ1654_022639-T1;
contig_10371	mixed	CDS	476379	476452	.	+	2	ID=SHZ1654_022639-T1.cds;Parent=SHZ1654_022639-T1;
contig_10371	mixed	CDS	476552	476605	.	+	0	ID=SHZ1654_022639-T1.cds;Parent=SHZ1654_022639-T1;
contig_10371	mixed	gene	487092	491483	.	+	.	ID=SHZ1654_022640;
contig_10371	mixed	mRNA	487092	491483	.	+	.	ID=SHZ1654_022640-T1;Parent=SHZ1654_022640;product=hypothetical protein;Ontology_term=GO:0005515;Dbxref=InterPro:IPR036322,InterPro:IPR015943;note=EggNog:ENOG503GA94,BUSCO:EOG09360GMU;
contig_10371	mixed	exon	487092	487567	.	+	.	ID=SHZ1654_022640-T1.exon1;Parent=SHZ1654_022640-T1;
contig_10371	mixed	exon	487595	487729	.	+	.	ID=SHZ1654_022640-T1.exon2;Parent=SHZ1654_022640-T1;
contig_10371	mixed	exon	489379	489448	.	+	.	ID=SHZ1654_022640-T1.exon3;Parent=SHZ1654_022640-T1;
contig_10371	mixed	exon	490852	491089	.	+	.	ID=SHZ1654_022640-T1.exon4;Parent=SHZ1654_022640-T1;
contig_10371	mixed	exon	491257	491330	.	+	.	ID=SHZ1654_022640-T1.exon5;Parent=SHZ1654_022640-T1;
contig_10371	mixed	exon	491430	491483	.	+	.	ID=SHZ1654_022640-T1.exon6;Parent=SHZ1654_022640-T1;
contig_10371	mixed	CDS	487092	487567	.	+	0	ID=SHZ1654_022640-T1.cds;Parent=SHZ1654_022640-T1;
contig_10371	mixed	CDS	487595	487729	.	+	1	ID=SHZ1654_022640-T1.cds;Parent=SHZ1654_022640-T1;
contig_10371	mixed	CDS	489379	489448	.	+	1	ID=SHZ1654_022640-T1.cds;Parent=SHZ1654_022640-T1;
contig_10371	mixed	CDS	490852	491089	.	+	0	ID=SHZ1654_022640-T1.cds;Parent=SHZ1654_022640-T1;
contig_10371	mixed	CDS	491257	491330	.	+	2	ID=SHZ1654_022640-T1.cds;Parent=SHZ1654_022640-T1;
contig_10371	mixed	CDS	491430	491483	.	+	0	ID=SHZ1654_022640-T1.cds;Parent=SHZ1654_022640-T1;
contig_10371	mixed	gene	506171	512076	.	+	.	ID=SHZ1654_022641;
contig_10371	mixed	mRNA	506171	512076	.	+	.	ID=SHZ1654_022641-T1;Parent=SHZ1654_022641;product=hypothetical protein;note=EggNog:ENOG503G8IS;
contig_10371	mixed	exon	506171	506323	.	+	.	ID=SHZ1654_022641-T1.exon1;Parent=SHZ1654_022641-T1;
contig_10371	mixed	exon	507105	507389	.	+	.	ID=SHZ1654_022641-T1.exon2;Parent=SHZ1654_022641-T1;
contig_10371	mixed	exon	507525	507698	.	+	.	ID=SHZ1654_022641-T1.exon3;Parent=SHZ1654_022641-T1;
contig_10371	mixed	exon	508068	508174	.	+	.	ID=SHZ1654_022641-T1.exon4;Parent=SHZ1654_022641-T1;
contig_10371	mixed	exon	510003	510334	.	+	.	ID=SHZ1654_022641-T1.exon5;Parent=SHZ1654_022641-T1;
contig_10371	mixed	exon	511466	512076	.	+	.	ID=SHZ1654_022641-T1.exon6;Parent=SHZ1654_022641-T1;
contig_10371	mixed	CDS	506171	506323	.	+	0	ID=SHZ1654_022641-T1.cds;Parent=SHZ1654_022641-T1;
contig_10371	mixed	CDS	507105	507389	.	+	0	ID=SHZ1654_022641-T1.cds;Parent=SHZ1654_022641-T1;
contig_10371	mixed	CDS	507525	507698	.	+	0	ID=SHZ1654_022641-T1.cds;Parent=SHZ1654_022641-T1;
contig_10371	mixed	CDS	508068	508174	.	+	0	ID=SHZ1654_022641-T1.cds;Parent=SHZ1654_022641-T1;
contig_10371	mixed	CDS	510003	510334	.	+	1	ID=SHZ1654_022641-T1.cds;Parent=SHZ1654_022641-T1;
contig_10371	mixed	CDS	511466	512076	.	+	2	ID=SHZ1654_022641-T1.cds;Parent=SHZ1654_022641-T1;
contig_10371	mixed	gene	514032	520467	.	-	.	ID=SHZ1654_022642;
contig_10371	mixed	mRNA	514032	520467	.	-	.	ID=SHZ1654_022642-T1;Parent=SHZ1654_022642;product=hypothetical protein;Dbxref=InterPro:IPR001841;note=EggNog:ENOG503GMTA,COG:O;
contig_10371	mixed	exon	519462	520467	.	-	.	ID=SHZ1654_022642-T1.exon1;Parent=SHZ1654_022642-T1;
contig_10371	mixed	exon	515003	515191	.	-	.	ID=SHZ1654_022642-T1.exon2;Parent=SHZ1654_022642-T1;
contig_10371	mixed	exon	514032	514249	.	-	.	ID=SHZ1654_022642-T1.exon3;Parent=SHZ1654_022642-T1;
contig_10371	mixed	CDS	519462	520467	.	-	0	ID=SHZ1654_022642-T1.cds;Parent=SHZ1654_022642-T1;
contig_10371	mixed	CDS	515003	515191	.	-	2	ID=SHZ1654_022642-T1.cds;Parent=SHZ1654_022642-T1;
contig_10371	mixed	CDS	514032	514249	.	-	2	ID=SHZ1654_022642-T1.cds;Parent=SHZ1654_022642-T1;
contig_10371	mixed	gene	532385	565771	.	-	.	ID=SHZ1654_022643;Name=SCPL29;
contig_10371	mixed	mRNA	532385	565771	.	-	.	ID=SHZ1654_022643-T1;Parent=SHZ1654_022643;product=Serine carboxypeptidase-like 29;Ontology_term=GO:0006508,GO:0004185;Dbxref=InterPro:IPR018202,InterPro:IPR001563,InterPro:IPR029058,InterPro:IPR033124,PFAM:PF00450;note=EggNog:ENOG503GCIT,COG:O,MEROPS:MER0004615;
contig_10371	mixed	exon	565504	565771	.	-	.	ID=SHZ1654_022643-T1.exon1;Parent=SHZ1654_022643-T1;
contig_10371	mixed	exon	563978	564085	.	-	.	ID=SHZ1654_022643-T1.exon2;Parent=SHZ1654_022643-T1;
contig_10371	mixed	exon	554857	554952	.	-	.	ID=SHZ1654_022643-T1.exon3;Parent=SHZ1654_022643-T1;
contig_10371	mixed	exon	554663	554755	.	-	.	ID=SHZ1654_022643-T1.exon4;Parent=SHZ1654_022643-T1;
contig_10371	mixed	exon	536724	536753	.	-	.	ID=SHZ1654_022643-T1.exon5;Parent=SHZ1654_022643-T1;
contig_10371	mixed	exon	535817	535902	.	-	.	ID=SHZ1654_022643-T1.exon6;Parent=SHZ1654_022643-T1;
contig_10371	mixed	exon	535461	535724	.	-	.	ID=SHZ1654_022643-T1.exon7;Parent=SHZ1654_022643-T1;
contig_10371	mixed	exon	534969	535102	.	-	.	ID=SHZ1654_022643-T1.exon8;Parent=SHZ1654_022643-T1;
contig_10371	mixed	exon	534074	534169	.	-	.	ID=SHZ1654_022643-T1.exon9;Parent=SHZ1654_022643-T1;
contig_10371	mixed	exon	532670	532775	.	-	.	ID=SHZ1654_022643-T1.exon10;Parent=SHZ1654_022643-T1;
contig_10371	mixed	exon	532385	532552	.	-	.	ID=SHZ1654_022643-T1.exon11;Parent=SHZ1654_022643-T1;
contig_10371	mixed	CDS	565504	565771	.	-	0	ID=SHZ1654_022643-T1.cds;Parent=SHZ1654_022643-T1;
contig_10371	mixed	CDS	563978	564085	.	-	2	ID=SHZ1654_022643-T1.cds;Parent=SHZ1654_022643-T1;
contig_10371	mixed	CDS	554857	554952	.	-	2	ID=SHZ1654_022643-T1.cds;Parent=SHZ1654_022643-T1;
contig_10371	mixed	CDS	554663	554755	.	-	2	ID=SHZ1654_022643-T1.cds;Parent=SHZ1654_022643-T1;
contig_10371	mixed	CDS	536724	536753	.	-	2	ID=SHZ1654_022643-T1.cds;Parent=SHZ1654_022643-T1;
contig_10371	mixed	CDS	535817	535902	.	-	2	ID=SHZ1654_022643-T1.cds;Parent=SHZ1654_022643-T1;
contig_10371	mixed	CDS	535461	535724	.	-	0	ID=SHZ1654_022643-T1.cds;Parent=SHZ1654_022643-T1;
contig_10371	mixed	CDS	534969	535102	.	-	0	ID=SHZ1654_022643-T1.cds;Parent=SHZ1654_022643-T1;
contig_10371	mixed	CDS	534074	534169	.	-	1	ID=SHZ1654_022643-T1.cds;Parent=SHZ1654_022643-T1;
contig_10371	mixed	CDS	532670	532775	.	-	1	ID=SHZ1654_022643-T1.cds;Parent=SHZ1654_022643-T1;
contig_10371	mixed	CDS	532385	532552	.	-	0	ID=SHZ1654_022643-T1.cds;Parent=SHZ1654_022643-T1;
contig_10371	mixed	gene	584642	585265	.	-	.	ID=SHZ1654_022644;
contig_10371	mixed	mRNA	584642	585265	.	-	.	ID=SHZ1654_022644-T1;Parent=SHZ1654_022644;product=hypothetical protein;Ontology_term=GO:0006508,GO:0004185;Dbxref=InterPro:IPR029058,InterPro:IPR001563;note=EggNog:ENOG503GCIT,COG:O,MEROPS:MER0004615;
contig_10371	mixed	exon	584875	585265	.	-	.	ID=SHZ1654_022644-T1.exon1;Parent=SHZ1654_022644-T1;
contig_10371	mixed	exon	584642	584700	.	-	.	ID=SHZ1654_022644-T1.exon2;Parent=SHZ1654_022644-T1;
contig_10371	mixed	CDS	584875	585265	.	-	0	ID=SHZ1654_022644-T1.cds;Parent=SHZ1654_022644-T1;
contig_10371	mixed	CDS	584642	584700	.	-	2	ID=SHZ1654_022644-T1.cds;Parent=SHZ1654_022644-T1;
contig_10371	mixed	gene	680642	680902	.	-	.	ID=SHZ1654_022645;
contig_10371	mixed	mRNA	680642	680902	.	-	.	ID=SHZ1654_022645-T1;Parent=SHZ1654_022645;product=hypothetical protein;note=EggNog:ENOG503GEJU,COG:O;
contig_10371	mixed	exon	680642	680902	.	-	.	ID=SHZ1654_022645-T1.exon1;Parent=SHZ1654_022645-T1;
contig_10371	mixed	CDS	680642	680902	.	-	0	ID=SHZ1654_022645-T1.cds;Parent=SHZ1654_022645-T1;
contig_10371	mixed	gene	691259	693949	.	-	.	ID=SHZ1654_022646;
contig_10371	mixed	mRNA	691259	693949	.	-	.	ID=SHZ1654_022646-T1;Parent=SHZ1654_022646;product=hypothetical protein;Dbxref=InterPro:IPR015877;note=EggNog:ENOG503GEJU,COG:O;
contig_10371	mixed	exon	693664	693949	.	-	.	ID=SHZ1654_022646-T1.exon1;Parent=SHZ1654_022646-T1;
contig_10371	mixed	exon	691958	692094	.	-	.	ID=SHZ1654_022646-T1.exon2;Parent=SHZ1654_022646-T1;
contig_10371	mixed	exon	691533	691598	.	-	.	ID=SHZ1654_022646-T1.exon3;Parent=SHZ1654_022646-T1;
contig_10371	mixed	exon	691259	691333	.	-	.	ID=SHZ1654_022646-T1.exon4;Parent=SHZ1654_022646-T1;
contig_10371	mixed	CDS	693664	693949	.	-	0	ID=SHZ1654_022646-T1.cds;Parent=SHZ1654_022646-T1;
contig_10371	mixed	CDS	691958	692094	.	-	2	ID=SHZ1654_022646-T1.cds;Parent=SHZ1654_022646-T1;
contig_10371	mixed	CDS	691533	691598	.	-	0	ID=SHZ1654_022646-T1.cds;Parent=SHZ1654_022646-T1;
contig_10371	mixed	CDS	691259	691333	.	-	0	ID=SHZ1654_022646-T1.cds;Parent=SHZ1654_022646-T1;
contig_10371	mixed	gene	694854	710683	.	-	.	ID=SHZ1654_022647;Name=CXP;22;
contig_10371	mixed	mRNA	694854	710683	.	-	.	ID=SHZ1654_022647-T1;Parent=SHZ1654_022647;product=Serine carboxypeptidase II-2;Ontology_term=GO:0006508,GO:0004185;Dbxref=InterPro:IPR018202,InterPro:IPR001563,InterPro:IPR029058,InterPro:IPR033124,PFAM:PF00450;note=EggNog:ENOG503GCIT,COG:O,MEROPS:MER0004615;
contig_10371	mixed	exon	710419	710683	.	-	.	ID=SHZ1654_022647-T1.exon1;Parent=SHZ1654_022647-T1;
contig_10371	mixed	exon	709326	709433	.	-	.	ID=SHZ1654_022647-T1.exon2;Parent=SHZ1654_022647-T1;
contig_10371	mixed	exon	708354	708449	.	-	.	ID=SHZ1654_022647-T1.exon3;Parent=SHZ1654_022647-T1;
contig_10371	mixed	exon	708161	708253	.	-	.	ID=SHZ1654_022647-T1.exon4;Parent=SHZ1654_022647-T1;
contig_10371	mixed	exon	704212	704297	.	-	.	ID=SHZ1654_022647-T1.exon5;Parent=SHZ1654_022647-T1;
contig_10371	mixed	exon	703861	704124	.	-	.	ID=SHZ1654_022647-T1.exon6;Parent=SHZ1654_022647-T1;
contig_10371	mixed	exon	699676	699809	.	-	.	ID=SHZ1654_022647-T1.exon7;Parent=SHZ1654_022647-T1;
contig_10371	mixed	exon	698480	698575	.	-	.	ID=SHZ1654_022647-T1.exon8;Parent=SHZ1654_022647-T1;
contig_10371	mixed	exon	695105	695210	.	-	.	ID=SHZ1654_022647-T1.exon9;Parent=SHZ1654_022647-T1;
contig_10371	mixed	exon	694854	695015	.	-	.	ID=SHZ1654_022647-T1.exon10;Parent=SHZ1654_022647-T1;
contig_10371	mixed	CDS	710419	710683	.	-	0	ID=SHZ1654_022647-T1.cds;Parent=SHZ1654_022647-T1;
contig_10371	mixed	CDS	709326	709433	.	-	2	ID=SHZ1654_022647-T1.cds;Parent=SHZ1654_022647-T1;
contig_10371	mixed	CDS	708354	708449	.	-	2	ID=SHZ1654_022647-T1.cds;Parent=SHZ1654_022647-T1;
contig_10371	mixed	CDS	708161	708253	.	-	2	ID=SHZ1654_022647-T1.cds;Parent=SHZ1654_022647-T1;
contig_10371	mixed	CDS	704212	704297	.	-	2	ID=SHZ1654_022647-T1.cds;Parent=SHZ1654_022647-T1;
contig_10371	mixed	CDS	703861	704124	.	-	0	ID=SHZ1654_022647-T1.cds;Parent=SHZ1654_022647-T1;
contig_10371	mixed	CDS	699676	699809	.	-	0	ID=SHZ1654_022647-T1.cds;Parent=SHZ1654_022647-T1;
contig_10371	mixed	CDS	698480	698575	.	-	1	ID=SHZ1654_022647-T1.cds;Parent=SHZ1654_022647-T1;
contig_10371	mixed	CDS	695105	695210	.	-	1	ID=SHZ1654_022647-T1.cds;Parent=SHZ1654_022647-T1;
contig_10371	mixed	CDS	694854	695015	.	-	0	ID=SHZ1654_022647-T1.cds;Parent=SHZ1654_022647-T1;
contig_10371	mixed	gene	732086	749567	.	+	.	ID=SHZ1654_022648;Name=ATG11;
contig_10371	mixed	mRNA	732086	749567	.	+	.	ID=SHZ1654_022648-T1;Parent=SHZ1654_022648;product=oligomeric, coiled-coil, peripheral membrane protein;Ontology_term=GO:0000422,GO:0000045;Dbxref=InterPro:IPR040040,InterPro:IPR019460,PFAM:PF04108,InterPro:IPR045326,InterPro:IPR029071,PFAM:PF10377;note=COG:S,EggNog:ENOG503GBM0;
contig_10371	mixed	exon	732086	733029	.	+	.	ID=SHZ1654_022648-T1.exon1;Parent=SHZ1654_022648-T1;
contig_10371	mixed	exon	736474	738157	.	+	.	ID=SHZ1654_022648-T1.exon2;Parent=SHZ1654_022648-T1;
contig_10371	mixed	exon	740771	740991	.	+	.	ID=SHZ1654_022648-T1.exon3;Parent=SHZ1654_022648-T1;
contig_10371	mixed	exon	748519	748732	.	+	.	ID=SHZ1654_022648-T1.exon4;Parent=SHZ1654_022648-T1;
contig_10371	mixed	exon	749154	749567	.	+	.	ID=SHZ1654_022648-T1.exon5;Parent=SHZ1654_022648-T1;
contig_10371	mixed	CDS	732086	733029	.	+	0	ID=SHZ1654_022648-T1.cds;Parent=SHZ1654_022648-T1;
contig_10371	mixed	CDS	736474	738157	.	+	1	ID=SHZ1654_022648-T1.cds;Parent=SHZ1654_022648-T1;
contig_10371	mixed	CDS	740771	740991	.	+	0	ID=SHZ1654_022648-T1.cds;Parent=SHZ1654_022648-T1;
contig_10371	mixed	CDS	748519	748732	.	+	1	ID=SHZ1654_022648-T1.cds;Parent=SHZ1654_022648-T1;
contig_10371	mixed	CDS	749154	749567	.	+	0	ID=SHZ1654_022648-T1.cds;Parent=SHZ1654_022648-T1;
contig_10453	mixed	gene	4034	6370	.	-	.	ID=SHZ1654_022649;
contig_10453	mixed	mRNA	4034	6370	.	-	.	ID=SHZ1654_022649-T1;Parent=SHZ1654_022649;product=hypothetical protein;Ontology_term=GO:0006508,GO:0008236;Dbxref=InterPro:IPR029058,InterPro:IPR042269,InterPro:IPR008758;EC_number=3.4.16.2;note=MEROPS:MER0006067,EggNog:ENOG503GFTE,COG:O;
contig_10453	mixed	exon	6003	6370	.	-	.	ID=SHZ1654_022649-T1.exon1;Parent=SHZ1654_022649-T1;
contig_10453	mixed	exon	5671	5903	.	-	.	ID=SHZ1654_022649-T1.exon2;Parent=SHZ1654_022649-T1;
contig_10453	mixed	exon	5448	5581	.	-	.	ID=SHZ1654_022649-T1.exon3;Parent=SHZ1654_022649-T1;
contig_10453	mixed	exon	5247	5359	.	-	.	ID=SHZ1654_022649-T1.exon4;Parent=SHZ1654_022649-T1;
contig_10453	mixed	exon	4842	5079	.	-	.	ID=SHZ1654_022649-T1.exon5;Parent=SHZ1654_022649-T1;
contig_10453	mixed	exon	4572	4735	.	-	.	ID=SHZ1654_022649-T1.exon6;Parent=SHZ1654_022649-T1;
contig_10453	mixed	exon	4396	4404	.	-	.	ID=SHZ1654_022649-T1.exon7;Parent=SHZ1654_022649-T1;
contig_10453	mixed	exon	4034	4301	.	-	.	ID=SHZ1654_022649-T1.exon8;Parent=SHZ1654_022649-T1;
contig_10453	mixed	CDS	6003	6370	.	-	0	ID=SHZ1654_022649-T1.cds;Parent=SHZ1654_022649-T1;
contig_10453	mixed	CDS	5671	5903	.	-	1	ID=SHZ1654_022649-T1.cds;Parent=SHZ1654_022649-T1;
contig_10453	mixed	CDS	5448	5581	.	-	2	ID=SHZ1654_022649-T1.cds;Parent=SHZ1654_022649-T1;
contig_10453	mixed	CDS	5247	5359	.	-	0	ID=SHZ1654_022649-T1.cds;Parent=SHZ1654_022649-T1;
contig_10453	mixed	CDS	4842	5079	.	-	1	ID=SHZ1654_022649-T1.cds;Parent=SHZ1654_022649-T1;
contig_10453	mixed	CDS	4572	4735	.	-	0	ID=SHZ1654_022649-T1.cds;Parent=SHZ1654_022649-T1;
contig_10453	mixed	CDS	4396	4404	.	-	1	ID=SHZ1654_022649-T1.cds;Parent=SHZ1654_022649-T1;
contig_10453	mixed	CDS	4034	4301	.	-	1	ID=SHZ1654_022649-T1.cds;Parent=SHZ1654_022649-T1;
contig_10453	mixed	gene	7768	8445	.	-	.	ID=SHZ1654_022650;
contig_10453	mixed	mRNA	7768	8445	.	-	.	ID=SHZ1654_022650-T1;Parent=SHZ1654_022650;product=hypothetical protein;Ontology_term=GO:0006508,GO:0008236;Dbxref=InterPro:IPR029058,InterPro:IPR042269,InterPro:IPR008758;EC_number=3.4.16.2;note=MEROPS:MER0006067,EggNog:ENOG503GFTE,COG:O;
contig_10453	mixed	exon	8302	8445	.	-	.	ID=SHZ1654_022650-T1.exon1;Parent=SHZ1654_022650-T1;
contig_10453	mixed	exon	8137	8216	.	-	.	ID=SHZ1654_022650-T1.exon2;Parent=SHZ1654_022650-T1;
contig_10453	mixed	exon	7998	8047	.	-	.	ID=SHZ1654_022650-T1.exon3;Parent=SHZ1654_022650-T1;
contig_10453	mixed	exon	7768	7916	.	-	.	ID=SHZ1654_022650-T1.exon4;Parent=SHZ1654_022650-T1;
contig_10453	mixed	CDS	8302	8445	.	-	0	ID=SHZ1654_022650-T1.cds;Parent=SHZ1654_022650-T1;
contig_10453	mixed	CDS	8137	8216	.	-	0	ID=SHZ1654_022650-T1.cds;Parent=SHZ1654_022650-T1;
contig_10453	mixed	CDS	7998	8047	.	-	1	ID=SHZ1654_022650-T1.cds;Parent=SHZ1654_022650-T1;
contig_10453	mixed	CDS	7768	7916	.	-	2	ID=SHZ1654_022650-T1.cds;Parent=SHZ1654_022650-T1;
contig_10453	mixed	gene	8613	10138	.	-	.	ID=SHZ1654_022651;
contig_10453	mixed	mRNA	8613	10138	.	-	.	ID=SHZ1654_022651-T1;Parent=SHZ1654_022651;product=hypothetical protein;Ontology_term=GO:0006508,GO:0008236;Dbxref=InterPro:IPR029058,InterPro:IPR042269,InterPro:IPR008758;EC_number=3.4.16.2;note=MEROPS:MER0006067,EggNog:ENOG503GFTE,COG:O;
contig_10453	mixed	exon	9764	10138	.	-	.	ID=SHZ1654_022651-T1.exon1;Parent=SHZ1654_022651-T1;
contig_10453	mixed	exon	9471	9522	.	-	.	ID=SHZ1654_022651-T1.exon2;Parent=SHZ1654_022651-T1;
contig_10453	mixed	exon	9336	9377	.	-	.	ID=SHZ1654_022651-T1.exon3;Parent=SHZ1654_022651-T1;
contig_10453	mixed	exon	9130	9263	.	-	.	ID=SHZ1654_022651-T1.exon4;Parent=SHZ1654_022651-T1;
contig_10453	mixed	exon	8944	9056	.	-	.	ID=SHZ1654_022651-T1.exon5;Parent=SHZ1654_022651-T1;
contig_10453	mixed	exon	8613	8850	.	-	.	ID=SHZ1654_022651-T1.exon6;Parent=SHZ1654_022651-T1;
contig_10453	mixed	CDS	9764	10138	.	-	0	ID=SHZ1654_022651-T1.cds;Parent=SHZ1654_022651-T1;
contig_10453	mixed	CDS	9471	9522	.	-	0	ID=SHZ1654_022651-T1.cds;Parent=SHZ1654_022651-T1;
contig_10453	mixed	CDS	9336	9377	.	-	2	ID=SHZ1654_022651-T1.cds;Parent=SHZ1654_022651-T1;
contig_10453	mixed	CDS	9130	9263	.	-	2	ID=SHZ1654_022651-T1.cds;Parent=SHZ1654_022651-T1;
contig_10453	mixed	CDS	8944	9056	.	-	0	ID=SHZ1654_022651-T1.cds;Parent=SHZ1654_022651-T1;
contig_10453	mixed	CDS	8613	8850	.	-	1	ID=SHZ1654_022651-T1.cds;Parent=SHZ1654_022651-T1;
contig_10453	mixed	gene	10959	34376	.	-	.	ID=SHZ1654_022652;Name=VPS41_1;
contig_10453	mixed	mRNA	10959	34376	.	-	.	ID=SHZ1654_022652-T1;Parent=SHZ1654_022652;product=Vacuolar protein sorting-associated protein 41;Ontology_term=GO:0005515,GO:0006886,GO:0046907,GO:0034058,GO:0006623,GO:0016192;Dbxref=InterPro:IPR000547,InterPro:IPR011990,InterPro:IPR015943,InterPro:IPR016902,InterPro:IPR001680,PFAM:PF00637,InterPro:IPR045111,InterPro:IPR036322;note=COG:U,EggNog:ENOG503G8RR;
contig_10453	mixed	exon	34080	34376	.	-	.	ID=SHZ1654_022652-T1.exon1;Parent=SHZ1654_022652-T1;
contig_10453	mixed	exon	29662	29931	.	-	.	ID=SHZ1654_022652-T1.exon2;Parent=SHZ1654_022652-T1;
contig_10453	mixed	exon	29391	29570	.	-	.	ID=SHZ1654_022652-T1.exon3;Parent=SHZ1654_022652-T1;
contig_10453	mixed	exon	28924	29184	.	-	.	ID=SHZ1654_022652-T1.exon4;Parent=SHZ1654_022652-T1;
contig_10453	mixed	exon	28004	28136	.	-	.	ID=SHZ1654_022652-T1.exon5;Parent=SHZ1654_022652-T1;
contig_10453	mixed	exon	27821	27911	.	-	.	ID=SHZ1654_022652-T1.exon6;Parent=SHZ1654_022652-T1;
contig_10453	mixed	exon	26667	26769	.	-	.	ID=SHZ1654_022652-T1.exon7;Parent=SHZ1654_022652-T1;
contig_10453	mixed	exon	22652	22755	.	-	.	ID=SHZ1654_022652-T1.exon8;Parent=SHZ1654_022652-T1;
contig_10453	mixed	exon	22486	22579	.	-	.	ID=SHZ1654_022652-T1.exon9;Parent=SHZ1654_022652-T1;
contig_10453	mixed	exon	22082	22237	.	-	.	ID=SHZ1654_022652-T1.exon10;Parent=SHZ1654_022652-T1;
contig_10453	mixed	exon	21921	21983	.	-	.	ID=SHZ1654_022652-T1.exon11;Parent=SHZ1654_022652-T1;
contig_10453	mixed	exon	21640	21705	.	-	.	ID=SHZ1654_022652-T1.exon12;Parent=SHZ1654_022652-T1;
contig_10453	mixed	exon	20492	20692	.	-	.	ID=SHZ1654_022652-T1.exon13;Parent=SHZ1654_022652-T1;
contig_10453	mixed	exon	16922	16999	.	-	.	ID=SHZ1654_022652-T1.exon14;Parent=SHZ1654_022652-T1;
contig_10453	mixed	exon	16725	16844	.	-	.	ID=SHZ1654_022652-T1.exon15;Parent=SHZ1654_022652-T1;
contig_10453	mixed	exon	16499	16579	.	-	.	ID=SHZ1654_022652-T1.exon16;Parent=SHZ1654_022652-T1;
contig_10453	mixed	exon	16324	16409	.	-	.	ID=SHZ1654_022652-T1.exon17;Parent=SHZ1654_022652-T1;
contig_10453	mixed	exon	11492	11573	.	-	.	ID=SHZ1654_022652-T1.exon18;Parent=SHZ1654_022652-T1;
contig_10453	mixed	exon	10959	11390	.	-	.	ID=SHZ1654_022652-T1.exon19;Parent=SHZ1654_022652-T1;
contig_10453	mixed	CDS	34080	34376	.	-	0	ID=SHZ1654_022652-T1.cds;Parent=SHZ1654_022652-T1;
contig_10453	mixed	CDS	29662	29931	.	-	0	ID=SHZ1654_022652-T1.cds;Parent=SHZ1654_022652-T1;
contig_10453	mixed	CDS	29391	29570	.	-	0	ID=SHZ1654_022652-T1.cds;Parent=SHZ1654_022652-T1;
contig_10453	mixed	CDS	28924	29184	.	-	0	ID=SHZ1654_022652-T1.cds;Parent=SHZ1654_022652-T1;
contig_10453	mixed	CDS	28004	28136	.	-	0	ID=SHZ1654_022652-T1.cds;Parent=SHZ1654_022652-T1;
contig_10453	mixed	CDS	27821	27911	.	-	2	ID=SHZ1654_022652-T1.cds;Parent=SHZ1654_022652-T1;
contig_10453	mixed	CDS	26667	26769	.	-	1	ID=SHZ1654_022652-T1.cds;Parent=SHZ1654_022652-T1;
contig_10453	mixed	CDS	22652	22755	.	-	0	ID=SHZ1654_022652-T1.cds;Parent=SHZ1654_022652-T1;
contig_10453	mixed	CDS	22486	22579	.	-	1	ID=SHZ1654_022652-T1.cds;Parent=SHZ1654_022652-T1;
contig_10453	mixed	CDS	22082	22237	.	-	0	ID=SHZ1654_022652-T1.cds;Parent=SHZ1654_022652-T1;
contig_10453	mixed	CDS	21921	21983	.	-	0	ID=SHZ1654_022652-T1.cds;Parent=SHZ1654_022652-T1;
contig_10453	mixed	CDS	21640	21705	.	-	0	ID=SHZ1654_022652-T1.cds;Parent=SHZ1654_022652-T1;
contig_10453	mixed	CDS	20492	20692	.	-	0	ID=SHZ1654_022652-T1.cds;Parent=SHZ1654_022652-T1;
contig_10453	mixed	CDS	16922	16999	.	-	0	ID=SHZ1654_022652-T1.cds;Parent=SHZ1654_022652-T1;
contig_10453	mixed	CDS	16725	16844	.	-	0	ID=SHZ1654_022652-T1.cds;Parent=SHZ1654_022652-T1;
contig_10453	mixed	CDS	16499	16579	.	-	0	ID=SHZ1654_022652-T1.cds;Parent=SHZ1654_022652-T1;
contig_10453	mixed	CDS	16324	16409	.	-	0	ID=SHZ1654_022652-T1.cds;Parent=SHZ1654_022652-T1;
contig_10453	mixed	CDS	11492	11573	.	-	1	ID=SHZ1654_022652-T1.cds;Parent=SHZ1654_022652-T1;
contig_10453	mixed	CDS	10959	11390	.	-	0	ID=SHZ1654_022652-T1.cds;Parent=SHZ1654_022652-T1;
contig_10453	mixed	gene	42514	87230	.	+	.	ID=SHZ1654_022653;
contig_10453	mixed	mRNA	42514	87230	.	+	.	ID=SHZ1654_022653-T1;Parent=SHZ1654_022653;product=hypothetical protein;Ontology_term=GO:1990745,GO:0032456,GO:0042147;Dbxref=InterPro:IPR019514,PFAM:PF10475,PFAM:PF10474,InterPro:IPR019515,InterPro:IPR040047;note=EggNog:ENOG503G89U,COG:S;
contig_10453	mixed	exon	42514	42744	.	+	.	ID=SHZ1654_022653-T1.exon1;Parent=SHZ1654_022653-T1;
contig_10453	mixed	exon	45428	45595	.	+	.	ID=SHZ1654_022653-T1.exon2;Parent=SHZ1654_022653-T1;
contig_10453	mixed	exon	48587	48661	.	+	.	ID=SHZ1654_022653-T1.exon3;Parent=SHZ1654_022653-T1;
contig_10453	mixed	exon	59525	59603	.	+	.	ID=SHZ1654_022653-T1.exon4;Parent=SHZ1654_022653-T1;
contig_10453	mixed	exon	64227	64291	.	+	.	ID=SHZ1654_022653-T1.exon5;Parent=SHZ1654_022653-T1;
contig_10453	mixed	exon	64967	65056	.	+	.	ID=SHZ1654_022653-T1.exon6;Parent=SHZ1654_022653-T1;
contig_10453	mixed	exon	65700	65789	.	+	.	ID=SHZ1654_022653-T1.exon7;Parent=SHZ1654_022653-T1;
contig_10453	mixed	exon	65929	66015	.	+	.	ID=SHZ1654_022653-T1.exon8;Parent=SHZ1654_022653-T1;
contig_10453	mixed	exon	66281	66364	.	+	.	ID=SHZ1654_022653-T1.exon9;Parent=SHZ1654_022653-T1;
contig_10453	mixed	exon	68044	68163	.	+	.	ID=SHZ1654_022653-T1.exon10;Parent=SHZ1654_022653-T1;
contig_10453	mixed	exon	68689	68717	.	+	.	ID=SHZ1654_022653-T1.exon11;Parent=SHZ1654_022653-T1;
contig_10453	mixed	exon	68829	68961	.	+	.	ID=SHZ1654_022653-T1.exon12;Parent=SHZ1654_022653-T1;
contig_10453	mixed	exon	71433	72011	.	+	.	ID=SHZ1654_022653-T1.exon13;Parent=SHZ1654_022653-T1;
contig_10453	mixed	exon	76388	76926	.	+	.	ID=SHZ1654_022653-T1.exon14;Parent=SHZ1654_022653-T1;
contig_10453	mixed	exon	77058	77121	.	+	.	ID=SHZ1654_022653-T1.exon15;Parent=SHZ1654_022653-T1;
contig_10453	mixed	exon	77244	77346	.	+	.	ID=SHZ1654_022653-T1.exon16;Parent=SHZ1654_022653-T1;
contig_10453	mixed	exon	77512	77696	.	+	.	ID=SHZ1654_022653-T1.exon17;Parent=SHZ1654_022653-T1;
contig_10453	mixed	exon	79779	79904	.	+	.	ID=SHZ1654_022653-T1.exon18;Parent=SHZ1654_022653-T1;
contig_10453	mixed	exon	80430	80500	.	+	.	ID=SHZ1654_022653-T1.exon19;Parent=SHZ1654_022653-T1;
contig_10453	mixed	exon	82194	82256	.	+	.	ID=SHZ1654_022653-T1.exon20;Parent=SHZ1654_022653-T1;
contig_10453	mixed	exon	85262	85334	.	+	.	ID=SHZ1654_022653-T1.exon21;Parent=SHZ1654_022653-T1;
contig_10453	mixed	exon	86372	86491	.	+	.	ID=SHZ1654_022653-T1.exon22;Parent=SHZ1654_022653-T1;
contig_10453	mixed	exon	86741	86818	.	+	.	ID=SHZ1654_022653-T1.exon23;Parent=SHZ1654_022653-T1;
contig_10453	mixed	exon	86978	87028	.	+	.	ID=SHZ1654_022653-T1.exon24;Parent=SHZ1654_022653-T1;
contig_10453	mixed	exon	87129	87230	.	+	.	ID=SHZ1654_022653-T1.exon25;Parent=SHZ1654_022653-T1;
contig_10453	mixed	CDS	42514	42744	.	+	0	ID=SHZ1654_022653-T1.cds;Parent=SHZ1654_022653-T1;
contig_10453	mixed	CDS	45428	45595	.	+	0	ID=SHZ1654_022653-T1.cds;Parent=SHZ1654_022653-T1;
contig_10453	mixed	CDS	48587	48661	.	+	0	ID=SHZ1654_022653-T1.cds;Parent=SHZ1654_022653-T1;
contig_10453	mixed	CDS	59525	59603	.	+	0	ID=SHZ1654_022653-T1.cds;Parent=SHZ1654_022653-T1;
contig_10453	mixed	CDS	64227	64291	.	+	2	ID=SHZ1654_022653-T1.cds;Parent=SHZ1654_022653-T1;
contig_10453	mixed	CDS	64967	65056	.	+	0	ID=SHZ1654_022653-T1.cds;Parent=SHZ1654_022653-T1;
contig_10453	mixed	CDS	65700	65789	.	+	0	ID=SHZ1654_022653-T1.cds;Parent=SHZ1654_022653-T1;
contig_10453	mixed	CDS	65929	66015	.	+	0	ID=SHZ1654_022653-T1.cds;Parent=SHZ1654_022653-T1;
contig_10453	mixed	CDS	66281	66364	.	+	0	ID=SHZ1654_022653-T1.cds;Parent=SHZ1654_022653-T1;
contig_10453	mixed	CDS	68044	68163	.	+	0	ID=SHZ1654_022653-T1.cds;Parent=SHZ1654_022653-T1;
contig_10453	mixed	CDS	68689	68717	.	+	0	ID=SHZ1654_022653-T1.cds;Parent=SHZ1654_022653-T1;
contig_10453	mixed	CDS	68829	68961	.	+	1	ID=SHZ1654_022653-T1.cds;Parent=SHZ1654_022653-T1;
contig_10453	mixed	CDS	71433	72011	.	+	0	ID=SHZ1654_022653-T1.cds;Parent=SHZ1654_022653-T1;
contig_10453	mixed	CDS	76388	76926	.	+	0	ID=SHZ1654_022653-T1.cds;Parent=SHZ1654_022653-T1;
contig_10453	mixed	CDS	77058	77121	.	+	1	ID=SHZ1654_022653-T1.cds;Parent=SHZ1654_022653-T1;
contig_10453	mixed	CDS	77244	77346	.	+	0	ID=SHZ1654_022653-T1.cds;Parent=SHZ1654_022653-T1;
contig_10453	mixed	CDS	77512	77696	.	+	2	ID=SHZ1654_022653-T1.cds;Parent=SHZ1654_022653-T1;
contig_10453	mixed	CDS	79779	79904	.	+	0	ID=SHZ1654_022653-T1.cds;Parent=SHZ1654_022653-T1;
contig_10453	mixed	CDS	80430	80500	.	+	0	ID=SHZ1654_022653-T1.cds;Parent=SHZ1654_022653-T1;
contig_10453	mixed	CDS	82194	82256	.	+	1	ID=SHZ1654_022653-T1.cds;Parent=SHZ1654_022653-T1;
contig_10453	mixed	CDS	85262	85334	.	+	1	ID=SHZ1654_022653-T1.cds;Parent=SHZ1654_022653-T1;
contig_10453	mixed	CDS	86372	86491	.	+	0	ID=SHZ1654_022653-T1.cds;Parent=SHZ1654_022653-T1;
contig_10453	mixed	CDS	86741	86818	.	+	0	ID=SHZ1654_022653-T1.cds;Parent=SHZ1654_022653-T1;
contig_10453	mixed	CDS	86978	87028	.	+	0	ID=SHZ1654_022653-T1.cds;Parent=SHZ1654_022653-T1;
contig_10453	mixed	CDS	87129	87230	.	+	0	ID=SHZ1654_022653-T1.cds;Parent=SHZ1654_022653-T1;
contig_10453	mixed	gene	89025	92480	.	-	.	ID=SHZ1654_022654;Name=SCPL51_1;
contig_10453	mixed	mRNA	89025	92480	.	-	.	ID=SHZ1654_022654-T1;Parent=SHZ1654_022654;product=Serine carboxypeptidase-like 51;Ontology_term=GO:0006508,GO:0004185;Dbxref=InterPro:IPR029058,InterPro:IPR018202,InterPro:IPR001563,PFAM:PF00450;note=EggNog:ENOG503G9DV,MEROPS:MER0074064,COG:O;
contig_10453	mixed	exon	92330	92480	.	-	.	ID=SHZ1654_022654-T1.exon1;Parent=SHZ1654_022654-T1;
contig_10453	mixed	exon	92105	92199	.	-	.	ID=SHZ1654_022654-T1.exon2;Parent=SHZ1654_022654-T1;
contig_10453	mixed	exon	91867	91974	.	-	.	ID=SHZ1654_022654-T1.exon3;Parent=SHZ1654_022654-T1;
contig_10453	mixed	exon	91511	91751	.	-	.	ID=SHZ1654_022654-T1.exon4;Parent=SHZ1654_022654-T1;
contig_10453	mixed	exon	91264	91307	.	-	.	ID=SHZ1654_022654-T1.exon5;Parent=SHZ1654_022654-T1;
contig_10453	mixed	exon	91085	91152	.	-	.	ID=SHZ1654_022654-T1.exon6;Parent=SHZ1654_022654-T1;
contig_10453	mixed	exon	90886	90991	.	-	.	ID=SHZ1654_022654-T1.exon7;Parent=SHZ1654_022654-T1;
contig_10453	mixed	exon	90603	90802	.	-	.	ID=SHZ1654_022654-T1.exon8;Parent=SHZ1654_022654-T1;
contig_10453	mixed	exon	90437	90506	.	-	.	ID=SHZ1654_022654-T1.exon9;Parent=SHZ1654_022654-T1;
contig_10453	mixed	exon	90154	90204	.	-	.	ID=SHZ1654_022654-T1.exon10;Parent=SHZ1654_022654-T1;
contig_10453	mixed	exon	89935	89987	.	-	.	ID=SHZ1654_022654-T1.exon11;Parent=SHZ1654_022654-T1;
contig_10453	mixed	exon	89689	89821	.	-	.	ID=SHZ1654_022654-T1.exon12;Parent=SHZ1654_022654-T1;
contig_10453	mixed	exon	89025	89102	.	-	.	ID=SHZ1654_022654-T1.exon13;Parent=SHZ1654_022654-T1;
contig_10453	mixed	CDS	92330	92480	.	-	0	ID=SHZ1654_022654-T1.cds;Parent=SHZ1654_022654-T1;
contig_10453	mixed	CDS	92105	92199	.	-	2	ID=SHZ1654_022654-T1.cds;Parent=SHZ1654_022654-T1;
contig_10453	mixed	CDS	91867	91974	.	-	0	ID=SHZ1654_022654-T1.cds;Parent=SHZ1654_022654-T1;
contig_10453	mixed	CDS	91511	91751	.	-	0	ID=SHZ1654_022654-T1.cds;Parent=SHZ1654_022654-T1;
contig_10453	mixed	CDS	91264	91307	.	-	2	ID=SHZ1654_022654-T1.cds;Parent=SHZ1654_022654-T1;
contig_10453	mixed	CDS	91085	91152	.	-	0	ID=SHZ1654_022654-T1.cds;Parent=SHZ1654_022654-T1;
contig_10453	mixed	CDS	90886	90991	.	-	1	ID=SHZ1654_022654-T1.cds;Parent=SHZ1654_022654-T1;
contig_10453	mixed	CDS	90603	90802	.	-	0	ID=SHZ1654_022654-T1.cds;Parent=SHZ1654_022654-T1;
contig_10453	mixed	CDS	90437	90506	.	-	1	ID=SHZ1654_022654-T1.cds;Parent=SHZ1654_022654-T1;
contig_10453	mixed	CDS	90154	90204	.	-	0	ID=SHZ1654_022654-T1.cds;Parent=SHZ1654_022654-T1;
contig_10453	mixed	CDS	89935	89987	.	-	0	ID=SHZ1654_022654-T1.cds;Parent=SHZ1654_022654-T1;
contig_10453	mixed	CDS	89689	89821	.	-	1	ID=SHZ1654_022654-T1.cds;Parent=SHZ1654_022654-T1;
contig_10453	mixed	CDS	89025	89102	.	-	0	ID=SHZ1654_022654-T1.cds;Parent=SHZ1654_022654-T1;
contig_10453	mixed	gene	100119	100898	.	+	.	ID=SHZ1654_022655;
contig_10453	mixed	mRNA	100119	100898	.	+	.	ID=SHZ1654_022655-T1;Parent=SHZ1654_022655;product=hypothetical protein;Dbxref=InterPro:IPR006734,PFAM:PF04640;note=EggNog:ENOG503GEJ5,COG:S;
contig_10453	mixed	exon	100119	100292	.	+	.	ID=SHZ1654_022655-T1.exon1;Parent=SHZ1654_022655-T1;
contig_10453	mixed	exon	100373	100591	.	+	.	ID=SHZ1654_022655-T1.exon2;Parent=SHZ1654_022655-T1;
contig_10453	mixed	exon	100677	100898	.	+	.	ID=SHZ1654_022655-T1.exon3;Parent=SHZ1654_022655-T1;
contig_10453	mixed	CDS	100119	100292	.	+	0	ID=SHZ1654_022655-T1.cds;Parent=SHZ1654_022655-T1;
contig_10453	mixed	CDS	100373	100591	.	+	0	ID=SHZ1654_022655-T1.cds;Parent=SHZ1654_022655-T1;
contig_10453	mixed	CDS	100677	100898	.	+	0	ID=SHZ1654_022655-T1.cds;Parent=SHZ1654_022655-T1;
contig_10453	mixed	gene	105289	105771	.	+	.	ID=SHZ1654_022656;
contig_10453	mixed	mRNA	105289	105771	.	+	.	ID=SHZ1654_022656-T1;Parent=SHZ1654_022656;product=hypothetical protein;Ontology_term=GO:0032875;Dbxref=InterPro:IPR040389;note=EggNog:ENOG503GWVX;
contig_10453	mixed	exon	105289	105590	.	+	.	ID=SHZ1654_022656-T1.exon1;Parent=SHZ1654_022656-T1;
contig_10453	mixed	exon	105675	105771	.	+	.	ID=SHZ1654_022656-T1.exon2;Parent=SHZ1654_022656-T1;
contig_10453	mixed	CDS	105289	105590	.	+	0	ID=SHZ1654_022656-T1.cds;Parent=SHZ1654_022656-T1;
contig_10453	mixed	CDS	105675	105771	.	+	1	ID=SHZ1654_022656-T1.cds;Parent=SHZ1654_022656-T1;
contig_10453	mixed	gene	107604	108442	.	+	.	ID=SHZ1654_022657;
contig_10453	mixed	mRNA	107604	108442	.	+	.	ID=SHZ1654_022657-T1;Parent=SHZ1654_022657;product=hypothetical protein;Ontology_term=GO:0030527,GO:0046982,GO:0003677,GO:0000786;Dbxref=InterPro:IPR000558,InterPro:IPR007125,InterPro:IPR009072,PFAM:PF00125;note=EggNog:ENOG503GJDJ,COG:B;
contig_10453	mixed	exon	107604	108143	.	+	.	ID=SHZ1654_022657-T1.exon1;Parent=SHZ1654_022657-T1;
contig_10453	mixed	exon	108185	108442	.	+	.	ID=SHZ1654_022657-T1.exon2;Parent=SHZ1654_022657-T1;
contig_10453	mixed	CDS	107604	108143	.	+	0	ID=SHZ1654_022657-T1.cds;Parent=SHZ1654_022657-T1;
contig_10453	mixed	CDS	108185	108442	.	+	0	ID=SHZ1654_022657-T1.cds;Parent=SHZ1654_022657-T1;
contig_10453	mixed	gene	114647	115752	.	+	.	ID=SHZ1654_022658;
contig_10453	mixed	mRNA	114647	115752	.	+	.	ID=SHZ1654_022658-T1;Parent=SHZ1654_022658;product=hypothetical protein;Dbxref=PFAM:PF13639,PFAM:PF12678,PFAM:PF13923,InterPro:IPR001841,PFAM:PF17123,InterPro:IPR013083,PFAM:PF00097;EC_number=2.3.2.27;note=EggNog:ENOG503GJXX,COG:O;
contig_10453	mixed	exon	114647	114688	.	+	.	ID=SHZ1654_022658-T1.exon1;Parent=SHZ1654_022658-T1;
contig_10453	mixed	exon	114714	114758	.	+	.	ID=SHZ1654_022658-T1.exon2;Parent=SHZ1654_022658-T1;
contig_10453	mixed	exon	114973	115752	.	+	.	ID=SHZ1654_022658-T1.exon3;Parent=SHZ1654_022658-T1;
contig_10453	mixed	CDS	114647	114688	.	+	0	ID=SHZ1654_022658-T1.cds;Parent=SHZ1654_022658-T1;
contig_10453	mixed	CDS	114714	114758	.	+	0	ID=SHZ1654_022658-T1.cds;Parent=SHZ1654_022658-T1;
contig_10453	mixed	CDS	114973	115752	.	+	0	ID=SHZ1654_022658-T1.cds;Parent=SHZ1654_022658-T1;
contig_10453	mixed	gene	116503	124075	.	-	.	ID=SHZ1654_022659;
contig_10453	mixed	mRNA	116503	124075	.	-	.	ID=SHZ1654_022659-T1;Parent=SHZ1654_022659;product=hypothetical protein;Dbxref=InterPro:IPR001841,PFAM:PF13920,InterPro:IPR013083;note=COG:O,EggNog:ENOG503GGXS;
contig_10453	mixed	exon	123251	124075	.	-	.	ID=SHZ1654_022659-T1.exon1;Parent=SHZ1654_022659-T1;
contig_10453	mixed	exon	122076	122194	.	-	.	ID=SHZ1654_022659-T1.exon2;Parent=SHZ1654_022659-T1;
contig_10453	mixed	exon	117890	118684	.	-	.	ID=SHZ1654_022659-T1.exon3;Parent=SHZ1654_022659-T1;
contig_10453	mixed	exon	117495	117804	.	-	.	ID=SHZ1654_022659-T1.exon4;Parent=SHZ1654_022659-T1;
contig_10453	mixed	exon	117075	117240	.	-	.	ID=SHZ1654_022659-T1.exon5;Parent=SHZ1654_022659-T1;
contig_10453	mixed	exon	116724	116829	.	-	.	ID=SHZ1654_022659-T1.exon6;Parent=SHZ1654_022659-T1;
contig_10453	mixed	exon	116503	116620	.	-	.	ID=SHZ1654_022659-T1.exon7;Parent=SHZ1654_022659-T1;
contig_10453	mixed	CDS	123251	124075	.	-	0	ID=SHZ1654_022659-T1.cds;Parent=SHZ1654_022659-T1;
contig_10453	mixed	CDS	122076	122194	.	-	0	ID=SHZ1654_022659-T1.cds;Parent=SHZ1654_022659-T1;
contig_10453	mixed	CDS	117890	118684	.	-	1	ID=SHZ1654_022659-T1.cds;Parent=SHZ1654_022659-T1;
contig_10453	mixed	CDS	117495	117804	.	-	1	ID=SHZ1654_022659-T1.cds;Parent=SHZ1654_022659-T1;
contig_10453	mixed	CDS	117075	117240	.	-	0	ID=SHZ1654_022659-T1.cds;Parent=SHZ1654_022659-T1;
contig_10453	mixed	CDS	116724	116829	.	-	2	ID=SHZ1654_022659-T1.cds;Parent=SHZ1654_022659-T1;
contig_10453	mixed	CDS	116503	116620	.	-	1	ID=SHZ1654_022659-T1.cds;Parent=SHZ1654_022659-T1;
contig_10453	mixed	gene	130971	131570	.	-	.	ID=SHZ1654_022660;
contig_10453	mixed	mRNA	130971	131570	.	-	.	ID=SHZ1654_022660-T1;Parent=SHZ1654_022660;product=hypothetical protein;Dbxref=PFAM:PF03168,InterPro:IPR004864;note=EggNog:ENOG503GI00,COG:S;
contig_10453	mixed	exon	130971	131570	.	-	.	ID=SHZ1654_022660-T1.exon1;Parent=SHZ1654_022660-T1;
contig_10453	mixed	CDS	130971	131570	.	-	0	ID=SHZ1654_022660-T1.cds;Parent=SHZ1654_022660-T1;
contig_10453	mixed	gene	134424	138272	.	-	.	ID=SHZ1654_022661;
contig_10453	mixed	mRNA	134424	138272	.	-	.	ID=SHZ1654_022661-T1;Parent=SHZ1654_022661;product=hypothetical protein;
contig_10453	mixed	exon	138177	138272	.	-	.	ID=SHZ1654_022661-T1.exon1;Parent=SHZ1654_022661-T1;
contig_10453	mixed	exon	134424	134675	.	-	.	ID=SHZ1654_022661-T1.exon2;Parent=SHZ1654_022661-T1;
contig_10453	mixed	CDS	138177	138272	.	-	0	ID=SHZ1654_022661-T1.cds;Parent=SHZ1654_022661-T1;
contig_10453	mixed	CDS	134424	134675	.	-	0	ID=SHZ1654_022661-T1.cds;Parent=SHZ1654_022661-T1;
contig_10453	mixed	gene	148960	159193	.	+	.	ID=SHZ1654_022662;
contig_10453	mixed	mRNA	148960	159193	.	+	.	ID=SHZ1654_022662-T1;Parent=SHZ1654_022662;product=hypothetical protein;Ontology_term=GO:0016407;Dbxref=InterPro:IPR032308,InterPro:IPR001965,InterPro:IPR019787,InterPro:IPR000182,InterPro:IPR013083,InterPro:IPR019786,PFAM:PF16135,PFAM:PF00628,InterPro:IPR016181,InterPro:IPR011011;note=EggNog:ENOG503GGIB,COG:S;
contig_10453	mixed	exon	148960	149658	.	+	.	ID=SHZ1654_022662-T1.exon1;Parent=SHZ1654_022662-T1;
contig_10453	mixed	exon	149749	149835	.	+	.	ID=SHZ1654_022662-T1.exon2;Parent=SHZ1654_022662-T1;
contig_10453	mixed	exon	150309	150513	.	+	.	ID=SHZ1654_022662-T1.exon3;Parent=SHZ1654_022662-T1;
contig_10453	mixed	exon	150609	150717	.	+	.	ID=SHZ1654_022662-T1.exon4;Parent=SHZ1654_022662-T1;
contig_10453	mixed	exon	151506	151607	.	+	.	ID=SHZ1654_022662-T1.exon5;Parent=SHZ1654_022662-T1;
contig_10453	mixed	exon	151776	151857	.	+	.	ID=SHZ1654_022662-T1.exon6;Parent=SHZ1654_022662-T1;
contig_10453	mixed	exon	151942	152001	.	+	.	ID=SHZ1654_022662-T1.exon7;Parent=SHZ1654_022662-T1;
contig_10453	mixed	exon	152079	152131	.	+	.	ID=SHZ1654_022662-T1.exon8;Parent=SHZ1654_022662-T1;
contig_10453	mixed	exon	153925	154091	.	+	.	ID=SHZ1654_022662-T1.exon9;Parent=SHZ1654_022662-T1;
contig_10453	mixed	exon	156000	156210	.	+	.	ID=SHZ1654_022662-T1.exon10;Parent=SHZ1654_022662-T1;
contig_10453	mixed	exon	156698	156755	.	+	.	ID=SHZ1654_022662-T1.exon11;Parent=SHZ1654_022662-T1;
contig_10453	mixed	exon	156875	156931	.	+	.	ID=SHZ1654_022662-T1.exon12;Parent=SHZ1654_022662-T1;
contig_10453	mixed	exon	157031	157279	.	+	.	ID=SHZ1654_022662-T1.exon13;Parent=SHZ1654_022662-T1;
contig_10453	mixed	exon	158087	158148	.	+	.	ID=SHZ1654_022662-T1.exon14;Parent=SHZ1654_022662-T1;
contig_10453	mixed	exon	158271	158327	.	+	.	ID=SHZ1654_022662-T1.exon15;Parent=SHZ1654_022662-T1;
contig_10453	mixed	exon	158630	158723	.	+	.	ID=SHZ1654_022662-T1.exon16;Parent=SHZ1654_022662-T1;
contig_10453	mixed	exon	158881	159021	.	+	.	ID=SHZ1654_022662-T1.exon17;Parent=SHZ1654_022662-T1;
contig_10453	mixed	exon	159116	159193	.	+	.	ID=SHZ1654_022662-T1.exon18;Parent=SHZ1654_022662-T1;
contig_10453	mixed	CDS	148960	149658	.	+	0	ID=SHZ1654_022662-T1.cds;Parent=SHZ1654_022662-T1;
contig_10453	mixed	CDS	149749	149835	.	+	0	ID=SHZ1654_022662-T1.cds;Parent=SHZ1654_022662-T1;
contig_10453	mixed	CDS	150309	150513	.	+	0	ID=SHZ1654_022662-T1.cds;Parent=SHZ1654_022662-T1;
contig_10453	mixed	CDS	150609	150717	.	+	2	ID=SHZ1654_022662-T1.cds;Parent=SHZ1654_022662-T1;
contig_10453	mixed	CDS	151506	151607	.	+	1	ID=SHZ1654_022662-T1.cds;Parent=SHZ1654_022662-T1;
contig_10453	mixed	CDS	151776	151857	.	+	1	ID=SHZ1654_022662-T1.cds;Parent=SHZ1654_022662-T1;
contig_10453	mixed	CDS	151942	152001	.	+	0	ID=SHZ1654_022662-T1.cds;Parent=SHZ1654_022662-T1;
contig_10453	mixed	CDS	152079	152131	.	+	0	ID=SHZ1654_022662-T1.cds;Parent=SHZ1654_022662-T1;
contig_10453	mixed	CDS	153925	154091	.	+	1	ID=SHZ1654_022662-T1.cds;Parent=SHZ1654_022662-T1;
contig_10453	mixed	CDS	156000	156210	.	+	2	ID=SHZ1654_022662-T1.cds;Parent=SHZ1654_022662-T1;
contig_10453	mixed	CDS	156698	156755	.	+	1	ID=SHZ1654_022662-T1.cds;Parent=SHZ1654_022662-T1;
contig_10453	mixed	CDS	156875	156931	.	+	0	ID=SHZ1654_022662-T1.cds;Parent=SHZ1654_022662-T1;
contig_10453	mixed	CDS	157031	157279	.	+	0	ID=SHZ1654_022662-T1.cds;Parent=SHZ1654_022662-T1;
contig_10453	mixed	CDS	158087	158148	.	+	0	ID=SHZ1654_022662-T1.cds;Parent=SHZ1654_022662-T1;
contig_10453	mixed	CDS	158271	158327	.	+	1	ID=SHZ1654_022662-T1.cds;Parent=SHZ1654_022662-T1;
contig_10453	mixed	CDS	158630	158723	.	+	1	ID=SHZ1654_022662-T1.cds;Parent=SHZ1654_022662-T1;
contig_10453	mixed	CDS	158881	159021	.	+	0	ID=SHZ1654_022662-T1.cds;Parent=SHZ1654_022662-T1;
contig_10453	mixed	CDS	159116	159193	.	+	0	ID=SHZ1654_022662-T1.cds;Parent=SHZ1654_022662-T1;
contig_10453	mixed	gene	167637	175498	.	+	.	ID=SHZ1654_022663;
contig_10453	mixed	mRNA	167637	175498	.	+	.	ID=SHZ1654_022663-T1;Parent=SHZ1654_022663;product=hypothetical protein;Dbxref=InterPro:IPR032308,InterPro:IPR001965,InterPro:IPR019787,InterPro:IPR013083,InterPro:IPR019786,PFAM:PF16135,PFAM:PF00628,InterPro:IPR016181,InterPro:IPR011011;note=EggNog:ENOG503GGIB,COG:S;
contig_10453	mixed	exon	167637	168347	.	+	.	ID=SHZ1654_022663-T1.exon1;Parent=SHZ1654_022663-T1;
contig_10453	mixed	exon	168438	168524	.	+	.	ID=SHZ1654_022663-T1.exon2;Parent=SHZ1654_022663-T1;
contig_10453	mixed	exon	168674	168875	.	+	.	ID=SHZ1654_022663-T1.exon3;Parent=SHZ1654_022663-T1;
contig_10453	mixed	exon	168974	169082	.	+	.	ID=SHZ1654_022663-T1.exon4;Parent=SHZ1654_022663-T1;
contig_10453	mixed	exon	169821	169892	.	+	.	ID=SHZ1654_022663-T1.exon5;Parent=SHZ1654_022663-T1;
contig_10453	mixed	exon	170056	170137	.	+	.	ID=SHZ1654_022663-T1.exon6;Parent=SHZ1654_022663-T1;
contig_10453	mixed	exon	170225	170284	.	+	.	ID=SHZ1654_022663-T1.exon7;Parent=SHZ1654_022663-T1;
contig_10453	mixed	exon	170364	170416	.	+	.	ID=SHZ1654_022663-T1.exon8;Parent=SHZ1654_022663-T1;
contig_10453	mixed	exon	171067	171233	.	+	.	ID=SHZ1654_022663-T1.exon9;Parent=SHZ1654_022663-T1;
contig_10453	mixed	exon	172469	172679	.	+	.	ID=SHZ1654_022663-T1.exon10;Parent=SHZ1654_022663-T1;
contig_10453	mixed	exon	172934	172991	.	+	.	ID=SHZ1654_022663-T1.exon11;Parent=SHZ1654_022663-T1;
contig_10453	mixed	exon	173134	173190	.	+	.	ID=SHZ1654_022663-T1.exon12;Parent=SHZ1654_022663-T1;
contig_10453	mixed	exon	173338	173586	.	+	.	ID=SHZ1654_022663-T1.exon13;Parent=SHZ1654_022663-T1;
contig_10453	mixed	exon	174227	174288	.	+	.	ID=SHZ1654_022663-T1.exon14;Parent=SHZ1654_022663-T1;
contig_10453	mixed	exon	174389	174445	.	+	.	ID=SHZ1654_022663-T1.exon15;Parent=SHZ1654_022663-T1;
contig_10453	mixed	exon	174880	174973	.	+	.	ID=SHZ1654_022663-T1.exon16;Parent=SHZ1654_022663-T1;
contig_10453	mixed	exon	175122	175262	.	+	.	ID=SHZ1654_022663-T1.exon17;Parent=SHZ1654_022663-T1;
contig_10453	mixed	exon	175379	175498	.	+	.	ID=SHZ1654_022663-T1.exon18;Parent=SHZ1654_022663-T1;
contig_10453	mixed	CDS	167637	168347	.	+	0	ID=SHZ1654_022663-T1.cds;Parent=SHZ1654_022663-T1;
contig_10453	mixed	CDS	168438	168524	.	+	0	ID=SHZ1654_022663-T1.cds;Parent=SHZ1654_022663-T1;
contig_10453	mixed	CDS	168674	168875	.	+	0	ID=SHZ1654_022663-T1.cds;Parent=SHZ1654_022663-T1;
contig_10453	mixed	CDS	168974	169082	.	+	2	ID=SHZ1654_022663-T1.cds;Parent=SHZ1654_022663-T1;
contig_10453	mixed	CDS	169821	169892	.	+	1	ID=SHZ1654_022663-T1.cds;Parent=SHZ1654_022663-T1;
contig_10453	mixed	CDS	170056	170137	.	+	1	ID=SHZ1654_022663-T1.cds;Parent=SHZ1654_022663-T1;
contig_10453	mixed	CDS	170225	170284	.	+	0	ID=SHZ1654_022663-T1.cds;Parent=SHZ1654_022663-T1;
contig_10453	mixed	CDS	170364	170416	.	+	0	ID=SHZ1654_022663-T1.cds;Parent=SHZ1654_022663-T1;
contig_10453	mixed	CDS	171067	171233	.	+	1	ID=SHZ1654_022663-T1.cds;Parent=SHZ1654_022663-T1;
contig_10453	mixed	CDS	172469	172679	.	+	2	ID=SHZ1654_022663-T1.cds;Parent=SHZ1654_022663-T1;
contig_10453	mixed	CDS	172934	172991	.	+	1	ID=SHZ1654_022663-T1.cds;Parent=SHZ1654_022663-T1;
contig_10453	mixed	CDS	173134	173190	.	+	0	ID=SHZ1654_022663-T1.cds;Parent=SHZ1654_022663-T1;
contig_10453	mixed	CDS	173338	173586	.	+	0	ID=SHZ1654_022663-T1.cds;Parent=SHZ1654_022663-T1;
contig_10453	mixed	CDS	174227	174288	.	+	0	ID=SHZ1654_022663-T1.cds;Parent=SHZ1654_022663-T1;
contig_10453	mixed	CDS	174389	174445	.	+	1	ID=SHZ1654_022663-T1.cds;Parent=SHZ1654_022663-T1;
contig_10453	mixed	CDS	174880	174973	.	+	1	ID=SHZ1654_022663-T1.cds;Parent=SHZ1654_022663-T1;
contig_10453	mixed	CDS	175122	175262	.	+	0	ID=SHZ1654_022663-T1.cds;Parent=SHZ1654_022663-T1;
contig_10453	mixed	CDS	175379	175498	.	+	0	ID=SHZ1654_022663-T1.cds;Parent=SHZ1654_022663-T1;
contig_10453	mixed	gene	183586	184907	.	+	.	ID=SHZ1654_022664;Name=CKS1;
contig_10453	mixed	mRNA	183586	184907	.	+	.	ID=SHZ1654_022664-T1;Parent=SHZ1654_022664;product=Cyclin-dependent kinases regulatory subunit (Cell division control protein cks1);Ontology_term=GO:0016538;Dbxref=InterPro:IPR000789,InterPro:IPR036858,PFAM:PF01111;note=COG:D,EggNog:ENOG503GJK6;
contig_10453	mixed	exon	183586	183593	.	+	.	ID=SHZ1654_022664-T1.exon1;Parent=SHZ1654_022664-T1;
contig_10453	mixed	exon	183728	183780	.	+	.	ID=SHZ1654_022664-T1.exon2;Parent=SHZ1654_022664-T1;
contig_10453	mixed	exon	183889	184009	.	+	.	ID=SHZ1654_022664-T1.exon3;Parent=SHZ1654_022664-T1;
contig_10453	mixed	exon	184098	184158	.	+	.	ID=SHZ1654_022664-T1.exon4;Parent=SHZ1654_022664-T1;
contig_10453	mixed	exon	184755	184907	.	+	.	ID=SHZ1654_022664-T1.exon5;Parent=SHZ1654_022664-T1;
contig_10453	mixed	CDS	183586	183593	.	+	0	ID=SHZ1654_022664-T1.cds;Parent=SHZ1654_022664-T1;
contig_10453	mixed	CDS	183728	183780	.	+	1	ID=SHZ1654_022664-T1.cds;Parent=SHZ1654_022664-T1;
contig_10453	mixed	CDS	183889	184009	.	+	2	ID=SHZ1654_022664-T1.cds;Parent=SHZ1654_022664-T1;
contig_10453	mixed	CDS	184098	184158	.	+	1	ID=SHZ1654_022664-T1.cds;Parent=SHZ1654_022664-T1;
contig_10453	mixed	CDS	184755	184907	.	+	0	ID=SHZ1654_022664-T1.cds;Parent=SHZ1654_022664-T1;
contig_10453	mixed	gene	185346	187417	.	+	.	ID=SHZ1654_022665;
contig_10453	mixed	mRNA	185346	187417	.	+	.	ID=SHZ1654_022665-T1;Parent=SHZ1654_022665;product=hypothetical protein;
contig_10453	mixed	exon	185346	185405	.	+	.	ID=SHZ1654_022665-T1.exon1;Parent=SHZ1654_022665-T1;
contig_10453	mixed	exon	187038	187167	.	+	.	ID=SHZ1654_022665-T1.exon2;Parent=SHZ1654_022665-T1;
contig_10453	mixed	exon	187329	187417	.	+	.	ID=SHZ1654_022665-T1.exon3;Parent=SHZ1654_022665-T1;
contig_10453	mixed	CDS	185346	185405	.	+	0	ID=SHZ1654_022665-T1.cds;Parent=SHZ1654_022665-T1;
contig_10453	mixed	CDS	187038	187167	.	+	0	ID=SHZ1654_022665-T1.cds;Parent=SHZ1654_022665-T1;
contig_10453	mixed	CDS	187329	187417	.	+	2	ID=SHZ1654_022665-T1.cds;Parent=SHZ1654_022665-T1;
contig_10453	mixed	gene	189496	189809	.	+	.	ID=SHZ1654_022666;
contig_10453	mixed	mRNA	189496	189809	.	+	.	ID=SHZ1654_022666-T1;Parent=SHZ1654_022666;product=hypothetical protein;note=BUSCO:EOG09360WSA,EggNog:ENOG503GK5K;
contig_10453	mixed	exon	189496	189584	.	+	.	ID=SHZ1654_022666-T1.exon1;Parent=SHZ1654_022666-T1;
contig_10453	mixed	exon	189680	189809	.	+	.	ID=SHZ1654_022666-T1.exon2;Parent=SHZ1654_022666-T1;
contig_10453	mixed	CDS	189496	189584	.	+	0	ID=SHZ1654_022666-T1.cds;Parent=SHZ1654_022666-T1;
contig_10453	mixed	CDS	189680	189809	.	+	1	ID=SHZ1654_022666-T1.cds;Parent=SHZ1654_022666-T1;
contig_10453	mixed	gene	190956	196717	.	+	.	ID=SHZ1654_022667;
contig_10453	mixed	mRNA	190956	196717	.	+	.	ID=SHZ1654_022667-T1;Parent=SHZ1654_022667;product=hypothetical protein;Ontology_term=GO:0010277,GO:0051537;Dbxref=PFAM:PF08417,InterPro:IPR017941,InterPro:IPR013626,InterPro:IPR036922,PFAM:PF00355;EC_number=1.14.15.17;note=BUSCO:EOG093606G1,COG:P,EggNog:ENOG503GE1K;
contig_10453	mixed	exon	190956	191381	.	+	.	ID=SHZ1654_022667-T1.exon1;Parent=SHZ1654_022667-T1;
contig_10453	mixed	exon	191763	191998	.	+	.	ID=SHZ1654_022667-T1.exon2;Parent=SHZ1654_022667-T1;
contig_10453	mixed	exon	192150	192276	.	+	.	ID=SHZ1654_022667-T1.exon3;Parent=SHZ1654_022667-T1;
contig_10453	mixed	exon	193243	193379	.	+	.	ID=SHZ1654_022667-T1.exon4;Parent=SHZ1654_022667-T1;
contig_10453	mixed	exon	194205	194364	.	+	.	ID=SHZ1654_022667-T1.exon5;Parent=SHZ1654_022667-T1;
contig_10453	mixed	exon	195914	196192	.	+	.	ID=SHZ1654_022667-T1.exon6;Parent=SHZ1654_022667-T1;
contig_10453	mixed	exon	196463	196717	.	+	.	ID=SHZ1654_022667-T1.exon7;Parent=SHZ1654_022667-T1;
contig_10453	mixed	CDS	190956	191381	.	+	0	ID=SHZ1654_022667-T1.cds;Parent=SHZ1654_022667-T1;
contig_10453	mixed	CDS	191763	191998	.	+	0	ID=SHZ1654_022667-T1.cds;Parent=SHZ1654_022667-T1;
contig_10453	mixed	CDS	192150	192276	.	+	1	ID=SHZ1654_022667-T1.cds;Parent=SHZ1654_022667-T1;
contig_10453	mixed	CDS	193243	193379	.	+	0	ID=SHZ1654_022667-T1.cds;Parent=SHZ1654_022667-T1;
contig_10453	mixed	CDS	194205	194364	.	+	1	ID=SHZ1654_022667-T1.cds;Parent=SHZ1654_022667-T1;
contig_10453	mixed	CDS	195914	196192	.	+	0	ID=SHZ1654_022667-T1.cds;Parent=SHZ1654_022667-T1;
contig_10453	mixed	CDS	196463	196717	.	+	0	ID=SHZ1654_022667-T1.cds;Parent=SHZ1654_022667-T1;
contig_10453	mixed	gene	210635	211807	.	-	.	ID=SHZ1654_022668;
contig_10453	mixed	mRNA	210635	211807	.	-	.	ID=SHZ1654_022668-T1;Parent=SHZ1654_022668;product=hypothetical protein;Ontology_term=GO:0010447,GO:0010044;Dbxref=InterPro:IPR013087,InterPro:IPR044300,PFAM:PF13912,InterPro:IPR036236;note=EggNog:ENOG503GGYA,COG:P;
contig_10453	mixed	exon	210635	211807	.	-	.	ID=SHZ1654_022668-T1.exon1;Parent=SHZ1654_022668-T1;
contig_10453	mixed	CDS	210635	211807	.	-	0	ID=SHZ1654_022668-T1.cds;Parent=SHZ1654_022668-T1;
contig_10453	mixed	gene	226008	231249	.	+	.	ID=SHZ1654_022669;Name=RPL9_2;
contig_10453	mixed	mRNA	226008	231249	.	+	.	ID=SHZ1654_022669-T1;Parent=SHZ1654_022669;product=60S ribosomal protein L9;Ontology_term=GO:0006412,GO:0005840,GO:0003735;Dbxref=InterPro:IPR020069,InterPro:IPR020594,InterPro:IPR036935,InterPro:IPR036791,PFAM:PF03948,InterPro:IPR000244,InterPro:IPR009027,PFAM:PF01281,InterPro:IPR020070;note=EggNog:ENOG503GBPI,COG:J,BUSCO:EOG09360R4Q;
contig_10453	mixed	exon	226008	226154	.	+	.	ID=SHZ1654_022669-T1.exon1;Parent=SHZ1654_022669-T1;
contig_10453	mixed	exon	226363	226490	.	+	.	ID=SHZ1654_022669-T1.exon2;Parent=SHZ1654_022669-T1;
contig_10453	mixed	exon	228705	228750	.	+	.	ID=SHZ1654_022669-T1.exon3;Parent=SHZ1654_022669-T1;
contig_10453	mixed	exon	229688	229785	.	+	.	ID=SHZ1654_022669-T1.exon4;Parent=SHZ1654_022669-T1;
contig_10453	mixed	exon	229867	229914	.	+	.	ID=SHZ1654_022669-T1.exon5;Parent=SHZ1654_022669-T1;
contig_10453	mixed	exon	231129	231249	.	+	.	ID=SHZ1654_022669-T1.exon6;Parent=SHZ1654_022669-T1;
contig_10453	mixed	CDS	226008	226154	.	+	0	ID=SHZ1654_022669-T1.cds;Parent=SHZ1654_022669-T1;
contig_10453	mixed	CDS	226363	226490	.	+	0	ID=SHZ1654_022669-T1.cds;Parent=SHZ1654_022669-T1;
contig_10453	mixed	CDS	228705	228750	.	+	1	ID=SHZ1654_022669-T1.cds;Parent=SHZ1654_022669-T1;
contig_10453	mixed	CDS	229688	229785	.	+	0	ID=SHZ1654_022669-T1.cds;Parent=SHZ1654_022669-T1;
contig_10453	mixed	CDS	229867	229914	.	+	1	ID=SHZ1654_022669-T1.cds;Parent=SHZ1654_022669-T1;
contig_10453	mixed	CDS	231129	231249	.	+	1	ID=SHZ1654_022669-T1.cds;Parent=SHZ1654_022669-T1;
contig_10453	mixed	gene	235678	236568	.	-	.	ID=SHZ1654_022670;
contig_10453	mixed	mRNA	235678	236568	.	-	.	ID=SHZ1654_022670-T1;Parent=SHZ1654_022670;product=hypothetical protein;Dbxref=InterPro:IPR013087,PFAM:PF13912,InterPro:IPR036236;note=EggNog:ENOG50,COG:S;
contig_10453	mixed	exon	235678	236568	.	-	.	ID=SHZ1654_022670-T1.exon1;Parent=SHZ1654_022670-T1;
contig_10453	mixed	CDS	235678	236568	.	-	0	ID=SHZ1654_022670-T1.cds;Parent=SHZ1654_022670-T1;
contig_10453	mixed	gene	243661	247137	.	-	.	ID=SHZ1654_022671;
contig_10453	mixed	mRNA	243661	247137	.	-	.	ID=SHZ1654_022671-T1;Parent=SHZ1654_022671;product=hypothetical protein;Ontology_term=GO:0046872,GO:0006801;Dbxref=InterPro:IPR001424,InterPro:IPR024134,InterPro:IPR018152,InterPro:IPR036423,PFAM:PF00080;EC_number=1.15.1.1;note=COG:P,EggNog:ENOG503G8NX;
contig_10453	mixed	exon	246885	247137	.	-	.	ID=SHZ1654_022671-T1.exon1;Parent=SHZ1654_022671-T1;
contig_10453	mixed	exon	246199	246260	.	-	.	ID=SHZ1654_022671-T1.exon2;Parent=SHZ1654_022671-T1;
contig_10453	mixed	exon	246065	246104	.	-	.	ID=SHZ1654_022671-T1.exon3;Parent=SHZ1654_022671-T1;
contig_10453	mixed	exon	245854	245949	.	-	.	ID=SHZ1654_022671-T1.exon4;Parent=SHZ1654_022671-T1;
contig_10453	mixed	exon	245736	245767	.	-	.	ID=SHZ1654_022671-T1.exon5;Parent=SHZ1654_022671-T1;
contig_10453	mixed	exon	245516	245591	.	-	.	ID=SHZ1654_022671-T1.exon6;Parent=SHZ1654_022671-T1;
contig_10453	mixed	exon	245281	245334	.	-	.	ID=SHZ1654_022671-T1.exon7;Parent=SHZ1654_022671-T1;
contig_10453	mixed	exon	243661	243686	.	-	.	ID=SHZ1654_022671-T1.exon8;Parent=SHZ1654_022671-T1;
contig_10453	mixed	CDS	246885	247137	.	-	0	ID=SHZ1654_022671-T1.cds;Parent=SHZ1654_022671-T1;
contig_10453	mixed	CDS	246199	246260	.	-	2	ID=SHZ1654_022671-T1.cds;Parent=SHZ1654_022671-T1;
contig_10453	mixed	CDS	246065	246104	.	-	0	ID=SHZ1654_022671-T1.cds;Parent=SHZ1654_022671-T1;
contig_10453	mixed	CDS	245854	245949	.	-	2	ID=SHZ1654_022671-T1.cds;Parent=SHZ1654_022671-T1;
contig_10453	mixed	CDS	245736	245767	.	-	2	ID=SHZ1654_022671-T1.cds;Parent=SHZ1654_022671-T1;
contig_10453	mixed	CDS	245516	245591	.	-	0	ID=SHZ1654_022671-T1.cds;Parent=SHZ1654_022671-T1;
contig_10453	mixed	CDS	245281	245334	.	-	2	ID=SHZ1654_022671-T1.cds;Parent=SHZ1654_022671-T1;
contig_10453	mixed	CDS	243661	243686	.	-	2	ID=SHZ1654_022671-T1.cds;Parent=SHZ1654_022671-T1;
contig_10453	mixed	gene	249919	256600	.	+	.	ID=SHZ1654_022672;
contig_10453	mixed	mRNA	249919	256600	.	+	.	ID=SHZ1654_022672-T1;Parent=SHZ1654_022672;product=hypothetical protein;Ontology_term=GO:0000184;Dbxref=InterPro:IPR019354,InterPro:IPR028802;note=COG:S,EggNog:ENOG503GE8U;
contig_10453	mixed	exon	249919	250383	.	+	.	ID=SHZ1654_022672-T1.exon1;Parent=SHZ1654_022672-T1;
contig_10453	mixed	exon	251333	254236	.	+	.	ID=SHZ1654_022672-T1.exon2;Parent=SHZ1654_022672-T1;
contig_10453	mixed	exon	255727	255780	.	+	.	ID=SHZ1654_022672-T1.exon3;Parent=SHZ1654_022672-T1;
contig_10453	mixed	exon	256343	256600	.	+	.	ID=SHZ1654_022672-T1.exon4;Parent=SHZ1654_022672-T1;
contig_10453	mixed	CDS	249919	250383	.	+	0	ID=SHZ1654_022672-T1.cds;Parent=SHZ1654_022672-T1;
contig_10453	mixed	CDS	251333	254236	.	+	0	ID=SHZ1654_022672-T1.cds;Parent=SHZ1654_022672-T1;
contig_10453	mixed	CDS	255727	255780	.	+	0	ID=SHZ1654_022672-T1.cds;Parent=SHZ1654_022672-T1;
contig_10453	mixed	CDS	256343	256600	.	+	0	ID=SHZ1654_022672-T1.cds;Parent=SHZ1654_022672-T1;
contig_10453	mixed	gene	265503	266334	.	+	.	ID=SHZ1654_022673;Name=TIP11_1;
contig_10453	mixed	mRNA	265503	266334	.	+	.	ID=SHZ1654_022673-T1;Parent=SHZ1654_022673;product=Aquaporin TIP1-1;Ontology_term=GO:0016020,GO:0015267,GO:0055085;Dbxref=InterPro:IPR034294,InterPro:IPR000425,InterPro:IPR023271,InterPro:IPR022357,PFAM:PF00230;note=COG:G,EggNog:ENOG503GFUZ;
contig_10453	mixed	exon	265503	265886	.	+	.	ID=SHZ1654_022673-T1.exon1;Parent=SHZ1654_022673-T1;
contig_10453	mixed	exon	265963	266334	.	+	.	ID=SHZ1654_022673-T1.exon2;Parent=SHZ1654_022673-T1;
contig_10453	mixed	CDS	265503	265886	.	+	0	ID=SHZ1654_022673-T1.cds;Parent=SHZ1654_022673-T1;
contig_10453	mixed	CDS	265963	266334	.	+	0	ID=SHZ1654_022673-T1.cds;Parent=SHZ1654_022673-T1;
contig_10453	mixed	gene	270641	271883	.	-	.	ID=SHZ1654_022674;
contig_10453	mixed	mRNA	270641	271883	.	-	.	ID=SHZ1654_022674-T1;Parent=SHZ1654_022674;product=hypothetical protein;Ontology_term=GO:0046983;Dbxref=InterPro:IPR036638,InterPro:IPR011598,PFAM:PF00010;note=EggNog:ENOG503G900,COG:K;
contig_10453	mixed	exon	271419	271883	.	-	.	ID=SHZ1654_022674-T1.exon1;Parent=SHZ1654_022674-T1;
contig_10453	mixed	exon	271125	271325	.	-	.	ID=SHZ1654_022674-T1.exon2;Parent=SHZ1654_022674-T1;
contig_10453	mixed	exon	270859	271032	.	-	.	ID=SHZ1654_022674-T1.exon3;Parent=SHZ1654_022674-T1;
contig_10453	mixed	exon	270641	270745	.	-	.	ID=SHZ1654_022674-T1.exon4;Parent=SHZ1654_022674-T1;
contig_10453	mixed	CDS	271419	271883	.	-	0	ID=SHZ1654_022674-T1.cds;Parent=SHZ1654_022674-T1;
contig_10453	mixed	CDS	271125	271325	.	-	0	ID=SHZ1654_022674-T1.cds;Parent=SHZ1654_022674-T1;
contig_10453	mixed	CDS	270859	271032	.	-	0	ID=SHZ1654_022674-T1.cds;Parent=SHZ1654_022674-T1;
contig_10453	mixed	CDS	270641	270745	.	-	0	ID=SHZ1654_022674-T1.cds;Parent=SHZ1654_022674-T1;
contig_10453	mixed	gene	277476	280051	.	+	.	ID=SHZ1654_022675;Name=RZPF34_1;
contig_10453	mixed	mRNA	277476	280051	.	+	.	ID=SHZ1654_022675-T1;Parent=SHZ1654_022675;product=E3 ubiquitin-protein ligase RZFP34;Ontology_term=GO:0008270;Dbxref=InterPro:IPR008913,InterPro:IPR017921,InterPro:IPR039512,InterPro:IPR037275,InterPro:IPR001841,PFAM:PF05495,InterPro:IPR013083,PFAM:PF14634,PFAM:PF14599,InterPro:IPR037274,PFAM:PF13445;EC_number=2.3.2.27;note=EggNog:ENOG503G96H,COG:O;
contig_10453	mixed	exon	277476	277558	.	+	.	ID=SHZ1654_022675-T1.exon1;Parent=SHZ1654_022675-T1;
contig_10453	mixed	exon	277661	277748	.	+	.	ID=SHZ1654_022675-T1.exon2;Parent=SHZ1654_022675-T1;
contig_10453	mixed	exon	277854	277913	.	+	.	ID=SHZ1654_022675-T1.exon3;Parent=SHZ1654_022675-T1;
contig_10453	mixed	exon	278293	278325	.	+	.	ID=SHZ1654_022675-T1.exon4;Parent=SHZ1654_022675-T1;
contig_10453	mixed	exon	278425	278502	.	+	.	ID=SHZ1654_022675-T1.exon5;Parent=SHZ1654_022675-T1;
contig_10453	mixed	exon	278877	278920	.	+	.	ID=SHZ1654_022675-T1.exon6;Parent=SHZ1654_022675-T1;
contig_10453	mixed	exon	279093	279133	.	+	.	ID=SHZ1654_022675-T1.exon7;Parent=SHZ1654_022675-T1;
contig_10453	mixed	exon	279227	279309	.	+	.	ID=SHZ1654_022675-T1.exon8;Parent=SHZ1654_022675-T1;
contig_10453	mixed	exon	279432	279523	.	+	.	ID=SHZ1654_022675-T1.exon9;Parent=SHZ1654_022675-T1;
contig_10453	mixed	exon	279608	279677	.	+	.	ID=SHZ1654_022675-T1.exon10;Parent=SHZ1654_022675-T1;
contig_10453	mixed	exon	279778	279819	.	+	.	ID=SHZ1654_022675-T1.exon11;Parent=SHZ1654_022675-T1;
contig_10453	mixed	exon	279896	280051	.	+	.	ID=SHZ1654_022675-T1.exon12;Parent=SHZ1654_022675-T1;
contig_10453	mixed	CDS	277476	277558	.	+	0	ID=SHZ1654_022675-T1.cds;Parent=SHZ1654_022675-T1;
contig_10453	mixed	CDS	277661	277748	.	+	1	ID=SHZ1654_022675-T1.cds;Parent=SHZ1654_022675-T1;
contig_10453	mixed	CDS	277854	277913	.	+	0	ID=SHZ1654_022675-T1.cds;Parent=SHZ1654_022675-T1;
contig_10453	mixed	CDS	278293	278325	.	+	0	ID=SHZ1654_022675-T1.cds;Parent=SHZ1654_022675-T1;
contig_10453	mixed	CDS	278425	278502	.	+	0	ID=SHZ1654_022675-T1.cds;Parent=SHZ1654_022675-T1;
contig_10453	mixed	CDS	278877	278920	.	+	0	ID=SHZ1654_022675-T1.cds;Parent=SHZ1654_022675-T1;
contig_10453	mixed	CDS	279093	279133	.	+	1	ID=SHZ1654_022675-T1.cds;Parent=SHZ1654_022675-T1;
contig_10453	mixed	CDS	279227	279309	.	+	2	ID=SHZ1654_022675-T1.cds;Parent=SHZ1654_022675-T1;
contig_10453	mixed	CDS	279432	279523	.	+	0	ID=SHZ1654_022675-T1.cds;Parent=SHZ1654_022675-T1;
contig_10453	mixed	CDS	279608	279677	.	+	1	ID=SHZ1654_022675-T1.cds;Parent=SHZ1654_022675-T1;
contig_10453	mixed	CDS	279778	279819	.	+	0	ID=SHZ1654_022675-T1.cds;Parent=SHZ1654_022675-T1;
contig_10453	mixed	CDS	279896	280051	.	+	0	ID=SHZ1654_022675-T1.cds;Parent=SHZ1654_022675-T1;
contig_10453	mixed	gene	282899	287189	.	-	.	ID=SHZ1654_022676;
contig_10453	mixed	mRNA	282899	287189	.	-	.	ID=SHZ1654_022676-T1;Parent=SHZ1654_022676;product=hypothetical protein;Dbxref=PFAM:PF06136,InterPro:IPR010369,InterPro:IPR021182;note=EggNog:ENOG503GC5K,COG:S;
contig_10453	mixed	exon	287000	287189	.	-	.	ID=SHZ1654_022676-T1.exon1;Parent=SHZ1654_022676-T1;
contig_10453	mixed	exon	286493	286562	.	-	.	ID=SHZ1654_022676-T1.exon2;Parent=SHZ1654_022676-T1;
contig_10453	mixed	exon	286073	286185	.	-	.	ID=SHZ1654_022676-T1.exon3;Parent=SHZ1654_022676-T1;
contig_10453	mixed	exon	284879	285758	.	-	.	ID=SHZ1654_022676-T1.exon4;Parent=SHZ1654_022676-T1;
contig_10453	mixed	exon	283067	283366	.	-	.	ID=SHZ1654_022676-T1.exon5;Parent=SHZ1654_022676-T1;
contig_10453	mixed	exon	282899	282956	.	-	.	ID=SHZ1654_022676-T1.exon6;Parent=SHZ1654_022676-T1;
contig_10453	mixed	CDS	287000	287189	.	-	0	ID=SHZ1654_022676-T1.cds;Parent=SHZ1654_022676-T1;
contig_10453	mixed	CDS	286493	286562	.	-	2	ID=SHZ1654_022676-T1.cds;Parent=SHZ1654_022676-T1;
contig_10453	mixed	CDS	286073	286185	.	-	1	ID=SHZ1654_022676-T1.cds;Parent=SHZ1654_022676-T1;
contig_10453	mixed	CDS	284879	285758	.	-	2	ID=SHZ1654_022676-T1.cds;Parent=SHZ1654_022676-T1;
contig_10453	mixed	CDS	283067	283366	.	-	1	ID=SHZ1654_022676-T1.cds;Parent=SHZ1654_022676-T1;
contig_10453	mixed	CDS	282899	282956	.	-	1	ID=SHZ1654_022676-T1.cds;Parent=SHZ1654_022676-T1;
contig_10453	mixed	gene	293594	301788	.	+	.	ID=SHZ1654_022677;Name=LIG1_1;
contig_10453	mixed	mRNA	293594	301788	.	+	.	ID=SHZ1654_022677-T1;Parent=SHZ1654_022677;product=tRNA ligase;Ontology_term=GO:0006310,GO:0006281,GO:0003910,GO:0003677;Dbxref=PFAM:PF04675,InterPro:IPR012308,InterPro:IPR036599;EC_number=6.5.1;note=COG:L,EggNog:ENOG503GAB8;
contig_10453	mixed	exon	293594	294142	.	+	.	ID=SHZ1654_022677-T1.exon1;Parent=SHZ1654_022677-T1;
contig_10453	mixed	exon	299770	299886	.	+	.	ID=SHZ1654_022677-T1.exon2;Parent=SHZ1654_022677-T1;
contig_10453	mixed	exon	300868	300969	.	+	.	ID=SHZ1654_022677-T1.exon3;Parent=SHZ1654_022677-T1;
contig_10453	mixed	exon	301039	301158	.	+	.	ID=SHZ1654_022677-T1.exon4;Parent=SHZ1654_022677-T1;
contig_10453	mixed	exon	301660	301788	.	+	.	ID=SHZ1654_022677-T1.exon5;Parent=SHZ1654_022677-T1;
contig_10453	mixed	CDS	293594	294142	.	+	0	ID=SHZ1654_022677-T1.cds;Parent=SHZ1654_022677-T1;
contig_10453	mixed	CDS	299770	299886	.	+	0	ID=SHZ1654_022677-T1.cds;Parent=SHZ1654_022677-T1;
contig_10453	mixed	CDS	300868	300969	.	+	0	ID=SHZ1654_022677-T1.cds;Parent=SHZ1654_022677-T1;
contig_10453	mixed	CDS	301039	301158	.	+	0	ID=SHZ1654_022677-T1.cds;Parent=SHZ1654_022677-T1;
contig_10453	mixed	CDS	301660	301788	.	+	0	ID=SHZ1654_022677-T1.cds;Parent=SHZ1654_022677-T1;
contig_10453	mixed	gene	306878	329427	.	+	.	ID=SHZ1654_022678;Name=LIG1_2;
contig_10453	mixed	mRNA	306878	329427	.	+	.	ID=SHZ1654_022678-T1;Parent=SHZ1654_022678;product=tRNA ligase;Ontology_term=GO:0071897,GO:0006310,GO:0006281,GO:0003910,GO:0003677,GO:0005524,GO:0003909;Dbxref=PFAM:PF09414,InterPro:IPR012310,PFAM:PF04679,InterPro:IPR012340,InterPro:IPR012309,InterPro:IPR000977,InterPro:IPR036599,InterPro:IPR016059,PFAM:PF01068;EC_number=6.5.1;note=COG:L,EggNog:ENOG503GAB8;
contig_10453	mixed	exon	306878	306961	.	+	.	ID=SHZ1654_022678-T1.exon1;Parent=SHZ1654_022678-T1;
contig_10453	mixed	exon	307575	307805	.	+	.	ID=SHZ1654_022678-T1.exon2;Parent=SHZ1654_022678-T1;
contig_10453	mixed	exon	307891	307985	.	+	.	ID=SHZ1654_022678-T1.exon3;Parent=SHZ1654_022678-T1;
contig_10453	mixed	exon	311584	311671	.	+	.	ID=SHZ1654_022678-T1.exon4;Parent=SHZ1654_022678-T1;
contig_10453	mixed	exon	312862	312993	.	+	.	ID=SHZ1654_022678-T1.exon5;Parent=SHZ1654_022678-T1;
contig_10453	mixed	exon	325902	326014	.	+	.	ID=SHZ1654_022678-T1.exon6;Parent=SHZ1654_022678-T1;
contig_10453	mixed	exon	327641	327742	.	+	.	ID=SHZ1654_022678-T1.exon7;Parent=SHZ1654_022678-T1;
contig_10453	mixed	exon	327831	327892	.	+	.	ID=SHZ1654_022678-T1.exon8;Parent=SHZ1654_022678-T1;
contig_10453	mixed	exon	328121	328192	.	+	.	ID=SHZ1654_022678-T1.exon9;Parent=SHZ1654_022678-T1;
contig_10453	mixed	exon	328287	328360	.	+	.	ID=SHZ1654_022678-T1.exon10;Parent=SHZ1654_022678-T1;
contig_10453	mixed	exon	328459	328515	.	+	.	ID=SHZ1654_022678-T1.exon11;Parent=SHZ1654_022678-T1;
contig_10453	mixed	exon	328962	329039	.	+	.	ID=SHZ1654_022678-T1.exon12;Parent=SHZ1654_022678-T1;
contig_10453	mixed	exon	329159	329236	.	+	.	ID=SHZ1654_022678-T1.exon13;Parent=SHZ1654_022678-T1;
contig_10453	mixed	exon	329359	329427	.	+	.	ID=SHZ1654_022678-T1.exon14;Parent=SHZ1654_022678-T1;
contig_10453	mixed	CDS	306878	306961	.	+	0	ID=SHZ1654_022678-T1.cds;Parent=SHZ1654_022678-T1;
contig_10453	mixed	CDS	307575	307805	.	+	0	ID=SHZ1654_022678-T1.cds;Parent=SHZ1654_022678-T1;
contig_10453	mixed	CDS	307891	307985	.	+	0	ID=SHZ1654_022678-T1.cds;Parent=SHZ1654_022678-T1;
contig_10453	mixed	CDS	311584	311671	.	+	1	ID=SHZ1654_022678-T1.cds;Parent=SHZ1654_022678-T1;
contig_10453	mixed	CDS	312862	312993	.	+	0	ID=SHZ1654_022678-T1.cds;Parent=SHZ1654_022678-T1;
contig_10453	mixed	CDS	325902	326014	.	+	0	ID=SHZ1654_022678-T1.cds;Parent=SHZ1654_022678-T1;
contig_10453	mixed	CDS	327641	327742	.	+	1	ID=SHZ1654_022678-T1.cds;Parent=SHZ1654_022678-T1;
contig_10453	mixed	CDS	327831	327892	.	+	1	ID=SHZ1654_022678-T1.cds;Parent=SHZ1654_022678-T1;
contig_10453	mixed	CDS	328121	328192	.	+	2	ID=SHZ1654_022678-T1.cds;Parent=SHZ1654_022678-T1;
contig_10453	mixed	CDS	328287	328360	.	+	2	ID=SHZ1654_022678-T1.cds;Parent=SHZ1654_022678-T1;
contig_10453	mixed	CDS	328459	328515	.	+	0	ID=SHZ1654_022678-T1.cds;Parent=SHZ1654_022678-T1;
contig_10453	mixed	CDS	328962	329039	.	+	0	ID=SHZ1654_022678-T1.cds;Parent=SHZ1654_022678-T1;
contig_10453	mixed	CDS	329159	329236	.	+	0	ID=SHZ1654_022678-T1.cds;Parent=SHZ1654_022678-T1;
contig_10453	mixed	CDS	329359	329427	.	+	0	ID=SHZ1654_022678-T1.cds;Parent=SHZ1654_022678-T1;
contig_10453	mixed	gene	331845	332894	.	-	.	ID=SHZ1654_022679;
contig_10453	mixed	mRNA	331845	332894	.	-	.	ID=SHZ1654_022679-T1;Parent=SHZ1654_022679;product=hypothetical protein;Dbxref=PFAM:PF07795,InterPro:IPR012862;note=EggNog:ENOG503GC01,COG:S;
contig_10453	mixed	exon	332838	332894	.	-	.	ID=SHZ1654_022679-T1.exon1;Parent=SHZ1654_022679-T1;
contig_10453	mixed	exon	331845	332600	.	-	.	ID=SHZ1654_022679-T1.exon2;Parent=SHZ1654_022679-T1;
contig_10453	mixed	CDS	332838	332894	.	-	0	ID=SHZ1654_022679-T1.cds;Parent=SHZ1654_022679-T1;
contig_10453	mixed	CDS	331845	332600	.	-	0	ID=SHZ1654_022679-T1.cds;Parent=SHZ1654_022679-T1;
contig_10453	mixed	gene	340095	341736	.	-	.	ID=SHZ1654_022680;
contig_10453	mixed	mRNA	340095	341736	.	-	.	ID=SHZ1654_022680-T1;Parent=SHZ1654_022680;product=hypothetical protein;Ontology_term=GO:0016616;Dbxref=InterPro:IPR036291,InterPro:IPR045313,PFAM:PF00106,InterPro:IPR002347;EC_number=1.1.1.208;note=EggNog:ENOG503GAD2,COG:Q;
contig_10453	mixed	exon	341702	341736	.	-	.	ID=SHZ1654_022680-T1.exon1;Parent=SHZ1654_022680-T1;
contig_10453	mixed	exon	341354	341597	.	-	.	ID=SHZ1654_022680-T1.exon2;Parent=SHZ1654_022680-T1;
contig_10453	mixed	exon	340934	341008	.	-	.	ID=SHZ1654_022680-T1.exon3;Parent=SHZ1654_022680-T1;
contig_10453	mixed	exon	340589	340771	.	-	.	ID=SHZ1654_022680-T1.exon4;Parent=SHZ1654_022680-T1;
contig_10453	mixed	exon	340095	340472	.	-	.	ID=SHZ1654_022680-T1.exon5;Parent=SHZ1654_022680-T1;
contig_10453	mixed	CDS	341702	341736	.	-	0	ID=SHZ1654_022680-T1.cds;Parent=SHZ1654_022680-T1;
contig_10453	mixed	CDS	341354	341597	.	-	1	ID=SHZ1654_022680-T1.cds;Parent=SHZ1654_022680-T1;
contig_10453	mixed	CDS	340934	341008	.	-	0	ID=SHZ1654_022680-T1.cds;Parent=SHZ1654_022680-T1;
contig_10453	mixed	CDS	340589	340771	.	-	0	ID=SHZ1654_022680-T1.cds;Parent=SHZ1654_022680-T1;
contig_10453	mixed	CDS	340095	340472	.	-	0	ID=SHZ1654_022680-T1.cds;Parent=SHZ1654_022680-T1;
contig_10453	mixed	gene	343745	344761	.	-	.	ID=SHZ1654_022681;
contig_10453	mixed	mRNA	343745	344761	.	-	.	ID=SHZ1654_022681-T1;Parent=SHZ1654_022681;product=hypothetical protein;Dbxref=InterPro:IPR010341;note=COG:S,EggNog:ENOG503G93I;
contig_10453	mixed	exon	344533	344761	.	-	.	ID=SHZ1654_022681-T1.exon1;Parent=SHZ1654_022681-T1;
contig_10453	mixed	exon	343745	344247	.	-	.	ID=SHZ1654_022681-T1.exon2;Parent=SHZ1654_022681-T1;
contig_10453	mixed	CDS	344533	344761	.	-	0	ID=SHZ1654_022681-T1.cds;Parent=SHZ1654_022681-T1;
contig_10453	mixed	CDS	343745	344247	.	-	2	ID=SHZ1654_022681-T1.cds;Parent=SHZ1654_022681-T1;
contig_10453	mixed	gene	345015	346984	.	-	.	ID=SHZ1654_022682;
contig_10453	mixed	mRNA	345015	346984	.	-	.	ID=SHZ1654_022682-T1;Parent=SHZ1654_022682;product=hypothetical protein;Ontology_term=GO:0010390,GO:0004842;Dbxref=InterPro:IPR013956;EC_number=2.3.2.27;note=COG:O,EggNog:ENOG503GBBB;
contig_10453	mixed	exon	346735	346984	.	-	.	ID=SHZ1654_022682-T1.exon1;Parent=SHZ1654_022682-T1;
contig_10453	mixed	exon	345282	345519	.	-	.	ID=SHZ1654_022682-T1.exon2;Parent=SHZ1654_022682-T1;
contig_10453	mixed	exon	345015	345132	.	-	.	ID=SHZ1654_022682-T1.exon3;Parent=SHZ1654_022682-T1;
contig_10453	mixed	CDS	346735	346984	.	-	0	ID=SHZ1654_022682-T1.cds;Parent=SHZ1654_022682-T1;
contig_10453	mixed	CDS	345282	345519	.	-	2	ID=SHZ1654_022682-T1.cds;Parent=SHZ1654_022682-T1;
contig_10453	mixed	CDS	345015	345132	.	-	1	ID=SHZ1654_022682-T1.cds;Parent=SHZ1654_022682-T1;
contig_10453	mixed	gene	359226	362566	.	-	.	ID=SHZ1654_022683;
contig_10453	mixed	mRNA	359226	362566	.	-	.	ID=SHZ1654_022683-T1;Parent=SHZ1654_022683;product=hypothetical protein;Dbxref=PFAM:PF08659,PFAM:PF00106,PFAM:PF13561,InterPro:IPR036291,InterPro:IPR002347;EC_number=1.1.1.208;note=EggNog:ENOG503GAD2,COG:Q;
contig_10453	mixed	exon	362484	362566	.	-	.	ID=SHZ1654_022683-T1.exon1;Parent=SHZ1654_022683-T1;
contig_10453	mixed	exon	360492	360705	.	-	.	ID=SHZ1654_022683-T1.exon2;Parent=SHZ1654_022683-T1;
contig_10453	mixed	exon	360079	360153	.	-	.	ID=SHZ1654_022683-T1.exon3;Parent=SHZ1654_022683-T1;
contig_10453	mixed	exon	359734	359916	.	-	.	ID=SHZ1654_022683-T1.exon4;Parent=SHZ1654_022683-T1;
contig_10453	mixed	exon	359226	359603	.	-	.	ID=SHZ1654_022683-T1.exon5;Parent=SHZ1654_022683-T1;
contig_10453	mixed	CDS	362484	362566	.	-	0	ID=SHZ1654_022683-T1.cds;Parent=SHZ1654_022683-T1;
contig_10453	mixed	CDS	360492	360705	.	-	1	ID=SHZ1654_022683-T1.cds;Parent=SHZ1654_022683-T1;
contig_10453	mixed	CDS	360079	360153	.	-	0	ID=SHZ1654_022683-T1.cds;Parent=SHZ1654_022683-T1;
contig_10453	mixed	CDS	359734	359916	.	-	0	ID=SHZ1654_022683-T1.cds;Parent=SHZ1654_022683-T1;
contig_10453	mixed	CDS	359226	359603	.	-	0	ID=SHZ1654_022683-T1.cds;Parent=SHZ1654_022683-T1;
contig_10453	mixed	gene	374665	376368	.	-	.	ID=SHZ1654_022684;
contig_10453	mixed	mRNA	374665	376368	.	-	.	ID=SHZ1654_022684-T1;Parent=SHZ1654_022684;product=hypothetical protein;Ontology_term=GO:0016616;Dbxref=InterPro:IPR036291,InterPro:IPR045313,PFAM:PF00106,InterPro:IPR002347;EC_number=1.1.1.208;note=EggNog:ENOG503GAD2,COG:Q;
contig_10453	mixed	exon	376334	376368	.	-	.	ID=SHZ1654_022684-T1.exon1;Parent=SHZ1654_022684-T1;
contig_10453	mixed	exon	375987	376230	.	-	.	ID=SHZ1654_022684-T1.exon2;Parent=SHZ1654_022684-T1;
contig_10453	mixed	exon	375519	375605	.	-	.	ID=SHZ1654_022684-T1.exon3;Parent=SHZ1654_022684-T1;
contig_10453	mixed	exon	375171	375353	.	-	.	ID=SHZ1654_022684-T1.exon4;Parent=SHZ1654_022684-T1;
contig_10453	mixed	exon	374665	375042	.	-	.	ID=SHZ1654_022684-T1.exon5;Parent=SHZ1654_022684-T1;
contig_10453	mixed	CDS	376334	376368	.	-	0	ID=SHZ1654_022684-T1.cds;Parent=SHZ1654_022684-T1;
contig_10453	mixed	CDS	375987	376230	.	-	1	ID=SHZ1654_022684-T1.cds;Parent=SHZ1654_022684-T1;
contig_10453	mixed	CDS	375519	375605	.	-	0	ID=SHZ1654_022684-T1.cds;Parent=SHZ1654_022684-T1;
contig_10453	mixed	CDS	375171	375353	.	-	0	ID=SHZ1654_022684-T1.cds;Parent=SHZ1654_022684-T1;
contig_10453	mixed	CDS	374665	375042	.	-	0	ID=SHZ1654_022684-T1.cds;Parent=SHZ1654_022684-T1;
contig_10453	mixed	gene	379279	380931	.	-	.	ID=SHZ1654_022685;
contig_10453	mixed	mRNA	379279	380931	.	-	.	ID=SHZ1654_022685-T1;Parent=SHZ1654_022685;product=hypothetical protein;Dbxref=InterPro:IPR036291,PFAM:PF00106,InterPro:IPR002347;EC_number=1.1.1.208;note=EggNog:ENOG503GAD2,COG:Q;
contig_10453	mixed	exon	380897	380931	.	-	.	ID=SHZ1654_022685-T1.exon1;Parent=SHZ1654_022685-T1;
contig_10453	mixed	exon	380657	380786	.	-	.	ID=SHZ1654_022685-T1.exon2;Parent=SHZ1654_022685-T1;
contig_10453	mixed	exon	380105	380179	.	-	.	ID=SHZ1654_022685-T1.exon3;Parent=SHZ1654_022685-T1;
contig_10453	mixed	exon	379785	379967	.	-	.	ID=SHZ1654_022685-T1.exon4;Parent=SHZ1654_022685-T1;
contig_10453	mixed	exon	379279	379656	.	-	.	ID=SHZ1654_022685-T1.exon5;Parent=SHZ1654_022685-T1;
contig_10453	mixed	CDS	380897	380931	.	-	0	ID=SHZ1654_022685-T1.cds;Parent=SHZ1654_022685-T1;
contig_10453	mixed	CDS	380657	380786	.	-	1	ID=SHZ1654_022685-T1.cds;Parent=SHZ1654_022685-T1;
contig_10453	mixed	CDS	380105	380179	.	-	0	ID=SHZ1654_022685-T1.cds;Parent=SHZ1654_022685-T1;
contig_10453	mixed	CDS	379785	379967	.	-	0	ID=SHZ1654_022685-T1.cds;Parent=SHZ1654_022685-T1;
contig_10453	mixed	CDS	379279	379656	.	-	0	ID=SHZ1654_022685-T1.cds;Parent=SHZ1654_022685-T1;
contig_10453	mixed	gene	381726	384852	.	-	.	ID=SHZ1654_022686;
contig_10453	mixed	mRNA	381726	384852	.	-	.	ID=SHZ1654_022686-T1;Parent=SHZ1654_022686;product=hypothetical protein;Ontology_term=GO:0034090,GO:0045132,GO:0045144,GO:0000775,GO:0005634;Dbxref=InterPro:IPR044693,InterPro:IPR011515,PFAM:PF07557;EC_number=1.1.1.208;note=EggNog:ENOG503GAD2,COG:Q;
contig_10453	mixed	exon	384682	384852	.	-	.	ID=SHZ1654_022686-T1.exon1;Parent=SHZ1654_022686-T1;
contig_10453	mixed	exon	384542	384579	.	-	.	ID=SHZ1654_022686-T1.exon2;Parent=SHZ1654_022686-T1;
contig_10453	mixed	exon	384210	384318	.	-	.	ID=SHZ1654_022686-T1.exon3;Parent=SHZ1654_022686-T1;
contig_10453	mixed	exon	384101	384124	.	-	.	ID=SHZ1654_022686-T1.exon4;Parent=SHZ1654_022686-T1;
contig_10453	mixed	exon	383925	383993	.	-	.	ID=SHZ1654_022686-T1.exon5;Parent=SHZ1654_022686-T1;
contig_10453	mixed	exon	382671	382709	.	-	.	ID=SHZ1654_022686-T1.exon6;Parent=SHZ1654_022686-T1;
contig_10453	mixed	exon	382473	382566	.	-	.	ID=SHZ1654_022686-T1.exon7;Parent=SHZ1654_022686-T1;
contig_10453	mixed	exon	382315	382375	.	-	.	ID=SHZ1654_022686-T1.exon8;Parent=SHZ1654_022686-T1;
contig_10453	mixed	exon	381726	382014	.	-	.	ID=SHZ1654_022686-T1.exon9;Parent=SHZ1654_022686-T1;
contig_10453	mixed	CDS	384682	384852	.	-	0	ID=SHZ1654_022686-T1.cds;Parent=SHZ1654_022686-T1;
contig_10453	mixed	CDS	384542	384579	.	-	0	ID=SHZ1654_022686-T1.cds;Parent=SHZ1654_022686-T1;
contig_10453	mixed	CDS	384210	384318	.	-	1	ID=SHZ1654_022686-T1.cds;Parent=SHZ1654_022686-T1;
contig_10453	mixed	CDS	384101	384124	.	-	0	ID=SHZ1654_022686-T1.cds;Parent=SHZ1654_022686-T1;
contig_10453	mixed	CDS	383925	383993	.	-	0	ID=SHZ1654_022686-T1.cds;Parent=SHZ1654_022686-T1;
contig_10453	mixed	CDS	382671	382709	.	-	0	ID=SHZ1654_022686-T1.cds;Parent=SHZ1654_022686-T1;
contig_10453	mixed	CDS	382473	382566	.	-	0	ID=SHZ1654_022686-T1.cds;Parent=SHZ1654_022686-T1;
contig_10453	mixed	CDS	382315	382375	.	-	2	ID=SHZ1654_022686-T1.cds;Parent=SHZ1654_022686-T1;
contig_10453	mixed	CDS	381726	382014	.	-	1	ID=SHZ1654_022686-T1.cds;Parent=SHZ1654_022686-T1;
contig_10453	mixed	gene	389932	399093	.	-	.	ID=SHZ1654_022687;
contig_10453	mixed	mRNA	389932	399093	.	-	.	ID=SHZ1654_022687-T1;Parent=SHZ1654_022687;product=hypothetical protein;note=EggNog:ENOG503G7XJ,BUSCO:EOG09360ANO;
contig_10453	mixed	exon	399017	399093	.	-	.	ID=SHZ1654_022687-T1.exon1;Parent=SHZ1654_022687-T1;
contig_10453	mixed	exon	397430	397604	.	-	.	ID=SHZ1654_022687-T1.exon2;Parent=SHZ1654_022687-T1;
contig_10453	mixed	exon	397289	397351	.	-	.	ID=SHZ1654_022687-T1.exon3;Parent=SHZ1654_022687-T1;
contig_10453	mixed	exon	397045	397150	.	-	.	ID=SHZ1654_022687-T1.exon4;Parent=SHZ1654_022687-T1;
contig_10453	mixed	exon	396748	396852	.	-	.	ID=SHZ1654_022687-T1.exon5;Parent=SHZ1654_022687-T1;
contig_10453	mixed	exon	396593	396666	.	-	.	ID=SHZ1654_022687-T1.exon6;Parent=SHZ1654_022687-T1;
contig_10453	mixed	exon	396332	396449	.	-	.	ID=SHZ1654_022687-T1.exon7;Parent=SHZ1654_022687-T1;
contig_10453	mixed	exon	394977	395049	.	-	.	ID=SHZ1654_022687-T1.exon8;Parent=SHZ1654_022687-T1;
contig_10453	mixed	exon	394568	394759	.	-	.	ID=SHZ1654_022687-T1.exon9;Parent=SHZ1654_022687-T1;
contig_10453	mixed	exon	393712	393832	.	-	.	ID=SHZ1654_022687-T1.exon10;Parent=SHZ1654_022687-T1;
contig_10453	mixed	exon	390064	390288	.	-	.	ID=SHZ1654_022687-T1.exon11;Parent=SHZ1654_022687-T1;
contig_10453	mixed	exon	389932	389979	.	-	.	ID=SHZ1654_022687-T1.exon12;Parent=SHZ1654_022687-T1;
contig_10453	mixed	CDS	399017	399093	.	-	0	ID=SHZ1654_022687-T1.cds;Parent=SHZ1654_022687-T1;
contig_10453	mixed	CDS	397430	397604	.	-	1	ID=SHZ1654_022687-T1.cds;Parent=SHZ1654_022687-T1;
contig_10453	mixed	CDS	397289	397351	.	-	0	ID=SHZ1654_022687-T1.cds;Parent=SHZ1654_022687-T1;
contig_10453	mixed	CDS	397045	397150	.	-	0	ID=SHZ1654_022687-T1.cds;Parent=SHZ1654_022687-T1;
contig_10453	mixed	CDS	396748	396852	.	-	2	ID=SHZ1654_022687-T1.cds;Parent=SHZ1654_022687-T1;
contig_10453	mixed	CDS	396593	396666	.	-	2	ID=SHZ1654_022687-T1.cds;Parent=SHZ1654_022687-T1;
contig_10453	mixed	CDS	396332	396449	.	-	0	ID=SHZ1654_022687-T1.cds;Parent=SHZ1654_022687-T1;
contig_10453	mixed	CDS	394977	395049	.	-	2	ID=SHZ1654_022687-T1.cds;Parent=SHZ1654_022687-T1;
contig_10453	mixed	CDS	394568	394759	.	-	1	ID=SHZ1654_022687-T1.cds;Parent=SHZ1654_022687-T1;
contig_10453	mixed	CDS	393712	393832	.	-	1	ID=SHZ1654_022687-T1.cds;Parent=SHZ1654_022687-T1;
contig_10453	mixed	CDS	390064	390288	.	-	0	ID=SHZ1654_022687-T1.cds;Parent=SHZ1654_022687-T1;
contig_10453	mixed	CDS	389932	389979	.	-	0	ID=SHZ1654_022687-T1.cds;Parent=SHZ1654_022687-T1;
contig_10453	mixed	gene	410461	412260	.	-	.	ID=SHZ1654_022688;
contig_10453	mixed	mRNA	410461	412260	.	-	.	ID=SHZ1654_022688-T1;Parent=SHZ1654_022688;product=hypothetical protein;Dbxref=InterPro:IPR036259,InterPro:IPR010658,PFAM:PF06813;note=EggNog:ENOG503GB6K,COG:S;
contig_10453	mixed	exon	410461	412260	.	-	.	ID=SHZ1654_022688-T1.exon1;Parent=SHZ1654_022688-T1;
contig_10453	mixed	CDS	410461	412260	.	-	0	ID=SHZ1654_022688-T1.cds;Parent=SHZ1654_022688-T1;
contig_10453	mixed	gene	414315	416869	.	-	.	ID=SHZ1654_022689;
contig_10453	mixed	mRNA	414315	416869	.	-	.	ID=SHZ1654_022689-T1;Parent=SHZ1654_022689;product=hypothetical protein;
contig_10453	mixed	exon	416714	416869	.	-	.	ID=SHZ1654_022689-T1.exon1;Parent=SHZ1654_022689-T1;
contig_10453	mixed	exon	414315	414473	.	-	.	ID=SHZ1654_022689-T1.exon2;Parent=SHZ1654_022689-T1;
contig_10453	mixed	CDS	416714	416869	.	-	0	ID=SHZ1654_022689-T1.cds;Parent=SHZ1654_022689-T1;
contig_10453	mixed	CDS	414315	414473	.	-	0	ID=SHZ1654_022689-T1.cds;Parent=SHZ1654_022689-T1;
contig_10453	mixed	gene	417165	419177	.	-	.	ID=SHZ1654_022690;
contig_10453	mixed	mRNA	417165	419177	.	-	.	ID=SHZ1654_022690-T1;Parent=SHZ1654_022690;product=hypothetical protein;Dbxref=InterPro:IPR036259,InterPro:IPR010658,PFAM:PF06813;note=EggNog:ENOG503GB6K,COG:S;
contig_10453	mixed	exon	417165	419177	.	-	.	ID=SHZ1654_022690-T1.exon1;Parent=SHZ1654_022690-T1;
contig_10453	mixed	CDS	417165	419177	.	-	0	ID=SHZ1654_022690-T1.cds;Parent=SHZ1654_022690-T1;
contig_10453	mixed	gene	439353	440225	.	-	.	ID=SHZ1654_022691;Name=AVT1I_5;
contig_10453	mixed	mRNA	439353	440225	.	-	.	ID=SHZ1654_022691-T1;Parent=SHZ1654_022691;product=Amino acid transporter avt1i;Dbxref=InterPro:IPR013057,PFAM:PF01490,PFAM:PF03222;note=EggNog:ENOG503G9Y5,COG:E;
contig_10453	mixed	exon	440120	440225	.	-	.	ID=SHZ1654_022691-T1.exon1;Parent=SHZ1654_022691-T1;
contig_10453	mixed	exon	439353	440020	.	-	.	ID=SHZ1654_022691-T1.exon2;Parent=SHZ1654_022691-T1;
contig_10453	mixed	CDS	440120	440225	.	-	0	ID=SHZ1654_022691-T1.cds;Parent=SHZ1654_022691-T1;
contig_10453	mixed	CDS	439353	440020	.	-	2	ID=SHZ1654_022691-T1.cds;Parent=SHZ1654_022691-T1;
contig_10453	mixed	gene	483726	485429	.	+	.	ID=SHZ1654_022692;Name=IRX7;
contig_10453	mixed	mRNA	483726	485429	.	+	.	ID=SHZ1654_022692-T1;Parent=SHZ1654_022692;product=Probable glucuronoxylan glucuronosyltransferase irx7;Ontology_term=GO:0016757,GO:0006486;Dbxref=InterPro:IPR004263,InterPro:IPR040911,PFAM:PF03016;note=EggNog:ENOG503G776,COG:G,COG:M,COG:W,CAZy:GT47;
contig_10453	mixed	exon	483726	484005	.	+	.	ID=SHZ1654_022692-T1.exon1;Parent=SHZ1654_022692-T1;
contig_10453	mixed	exon	484107	484468	.	+	.	ID=SHZ1654_022692-T1.exon2;Parent=SHZ1654_022692-T1;
contig_10453	mixed	exon	484581	484831	.	+	.	ID=SHZ1654_022692-T1.exon3;Parent=SHZ1654_022692-T1;
contig_10453	mixed	exon	484940	485429	.	+	.	ID=SHZ1654_022692-T1.exon4;Parent=SHZ1654_022692-T1;
contig_10453	mixed	CDS	483726	484005	.	+	0	ID=SHZ1654_022692-T1.cds;Parent=SHZ1654_022692-T1;
contig_10453	mixed	CDS	484107	484468	.	+	2	ID=SHZ1654_022692-T1.cds;Parent=SHZ1654_022692-T1;
contig_10453	mixed	CDS	484581	484831	.	+	0	ID=SHZ1654_022692-T1.cds;Parent=SHZ1654_022692-T1;
contig_10453	mixed	CDS	484940	485429	.	+	1	ID=SHZ1654_022692-T1.cds;Parent=SHZ1654_022692-T1;
contig_10453	mixed	gene	486787	486871	.	+	.	ID=SHZ1654_022693;
contig_10453	mixed	tRNA	486787	486871	.	+	.	ID=SHZ1654_022693-T1;Parent=SHZ1654_022693;product=tRNA-Tyr;
contig_10453	mixed	exon	486787	486871	.	+	.	ID=SHZ1654_022693-T1.exon1;Parent=SHZ1654_022693-T1;
contig_10453	mixed	gene	490372	491645	.	-	.	ID=SHZ1654_022694;Name=XTH32_1;
contig_10453	mixed	mRNA	490372	491645	.	-	.	ID=SHZ1654_022694-T1;Parent=SHZ1654_022694;product=Probable xyloglucan endotransglucosylase/hydrolase protein 32;Ontology_term=GO:0016762,GO:0004553,GO:0010411,GO:0006073,GO:0005975,GO:0042546,GO:0005618,GO:0048046;Dbxref=InterPro:IPR010713,PFAM:PF00722,InterPro:IPR000757,InterPro:IPR044791,PFAM:PF06955,InterPro:IPR016455,InterPro:IPR013320;EC_number=2.4.1.207;note=EggNog:ENOG503GA9M,COG:G,CAZy:GH16;
contig_10453	mixed	exon	491450	491645	.	-	.	ID=SHZ1654_022694-T1.exon1;Parent=SHZ1654_022694-T1;
contig_10453	mixed	exon	491230	491330	.	-	.	ID=SHZ1654_022694-T1.exon2;Parent=SHZ1654_022694-T1;
contig_10453	mixed	exon	490911	491128	.	-	.	ID=SHZ1654_022694-T1.exon3;Parent=SHZ1654_022694-T1;
contig_10453	mixed	exon	490372	490732	.	-	.	ID=SHZ1654_022694-T1.exon4;Parent=SHZ1654_022694-T1;
contig_10453	mixed	CDS	491450	491645	.	-	0	ID=SHZ1654_022694-T1.cds;Parent=SHZ1654_022694-T1;
contig_10453	mixed	CDS	491230	491330	.	-	2	ID=SHZ1654_022694-T1.cds;Parent=SHZ1654_022694-T1;
contig_10453	mixed	CDS	490911	491128	.	-	0	ID=SHZ1654_022694-T1.cds;Parent=SHZ1654_022694-T1;
contig_10453	mixed	CDS	490372	490732	.	-	1	ID=SHZ1654_022694-T1.cds;Parent=SHZ1654_022694-T1;
contig_10453	mixed	gene	513989	522125	.	+	.	ID=SHZ1654_022695;
contig_10453	mixed	mRNA	513989	522125	.	+	.	ID=SHZ1654_022695-T1;Parent=SHZ1654_022695;product=hypothetical protein;Ontology_term=GO:0007034;Dbxref=PFAM:PF03357,InterPro:IPR005024;note=EggNog:ENOG503GD6B,COG:U;
contig_10453	mixed	exon	513989	514100	.	+	.	ID=SHZ1654_022695-T1.exon1;Parent=SHZ1654_022695-T1;
contig_10453	mixed	exon	514381	514457	.	+	.	ID=SHZ1654_022695-T1.exon2;Parent=SHZ1654_022695-T1;
contig_10453	mixed	exon	515644	515746	.	+	.	ID=SHZ1654_022695-T1.exon3;Parent=SHZ1654_022695-T1;
contig_10453	mixed	exon	519557	519678	.	+	.	ID=SHZ1654_022695-T1.exon4;Parent=SHZ1654_022695-T1;
contig_10453	mixed	exon	521776	521967	.	+	.	ID=SHZ1654_022695-T1.exon5;Parent=SHZ1654_022695-T1;
contig_10453	mixed	exon	522045	522125	.	+	.	ID=SHZ1654_022695-T1.exon6;Parent=SHZ1654_022695-T1;
contig_10453	mixed	CDS	513989	514100	.	+	0	ID=SHZ1654_022695-T1.cds;Parent=SHZ1654_022695-T1;
contig_10453	mixed	CDS	514381	514457	.	+	2	ID=SHZ1654_022695-T1.cds;Parent=SHZ1654_022695-T1;
contig_10453	mixed	CDS	515644	515746	.	+	0	ID=SHZ1654_022695-T1.cds;Parent=SHZ1654_022695-T1;
contig_10453	mixed	CDS	519557	519678	.	+	2	ID=SHZ1654_022695-T1.cds;Parent=SHZ1654_022695-T1;
contig_10453	mixed	CDS	521776	521967	.	+	0	ID=SHZ1654_022695-T1.cds;Parent=SHZ1654_022695-T1;
contig_10453	mixed	CDS	522045	522125	.	+	0	ID=SHZ1654_022695-T1.cds;Parent=SHZ1654_022695-T1;
contig_10453	mixed	gene	525556	528164	.	+	.	ID=SHZ1654_022696;Name=SCPL48_1;
contig_10453	mixed	mRNA	525556	528164	.	+	.	ID=SHZ1654_022696-T1;Parent=SHZ1654_022696;product=Serine carboxypeptidase-like 48;Ontology_term=GO:0006508,GO:0004185;Dbxref=InterPro:IPR018202,InterPro:IPR001563,InterPro:IPR029058,InterPro:IPR033124,PFAM:PF00450;note=MEROPS:MER0005999,COG:O,EggNog:ENOG503G9JB;
contig_10453	mixed	exon	525556	525878	.	+	.	ID=SHZ1654_022696-T1.exon1;Parent=SHZ1654_022696-T1;
contig_10453	mixed	exon	526224	526392	.	+	.	ID=SHZ1654_022696-T1.exon2;Parent=SHZ1654_022696-T1;
contig_10453	mixed	exon	526626	526745	.	+	.	ID=SHZ1654_022696-T1.exon3;Parent=SHZ1654_022696-T1;
contig_10453	mixed	exon	526872	527015	.	+	.	ID=SHZ1654_022696-T1.exon4;Parent=SHZ1654_022696-T1;
contig_10453	mixed	exon	527101	527251	.	+	.	ID=SHZ1654_022696-T1.exon5;Parent=SHZ1654_022696-T1;
contig_10453	mixed	exon	527372	527460	.	+	.	ID=SHZ1654_022696-T1.exon6;Parent=SHZ1654_022696-T1;
contig_10453	mixed	exon	527564	527822	.	+	.	ID=SHZ1654_022696-T1.exon7;Parent=SHZ1654_022696-T1;
contig_10453	mixed	exon	527914	528164	.	+	.	ID=SHZ1654_022696-T1.exon8;Parent=SHZ1654_022696-T1;
contig_10453	mixed	CDS	525556	525878	.	+	0	ID=SHZ1654_022696-T1.cds;Parent=SHZ1654_022696-T1;
contig_10453	mixed	CDS	526224	526392	.	+	1	ID=SHZ1654_022696-T1.cds;Parent=SHZ1654_022696-T1;
contig_10453	mixed	CDS	526626	526745	.	+	0	ID=SHZ1654_022696-T1.cds;Parent=SHZ1654_022696-T1;
contig_10453	mixed	CDS	526872	527015	.	+	0	ID=SHZ1654_022696-T1.cds;Parent=SHZ1654_022696-T1;
contig_10453	mixed	CDS	527101	527251	.	+	0	ID=SHZ1654_022696-T1.cds;Parent=SHZ1654_022696-T1;
contig_10453	mixed	CDS	527372	527460	.	+	2	ID=SHZ1654_022696-T1.cds;Parent=SHZ1654_022696-T1;
contig_10453	mixed	CDS	527564	527822	.	+	0	ID=SHZ1654_022696-T1.cds;Parent=SHZ1654_022696-T1;
contig_10453	mixed	CDS	527914	528164	.	+	2	ID=SHZ1654_022696-T1.cds;Parent=SHZ1654_022696-T1;
contig_10453	mixed	gene	532515	535034	.	+	.	ID=SHZ1654_022697;Name=SCPL48_2;
contig_10453	mixed	mRNA	532515	535034	.	+	.	ID=SHZ1654_022697-T1;Parent=SHZ1654_022697;product=Serine carboxypeptidase-like 48;Ontology_term=GO:0006508,GO:0004185;Dbxref=InterPro:IPR018202,InterPro:IPR001563,InterPro:IPR029058,InterPro:IPR033124,PFAM:PF00450;note=MEROPS:MER0005999,COG:O,EggNog:ENOG503G9JB;
contig_10453	mixed	exon	532515	532747	.	+	.	ID=SHZ1654_022697-T1.exon1;Parent=SHZ1654_022697-T1;
contig_10453	mixed	exon	532977	533145	.	+	.	ID=SHZ1654_022697-T1.exon2;Parent=SHZ1654_022697-T1;
contig_10453	mixed	exon	533485	533604	.	+	.	ID=SHZ1654_022697-T1.exon3;Parent=SHZ1654_022697-T1;
contig_10453	mixed	exon	533741	533884	.	+	.	ID=SHZ1654_022697-T1.exon4;Parent=SHZ1654_022697-T1;
contig_10453	mixed	exon	533971	534121	.	+	.	ID=SHZ1654_022697-T1.exon5;Parent=SHZ1654_022697-T1;
contig_10453	mixed	exon	534248	534336	.	+	.	ID=SHZ1654_022697-T1.exon6;Parent=SHZ1654_022697-T1;
contig_10453	mixed	exon	534440	534698	.	+	.	ID=SHZ1654_022697-T1.exon7;Parent=SHZ1654_022697-T1;
contig_10453	mixed	exon	534790	535034	.	+	.	ID=SHZ1654_022697-T1.exon8;Parent=SHZ1654_022697-T1;
contig_10453	mixed	CDS	532515	532747	.	+	0	ID=SHZ1654_022697-T1.cds;Parent=SHZ1654_022697-T1;
contig_10453	mixed	CDS	532977	533145	.	+	1	ID=SHZ1654_022697-T1.cds;Parent=SHZ1654_022697-T1;
contig_10453	mixed	CDS	533485	533604	.	+	0	ID=SHZ1654_022697-T1.cds;Parent=SHZ1654_022697-T1;
contig_10453	mixed	CDS	533741	533884	.	+	0	ID=SHZ1654_022697-T1.cds;Parent=SHZ1654_022697-T1;
contig_10453	mixed	CDS	533971	534121	.	+	0	ID=SHZ1654_022697-T1.cds;Parent=SHZ1654_022697-T1;
contig_10453	mixed	CDS	534248	534336	.	+	2	ID=SHZ1654_022697-T1.cds;Parent=SHZ1654_022697-T1;
contig_10453	mixed	CDS	534440	534698	.	+	0	ID=SHZ1654_022697-T1.cds;Parent=SHZ1654_022697-T1;
contig_10453	mixed	CDS	534790	535034	.	+	2	ID=SHZ1654_022697-T1.cds;Parent=SHZ1654_022697-T1;
contig_10453	mixed	gene	537734	539080	.	-	.	ID=SHZ1654_022698;
contig_10453	mixed	mRNA	537734	539080	.	-	.	ID=SHZ1654_022698-T1;Parent=SHZ1654_022698;product=hypothetical protein;Dbxref=InterPro:IPR012340,PFAM:PF08646,InterPro:IPR013955;note=EggNog:ENOG503GITK;
contig_10453	mixed	exon	538886	539080	.	-	.	ID=SHZ1654_022698-T1.exon1;Parent=SHZ1654_022698-T1;
contig_10453	mixed	exon	538627	538747	.	-	.	ID=SHZ1654_022698-T1.exon2;Parent=SHZ1654_022698-T1;
contig_10453	mixed	exon	537734	537909	.	-	.	ID=SHZ1654_022698-T1.exon3;Parent=SHZ1654_022698-T1;
contig_10453	mixed	CDS	538886	539080	.	-	0	ID=SHZ1654_022698-T1.cds;Parent=SHZ1654_022698-T1;
contig_10453	mixed	CDS	538627	538747	.	-	0	ID=SHZ1654_022698-T1.cds;Parent=SHZ1654_022698-T1;
contig_10453	mixed	CDS	537734	537909	.	-	2	ID=SHZ1654_022698-T1.cds;Parent=SHZ1654_022698-T1;
contig_10453	mixed	gene	539840	540868	.	-	.	ID=SHZ1654_022699;Name=METK1;
contig_10453	mixed	mRNA	539840	540868	.	-	.	ID=SHZ1654_022699-T1;Parent=SHZ1654_022699;product=S-adenosylmethionine synthase 1;Ontology_term=GO:0006556,GO:0004478,GO:0005524;Dbxref=PFAM:PF00438,InterPro:IPR022628,InterPro:IPR022631,InterPro:IPR002133,PFAM:PF02772,InterPro:IPR022636,InterPro:IPR022629,PFAM:PF02773,InterPro:IPR022630;EC_number=2.5.1.6;note=EggNog:ENOG503GE15,COG:H;
contig_10453	mixed	exon	539840	540868	.	-	.	ID=SHZ1654_022699-T1.exon1;Parent=SHZ1654_022699-T1;
contig_10453	mixed	CDS	539840	540868	.	-	0	ID=SHZ1654_022699-T1.cds;Parent=SHZ1654_022699-T1;
contig_10453	mixed	gene	553393	558596	.	+	.	ID=SHZ1654_022700;
contig_10453	mixed	mRNA	553393	558596	.	+	.	ID=SHZ1654_022700-T1;Parent=SHZ1654_022700;product=hypothetical protein;Dbxref=InterPro:IPR019410,PFAM:PF10294,InterPro:IPR029063;note=COG:A,BUSCO:EOG09360I07,EggNog:ENOG503GBTK;
contig_10453	mixed	exon	553393	553406	.	+	.	ID=SHZ1654_022700-T1.exon1;Parent=SHZ1654_022700-T1;
contig_10453	mixed	exon	554426	554492	.	+	.	ID=SHZ1654_022700-T1.exon2;Parent=SHZ1654_022700-T1;
contig_10453	mixed	exon	555231	555296	.	+	.	ID=SHZ1654_022700-T1.exon3;Parent=SHZ1654_022700-T1;
contig_10453	mixed	exon	556232	556325	.	+	.	ID=SHZ1654_022700-T1.exon4;Parent=SHZ1654_022700-T1;
contig_10453	mixed	exon	556514	556630	.	+	.	ID=SHZ1654_022700-T1.exon5;Parent=SHZ1654_022700-T1;
contig_10453	mixed	exon	556940	557040	.	+	.	ID=SHZ1654_022700-T1.exon6;Parent=SHZ1654_022700-T1;
contig_10453	mixed	exon	557834	557908	.	+	.	ID=SHZ1654_022700-T1.exon7;Parent=SHZ1654_022700-T1;
contig_10453	mixed	exon	557997	558089	.	+	.	ID=SHZ1654_022700-T1.exon8;Parent=SHZ1654_022700-T1;
contig_10453	mixed	exon	558279	558596	.	+	.	ID=SHZ1654_022700-T1.exon9;Parent=SHZ1654_022700-T1;
contig_10453	mixed	CDS	553393	553406	.	+	0	ID=SHZ1654_022700-T1.cds;Parent=SHZ1654_022700-T1;
contig_10453	mixed	CDS	554426	554492	.	+	1	ID=SHZ1654_022700-T1.cds;Parent=SHZ1654_022700-T1;
contig_10453	mixed	CDS	555231	555296	.	+	0	ID=SHZ1654_022700-T1.cds;Parent=SHZ1654_022700-T1;
contig_10453	mixed	CDS	556232	556325	.	+	0	ID=SHZ1654_022700-T1.cds;Parent=SHZ1654_022700-T1;
contig_10453	mixed	CDS	556514	556630	.	+	2	ID=SHZ1654_022700-T1.cds;Parent=SHZ1654_022700-T1;
contig_10453	mixed	CDS	556940	557040	.	+	2	ID=SHZ1654_022700-T1.cds;Parent=SHZ1654_022700-T1;
contig_10453	mixed	CDS	557834	557908	.	+	0	ID=SHZ1654_022700-T1.cds;Parent=SHZ1654_022700-T1;
contig_10453	mixed	CDS	557997	558089	.	+	0	ID=SHZ1654_022700-T1.cds;Parent=SHZ1654_022700-T1;
contig_10453	mixed	CDS	558279	558596	.	+	0	ID=SHZ1654_022700-T1.cds;Parent=SHZ1654_022700-T1;
contig_10453	mixed	gene	560210	563584	.	-	.	ID=SHZ1654_022701;Name=FUC1;
contig_10453	mixed	mRNA	560210	563584	.	-	.	ID=SHZ1654_022701-T1;Parent=SHZ1654_022701;product=L-fucose permease Glucose/galactose transporter;Ontology_term=GO:0005975,GO:0004560;Dbxref=PFAM:PF01120,InterPro:IPR008979,InterPro:IPR000933,InterPro:IPR017853;EC_number=3.2.1.51;note=EggNog:ENOG503GGSX,COG:G,CAZy:GH29;
contig_10453	mixed	exon	563007	563584	.	-	.	ID=SHZ1654_022701-T1.exon1;Parent=SHZ1654_022701-T1;
contig_10453	mixed	exon	561872	562108	.	-	.	ID=SHZ1654_022701-T1.exon2;Parent=SHZ1654_022701-T1;
contig_10453	mixed	exon	560210	561032	.	-	.	ID=SHZ1654_022701-T1.exon3;Parent=SHZ1654_022701-T1;
contig_10453	mixed	CDS	563007	563584	.	-	0	ID=SHZ1654_022701-T1.cds;Parent=SHZ1654_022701-T1;
contig_10453	mixed	CDS	561872	562108	.	-	1	ID=SHZ1654_022701-T1.cds;Parent=SHZ1654_022701-T1;
contig_10453	mixed	CDS	560210	561032	.	-	1	ID=SHZ1654_022701-T1.cds;Parent=SHZ1654_022701-T1;
contig_10453	mixed	gene	572592	576475	.	-	.	ID=SHZ1654_022702;
contig_10453	mixed	mRNA	572592	576475	.	-	.	ID=SHZ1654_022702-T1;Parent=SHZ1654_022702;product=hypothetical protein;Dbxref=InterPro:IPR010264,PFAM:PF05938;note=EggNog:ENOG503GJZW,COG:S;
contig_10453	mixed	exon	576312	576475	.	-	.	ID=SHZ1654_022702-T1.exon1;Parent=SHZ1654_022702-T1;
contig_10453	mixed	exon	573849	573897	.	-	.	ID=SHZ1654_022702-T1.exon2;Parent=SHZ1654_022702-T1;
contig_10453	mixed	exon	572592	573044	.	-	.	ID=SHZ1654_022702-T1.exon3;Parent=SHZ1654_022702-T1;
contig_10453	mixed	CDS	576312	576475	.	-	0	ID=SHZ1654_022702-T1.cds;Parent=SHZ1654_022702-T1;
contig_10453	mixed	CDS	573849	573897	.	-	1	ID=SHZ1654_022702-T1.cds;Parent=SHZ1654_022702-T1;
contig_10453	mixed	CDS	572592	573044	.	-	0	ID=SHZ1654_022702-T1.cds;Parent=SHZ1654_022702-T1;
contig_10453	mixed	gene	582495	583960	.	+	.	ID=SHZ1654_022703;
contig_10453	mixed	mRNA	582495	583960	.	+	.	ID=SHZ1654_022703-T1;Parent=SHZ1654_022703;product=hypothetical protein;Dbxref=PFAM:PF00249,InterPro:IPR009057,PFAM:PF13921,InterPro:IPR017930,InterPro:IPR001005;note=EggNog:ENOG503GD4U,COG:K;
contig_10453	mixed	exon	582495	582630	.	+	.	ID=SHZ1654_022703-T1.exon1;Parent=SHZ1654_022703-T1;
contig_10453	mixed	exon	582784	582913	.	+	.	ID=SHZ1654_022703-T1.exon2;Parent=SHZ1654_022703-T1;
contig_10453	mixed	exon	583273	583960	.	+	.	ID=SHZ1654_022703-T1.exon3;Parent=SHZ1654_022703-T1;
contig_10453	mixed	CDS	582495	582630	.	+	0	ID=SHZ1654_022703-T1.cds;Parent=SHZ1654_022703-T1;
contig_10453	mixed	CDS	582784	582913	.	+	2	ID=SHZ1654_022703-T1.cds;Parent=SHZ1654_022703-T1;
contig_10453	mixed	CDS	583273	583960	.	+	1	ID=SHZ1654_022703-T1.cds;Parent=SHZ1654_022703-T1;
contig_10453	mixed	gene	589565	596778	.	-	.	ID=SHZ1654_022704;
contig_10453	mixed	mRNA	589565	596778	.	-	.	ID=SHZ1654_022704-T1;Parent=SHZ1654_022704;product=hypothetical protein;Ontology_term=GO:0004462,GO:0046872;Dbxref=InterPro:IPR029068,InterPro:IPR037523,InterPro:IPR004360,PFAM:PF13669,PFAM:PF00903,InterPro:IPR004361,InterPro:IPR018146;EC_number=4.4.1.5;note=EggNog:ENOG503GBBR,COG:G;
contig_10453	mixed	exon	596662	596778	.	-	.	ID=SHZ1654_022704-T1.exon1;Parent=SHZ1654_022704-T1;
contig_10453	mixed	exon	596444	596569	.	-	.	ID=SHZ1654_022704-T1.exon2;Parent=SHZ1654_022704-T1;
contig_10453	mixed	exon	596286	596347	.	-	.	ID=SHZ1654_022704-T1.exon3;Parent=SHZ1654_022704-T1;
contig_10453	mixed	exon	591873	591933	.	-	.	ID=SHZ1654_022704-T1.exon4;Parent=SHZ1654_022704-T1;
contig_10453	mixed	exon	591602	591681	.	-	.	ID=SHZ1654_022704-T1.exon5;Parent=SHZ1654_022704-T1;
contig_10453	mixed	exon	591421	591491	.	-	.	ID=SHZ1654_022704-T1.exon6;Parent=SHZ1654_022704-T1;
contig_10453	mixed	exon	590547	590636	.	-	.	ID=SHZ1654_022704-T1.exon7;Parent=SHZ1654_022704-T1;
contig_10453	mixed	exon	589565	589665	.	-	.	ID=SHZ1654_022704-T1.exon8;Parent=SHZ1654_022704-T1;
contig_10453	mixed	CDS	596662	596778	.	-	0	ID=SHZ1654_022704-T1.cds;Parent=SHZ1654_022704-T1;
contig_10453	mixed	CDS	596444	596569	.	-	0	ID=SHZ1654_022704-T1.cds;Parent=SHZ1654_022704-T1;
contig_10453	mixed	CDS	596286	596347	.	-	0	ID=SHZ1654_022704-T1.cds;Parent=SHZ1654_022704-T1;
contig_10453	mixed	CDS	591873	591933	.	-	1	ID=SHZ1654_022704-T1.cds;Parent=SHZ1654_022704-T1;
contig_10453	mixed	CDS	591602	591681	.	-	0	ID=SHZ1654_022704-T1.cds;Parent=SHZ1654_022704-T1;
contig_10453	mixed	CDS	591421	591491	.	-	1	ID=SHZ1654_022704-T1.cds;Parent=SHZ1654_022704-T1;
contig_10453	mixed	CDS	590547	590636	.	-	2	ID=SHZ1654_022704-T1.cds;Parent=SHZ1654_022704-T1;
contig_10453	mixed	CDS	589565	589665	.	-	2	ID=SHZ1654_022704-T1.cds;Parent=SHZ1654_022704-T1;
contig_10453	mixed	gene	607298	614162	.	+	.	ID=SHZ1654_022705;Name=CCL7;
contig_10453	mixed	mRNA	607298	614162	.	+	.	ID=SHZ1654_022705-T1;Parent=SHZ1654_022705;product=Probable CoA ligase ccl7;Dbxref=PFAM:PF13193,InterPro:IPR045851,InterPro:IPR000873,InterPro:IPR042099,InterPro:IPR025110,InterPro:IPR020845,PFAM:PF00501;EC_number=6.2.1.12;note=EggNog:ENOG503GBS9,COG:I;
contig_10453	mixed	exon	607298	608311	.	+	.	ID=SHZ1654_022705-T1.exon1;Parent=SHZ1654_022705-T1;
contig_10453	mixed	exon	609389	609578	.	+	.	ID=SHZ1654_022705-T1.exon2;Parent=SHZ1654_022705-T1;
contig_10453	mixed	exon	610552	610697	.	+	.	ID=SHZ1654_022705-T1.exon3;Parent=SHZ1654_022705-T1;
contig_10453	mixed	exon	613425	613492	.	+	.	ID=SHZ1654_022705-T1.exon4;Parent=SHZ1654_022705-T1;
contig_10453	mixed	exon	613605	613707	.	+	.	ID=SHZ1654_022705-T1.exon5;Parent=SHZ1654_022705-T1;
contig_10453	mixed	exon	614049	614162	.	+	.	ID=SHZ1654_022705-T1.exon6;Parent=SHZ1654_022705-T1;
contig_10453	mixed	CDS	607298	608311	.	+	0	ID=SHZ1654_022705-T1.cds;Parent=SHZ1654_022705-T1;
contig_10453	mixed	CDS	609389	609578	.	+	0	ID=SHZ1654_022705-T1.cds;Parent=SHZ1654_022705-T1;
contig_10453	mixed	CDS	610552	610697	.	+	2	ID=SHZ1654_022705-T1.cds;Parent=SHZ1654_022705-T1;
contig_10453	mixed	CDS	613425	613492	.	+	0	ID=SHZ1654_022705-T1.cds;Parent=SHZ1654_022705-T1;
contig_10453	mixed	CDS	613605	613707	.	+	1	ID=SHZ1654_022705-T1.cds;Parent=SHZ1654_022705-T1;
contig_10453	mixed	CDS	614049	614162	.	+	0	ID=SHZ1654_022705-T1.cds;Parent=SHZ1654_022705-T1;
contig_10453	mixed	gene	640075	642001	.	+	.	ID=SHZ1654_022706;
contig_10453	mixed	mRNA	640075	642001	.	+	.	ID=SHZ1654_022706-T1;Parent=SHZ1654_022706;product=hypothetical protein;Ontology_term=GO:0046872;Dbxref=PFAM:PF00403,InterPro:IPR044594,InterPro:IPR006121,InterPro:IPR036163;note=EggNog:ENOG503GE5J,COG:P;
contig_10453	mixed	exon	640075	640083	.	+	.	ID=SHZ1654_022706-T1.exon1;Parent=SHZ1654_022706-T1;
contig_10453	mixed	exon	640168	640324	.	+	.	ID=SHZ1654_022706-T1.exon2;Parent=SHZ1654_022706-T1;
contig_10453	mixed	exon	640852	641075	.	+	.	ID=SHZ1654_022706-T1.exon3;Parent=SHZ1654_022706-T1;
contig_10453	mixed	exon	641351	641438	.	+	.	ID=SHZ1654_022706-T1.exon4;Parent=SHZ1654_022706-T1;
contig_10453	mixed	exon	641538	642001	.	+	.	ID=SHZ1654_022706-T1.exon5;Parent=SHZ1654_022706-T1;
contig_10453	mixed	CDS	640075	640083	.	+	0	ID=SHZ1654_022706-T1.cds;Parent=SHZ1654_022706-T1;
contig_10453	mixed	CDS	640168	640324	.	+	0	ID=SHZ1654_022706-T1.cds;Parent=SHZ1654_022706-T1;
contig_10453	mixed	CDS	640852	641075	.	+	2	ID=SHZ1654_022706-T1.cds;Parent=SHZ1654_022706-T1;
contig_10453	mixed	CDS	641351	641438	.	+	0	ID=SHZ1654_022706-T1.cds;Parent=SHZ1654_022706-T1;
contig_10453	mixed	CDS	641538	642001	.	+	2	ID=SHZ1654_022706-T1.cds;Parent=SHZ1654_022706-T1;
contig_10453	mixed	gene	646424	646807	.	-	.	ID=SHZ1654_022707;
contig_10453	mixed	mRNA	646424	646807	.	-	.	ID=SHZ1654_022707-T1;Parent=SHZ1654_022707;product=hypothetical protein;Ontology_term=GO:0006412,GO:0005840,GO:0003735;Dbxref=InterPro:IPR005484,PFAM:PF00861;note=COG:O,EggNog:ENOG503GIYN;
contig_10453	mixed	exon	646424	646807	.	-	.	ID=SHZ1654_022707-T1.exon1;Parent=SHZ1654_022707-T1;
contig_10453	mixed	CDS	646424	646807	.	-	0	ID=SHZ1654_022707-T1.cds;Parent=SHZ1654_022707-T1;
contig_10453	mixed	gene	662754	671006	.	+	.	ID=SHZ1654_022708;Name=ABCF1_1;
contig_10453	mixed	mRNA	662754	671006	.	+	.	ID=SHZ1654_022708-T1;Parent=SHZ1654_022708;product=ATP-binding cassette sub- F member 1;Ontology_term=GO:0005524;Dbxref=PFAM:PF12848,PFAM:PF00005,InterPro:IPR027417,InterPro:IPR032781,InterPro:IPR003593,InterPro:IPR003439,InterPro:IPR017871;note=EggNog:ENOG503G7EJ,COG:S;
contig_10453	mixed	exon	662754	662761	.	+	.	ID=SHZ1654_022708-T1.exon1;Parent=SHZ1654_022708-T1;
contig_10453	mixed	exon	664757	664982	.	+	.	ID=SHZ1654_022708-T1.exon2;Parent=SHZ1654_022708-T1;
contig_10453	mixed	exon	668513	668586	.	+	.	ID=SHZ1654_022708-T1.exon3;Parent=SHZ1654_022708-T1;
contig_10453	mixed	exon	668686	668896	.	+	.	ID=SHZ1654_022708-T1.exon4;Parent=SHZ1654_022708-T1;
contig_10453	mixed	exon	668983	669217	.	+	.	ID=SHZ1654_022708-T1.exon5;Parent=SHZ1654_022708-T1;
contig_10453	mixed	exon	670588	671006	.	+	.	ID=SHZ1654_022708-T1.exon6;Parent=SHZ1654_022708-T1;
contig_10453	mixed	CDS	662754	662761	.	+	0	ID=SHZ1654_022708-T1.cds;Parent=SHZ1654_022708-T1;
contig_10453	mixed	CDS	664757	664982	.	+	1	ID=SHZ1654_022708-T1.cds;Parent=SHZ1654_022708-T1;
contig_10453	mixed	CDS	668513	668586	.	+	0	ID=SHZ1654_022708-T1.cds;Parent=SHZ1654_022708-T1;
contig_10453	mixed	CDS	668686	668896	.	+	1	ID=SHZ1654_022708-T1.cds;Parent=SHZ1654_022708-T1;
contig_10453	mixed	CDS	668983	669217	.	+	0	ID=SHZ1654_022708-T1.cds;Parent=SHZ1654_022708-T1;
contig_10453	mixed	CDS	670588	671006	.	+	2	ID=SHZ1654_022708-T1.cds;Parent=SHZ1654_022708-T1;
contig_10453	mixed	gene	671132	671639	.	+	.	ID=SHZ1654_022709;Name=ABCF1_2;
contig_10453	mixed	mRNA	671132	671639	.	+	.	ID=SHZ1654_022709-T1;Parent=SHZ1654_022709;product=ATP-binding cassette sub- F member 1;Ontology_term=GO:0005524;Dbxref=PFAM:PF00005,InterPro:IPR003439,InterPro:IPR027417;note=EggNog:ENOG503G7EJ,COG:S;
contig_10453	mixed	exon	671132	671639	.	+	.	ID=SHZ1654_022709-T1.exon1;Parent=SHZ1654_022709-T1;
contig_10453	mixed	CDS	671132	671639	.	+	0	ID=SHZ1654_022709-T1.cds;Parent=SHZ1654_022709-T1;
contig_10453	mixed	gene	681067	681483	.	-	.	ID=SHZ1654_022710;
contig_10453	mixed	mRNA	681067	681483	.	-	.	ID=SHZ1654_022710-T1;Parent=SHZ1654_022710;product=hypothetical protein;Ontology_term=GO:0009733;Dbxref=InterPro:IPR003676,PFAM:PF02519;note=EggNog:ENOG503GKF3,COG:S;
contig_10453	mixed	exon	681067	681483	.	-	.	ID=SHZ1654_022710-T1.exon1;Parent=SHZ1654_022710-T1;
contig_10453	mixed	CDS	681067	681483	.	-	0	ID=SHZ1654_022710-T1.cds;Parent=SHZ1654_022710-T1;
contig_10567	mixed	gene	4053	5396	.	+	.	ID=SHZ1654_022711;
contig_10567	mixed	mRNA	4053	5396	.	+	.	ID=SHZ1654_022711-T1;Parent=SHZ1654_022711;product=hypothetical protein;Ontology_term=GO:0008061,GO:0005975;Dbxref=InterPro:IPR001223,InterPro:IPR011583,InterPro:IPR029070,PFAM:PF00704,InterPro:IPR017853;EC_number=3.2.1.14;note=EggNog:ENOG503G7QF,COG:G,CAZy:GH18;
contig_10567	mixed	exon	4053	4689	.	+	.	ID=SHZ1654_022711-T1.exon1;Parent=SHZ1654_022711-T1;
contig_10567	mixed	exon	4773	5201	.	+	.	ID=SHZ1654_022711-T1.exon2;Parent=SHZ1654_022711-T1;
contig_10567	mixed	exon	5374	5396	.	+	.	ID=SHZ1654_022711-T1.exon3;Parent=SHZ1654_022711-T1;
contig_10567	mixed	CDS	4053	4689	.	+	0	ID=SHZ1654_022711-T1.cds;Parent=SHZ1654_022711-T1;
contig_10567	mixed	CDS	4773	5201	.	+	2	ID=SHZ1654_022711-T1.cds;Parent=SHZ1654_022711-T1;
contig_10567	mixed	CDS	5374	5396	.	+	2	ID=SHZ1654_022711-T1.cds;Parent=SHZ1654_022711-T1;
contig_10567	mixed	gene	5968	6315	.	-	.	ID=SHZ1654_022712;
contig_10567	mixed	mRNA	5968	6315	.	-	.	ID=SHZ1654_022712-T1;Parent=SHZ1654_022712;product=hypothetical protein;note=EggNog:ENOG503GM6N;
contig_10567	mixed	exon	6154	6315	.	-	.	ID=SHZ1654_022712-T1.exon1;Parent=SHZ1654_022712-T1;
contig_10567	mixed	exon	5968	6072	.	-	.	ID=SHZ1654_022712-T1.exon2;Parent=SHZ1654_022712-T1;
contig_10567	mixed	CDS	6154	6315	.	-	0	ID=SHZ1654_022712-T1.cds;Parent=SHZ1654_022712-T1;
contig_10567	mixed	CDS	5968	6072	.	-	0	ID=SHZ1654_022712-T1.cds;Parent=SHZ1654_022712-T1;
contig_10567	mixed	gene	10384	13933	.	+	.	ID=SHZ1654_022713;
contig_10567	mixed	mRNA	10384	13933	.	+	.	ID=SHZ1654_022713-T1;Parent=SHZ1654_022713;product=hypothetical protein;Ontology_term=GO:0008061,GO:0004672,GO:0005524,GO:0006468,GO:0005975;Dbxref=InterPro:IPR001245,InterPro:IPR008271,InterPro:IPR011009,PFAM:PF00069,PFAM:PF07714,InterPro:IPR000719,InterPro:IPR001223,InterPro:IPR011583,InterPro:IPR029070,PFAM:PF00704,InterPro:IPR017853;EC_number=3.2.1.14;note=COG:T,EggNog:ENOG503GBEE,CAZy:GH18;
contig_10567	mixed	exon	10384	11491	.	+	.	ID=SHZ1654_022713-T1.exon1;Parent=SHZ1654_022713-T1;
contig_10567	mixed	exon	11793	11927	.	+	.	ID=SHZ1654_022713-T1.exon2;Parent=SHZ1654_022713-T1;
contig_10567	mixed	exon	12032	12222	.	+	.	ID=SHZ1654_022713-T1.exon3;Parent=SHZ1654_022713-T1;
contig_10567	mixed	exon	12707	12917	.	+	.	ID=SHZ1654_022713-T1.exon4;Parent=SHZ1654_022713-T1;
contig_10567	mixed	exon	13046	13283	.	+	.	ID=SHZ1654_022713-T1.exon5;Parent=SHZ1654_022713-T1;
contig_10567	mixed	exon	13379	13529	.	+	.	ID=SHZ1654_022713-T1.exon6;Parent=SHZ1654_022713-T1;
contig_10567	mixed	exon	13613	13933	.	+	.	ID=SHZ1654_022713-T1.exon7;Parent=SHZ1654_022713-T1;
contig_10567	mixed	CDS	10384	11491	.	+	0	ID=SHZ1654_022713-T1.cds;Parent=SHZ1654_022713-T1;
contig_10567	mixed	CDS	11793	11927	.	+	2	ID=SHZ1654_022713-T1.cds;Parent=SHZ1654_022713-T1;
contig_10567	mixed	CDS	12032	12222	.	+	2	ID=SHZ1654_022713-T1.cds;Parent=SHZ1654_022713-T1;
contig_10567	mixed	CDS	12707	12917	.	+	0	ID=SHZ1654_022713-T1.cds;Parent=SHZ1654_022713-T1;
contig_10567	mixed	CDS	13046	13283	.	+	2	ID=SHZ1654_022713-T1.cds;Parent=SHZ1654_022713-T1;
contig_10567	mixed	CDS	13379	13529	.	+	1	ID=SHZ1654_022713-T1.cds;Parent=SHZ1654_022713-T1;
contig_10567	mixed	CDS	13613	13933	.	+	0	ID=SHZ1654_022713-T1.cds;Parent=SHZ1654_022713-T1;
contig_10567	mixed	gene	27487	30570	.	+	.	ID=SHZ1654_022714;
contig_10567	mixed	mRNA	27487	30570	.	+	.	ID=SHZ1654_022714-T1;Parent=SHZ1654_022714;product=hypothetical protein;EC_number=3.2.1.14;note=COG:T,EggNog:ENOG503GBEE;
contig_10567	mixed	exon	27487	27759	.	+	.	ID=SHZ1654_022714-T1.exon1;Parent=SHZ1654_022714-T1;
contig_10567	mixed	exon	27855	27922	.	+	.	ID=SHZ1654_022714-T1.exon2;Parent=SHZ1654_022714-T1;
contig_10567	mixed	exon	28064	28233	.	+	.	ID=SHZ1654_022714-T1.exon3;Parent=SHZ1654_022714-T1;
contig_10567	mixed	exon	28371	28467	.	+	.	ID=SHZ1654_022714-T1.exon4;Parent=SHZ1654_022714-T1;
contig_10567	mixed	exon	28528	28633	.	+	.	ID=SHZ1654_022714-T1.exon5;Parent=SHZ1654_022714-T1;
contig_10567	mixed	exon	29527	29610	.	+	.	ID=SHZ1654_022714-T1.exon6;Parent=SHZ1654_022714-T1;
contig_10567	mixed	exon	30274	30330	.	+	.	ID=SHZ1654_022714-T1.exon7;Parent=SHZ1654_022714-T1;
contig_10567	mixed	exon	30415	30570	.	+	.	ID=SHZ1654_022714-T1.exon8;Parent=SHZ1654_022714-T1;
contig_10567	mixed	CDS	27487	27759	.	+	0	ID=SHZ1654_022714-T1.cds;Parent=SHZ1654_022714-T1;
contig_10567	mixed	CDS	27855	27922	.	+	0	ID=SHZ1654_022714-T1.cds;Parent=SHZ1654_022714-T1;
contig_10567	mixed	CDS	28064	28233	.	+	1	ID=SHZ1654_022714-T1.cds;Parent=SHZ1654_022714-T1;
contig_10567	mixed	CDS	28371	28467	.	+	2	ID=SHZ1654_022714-T1.cds;Parent=SHZ1654_022714-T1;
contig_10567	mixed	CDS	28528	28633	.	+	1	ID=SHZ1654_022714-T1.cds;Parent=SHZ1654_022714-T1;
contig_10567	mixed	CDS	29527	29610	.	+	0	ID=SHZ1654_022714-T1.cds;Parent=SHZ1654_022714-T1;
contig_10567	mixed	CDS	30274	30330	.	+	0	ID=SHZ1654_022714-T1.cds;Parent=SHZ1654_022714-T1;
contig_10567	mixed	CDS	30415	30570	.	+	0	ID=SHZ1654_022714-T1.cds;Parent=SHZ1654_022714-T1;
contig_10567	mixed	gene	33733	34934	.	+	.	ID=SHZ1654_022715;
contig_10567	mixed	mRNA	33733	34934	.	+	.	ID=SHZ1654_022715-T1;Parent=SHZ1654_022715;product=hypothetical protein;Ontology_term=GO:0004672,GO:0005524,GO:0006468;Dbxref=InterPro:IPR001245,InterPro:IPR008271,InterPro:IPR011009,PFAM:PF00069,PFAM:PF07714,InterPro:IPR000719;EC_number=3.2.1.14;note=COG:T,EggNog:ENOG503GBEE;
contig_10567	mixed	exon	33733	33919	.	+	.	ID=SHZ1654_022715-T1.exon1;Parent=SHZ1654_022715-T1;
contig_10567	mixed	exon	34071	34281	.	+	.	ID=SHZ1654_022715-T1.exon2;Parent=SHZ1654_022715-T1;
contig_10567	mixed	exon	34380	34530	.	+	.	ID=SHZ1654_022715-T1.exon3;Parent=SHZ1654_022715-T1;
contig_10567	mixed	exon	34614	34934	.	+	.	ID=SHZ1654_022715-T1.exon4;Parent=SHZ1654_022715-T1;
contig_10567	mixed	CDS	33733	33919	.	+	0	ID=SHZ1654_022715-T1.cds;Parent=SHZ1654_022715-T1;
contig_10567	mixed	CDS	34071	34281	.	+	2	ID=SHZ1654_022715-T1.cds;Parent=SHZ1654_022715-T1;
contig_10567	mixed	CDS	34380	34530	.	+	1	ID=SHZ1654_022715-T1.cds;Parent=SHZ1654_022715-T1;
contig_10567	mixed	CDS	34614	34934	.	+	0	ID=SHZ1654_022715-T1.cds;Parent=SHZ1654_022715-T1;
contig_10567	mixed	gene	37129	42453	.	+	.	ID=SHZ1654_022716;
contig_10567	mixed	mRNA	37129	42453	.	+	.	ID=SHZ1654_022716-T1;Parent=SHZ1654_022716;product=hypothetical protein;Ontology_term=GO:0008061,GO:0004672,GO:0005524,GO:0006468,GO:0005975;Dbxref=InterPro:IPR001245,InterPro:IPR008271,InterPro:IPR011009,PFAM:PF00069,PFAM:PF07714,InterPro:IPR000719,InterPro:IPR001223,InterPro:IPR011583,InterPro:IPR029070,PFAM:PF00704,InterPro:IPR017853;EC_number=3.2.1.14;note=COG:T,EggNog:ENOG503GBEE,CAZy:GH18;
contig_10567	mixed	exon	37129	37210	.	+	.	ID=SHZ1654_022716-T1.exon1;Parent=SHZ1654_022716-T1;
contig_10567	mixed	exon	37241	38200	.	+	.	ID=SHZ1654_022716-T1.exon2;Parent=SHZ1654_022716-T1;
contig_10567	mixed	exon	39166	39303	.	+	.	ID=SHZ1654_022716-T1.exon3;Parent=SHZ1654_022716-T1;
contig_10567	mixed	exon	39391	39566	.	+	.	ID=SHZ1654_022716-T1.exon4;Parent=SHZ1654_022716-T1;
contig_10567	mixed	exon	40079	40289	.	+	.	ID=SHZ1654_022716-T1.exon5;Parent=SHZ1654_022716-T1;
contig_10567	mixed	exon	41561	41798	.	+	.	ID=SHZ1654_022716-T1.exon6;Parent=SHZ1654_022716-T1;
contig_10567	mixed	exon	41896	42046	.	+	.	ID=SHZ1654_022716-T1.exon7;Parent=SHZ1654_022716-T1;
contig_10567	mixed	exon	42142	42453	.	+	.	ID=SHZ1654_022716-T1.exon8;Parent=SHZ1654_022716-T1;
contig_10567	mixed	CDS	37129	37210	.	+	0	ID=SHZ1654_022716-T1.cds;Parent=SHZ1654_022716-T1;
contig_10567	mixed	CDS	37241	38200	.	+	2	ID=SHZ1654_022716-T1.cds;Parent=SHZ1654_022716-T1;
contig_10567	mixed	CDS	39166	39303	.	+	2	ID=SHZ1654_022716-T1.cds;Parent=SHZ1654_022716-T1;
contig_10567	mixed	CDS	39391	39566	.	+	2	ID=SHZ1654_022716-T1.cds;Parent=SHZ1654_022716-T1;
contig_10567	mixed	CDS	40079	40289	.	+	0	ID=SHZ1654_022716-T1.cds;Parent=SHZ1654_022716-T1;
contig_10567	mixed	CDS	41561	41798	.	+	2	ID=SHZ1654_022716-T1.cds;Parent=SHZ1654_022716-T1;
contig_10567	mixed	CDS	41896	42046	.	+	1	ID=SHZ1654_022716-T1.cds;Parent=SHZ1654_022716-T1;
contig_10567	mixed	CDS	42142	42453	.	+	0	ID=SHZ1654_022716-T1.cds;Parent=SHZ1654_022716-T1;
contig_10567	mixed	gene	44733	46006	.	+	.	ID=SHZ1654_022717;
contig_10567	mixed	mRNA	44733	46006	.	+	.	ID=SHZ1654_022717-T1;Parent=SHZ1654_022717;product=hypothetical protein;Ontology_term=GO:0008061,GO:0004553,GO:0005975;Dbxref=InterPro:IPR001223,InterPro:IPR011583,InterPro:IPR029070,InterPro:IPR001579,PFAM:PF00704,InterPro:IPR017853;EC_number=3.2.1.14;note=EggNog:ENOG503GFX9,COG:G,CAZy:GH18;
contig_10567	mixed	exon	44733	45774	.	+	.	ID=SHZ1654_022717-T1.exon1;Parent=SHZ1654_022717-T1;
contig_10567	mixed	exon	45984	46006	.	+	.	ID=SHZ1654_022717-T1.exon2;Parent=SHZ1654_022717-T1;
contig_10567	mixed	CDS	44733	45774	.	+	0	ID=SHZ1654_022717-T1.cds;Parent=SHZ1654_022717-T1;
contig_10567	mixed	CDS	45984	46006	.	+	2	ID=SHZ1654_022717-T1.cds;Parent=SHZ1654_022717-T1;
contig_10567	mixed	gene	46479	48655	.	-	.	ID=SHZ1654_022718;
contig_10567	mixed	mRNA	46479	48655	.	-	.	ID=SHZ1654_022718-T1;Parent=SHZ1654_022718;product=hypothetical protein;Ontology_term=GO:0008061,GO:0004553,GO:0005975;Dbxref=InterPro:IPR001223,InterPro:IPR011583,InterPro:IPR029070,InterPro:IPR001579,PFAM:PF00704,InterPro:IPR017853;EC_number=3.2.1.14;note=EggNog:ENOG503GFX9,COG:G,CAZy:GH18;
contig_10567	mixed	exon	46828	48655	.	-	.	ID=SHZ1654_022718-T1.exon1;Parent=SHZ1654_022718-T1;
contig_10567	mixed	exon	46479	46507	.	-	.	ID=SHZ1654_022718-T1.exon2;Parent=SHZ1654_022718-T1;
contig_10567	mixed	CDS	46828	48655	.	-	0	ID=SHZ1654_022718-T1.cds;Parent=SHZ1654_022718-T1;
contig_10567	mixed	CDS	46479	46507	.	-	2	ID=SHZ1654_022718-T1.cds;Parent=SHZ1654_022718-T1;
contig_10567	mixed	gene	87703	91285	.	-	.	ID=SHZ1654_022719;
contig_10567	mixed	mRNA	87703	91285	.	-	.	ID=SHZ1654_022719-T1;Parent=SHZ1654_022719;product=hypothetical protein;Dbxref=InterPro:IPR042460,InterPro:IPR005176,PFAM:PF03556,InterPro:IPR014764;note=EggNog:ENOG503G9IB,COG:S;
contig_10567	mixed	exon	91210	91285	.	-	.	ID=SHZ1654_022719-T1.exon1;Parent=SHZ1654_022719-T1;
contig_10567	mixed	exon	89919	90003	.	-	.	ID=SHZ1654_022719-T1.exon2;Parent=SHZ1654_022719-T1;
contig_10567	mixed	exon	89766	89840	.	-	.	ID=SHZ1654_022719-T1.exon3;Parent=SHZ1654_022719-T1;
contig_10567	mixed	exon	89645	89681	.	-	.	ID=SHZ1654_022719-T1.exon4;Parent=SHZ1654_022719-T1;
contig_10567	mixed	exon	89475	89558	.	-	.	ID=SHZ1654_022719-T1.exon5;Parent=SHZ1654_022719-T1;
contig_10567	mixed	exon	89318	89378	.	-	.	ID=SHZ1654_022719-T1.exon6;Parent=SHZ1654_022719-T1;
contig_10567	mixed	exon	89122	89228	.	-	.	ID=SHZ1654_022719-T1.exon7;Parent=SHZ1654_022719-T1;
contig_10567	mixed	exon	87887	87952	.	-	.	ID=SHZ1654_022719-T1.exon8;Parent=SHZ1654_022719-T1;
contig_10567	mixed	exon	87703	87798	.	-	.	ID=SHZ1654_022719-T1.exon9;Parent=SHZ1654_022719-T1;
contig_10567	mixed	CDS	91210	91285	.	-	0	ID=SHZ1654_022719-T1.cds;Parent=SHZ1654_022719-T1;
contig_10567	mixed	CDS	89919	90003	.	-	2	ID=SHZ1654_022719-T1.cds;Parent=SHZ1654_022719-T1;
contig_10567	mixed	CDS	89766	89840	.	-	1	ID=SHZ1654_022719-T1.cds;Parent=SHZ1654_022719-T1;
contig_10567	mixed	CDS	89645	89681	.	-	1	ID=SHZ1654_022719-T1.cds;Parent=SHZ1654_022719-T1;
contig_10567	mixed	CDS	89475	89558	.	-	0	ID=SHZ1654_022719-T1.cds;Parent=SHZ1654_022719-T1;
contig_10567	mixed	CDS	89318	89378	.	-	0	ID=SHZ1654_022719-T1.cds;Parent=SHZ1654_022719-T1;
contig_10567	mixed	CDS	89122	89228	.	-	2	ID=SHZ1654_022719-T1.cds;Parent=SHZ1654_022719-T1;
contig_10567	mixed	CDS	87887	87952	.	-	0	ID=SHZ1654_022719-T1.cds;Parent=SHZ1654_022719-T1;
contig_10567	mixed	CDS	87703	87798	.	-	0	ID=SHZ1654_022719-T1.cds;Parent=SHZ1654_022719-T1;
contig_10567	mixed	gene	92982	98155	.	+	.	ID=SHZ1654_022720;
contig_10567	mixed	mRNA	92982	98155	.	+	.	ID=SHZ1654_022720-T1;Parent=SHZ1654_022720;product=hypothetical protein;note=EggNog:ENOG503GR3C;
contig_10567	mixed	exon	92982	93056	.	+	.	ID=SHZ1654_022720-T1.exon1;Parent=SHZ1654_022720-T1;
contig_10567	mixed	exon	93255	93322	.	+	.	ID=SHZ1654_022720-T1.exon2;Parent=SHZ1654_022720-T1;
contig_10567	mixed	exon	97679	97734	.	+	.	ID=SHZ1654_022720-T1.exon3;Parent=SHZ1654_022720-T1;
contig_10567	mixed	exon	97887	97990	.	+	.	ID=SHZ1654_022720-T1.exon4;Parent=SHZ1654_022720-T1;
contig_10567	mixed	exon	98081	98155	.	+	.	ID=SHZ1654_022720-T1.exon5;Parent=SHZ1654_022720-T1;
contig_10567	mixed	CDS	92982	93056	.	+	0	ID=SHZ1654_022720-T1.cds;Parent=SHZ1654_022720-T1;
contig_10567	mixed	CDS	93255	93322	.	+	0	ID=SHZ1654_022720-T1.cds;Parent=SHZ1654_022720-T1;
contig_10567	mixed	CDS	97679	97734	.	+	1	ID=SHZ1654_022720-T1.cds;Parent=SHZ1654_022720-T1;
contig_10567	mixed	CDS	97887	97990	.	+	2	ID=SHZ1654_022720-T1.cds;Parent=SHZ1654_022720-T1;
contig_10567	mixed	CDS	98081	98155	.	+	0	ID=SHZ1654_022720-T1.cds;Parent=SHZ1654_022720-T1;
contig_10567	mixed	gene	105473	109912	.	+	.	ID=SHZ1654_022721;Name=AHA8;
contig_10567	mixed	mRNA	105473	109912	.	+	.	ID=SHZ1654_022721-T1;Parent=SHZ1654_022721;product=ATPase 8, plasma membrane-type;Ontology_term=GO:0008553,GO:0005215,GO:0000166,GO:0005524,GO:0016887,GO:0016021,GO:0120029;Dbxref=PFAM:PF00702,InterPro:IPR036412,InterPro:IPR006534,InterPro:IPR023298,InterPro:IPR023299,PFAM:PF00122,InterPro:IPR018303,InterPro:IPR008250,InterPro:IPR044492,PFAM:PF00690,InterPro:IPR001757,InterPro:IPR023214,InterPro:IPR004014;EC_number=3.6.3.6;note=EggNog:ENOG503GG2J,COG:P;
contig_10567	mixed	exon	105473	105511	.	+	.	ID=SHZ1654_022721-T1.exon1;Parent=SHZ1654_022721-T1;
contig_10567	mixed	exon	105753	105872	.	+	.	ID=SHZ1654_022721-T1.exon2;Parent=SHZ1654_022721-T1;
contig_10567	mixed	exon	105951	106049	.	+	.	ID=SHZ1654_022721-T1.exon3;Parent=SHZ1654_022721-T1;
contig_10567	mixed	exon	106139	106276	.	+	.	ID=SHZ1654_022721-T1.exon4;Parent=SHZ1654_022721-T1;
contig_10567	mixed	exon	106381	106695	.	+	.	ID=SHZ1654_022721-T1.exon5;Parent=SHZ1654_022721-T1;
contig_10567	mixed	exon	106773	107099	.	+	.	ID=SHZ1654_022721-T1.exon6;Parent=SHZ1654_022721-T1;
contig_10567	mixed	exon	107208	107327	.	+	.	ID=SHZ1654_022721-T1.exon7;Parent=SHZ1654_022721-T1;
contig_10567	mixed	exon	107420	107542	.	+	.	ID=SHZ1654_022721-T1.exon8;Parent=SHZ1654_022721-T1;
contig_10567	mixed	exon	107623	107727	.	+	.	ID=SHZ1654_022721-T1.exon9;Parent=SHZ1654_022721-T1;
contig_10567	mixed	exon	107821	108130	.	+	.	ID=SHZ1654_022721-T1.exon10;Parent=SHZ1654_022721-T1;
contig_10567	mixed	exon	108404	108918	.	+	.	ID=SHZ1654_022721-T1.exon11;Parent=SHZ1654_022721-T1;
contig_10567	mixed	exon	108987	109160	.	+	.	ID=SHZ1654_022721-T1.exon12;Parent=SHZ1654_022721-T1;
contig_10567	mixed	exon	109243	109425	.	+	.	ID=SHZ1654_022721-T1.exon13;Parent=SHZ1654_022721-T1;
contig_10567	mixed	exon	109521	109702	.	+	.	ID=SHZ1654_022721-T1.exon14;Parent=SHZ1654_022721-T1;
contig_10567	mixed	exon	109816	109912	.	+	.	ID=SHZ1654_022721-T1.exon15;Parent=SHZ1654_022721-T1;
contig_10567	mixed	CDS	105473	105511	.	+	0	ID=SHZ1654_022721-T1.cds;Parent=SHZ1654_022721-T1;
contig_10567	mixed	CDS	105753	105872	.	+	0	ID=SHZ1654_022721-T1.cds;Parent=SHZ1654_022721-T1;
contig_10567	mixed	CDS	105951	106049	.	+	0	ID=SHZ1654_022721-T1.cds;Parent=SHZ1654_022721-T1;
contig_10567	mixed	CDS	106139	106276	.	+	0	ID=SHZ1654_022721-T1.cds;Parent=SHZ1654_022721-T1;
contig_10567	mixed	CDS	106381	106695	.	+	0	ID=SHZ1654_022721-T1.cds;Parent=SHZ1654_022721-T1;
contig_10567	mixed	CDS	106773	107099	.	+	0	ID=SHZ1654_022721-T1.cds;Parent=SHZ1654_022721-T1;
contig_10567	mixed	CDS	107208	107327	.	+	0	ID=SHZ1654_022721-T1.cds;Parent=SHZ1654_022721-T1;
contig_10567	mixed	CDS	107420	107542	.	+	0	ID=SHZ1654_022721-T1.cds;Parent=SHZ1654_022721-T1;
contig_10567	mixed	CDS	107623	107727	.	+	0	ID=SHZ1654_022721-T1.cds;Parent=SHZ1654_022721-T1;
contig_10567	mixed	CDS	107821	108130	.	+	0	ID=SHZ1654_022721-T1.cds;Parent=SHZ1654_022721-T1;
contig_10567	mixed	CDS	108404	108918	.	+	2	ID=SHZ1654_022721-T1.cds;Parent=SHZ1654_022721-T1;
contig_10567	mixed	CDS	108987	109160	.	+	0	ID=SHZ1654_022721-T1.cds;Parent=SHZ1654_022721-T1;
contig_10567	mixed	CDS	109243	109425	.	+	0	ID=SHZ1654_022721-T1.cds;Parent=SHZ1654_022721-T1;
contig_10567	mixed	CDS	109521	109702	.	+	0	ID=SHZ1654_022721-T1.cds;Parent=SHZ1654_022721-T1;
contig_10567	mixed	CDS	109816	109912	.	+	1	ID=SHZ1654_022721-T1.cds;Parent=SHZ1654_022721-T1;
contig_10567	mixed	gene	123753	124760	.	+	.	ID=SHZ1654_022722;
contig_10567	mixed	mRNA	123753	124760	.	+	.	ID=SHZ1654_022722-T1;Parent=SHZ1654_022722;product=hypothetical protein;note=EggNog:ENOG503GEH2;
contig_10567	mixed	exon	123753	124760	.	+	.	ID=SHZ1654_022722-T1.exon1;Parent=SHZ1654_022722-T1;
contig_10567	mixed	CDS	123753	124760	.	+	0	ID=SHZ1654_022722-T1.cds;Parent=SHZ1654_022722-T1;
contig_10567	mixed	gene	144281	145447	.	+	.	ID=SHZ1654_022723;
contig_10567	mixed	mRNA	144281	145447	.	+	.	ID=SHZ1654_022723-T1;Parent=SHZ1654_022723;product=hypothetical protein;
contig_10567	mixed	exon	144281	144433	.	+	.	ID=SHZ1654_022723-T1.exon1;Parent=SHZ1654_022723-T1;
contig_10567	mixed	exon	144659	145447	.	+	.	ID=SHZ1654_022723-T1.exon2;Parent=SHZ1654_022723-T1;
contig_10567	mixed	CDS	144281	144433	.	+	0	ID=SHZ1654_022723-T1.cds;Parent=SHZ1654_022723-T1;
contig_10567	mixed	CDS	144659	145447	.	+	0	ID=SHZ1654_022723-T1.cds;Parent=SHZ1654_022723-T1;
contig_10567	mixed	gene	146729	150743	.	+	.	ID=SHZ1654_022724;
contig_10567	mixed	mRNA	146729	150743	.	+	.	ID=SHZ1654_022724-T1;Parent=SHZ1654_022724;product=hypothetical protein;Ontology_term=GO:0005515,GO:0006974;Dbxref=InterPro:IPR033052,InterPro:IPR019775,InterPro:IPR015943,InterPro:IPR001680,InterPro:IPR036322;note=EggNog:ENOG503GBEM,COG:S;
contig_10567	mixed	exon	146729	146859	.	+	.	ID=SHZ1654_022724-T1.exon1;Parent=SHZ1654_022724-T1;
contig_10567	mixed	exon	146940	147555	.	+	.	ID=SHZ1654_022724-T1.exon2;Parent=SHZ1654_022724-T1;
contig_10567	mixed	exon	147977	148386	.	+	.	ID=SHZ1654_022724-T1.exon3;Parent=SHZ1654_022724-T1;
contig_10567	mixed	exon	149064	149162	.	+	.	ID=SHZ1654_022724-T1.exon4;Parent=SHZ1654_022724-T1;
contig_10567	mixed	exon	150530	150743	.	+	.	ID=SHZ1654_022724-T1.exon5;Parent=SHZ1654_022724-T1;
contig_10567	mixed	CDS	146729	146859	.	+	0	ID=SHZ1654_022724-T1.cds;Parent=SHZ1654_022724-T1;
contig_10567	mixed	CDS	146940	147555	.	+	1	ID=SHZ1654_022724-T1.cds;Parent=SHZ1654_022724-T1;
contig_10567	mixed	CDS	147977	148386	.	+	0	ID=SHZ1654_022724-T1.cds;Parent=SHZ1654_022724-T1;
contig_10567	mixed	CDS	149064	149162	.	+	1	ID=SHZ1654_022724-T1.cds;Parent=SHZ1654_022724-T1;
contig_10567	mixed	CDS	150530	150743	.	+	1	ID=SHZ1654_022724-T1.cds;Parent=SHZ1654_022724-T1;
contig_10567	mixed	gene	151325	151742	.	-	.	ID=SHZ1654_022725;
contig_10567	mixed	mRNA	151325	151742	.	-	.	ID=SHZ1654_022725-T1;Parent=SHZ1654_022725;product=hypothetical protein;
contig_10567	mixed	exon	151613	151742	.	-	.	ID=SHZ1654_022725-T1.exon1;Parent=SHZ1654_022725-T1;
contig_10567	mixed	exon	151325	151530	.	-	.	ID=SHZ1654_022725-T1.exon2;Parent=SHZ1654_022725-T1;
contig_10567	mixed	CDS	151613	151742	.	-	0	ID=SHZ1654_022725-T1.cds;Parent=SHZ1654_022725-T1;
contig_10567	mixed	CDS	151325	151530	.	-	2	ID=SHZ1654_022725-T1.cds;Parent=SHZ1654_022725-T1;
contig_10567	mixed	gene	172793	175036	.	+	.	ID=SHZ1654_022726;
contig_10567	mixed	mRNA	172793	175036	.	+	.	ID=SHZ1654_022726-T1;Parent=SHZ1654_022726;product=hypothetical protein;note=EggNog:ENOG503GQQN;
contig_10567	mixed	exon	172793	172908	.	+	.	ID=SHZ1654_022726-T1.exon1;Parent=SHZ1654_022726-T1;
contig_10567	mixed	exon	173903	174068	.	+	.	ID=SHZ1654_022726-T1.exon2;Parent=SHZ1654_022726-T1;
contig_10567	mixed	exon	174267	174582	.	+	.	ID=SHZ1654_022726-T1.exon3;Parent=SHZ1654_022726-T1;
contig_10567	mixed	exon	174666	175036	.	+	.	ID=SHZ1654_022726-T1.exon4;Parent=SHZ1654_022726-T1;
contig_10567	mixed	CDS	172793	172908	.	+	0	ID=SHZ1654_022726-T1.cds;Parent=SHZ1654_022726-T1;
contig_10567	mixed	CDS	173903	174068	.	+	1	ID=SHZ1654_022726-T1.cds;Parent=SHZ1654_022726-T1;
contig_10567	mixed	CDS	174267	174582	.	+	0	ID=SHZ1654_022726-T1.cds;Parent=SHZ1654_022726-T1;
contig_10567	mixed	CDS	174666	175036	.	+	2	ID=SHZ1654_022726-T1.cds;Parent=SHZ1654_022726-T1;
contig_10567	mixed	gene	175513	180215	.	-	.	ID=SHZ1654_022727;
contig_10567	mixed	mRNA	175513	180215	.	-	.	ID=SHZ1654_022727-T1;Parent=SHZ1654_022727;product=hypothetical protein;Ontology_term=GO:0016491;Dbxref=PFAM:PF01266,InterPro:IPR036188,InterPro:IPR006076;note=EggNog:ENOG503G8P6,COG:E;
contig_10567	mixed	exon	180073	180215	.	-	.	ID=SHZ1654_022727-T1.exon1;Parent=SHZ1654_022727-T1;
contig_10567	mixed	exon	179925	179982	.	-	.	ID=SHZ1654_022727-T1.exon2;Parent=SHZ1654_022727-T1;
contig_10567	mixed	exon	179498	179606	.	-	.	ID=SHZ1654_022727-T1.exon3;Parent=SHZ1654_022727-T1;
contig_10567	mixed	exon	179195	179339	.	-	.	ID=SHZ1654_022727-T1.exon4;Parent=SHZ1654_022727-T1;
contig_10567	mixed	exon	178804	178855	.	-	.	ID=SHZ1654_022727-T1.exon5;Parent=SHZ1654_022727-T1;
contig_10567	mixed	exon	178561	178707	.	-	.	ID=SHZ1654_022727-T1.exon6;Parent=SHZ1654_022727-T1;
contig_10567	mixed	exon	178354	178465	.	-	.	ID=SHZ1654_022727-T1.exon7;Parent=SHZ1654_022727-T1;
contig_10567	mixed	exon	176271	176397	.	-	.	ID=SHZ1654_022727-T1.exon8;Parent=SHZ1654_022727-T1;
contig_10567	mixed	exon	175513	175972	.	-	.	ID=SHZ1654_022727-T1.exon9;Parent=SHZ1654_022727-T1;
contig_10567	mixed	CDS	180073	180215	.	-	0	ID=SHZ1654_022727-T1.cds;Parent=SHZ1654_022727-T1;
contig_10567	mixed	CDS	179925	179982	.	-	1	ID=SHZ1654_022727-T1.cds;Parent=SHZ1654_022727-T1;
contig_10567	mixed	CDS	179498	179606	.	-	0	ID=SHZ1654_022727-T1.cds;Parent=SHZ1654_022727-T1;
contig_10567	mixed	CDS	179195	179339	.	-	2	ID=SHZ1654_022727-T1.cds;Parent=SHZ1654_022727-T1;
contig_10567	mixed	CDS	178804	178855	.	-	1	ID=SHZ1654_022727-T1.cds;Parent=SHZ1654_022727-T1;
contig_10567	mixed	CDS	178561	178707	.	-	0	ID=SHZ1654_022727-T1.cds;Parent=SHZ1654_022727-T1;
contig_10567	mixed	CDS	178354	178465	.	-	0	ID=SHZ1654_022727-T1.cds;Parent=SHZ1654_022727-T1;
contig_10567	mixed	CDS	176271	176397	.	-	2	ID=SHZ1654_022727-T1.cds;Parent=SHZ1654_022727-T1;
contig_10567	mixed	CDS	175513	175972	.	-	1	ID=SHZ1654_022727-T1.cds;Parent=SHZ1654_022727-T1;
contig_10567	mixed	gene	181747	187011	.	-	.	ID=SHZ1654_022728;Name=MCM5;
contig_10567	mixed	mRNA	181747	187011	.	-	.	ID=SHZ1654_022728-T1;Parent=SHZ1654_022728;product=minichromosome maintenance protein 5;Ontology_term=GO:0003688,GO:0003677,GO:0005524,GO:0006260,GO:0006270,GO:0032508,GO:0042555,GO:0005634;Dbxref=InterPro:IPR031327,PFAM:PF17855,PFAM:PF14551,InterPro:IPR027417,InterPro:IPR027925,InterPro:IPR008048,PFAM:PF17207,InterPro:IPR012340,InterPro:IPR018525,PFAM:PF00493,InterPro:IPR001208,InterPro:IPR033762,InterPro:IPR041562;EC_number=3.6.4.12;note=COG:L,EggNog:ENOG503GBU6;
contig_10567	mixed	exon	186727	187011	.	-	.	ID=SHZ1654_022728-T1.exon1;Parent=SHZ1654_022728-T1;
contig_10567	mixed	exon	186489	186632	.	-	.	ID=SHZ1654_022728-T1.exon2;Parent=SHZ1654_022728-T1;
contig_10567	mixed	exon	186020	186199	.	-	.	ID=SHZ1654_022728-T1.exon3;Parent=SHZ1654_022728-T1;
contig_10567	mixed	exon	185832	185930	.	-	.	ID=SHZ1654_022728-T1.exon4;Parent=SHZ1654_022728-T1;
contig_10567	mixed	exon	185617	185753	.	-	.	ID=SHZ1654_022728-T1.exon5;Parent=SHZ1654_022728-T1;
contig_10567	mixed	exon	185383	185488	.	-	.	ID=SHZ1654_022728-T1.exon6;Parent=SHZ1654_022728-T1;
contig_10567	mixed	exon	184746	184880	.	-	.	ID=SHZ1654_022728-T1.exon7;Parent=SHZ1654_022728-T1;
contig_10567	mixed	exon	184592	184669	.	-	.	ID=SHZ1654_022728-T1.exon8;Parent=SHZ1654_022728-T1;
contig_10567	mixed	exon	184285	184389	.	-	.	ID=SHZ1654_022728-T1.exon9;Parent=SHZ1654_022728-T1;
contig_10567	mixed	exon	184031	184122	.	-	.	ID=SHZ1654_022728-T1.exon10;Parent=SHZ1654_022728-T1;
contig_10567	mixed	exon	183803	183935	.	-	.	ID=SHZ1654_022728-T1.exon11;Parent=SHZ1654_022728-T1;
contig_10567	mixed	exon	183608	183703	.	-	.	ID=SHZ1654_022728-T1.exon12;Parent=SHZ1654_022728-T1;
contig_10567	mixed	exon	183221	183312	.	-	.	ID=SHZ1654_022728-T1.exon13;Parent=SHZ1654_022728-T1;
contig_10567	mixed	exon	183042	183132	.	-	.	ID=SHZ1654_022728-T1.exon14;Parent=SHZ1654_022728-T1;
contig_10567	mixed	exon	182867	182976	.	-	.	ID=SHZ1654_022728-T1.exon15;Parent=SHZ1654_022728-T1;
contig_10567	mixed	exon	182014	182143	.	-	.	ID=SHZ1654_022728-T1.exon16;Parent=SHZ1654_022728-T1;
contig_10567	mixed	exon	181747	181932	.	-	.	ID=SHZ1654_022728-T1.exon17;Parent=SHZ1654_022728-T1;
contig_10567	mixed	CDS	186727	187011	.	-	0	ID=SHZ1654_022728-T1.cds;Parent=SHZ1654_022728-T1;
contig_10567	mixed	CDS	186489	186632	.	-	0	ID=SHZ1654_022728-T1.cds;Parent=SHZ1654_022728-T1;
contig_10567	mixed	CDS	186020	186199	.	-	0	ID=SHZ1654_022728-T1.cds;Parent=SHZ1654_022728-T1;
contig_10567	mixed	CDS	185832	185930	.	-	0	ID=SHZ1654_022728-T1.cds;Parent=SHZ1654_022728-T1;
contig_10567	mixed	CDS	185617	185753	.	-	0	ID=SHZ1654_022728-T1.cds;Parent=SHZ1654_022728-T1;
contig_10567	mixed	CDS	185383	185488	.	-	1	ID=SHZ1654_022728-T1.cds;Parent=SHZ1654_022728-T1;
contig_10567	mixed	CDS	184746	184880	.	-	0	ID=SHZ1654_022728-T1.cds;Parent=SHZ1654_022728-T1;
contig_10567	mixed	CDS	184592	184669	.	-	0	ID=SHZ1654_022728-T1.cds;Parent=SHZ1654_022728-T1;
contig_10567	mixed	CDS	184285	184389	.	-	0	ID=SHZ1654_022728-T1.cds;Parent=SHZ1654_022728-T1;
contig_10567	mixed	CDS	184031	184122	.	-	0	ID=SHZ1654_022728-T1.cds;Parent=SHZ1654_022728-T1;
contig_10567	mixed	CDS	183803	183935	.	-	1	ID=SHZ1654_022728-T1.cds;Parent=SHZ1654_022728-T1;
contig_10567	mixed	CDS	183608	183703	.	-	0	ID=SHZ1654_022728-T1.cds;Parent=SHZ1654_022728-T1;
contig_10567	mixed	CDS	183221	183312	.	-	0	ID=SHZ1654_022728-T1.cds;Parent=SHZ1654_022728-T1;
contig_10567	mixed	CDS	183042	183132	.	-	1	ID=SHZ1654_022728-T1.cds;Parent=SHZ1654_022728-T1;
contig_10567	mixed	CDS	182867	182976	.	-	0	ID=SHZ1654_022728-T1.cds;Parent=SHZ1654_022728-T1;
contig_10567	mixed	CDS	182014	182143	.	-	1	ID=SHZ1654_022728-T1.cds;Parent=SHZ1654_022728-T1;
contig_10567	mixed	CDS	181747	181932	.	-	0	ID=SHZ1654_022728-T1.cds;Parent=SHZ1654_022728-T1;
contig_10567	mixed	gene	200300	228860	.	-	.	ID=SHZ1654_022729;Name=DCL4_1;
contig_10567	mixed	mRNA	200300	228860	.	-	.	ID=SHZ1654_022729-T1;Parent=SHZ1654_022729;product=endoribonuclease Dicer;Ontology_term=GO:0016891,GO:0004525,GO:0005515,GO:0006396;Dbxref=InterPro:IPR038248,PFAM:PF00035,InterPro:IPR027417,PFAM:PF00271,PFAM:PF00636,PFAM:PF03368,PFAM:PF02170,InterPro:IPR014720,InterPro:IPR003100,PFAM:PF14709,InterPro:IPR001650,PFAM:PF14622,InterPro:IPR000999,InterPro:IPR036389,InterPro:IPR005034;note=COG:A,EggNog:ENOG503GF2W;
contig_10567	mixed	exon	228810	228860	.	-	.	ID=SHZ1654_022729-T1.exon1;Parent=SHZ1654_022729-T1;
contig_10567	mixed	exon	224308	224468	.	-	.	ID=SHZ1654_022729-T1.exon2;Parent=SHZ1654_022729-T1;
contig_10567	mixed	exon	224010	224216	.	-	.	ID=SHZ1654_022729-T1.exon3;Parent=SHZ1654_022729-T1;
contig_10567	mixed	exon	223632	223894	.	-	.	ID=SHZ1654_022729-T1.exon4;Parent=SHZ1654_022729-T1;
contig_10567	mixed	exon	223259	223530	.	-	.	ID=SHZ1654_022729-T1.exon5;Parent=SHZ1654_022729-T1;
contig_10567	mixed	exon	222757	223181	.	-	.	ID=SHZ1654_022729-T1.exon6;Parent=SHZ1654_022729-T1;
contig_10567	mixed	exon	221060	221160	.	-	.	ID=SHZ1654_022729-T1.exon7;Parent=SHZ1654_022729-T1;
contig_10567	mixed	exon	220070	220275	.	-	.	ID=SHZ1654_022729-T1.exon8;Parent=SHZ1654_022729-T1;
contig_10567	mixed	exon	219717	219926	.	-	.	ID=SHZ1654_022729-T1.exon9;Parent=SHZ1654_022729-T1;
contig_10567	mixed	exon	218275	218724	.	-	.	ID=SHZ1654_022729-T1.exon10;Parent=SHZ1654_022729-T1;
contig_10567	mixed	exon	217866	218138	.	-	.	ID=SHZ1654_022729-T1.exon11;Parent=SHZ1654_022729-T1;
contig_10567	mixed	exon	211335	211661	.	-	.	ID=SHZ1654_022729-T1.exon12;Parent=SHZ1654_022729-T1;
contig_10567	mixed	exon	201134	201425	.	-	.	ID=SHZ1654_022729-T1.exon13;Parent=SHZ1654_022729-T1;
contig_10567	mixed	exon	200910	201024	.	-	.	ID=SHZ1654_022729-T1.exon14;Parent=SHZ1654_022729-T1;
contig_10567	mixed	exon	200300	200462	.	-	.	ID=SHZ1654_022729-T1.exon15;Parent=SHZ1654_022729-T1;
contig_10567	mixed	CDS	228810	228860	.	-	0	ID=SHZ1654_022729-T1.cds;Parent=SHZ1654_022729-T1;
contig_10567	mixed	CDS	224308	224468	.	-	0	ID=SHZ1654_022729-T1.cds;Parent=SHZ1654_022729-T1;
contig_10567	mixed	CDS	224010	224216	.	-	1	ID=SHZ1654_022729-T1.cds;Parent=SHZ1654_022729-T1;
contig_10567	mixed	CDS	223632	223894	.	-	1	ID=SHZ1654_022729-T1.cds;Parent=SHZ1654_022729-T1;
contig_10567	mixed	CDS	223259	223530	.	-	2	ID=SHZ1654_022729-T1.cds;Parent=SHZ1654_022729-T1;
contig_10567	mixed	CDS	222757	223181	.	-	0	ID=SHZ1654_022729-T1.cds;Parent=SHZ1654_022729-T1;
contig_10567	mixed	CDS	221060	221160	.	-	1	ID=SHZ1654_022729-T1.cds;Parent=SHZ1654_022729-T1;
contig_10567	mixed	CDS	220070	220275	.	-	2	ID=SHZ1654_022729-T1.cds;Parent=SHZ1654_022729-T1;
contig_10567	mixed	CDS	219717	219926	.	-	0	ID=SHZ1654_022729-T1.cds;Parent=SHZ1654_022729-T1;
contig_10567	mixed	CDS	218275	218724	.	-	0	ID=SHZ1654_022729-T1.cds;Parent=SHZ1654_022729-T1;
contig_10567	mixed	CDS	217866	218138	.	-	0	ID=SHZ1654_022729-T1.cds;Parent=SHZ1654_022729-T1;
contig_10567	mixed	CDS	211335	211661	.	-	0	ID=SHZ1654_022729-T1.cds;Parent=SHZ1654_022729-T1;
contig_10567	mixed	CDS	201134	201425	.	-	0	ID=SHZ1654_022729-T1.cds;Parent=SHZ1654_022729-T1;
contig_10567	mixed	CDS	200910	201024	.	-	2	ID=SHZ1654_022729-T1.cds;Parent=SHZ1654_022729-T1;
contig_10567	mixed	CDS	200300	200462	.	-	1	ID=SHZ1654_022729-T1.cds;Parent=SHZ1654_022729-T1;
contig_10567	mixed	gene	259682	284891	.	-	.	ID=SHZ1654_022730;Name=DCL4_2;
contig_10567	mixed	mRNA	259682	284891	.	-	.	ID=SHZ1654_022730-T1;Parent=SHZ1654_022730;product=endoribonuclease Dicer;Ontology_term=GO:0005524,GO:0003676;Dbxref=PFAM:PF04851,InterPro:IPR014001,PFAM:PF00270,InterPro:IPR027417,InterPro:IPR011545;note=COG:A,EggNog:ENOG503GF2W;
contig_10567	mixed	exon	284746	284891	.	-	.	ID=SHZ1654_022730-T1.exon1;Parent=SHZ1654_022730-T1;
contig_10567	mixed	exon	284059	284236	.	-	.	ID=SHZ1654_022730-T1.exon2;Parent=SHZ1654_022730-T1;
contig_10567	mixed	exon	282642	282752	.	-	.	ID=SHZ1654_022730-T1.exon3;Parent=SHZ1654_022730-T1;
contig_10567	mixed	exon	280324	280464	.	-	.	ID=SHZ1654_022730-T1.exon4;Parent=SHZ1654_022730-T1;
contig_10567	mixed	exon	280137	280209	.	-	.	ID=SHZ1654_022730-T1.exon5;Parent=SHZ1654_022730-T1;
contig_10567	mixed	exon	265781	265845	.	-	.	ID=SHZ1654_022730-T1.exon6;Parent=SHZ1654_022730-T1;
contig_10567	mixed	exon	264644	264775	.	-	.	ID=SHZ1654_022730-T1.exon7;Parent=SHZ1654_022730-T1;
contig_10567	mixed	exon	264392	264520	.	-	.	ID=SHZ1654_022730-T1.exon8;Parent=SHZ1654_022730-T1;
contig_10567	mixed	exon	260025	260163	.	-	.	ID=SHZ1654_022730-T1.exon9;Parent=SHZ1654_022730-T1;
contig_10567	mixed	exon	259682	259778	.	-	.	ID=SHZ1654_022730-T1.exon10;Parent=SHZ1654_022730-T1;
contig_10567	mixed	CDS	284746	284891	.	-	0	ID=SHZ1654_022730-T1.cds;Parent=SHZ1654_022730-T1;
contig_10567	mixed	CDS	284059	284236	.	-	1	ID=SHZ1654_022730-T1.cds;Parent=SHZ1654_022730-T1;
contig_10567	mixed	CDS	282642	282752	.	-	0	ID=SHZ1654_022730-T1.cds;Parent=SHZ1654_022730-T1;
contig_10567	mixed	CDS	280324	280464	.	-	0	ID=SHZ1654_022730-T1.cds;Parent=SHZ1654_022730-T1;
contig_10567	mixed	CDS	280137	280209	.	-	0	ID=SHZ1654_022730-T1.cds;Parent=SHZ1654_022730-T1;
contig_10567	mixed	CDS	265781	265845	.	-	2	ID=SHZ1654_022730-T1.cds;Parent=SHZ1654_022730-T1;
contig_10567	mixed	CDS	264644	264775	.	-	0	ID=SHZ1654_022730-T1.cds;Parent=SHZ1654_022730-T1;
contig_10567	mixed	CDS	264392	264520	.	-	0	ID=SHZ1654_022730-T1.cds;Parent=SHZ1654_022730-T1;
contig_10567	mixed	CDS	260025	260163	.	-	0	ID=SHZ1654_022730-T1.cds;Parent=SHZ1654_022730-T1;
contig_10567	mixed	CDS	259682	259778	.	-	2	ID=SHZ1654_022730-T1.cds;Parent=SHZ1654_022730-T1;
contig_10567	mixed	gene	290775	294070	.	-	.	ID=SHZ1654_022731;
contig_10567	mixed	mRNA	290775	294070	.	-	.	ID=SHZ1654_022731-T1;Parent=SHZ1654_022731;product=hypothetical protein;Ontology_term=GO:0004672,GO:0005524,GO:0005515,GO:0006468;Dbxref=InterPro:IPR001245,PFAM:PF00560,InterPro:IPR011009,PFAM:PF00069,InterPro:IPR003591,InterPro:IPR001611,InterPro:IPR000719,PFAM:PF08263,PFAM:PF13855,PFAM:PF07714,InterPro:IPR013210,InterPro:IPR032675;note=COG:T,EggNog:ENOG503GETG;
contig_10567	mixed	exon	291496	294070	.	-	.	ID=SHZ1654_022731-T1.exon1;Parent=SHZ1654_022731-T1;
contig_10567	mixed	exon	290775	291118	.	-	.	ID=SHZ1654_022731-T1.exon2;Parent=SHZ1654_022731-T1;
contig_10567	mixed	CDS	291496	294070	.	-	0	ID=SHZ1654_022731-T1.cds;Parent=SHZ1654_022731-T1;
contig_10567	mixed	CDS	290775	291118	.	-	2	ID=SHZ1654_022731-T1.cds;Parent=SHZ1654_022731-T1;
contig_10567	mixed	gene	319318	324805	.	-	.	ID=SHZ1654_022732;
contig_10567	mixed	mRNA	319318	324805	.	-	.	ID=SHZ1654_022732-T1;Parent=SHZ1654_022732;product=hypothetical protein;
contig_10567	mixed	exon	324678	324805	.	-	.	ID=SHZ1654_022732-T1.exon1;Parent=SHZ1654_022732-T1;
contig_10567	mixed	exon	319318	319837	.	-	.	ID=SHZ1654_022732-T1.exon2;Parent=SHZ1654_022732-T1;
contig_10567	mixed	CDS	324678	324805	.	-	0	ID=SHZ1654_022732-T1.cds;Parent=SHZ1654_022732-T1;
contig_10567	mixed	CDS	319318	319837	.	-	1	ID=SHZ1654_022732-T1.cds;Parent=SHZ1654_022732-T1;
contig_10567	mixed	gene	384838	408762	.	-	.	ID=SHZ1654_022733;
contig_10567	mixed	mRNA	384838	408762	.	-	.	ID=SHZ1654_022733-T1;Parent=SHZ1654_022733;product=hypothetical protein;Dbxref=InterPro:IPR045096,InterPro:IPR025558,PFAM:PF14111;note=COG:T,EggNog:ENOG503GEKZ;
contig_10567	mixed	exon	406660	408762	.	-	.	ID=SHZ1654_022733-T1.exon1;Parent=SHZ1654_022733-T1;
contig_10567	mixed	exon	401232	401306	.	-	.	ID=SHZ1654_022733-T1.exon2;Parent=SHZ1654_022733-T1;
contig_10567	mixed	exon	400410	400463	.	-	.	ID=SHZ1654_022733-T1.exon3;Parent=SHZ1654_022733-T1;
contig_10567	mixed	exon	398642	398815	.	-	.	ID=SHZ1654_022733-T1.exon4;Parent=SHZ1654_022733-T1;
contig_10567	mixed	exon	393740	393805	.	-	.	ID=SHZ1654_022733-T1.exon5;Parent=SHZ1654_022733-T1;
contig_10567	mixed	exon	393276	393334	.	-	.	ID=SHZ1654_022733-T1.exon6;Parent=SHZ1654_022733-T1;
contig_10567	mixed	exon	392890	392966	.	-	.	ID=SHZ1654_022733-T1.exon7;Parent=SHZ1654_022733-T1;
contig_10567	mixed	exon	392099	392224	.	-	.	ID=SHZ1654_022733-T1.exon8;Parent=SHZ1654_022733-T1;
contig_10567	mixed	exon	384989	385023	.	-	.	ID=SHZ1654_022733-T1.exon9;Parent=SHZ1654_022733-T1;
contig_10567	mixed	exon	384838	384870	.	-	.	ID=SHZ1654_022733-T1.exon10;Parent=SHZ1654_022733-T1;
contig_10567	mixed	CDS	406660	408762	.	-	0	ID=SHZ1654_022733-T1.cds;Parent=SHZ1654_022733-T1;
contig_10567	mixed	CDS	401232	401306	.	-	0	ID=SHZ1654_022733-T1.cds;Parent=SHZ1654_022733-T1;
contig_10567	mixed	CDS	400410	400463	.	-	0	ID=SHZ1654_022733-T1.cds;Parent=SHZ1654_022733-T1;
contig_10567	mixed	CDS	398642	398815	.	-	0	ID=SHZ1654_022733-T1.cds;Parent=SHZ1654_022733-T1;
contig_10567	mixed	CDS	393740	393805	.	-	0	ID=SHZ1654_022733-T1.cds;Parent=SHZ1654_022733-T1;
contig_10567	mixed	CDS	393276	393334	.	-	0	ID=SHZ1654_022733-T1.cds;Parent=SHZ1654_022733-T1;
contig_10567	mixed	CDS	392890	392966	.	-	1	ID=SHZ1654_022733-T1.cds;Parent=SHZ1654_022733-T1;
contig_10567	mixed	CDS	392099	392224	.	-	2	ID=SHZ1654_022733-T1.cds;Parent=SHZ1654_022733-T1;
contig_10567	mixed	CDS	384989	385023	.	-	2	ID=SHZ1654_022733-T1.cds;Parent=SHZ1654_022733-T1;
contig_10567	mixed	CDS	384838	384870	.	-	0	ID=SHZ1654_022733-T1.cds;Parent=SHZ1654_022733-T1;
contig_10567	mixed	gene	408763	409645	.	-	.	ID=SHZ1654_022734;
contig_10567	mixed	mRNA	408763	409645	.	-	.	ID=SHZ1654_022734-T1;Parent=SHZ1654_022734;product=hypothetical protein;note=EggNog:ENOG503GGZ4,COG:I;
contig_10567	mixed	exon	409591	409645	.	-	.	ID=SHZ1654_022734-T1.exon1;Parent=SHZ1654_022734-T1;
contig_10567	mixed	exon	409398	409498	.	-	.	ID=SHZ1654_022734-T1.exon2;Parent=SHZ1654_022734-T1;
contig_10567	mixed	exon	408763	409149	.	-	.	ID=SHZ1654_022734-T1.exon3;Parent=SHZ1654_022734-T1;
contig_10567	mixed	CDS	409591	409645	.	-	0	ID=SHZ1654_022734-T1.cds;Parent=SHZ1654_022734-T1;
contig_10567	mixed	CDS	409398	409498	.	-	2	ID=SHZ1654_022734-T1.cds;Parent=SHZ1654_022734-T1;
contig_10567	mixed	CDS	408763	409149	.	-	0	ID=SHZ1654_022734-T1.cds;Parent=SHZ1654_022734-T1;
contig_10567	mixed	gene	428155	435354	.	-	.	ID=SHZ1654_022735;
contig_10567	mixed	mRNA	428155	435354	.	-	.	ID=SHZ1654_022735-T1;Parent=SHZ1654_022735;product=hypothetical protein;Ontology_term=GO:0019843,GO:0003735,GO:0006412,GO:0005840;Dbxref=InterPro:IPR014717,InterPro:IPR000529,InterPro:IPR035980,PFAM:PF01250;note=COG:J,EggNog:ENOG503GIRZ;
contig_10567	mixed	exon	435172	435354	.	-	.	ID=SHZ1654_022735-T1.exon1;Parent=SHZ1654_022735-T1;
contig_10567	mixed	exon	428155	428460	.	-	.	ID=SHZ1654_022735-T1.exon2;Parent=SHZ1654_022735-T1;
contig_10567	mixed	CDS	435172	435354	.	-	0	ID=SHZ1654_022735-T1.cds;Parent=SHZ1654_022735-T1;
contig_10567	mixed	CDS	428155	428460	.	-	0	ID=SHZ1654_022735-T1.cds;Parent=SHZ1654_022735-T1;
contig_10567	mixed	gene	438358	438663	.	+	.	ID=SHZ1654_022736;
contig_10567	mixed	mRNA	438358	438663	.	+	.	ID=SHZ1654_022736-T1;Parent=SHZ1654_022736;product=hypothetical protein;
contig_10567	mixed	exon	438358	438663	.	+	.	ID=SHZ1654_022736-T1.exon1;Parent=SHZ1654_022736-T1;
contig_10567	mixed	CDS	438358	438663	.	+	0	ID=SHZ1654_022736-T1.cds;Parent=SHZ1654_022736-T1;
contig_10567	mixed	gene	461515	462093	.	+	.	ID=SHZ1654_022737;
contig_10567	mixed	mRNA	461515	462093	.	+	.	ID=SHZ1654_022737-T1;Parent=SHZ1654_022737;product=hypothetical protein;Dbxref=PFAM:PF15365;note=EggNog:ENOG503GJWW;
contig_10567	mixed	exon	461515	462093	.	+	.	ID=SHZ1654_022737-T1.exon1;Parent=SHZ1654_022737-T1;
contig_10567	mixed	CDS	461515	462093	.	+	0	ID=SHZ1654_022737-T1.cds;Parent=SHZ1654_022737-T1;
contig_10567	mixed	gene	468757	469322	.	-	.	ID=SHZ1654_022738;
contig_10567	mixed	mRNA	468757	469322	.	-	.	ID=SHZ1654_022738-T1;Parent=SHZ1654_022738;product=hypothetical protein;
contig_10567	mixed	exon	469214	469322	.	-	.	ID=SHZ1654_022738-T1.exon1;Parent=SHZ1654_022738-T1;
contig_10567	mixed	exon	468757	468968	.	-	.	ID=SHZ1654_022738-T1.exon2;Parent=SHZ1654_022738-T1;
contig_10567	mixed	CDS	469214	469322	.	-	0	ID=SHZ1654_022738-T1.cds;Parent=SHZ1654_022738-T1;
contig_10567	mixed	CDS	468757	468968	.	-	2	ID=SHZ1654_022738-T1.cds;Parent=SHZ1654_022738-T1;
contig_10567	mixed	gene	476055	479659	.	-	.	ID=SHZ1654_022739;Name=STP7;
contig_10567	mixed	mRNA	476055	479659	.	-	.	ID=SHZ1654_022739-T1;Parent=SHZ1654_022739;product=Sugar transport protein 7;Ontology_term=GO:0016021,GO:0016020,GO:0015145,GO:0022857,GO:0015144,GO:0015749,GO:0055085;Dbxref=PFAM:PF00083,InterPro:IPR005829,InterPro:IPR045262,InterPro:IPR020846,InterPro:IPR044778,InterPro:IPR036259,PFAM:PF07690,InterPro:IPR003663,InterPro:IPR005828;note=COG:U,EggNog:ENOG503GAID;
contig_10567	mixed	exon	479509	479659	.	-	.	ID=SHZ1654_022739-T1.exon1;Parent=SHZ1654_022739-T1;
contig_10567	mixed	exon	478550	478869	.	-	.	ID=SHZ1654_022739-T1.exon2;Parent=SHZ1654_022739-T1;
contig_10567	mixed	exon	476624	477247	.	-	.	ID=SHZ1654_022739-T1.exon3;Parent=SHZ1654_022739-T1;
contig_10567	mixed	exon	476055	476540	.	-	.	ID=SHZ1654_022739-T1.exon4;Parent=SHZ1654_022739-T1;
contig_10567	mixed	CDS	479509	479659	.	-	0	ID=SHZ1654_022739-T1.cds;Parent=SHZ1654_022739-T1;
contig_10567	mixed	CDS	478550	478869	.	-	2	ID=SHZ1654_022739-T1.cds;Parent=SHZ1654_022739-T1;
contig_10567	mixed	CDS	476624	477247	.	-	0	ID=SHZ1654_022739-T1.cds;Parent=SHZ1654_022739-T1;
contig_10567	mixed	CDS	476055	476540	.	-	0	ID=SHZ1654_022739-T1.cds;Parent=SHZ1654_022739-T1;
contig_10567	mixed	gene	479712	480235	.	-	.	ID=SHZ1654_022740;
contig_10567	mixed	mRNA	479712	480235	.	-	.	ID=SHZ1654_022740-T1;Parent=SHZ1654_022740;product=hypothetical protein;
contig_10567	mixed	exon	479977	480235	.	-	.	ID=SHZ1654_022740-T1.exon1;Parent=SHZ1654_022740-T1;
contig_10567	mixed	exon	479712	479803	.	-	.	ID=SHZ1654_022740-T1.exon2;Parent=SHZ1654_022740-T1;
contig_10567	mixed	CDS	479977	480235	.	-	0	ID=SHZ1654_022740-T1.cds;Parent=SHZ1654_022740-T1;
contig_10567	mixed	CDS	479712	479803	.	-	2	ID=SHZ1654_022740-T1.cds;Parent=SHZ1654_022740-T1;
contig_10567	mixed	gene	484034	497299	.	-	.	ID=SHZ1654_022741;
contig_10567	mixed	mRNA	484034	497299	.	-	.	ID=SHZ1654_022741-T1;Parent=SHZ1654_022741;product=hypothetical protein;Ontology_term=GO:0006139,GO:0004017,GO:0005524,GO:0019205;Dbxref=InterPro:IPR018962,InterPro:IPR000850,PFAM:PF09353,InterPro:IPR027417,InterPro:IPR036193;EC_number=2.7.4.3;note=COG:F,EggNog:ENOG503GDCM;
contig_10567	mixed	exon	497075	497299	.	-	.	ID=SHZ1654_022741-T1.exon1;Parent=SHZ1654_022741-T1;
contig_10567	mixed	exon	496109	496255	.	-	.	ID=SHZ1654_022741-T1.exon2;Parent=SHZ1654_022741-T1;
contig_10567	mixed	exon	494863	494937	.	-	.	ID=SHZ1654_022741-T1.exon3;Parent=SHZ1654_022741-T1;
contig_10567	mixed	exon	494674	494767	.	-	.	ID=SHZ1654_022741-T1.exon4;Parent=SHZ1654_022741-T1;
contig_10567	mixed	exon	493662	493714	.	-	.	ID=SHZ1654_022741-T1.exon5;Parent=SHZ1654_022741-T1;
contig_10567	mixed	exon	493376	493504	.	-	.	ID=SHZ1654_022741-T1.exon6;Parent=SHZ1654_022741-T1;
contig_10567	mixed	exon	487445	487480	.	-	.	ID=SHZ1654_022741-T1.exon7;Parent=SHZ1654_022741-T1;
contig_10567	mixed	exon	487295	487375	.	-	.	ID=SHZ1654_022741-T1.exon8;Parent=SHZ1654_022741-T1;
contig_10567	mixed	exon	487045	487183	.	-	.	ID=SHZ1654_022741-T1.exon9;Parent=SHZ1654_022741-T1;
contig_10567	mixed	exon	486284	486363	.	-	.	ID=SHZ1654_022741-T1.exon10;Parent=SHZ1654_022741-T1;
contig_10567	mixed	exon	486100	486165	.	-	.	ID=SHZ1654_022741-T1.exon11;Parent=SHZ1654_022741-T1;
contig_10567	mixed	exon	485233	485262	.	-	.	ID=SHZ1654_022741-T1.exon12;Parent=SHZ1654_022741-T1;
contig_10567	mixed	exon	485042	485151	.	-	.	ID=SHZ1654_022741-T1.exon13;Parent=SHZ1654_022741-T1;
contig_10567	mixed	exon	484288	484425	.	-	.	ID=SHZ1654_022741-T1.exon14;Parent=SHZ1654_022741-T1;
contig_10567	mixed	exon	484141	484170	.	-	.	ID=SHZ1654_022741-T1.exon15;Parent=SHZ1654_022741-T1;
contig_10567	mixed	exon	484034	484058	.	-	.	ID=SHZ1654_022741-T1.exon16;Parent=SHZ1654_022741-T1;
contig_10567	mixed	CDS	497075	497299	.	-	0	ID=SHZ1654_022741-T1.cds;Parent=SHZ1654_022741-T1;
contig_10567	mixed	CDS	496109	496255	.	-	0	ID=SHZ1654_022741-T1.cds;Parent=SHZ1654_022741-T1;
contig_10567	mixed	CDS	494863	494937	.	-	0	ID=SHZ1654_022741-T1.cds;Parent=SHZ1654_022741-T1;
contig_10567	mixed	CDS	494674	494767	.	-	0	ID=SHZ1654_022741-T1.cds;Parent=SHZ1654_022741-T1;
contig_10567	mixed	CDS	493662	493714	.	-	2	ID=SHZ1654_022741-T1.cds;Parent=SHZ1654_022741-T1;
contig_10567	mixed	CDS	493376	493504	.	-	0	ID=SHZ1654_022741-T1.cds;Parent=SHZ1654_022741-T1;
contig_10567	mixed	CDS	487445	487480	.	-	0	ID=SHZ1654_022741-T1.cds;Parent=SHZ1654_022741-T1;
contig_10567	mixed	CDS	487295	487375	.	-	0	ID=SHZ1654_022741-T1.cds;Parent=SHZ1654_022741-T1;
contig_10567	mixed	CDS	487045	487183	.	-	0	ID=SHZ1654_022741-T1.cds;Parent=SHZ1654_022741-T1;
contig_10567	mixed	CDS	486284	486363	.	-	2	ID=SHZ1654_022741-T1.cds;Parent=SHZ1654_022741-T1;
contig_10567	mixed	CDS	486100	486165	.	-	0	ID=SHZ1654_022741-T1.cds;Parent=SHZ1654_022741-T1;
contig_10567	mixed	CDS	485233	485262	.	-	0	ID=SHZ1654_022741-T1.cds;Parent=SHZ1654_022741-T1;
contig_10567	mixed	CDS	485042	485151	.	-	0	ID=SHZ1654_022741-T1.cds;Parent=SHZ1654_022741-T1;
contig_10567	mixed	CDS	484288	484425	.	-	1	ID=SHZ1654_022741-T1.cds;Parent=SHZ1654_022741-T1;
contig_10567	mixed	CDS	484141	484170	.	-	1	ID=SHZ1654_022741-T1.cds;Parent=SHZ1654_022741-T1;
contig_10567	mixed	CDS	484034	484058	.	-	1	ID=SHZ1654_022741-T1.cds;Parent=SHZ1654_022741-T1;
contig_10567	mixed	gene	506523	509137	.	-	.	ID=SHZ1654_022742;
contig_10567	mixed	mRNA	506523	509137	.	-	.	ID=SHZ1654_022742-T1;Parent=SHZ1654_022742;product=hypothetical protein;Ontology_term=GO:0006139,GO:0005524,GO:0019205;Dbxref=InterPro:IPR033690,InterPro:IPR000850,InterPro:IPR027417,PFAM:PF13207,PFAM:PF00406;EC_number=2.7.4.3;note=COG:F,EggNog:ENOG503GDCM;
contig_10567	mixed	exon	508943	509137	.	-	.	ID=SHZ1654_022742-T1.exon1;Parent=SHZ1654_022742-T1;
contig_10567	mixed	exon	508748	508849	.	-	.	ID=SHZ1654_022742-T1.exon2;Parent=SHZ1654_022742-T1;
contig_10567	mixed	exon	506864	506992	.	-	.	ID=SHZ1654_022742-T1.exon3;Parent=SHZ1654_022742-T1;
contig_10567	mixed	exon	506523	506780	.	-	.	ID=SHZ1654_022742-T1.exon4;Parent=SHZ1654_022742-T1;
contig_10567	mixed	CDS	508943	509137	.	-	0	ID=SHZ1654_022742-T1.cds;Parent=SHZ1654_022742-T1;
contig_10567	mixed	CDS	508748	508849	.	-	0	ID=SHZ1654_022742-T1.cds;Parent=SHZ1654_022742-T1;
contig_10567	mixed	CDS	506864	506992	.	-	0	ID=SHZ1654_022742-T1.cds;Parent=SHZ1654_022742-T1;
contig_10567	mixed	CDS	506523	506780	.	-	0	ID=SHZ1654_022742-T1.cds;Parent=SHZ1654_022742-T1;
contig_10567	mixed	gene	511292	513262	.	-	.	ID=SHZ1654_022743;Name=TMN11_2;
contig_10567	mixed	mRNA	511292	513262	.	-	.	ID=SHZ1654_022743-T1;Parent=SHZ1654_022743;product=Transmembrane 9 super member 11;Ontology_term=GO:0016021;Dbxref=PFAM:PF02990,InterPro:IPR004240;note=COG:U,EggNog:ENOG503G88F;
contig_10567	mixed	exon	511292	513262	.	-	.	ID=SHZ1654_022743-T1.exon1;Parent=SHZ1654_022743-T1;
contig_10567	mixed	CDS	511292	513262	.	-	0	ID=SHZ1654_022743-T1.cds;Parent=SHZ1654_022743-T1;
contig_10567	mixed	gene	548869	549547	.	-	.	ID=SHZ1654_022744;
contig_10567	mixed	mRNA	548869	549547	.	-	.	ID=SHZ1654_022744-T1;Parent=SHZ1654_022744;product=hypothetical protein;Ontology_term=GO:0003676;Dbxref=PFAM:PF12656,InterPro:IPR000467,PFAM:PF01585;note=COG:A,EggNog:ENOG503G8S7;
contig_10567	mixed	exon	549461	549547	.	-	.	ID=SHZ1654_022744-T1.exon1;Parent=SHZ1654_022744-T1;
contig_10567	mixed	exon	548869	549255	.	-	.	ID=SHZ1654_022744-T1.exon2;Parent=SHZ1654_022744-T1;
contig_10567	mixed	CDS	549461	549547	.	-	0	ID=SHZ1654_022744-T1.cds;Parent=SHZ1654_022744-T1;
contig_10567	mixed	CDS	548869	549255	.	-	0	ID=SHZ1654_022744-T1.cds;Parent=SHZ1654_022744-T1;
contig_10567	mixed	gene	553561	556264	.	-	.	ID=SHZ1654_022745;
contig_10567	mixed	mRNA	553561	556264	.	-	.	ID=SHZ1654_022745-T1;Parent=SHZ1654_022745;product=hypothetical protein;note=COG:A,EggNog:ENOG503G8S7;
contig_10567	mixed	exon	556133	556264	.	-	.	ID=SHZ1654_022745-T1.exon1;Parent=SHZ1654_022745-T1;
contig_10567	mixed	exon	555819	555893	.	-	.	ID=SHZ1654_022745-T1.exon2;Parent=SHZ1654_022745-T1;
contig_10567	mixed	exon	555405	555443	.	-	.	ID=SHZ1654_022745-T1.exon3;Parent=SHZ1654_022745-T1;
contig_10567	mixed	exon	553561	553758	.	-	.	ID=SHZ1654_022745-T1.exon4;Parent=SHZ1654_022745-T1;
contig_10567	mixed	CDS	556133	556264	.	-	0	ID=SHZ1654_022745-T1.cds;Parent=SHZ1654_022745-T1;
contig_10567	mixed	CDS	555819	555893	.	-	0	ID=SHZ1654_022745-T1.cds;Parent=SHZ1654_022745-T1;
contig_10567	mixed	CDS	555405	555443	.	-	0	ID=SHZ1654_022745-T1.cds;Parent=SHZ1654_022745-T1;
contig_10567	mixed	CDS	553561	553758	.	-	0	ID=SHZ1654_022745-T1.cds;Parent=SHZ1654_022745-T1;
contig_10567	mixed	gene	562926	563234	.	-	.	ID=SHZ1654_022746;
contig_10567	mixed	mRNA	562926	563234	.	-	.	ID=SHZ1654_022746-T1;Parent=SHZ1654_022746;product=hypothetical protein;
contig_10567	mixed	exon	562926	563234	.	-	.	ID=SHZ1654_022746-T1.exon1;Parent=SHZ1654_022746-T1;
contig_10567	mixed	CDS	562926	563234	.	-	0	ID=SHZ1654_022746-T1.cds;Parent=SHZ1654_022746-T1;
contig_10567	mixed	gene	568918	572632	.	-	.	ID=SHZ1654_022747;
contig_10567	mixed	mRNA	568918	572632	.	-	.	ID=SHZ1654_022747-T1;Parent=SHZ1654_022747;product=hypothetical protein;note=COG:A,EggNog:ENOG503G8S7;
contig_10567	mixed	exon	572482	572632	.	-	.	ID=SHZ1654_022747-T1.exon1;Parent=SHZ1654_022747-T1;
contig_10567	mixed	exon	572264	572394	.	-	.	ID=SHZ1654_022747-T1.exon2;Parent=SHZ1654_022747-T1;
contig_10567	mixed	exon	570135	571200	.	-	.	ID=SHZ1654_022747-T1.exon3;Parent=SHZ1654_022747-T1;
contig_10567	mixed	exon	568918	569039	.	-	.	ID=SHZ1654_022747-T1.exon4;Parent=SHZ1654_022747-T1;
contig_10567	mixed	CDS	572482	572632	.	-	0	ID=SHZ1654_022747-T1.cds;Parent=SHZ1654_022747-T1;
contig_10567	mixed	CDS	572264	572394	.	-	2	ID=SHZ1654_022747-T1.cds;Parent=SHZ1654_022747-T1;
contig_10567	mixed	CDS	570135	571200	.	-	0	ID=SHZ1654_022747-T1.cds;Parent=SHZ1654_022747-T1;
contig_10567	mixed	CDS	568918	569039	.	-	2	ID=SHZ1654_022747-T1.cds;Parent=SHZ1654_022747-T1;
contig_10567	mixed	gene	584237	584578	.	+	.	ID=SHZ1654_022748;
contig_10567	mixed	mRNA	584237	584578	.	+	.	ID=SHZ1654_022748-T1;Parent=SHZ1654_022748;product=hypothetical protein;note=EggNog:ENOG503GKSA;
contig_10567	mixed	exon	584237	584578	.	+	.	ID=SHZ1654_022748-T1.exon1;Parent=SHZ1654_022748-T1;
contig_10567	mixed	CDS	584237	584578	.	+	0	ID=SHZ1654_022748-T1.cds;Parent=SHZ1654_022748-T1;
contig_10567	mixed	gene	591562	594488	.	+	.	ID=SHZ1654_022749;Name=CYP28;
contig_10567	mixed	mRNA	591562	594488	.	+	.	ID=SHZ1654_022749-T1;Parent=SHZ1654_022749;product=cytochrome P450 monooxygenase 28;Ontology_term=GO:0003755,GO:0000413;Dbxref=InterPro:IPR029000,InterPro:IPR044178,PFAM:PF00160,InterPro:IPR002130;EC_number=5.2.1.8;note=COG:O,EggNog:ENOG503GFA1;
contig_10567	mixed	exon	591562	592240	.	+	.	ID=SHZ1654_022749-T1.exon1;Parent=SHZ1654_022749-T1;
contig_10567	mixed	exon	594277	594488	.	+	.	ID=SHZ1654_022749-T1.exon2;Parent=SHZ1654_022749-T1;
contig_10567	mixed	CDS	591562	592240	.	+	0	ID=SHZ1654_022749-T1.cds;Parent=SHZ1654_022749-T1;
contig_10567	mixed	CDS	594277	594488	.	+	2	ID=SHZ1654_022749-T1.cds;Parent=SHZ1654_022749-T1;
contig_10567	mixed	gene	600055	600369	.	-	.	ID=SHZ1654_022750;
contig_10567	mixed	mRNA	600055	600369	.	-	.	ID=SHZ1654_022750-T1;Parent=SHZ1654_022750;product=hypothetical protein;
contig_10567	mixed	exon	600055	600369	.	-	.	ID=SHZ1654_022750-T1.exon1;Parent=SHZ1654_022750-T1;
contig_10567	mixed	CDS	600055	600369	.	-	0	ID=SHZ1654_022750-T1.cds;Parent=SHZ1654_022750-T1;
contig_10567	mixed	gene	617070	617503	.	-	.	ID=SHZ1654_022751;
contig_10567	mixed	mRNA	617070	617503	.	-	.	ID=SHZ1654_022751-T1;Parent=SHZ1654_022751;product=hypothetical protein;
contig_10567	mixed	exon	617233	617503	.	-	.	ID=SHZ1654_022751-T1.exon1;Parent=SHZ1654_022751-T1;
contig_10567	mixed	exon	617070	617152	.	-	.	ID=SHZ1654_022751-T1.exon2;Parent=SHZ1654_022751-T1;
contig_10567	mixed	CDS	617233	617503	.	-	0	ID=SHZ1654_022751-T1.cds;Parent=SHZ1654_022751-T1;
contig_10567	mixed	CDS	617070	617152	.	-	2	ID=SHZ1654_022751-T1.cds;Parent=SHZ1654_022751-T1;
contig_10567	mixed	gene	638240	639890	.	+	.	ID=SHZ1654_022752;
contig_10567	mixed	mRNA	638240	639890	.	+	.	ID=SHZ1654_022752-T1;Parent=SHZ1654_022752;product=hypothetical protein;Ontology_term=GO:0006412,GO:0005840,GO:0003735;Dbxref=InterPro:IPR004038,InterPro:IPR000530,PFAM:PF01248,InterPro:IPR029064;note=COG:J,EggNog:ENOG503GHYE;
contig_10567	mixed	exon	638240	638363	.	+	.	ID=SHZ1654_022752-T1.exon1;Parent=SHZ1654_022752-T1;
contig_10567	mixed	exon	638551	638720	.	+	.	ID=SHZ1654_022752-T1.exon2;Parent=SHZ1654_022752-T1;
contig_10567	mixed	exon	639131	639188	.	+	.	ID=SHZ1654_022752-T1.exon3;Parent=SHZ1654_022752-T1;
contig_10567	mixed	exon	639544	639890	.	+	.	ID=SHZ1654_022752-T1.exon4;Parent=SHZ1654_022752-T1;
contig_10567	mixed	CDS	638240	638363	.	+	0	ID=SHZ1654_022752-T1.cds;Parent=SHZ1654_022752-T1;
contig_10567	mixed	CDS	638551	638720	.	+	2	ID=SHZ1654_022752-T1.cds;Parent=SHZ1654_022752-T1;
contig_10567	mixed	CDS	639131	639188	.	+	0	ID=SHZ1654_022752-T1.cds;Parent=SHZ1654_022752-T1;
contig_10567	mixed	CDS	639544	639890	.	+	2	ID=SHZ1654_022752-T1.cds;Parent=SHZ1654_022752-T1;
contig_10567	mixed	gene	641602	642089	.	+	.	ID=SHZ1654_022753;
contig_10567	mixed	mRNA	641602	642089	.	+	.	ID=SHZ1654_022753-T1;Parent=SHZ1654_022753;product=hypothetical protein;Dbxref=InterPro:IPR017932,InterPro:IPR029055;EC_number=1.4.1.1;note=EggNog:ENOG503G7BE,MEROPS:MER0198917,COG:E;
contig_10567	mixed	exon	641602	641704	.	+	.	ID=SHZ1654_022753-T1.exon1;Parent=SHZ1654_022753-T1;
contig_10567	mixed	exon	641887	642089	.	+	.	ID=SHZ1654_022753-T1.exon2;Parent=SHZ1654_022753-T1;
contig_10567	mixed	CDS	641602	641704	.	+	0	ID=SHZ1654_022753-T1.cds;Parent=SHZ1654_022753-T1;
contig_10567	mixed	CDS	641887	642089	.	+	2	ID=SHZ1654_022753-T1.cds;Parent=SHZ1654_022753-T1;
contig_10567	mixed	gene	644529	649751	.	+	.	ID=SHZ1654_022754;
contig_10567	mixed	mRNA	644529	649751	.	+	.	ID=SHZ1654_022754-T1;Parent=SHZ1654_022754;product=hypothetical protein;Ontology_term=GO:0003677,GO:0005634,GO:0006355;Dbxref=InterPro:IPR008422,InterPro:IPR009057,PFAM:PF05920,InterPro:IPR005539,PFAM:PF03790,PFAM:PF03789,PFAM:PF03791,InterPro:IPR001356,InterPro:IPR005540,PFAM:PF00046,InterPro:IPR005541;note=EggNog:ENOG503GAPB,COG:K;
contig_10567	mixed	exon	644529	645203	.	+	.	ID=SHZ1654_022754-T1.exon1;Parent=SHZ1654_022754-T1;
contig_10567	mixed	exon	647655	647775	.	+	.	ID=SHZ1654_022754-T1.exon2;Parent=SHZ1654_022754-T1;
contig_10567	mixed	exon	649031	649224	.	+	.	ID=SHZ1654_022754-T1.exon3;Parent=SHZ1654_022754-T1;
contig_10567	mixed	exon	649294	649425	.	+	.	ID=SHZ1654_022754-T1.exon4;Parent=SHZ1654_022754-T1;
contig_10567	mixed	exon	649522	649658	.	+	.	ID=SHZ1654_022754-T1.exon5;Parent=SHZ1654_022754-T1;
contig_10567	mixed	exon	649748	649751	.	+	.	ID=SHZ1654_022754-T1.exon6;Parent=SHZ1654_022754-T1;
contig_10567	mixed	CDS	644529	645203	.	+	0	ID=SHZ1654_022754-T1.cds;Parent=SHZ1654_022754-T1;
contig_10567	mixed	CDS	647655	647775	.	+	0	ID=SHZ1654_022754-T1.cds;Parent=SHZ1654_022754-T1;
contig_10567	mixed	CDS	649031	649224	.	+	2	ID=SHZ1654_022754-T1.cds;Parent=SHZ1654_022754-T1;
contig_10567	mixed	CDS	649294	649425	.	+	0	ID=SHZ1654_022754-T1.cds;Parent=SHZ1654_022754-T1;
contig_10567	mixed	CDS	649522	649658	.	+	0	ID=SHZ1654_022754-T1.cds;Parent=SHZ1654_022754-T1;
contig_10567	mixed	CDS	649748	649751	.	+	1	ID=SHZ1654_022754-T1.cds;Parent=SHZ1654_022754-T1;
contig_10567	mixed	gene	650428	650763	.	+	.	ID=SHZ1654_022755;
contig_10567	mixed	mRNA	650428	650763	.	+	.	ID=SHZ1654_022755-T1;Parent=SHZ1654_022755;product=hypothetical protein;
contig_10567	mixed	exon	650428	650763	.	+	.	ID=SHZ1654_022755-T1.exon1;Parent=SHZ1654_022755-T1;
contig_10567	mixed	CDS	650428	650763	.	+	0	ID=SHZ1654_022755-T1.cds;Parent=SHZ1654_022755-T1;
contig_10567	mixed	gene	651298	651792	.	-	.	ID=SHZ1654_022756;
contig_10567	mixed	mRNA	651298	651792	.	-	.	ID=SHZ1654_022756-T1;Parent=SHZ1654_022756;product=hypothetical protein;note=EggNog:ENOG503GMAJ;
contig_10567	mixed	exon	651298	651792	.	-	.	ID=SHZ1654_022756-T1.exon1;Parent=SHZ1654_022756-T1;
contig_10567	mixed	CDS	651298	651792	.	-	0	ID=SHZ1654_022756-T1.cds;Parent=SHZ1654_022756-T1;
contig_10567	mixed	gene	653579	661525	.	-	.	ID=SHZ1654_022757;
contig_10567	mixed	mRNA	653579	661525	.	-	.	ID=SHZ1654_022757-T1;Parent=SHZ1654_022757;product=hypothetical protein;Ontology_term=GO:0004672,GO:0005524,GO:0005515,GO:0006468;Dbxref=InterPro:IPR001245,InterPro:IPR008271,InterPro:IPR011009,PFAM:PF00069,PFAM:PF07714,InterPro:IPR000719,InterPro:IPR000270,InterPro:IPR017441,PFAM:PF00564;EC_number=2.7.11.25;note=COG:T,EggNog:ENOG503GH37;
contig_10567	mixed	exon	658384	661525	.	-	.	ID=SHZ1654_022757-T1.exon1;Parent=SHZ1654_022757-T1;
contig_10567	mixed	exon	658096	658286	.	-	.	ID=SHZ1654_022757-T1.exon2;Parent=SHZ1654_022757-T1;
contig_10567	mixed	exon	657888	657959	.	-	.	ID=SHZ1654_022757-T1.exon3;Parent=SHZ1654_022757-T1;
contig_10567	mixed	exon	657637	657789	.	-	.	ID=SHZ1654_022757-T1.exon4;Parent=SHZ1654_022757-T1;
contig_10567	mixed	exon	657383	657546	.	-	.	ID=SHZ1654_022757-T1.exon5;Parent=SHZ1654_022757-T1;
contig_10567	mixed	exon	655929	656076	.	-	.	ID=SHZ1654_022757-T1.exon6;Parent=SHZ1654_022757-T1;
contig_10567	mixed	exon	654095	654217	.	-	.	ID=SHZ1654_022757-T1.exon7;Parent=SHZ1654_022757-T1;
contig_10567	mixed	exon	653876	653963	.	-	.	ID=SHZ1654_022757-T1.exon8;Parent=SHZ1654_022757-T1;
contig_10567	mixed	exon	653579	653775	.	-	.	ID=SHZ1654_022757-T1.exon9;Parent=SHZ1654_022757-T1;
contig_10567	mixed	CDS	658384	661525	.	-	0	ID=SHZ1654_022757-T1.cds;Parent=SHZ1654_022757-T1;
contig_10567	mixed	CDS	658096	658286	.	-	2	ID=SHZ1654_022757-T1.cds;Parent=SHZ1654_022757-T1;
contig_10567	mixed	CDS	657888	657959	.	-	0	ID=SHZ1654_022757-T1.cds;Parent=SHZ1654_022757-T1;
contig_10567	mixed	CDS	657637	657789	.	-	0	ID=SHZ1654_022757-T1.cds;Parent=SHZ1654_022757-T1;
contig_10567	mixed	CDS	657383	657546	.	-	0	ID=SHZ1654_022757-T1.cds;Parent=SHZ1654_022757-T1;
contig_10567	mixed	CDS	655929	656076	.	-	1	ID=SHZ1654_022757-T1.cds;Parent=SHZ1654_022757-T1;
contig_10567	mixed	CDS	654095	654217	.	-	0	ID=SHZ1654_022757-T1.cds;Parent=SHZ1654_022757-T1;
contig_10567	mixed	CDS	653876	653963	.	-	0	ID=SHZ1654_022757-T1.cds;Parent=SHZ1654_022757-T1;
contig_10567	mixed	CDS	653579	653775	.	-	2	ID=SHZ1654_022757-T1.cds;Parent=SHZ1654_022757-T1;
contig_10567	mixed	gene	667521	667919	.	-	.	ID=SHZ1654_022758;
contig_10567	mixed	mRNA	667521	667919	.	-	.	ID=SHZ1654_022758-T1;Parent=SHZ1654_022758;product=hypothetical protein;note=EggNog:ENOG503GM5V;
contig_10567	mixed	exon	667521	667919	.	-	.	ID=SHZ1654_022758-T1.exon1;Parent=SHZ1654_022758-T1;
contig_10567	mixed	CDS	667521	667919	.	-	0	ID=SHZ1654_022758-T1.cds;Parent=SHZ1654_022758-T1;
contig_10567	mixed	gene	681165	681929	.	+	.	ID=SHZ1654_022759;
contig_10567	mixed	mRNA	681165	681929	.	+	.	ID=SHZ1654_022759-T1;Parent=SHZ1654_022759;product=hypothetical protein;Dbxref=PFAM:PF13639,PFAM:PF13923,InterPro:IPR001841,PFAM:PF13445,PFAM:PF17123,InterPro:IPR013083,PFAM:PF00097;note=COG:O,EggNog:ENOG503GHQG;
contig_10567	mixed	exon	681165	681335	.	+	.	ID=SHZ1654_022759-T1.exon1;Parent=SHZ1654_022759-T1;
contig_10567	mixed	exon	681442	681557	.	+	.	ID=SHZ1654_022759-T1.exon2;Parent=SHZ1654_022759-T1;
contig_10567	mixed	exon	681635	681929	.	+	.	ID=SHZ1654_022759-T1.exon3;Parent=SHZ1654_022759-T1;
contig_10567	mixed	CDS	681165	681335	.	+	0	ID=SHZ1654_022759-T1.cds;Parent=SHZ1654_022759-T1;
contig_10567	mixed	CDS	681442	681557	.	+	0	ID=SHZ1654_022759-T1.cds;Parent=SHZ1654_022759-T1;
contig_10567	mixed	CDS	681635	681929	.	+	1	ID=SHZ1654_022759-T1.cds;Parent=SHZ1654_022759-T1;
contig_10567	mixed	gene	689737	691855	.	+	.	ID=SHZ1654_022760;
contig_10567	mixed	mRNA	689737	691855	.	+	.	ID=SHZ1654_022760-T1;Parent=SHZ1654_022760;product=hypothetical protein;note=EggNog:ENOG503G8KK;
contig_10567	mixed	exon	689737	690057	.	+	.	ID=SHZ1654_022760-T1.exon1;Parent=SHZ1654_022760-T1;
contig_10567	mixed	exon	690161	690946	.	+	.	ID=SHZ1654_022760-T1.exon2;Parent=SHZ1654_022760-T1;
contig_10567	mixed	exon	691036	691115	.	+	.	ID=SHZ1654_022760-T1.exon3;Parent=SHZ1654_022760-T1;
contig_10567	mixed	exon	691219	691290	.	+	.	ID=SHZ1654_022760-T1.exon4;Parent=SHZ1654_022760-T1;
contig_10567	mixed	exon	691450	691855	.	+	.	ID=SHZ1654_022760-T1.exon5;Parent=SHZ1654_022760-T1;
contig_10567	mixed	CDS	689737	690057	.	+	0	ID=SHZ1654_022760-T1.cds;Parent=SHZ1654_022760-T1;
contig_10567	mixed	CDS	690161	690946	.	+	0	ID=SHZ1654_022760-T1.cds;Parent=SHZ1654_022760-T1;
contig_10567	mixed	CDS	691036	691115	.	+	0	ID=SHZ1654_022760-T1.cds;Parent=SHZ1654_022760-T1;
contig_10567	mixed	CDS	691219	691290	.	+	1	ID=SHZ1654_022760-T1.cds;Parent=SHZ1654_022760-T1;
contig_10567	mixed	CDS	691450	691855	.	+	1	ID=SHZ1654_022760-T1.cds;Parent=SHZ1654_022760-T1;
contig_10567	mixed	gene	693478	701529	.	-	.	ID=SHZ1654_022761;
contig_10567	mixed	mRNA	693478	701529	.	-	.	ID=SHZ1654_022761-T1;Parent=SHZ1654_022761;product=hypothetical protein;Dbxref=PFAM:PF13639,PFAM:PF12678,PFAM:PF13923,InterPro:IPR001841,PFAM:PF17123,InterPro:IPR013083,PFAM:PF00097;EC_number=2.3.2.27;note=EggNog:ENOG503GD9Y,COG:O;
contig_10567	mixed	exon	701422	701529	.	-	.	ID=SHZ1654_022761-T1.exon1;Parent=SHZ1654_022761-T1;
contig_10567	mixed	exon	696292	697302	.	-	.	ID=SHZ1654_022761-T1.exon2;Parent=SHZ1654_022761-T1;
contig_10567	mixed	exon	695760	695933	.	-	.	ID=SHZ1654_022761-T1.exon3;Parent=SHZ1654_022761-T1;
contig_10567	mixed	exon	694093	694235	.	-	.	ID=SHZ1654_022761-T1.exon4;Parent=SHZ1654_022761-T1;
contig_10567	mixed	exon	693652	693762	.	-	.	ID=SHZ1654_022761-T1.exon5;Parent=SHZ1654_022761-T1;
contig_10567	mixed	exon	693478	693559	.	-	.	ID=SHZ1654_022761-T1.exon6;Parent=SHZ1654_022761-T1;
contig_10567	mixed	CDS	701422	701529	.	-	0	ID=SHZ1654_022761-T1.cds;Parent=SHZ1654_022761-T1;
contig_10567	mixed	CDS	696292	697302	.	-	0	ID=SHZ1654_022761-T1.cds;Parent=SHZ1654_022761-T1;
contig_10567	mixed	CDS	695760	695933	.	-	0	ID=SHZ1654_022761-T1.cds;Parent=SHZ1654_022761-T1;
contig_10567	mixed	CDS	694093	694235	.	-	0	ID=SHZ1654_022761-T1.cds;Parent=SHZ1654_022761-T1;
contig_10567	mixed	CDS	693652	693762	.	-	1	ID=SHZ1654_022761-T1.cds;Parent=SHZ1654_022761-T1;
contig_10567	mixed	CDS	693478	693559	.	-	1	ID=SHZ1654_022761-T1.cds;Parent=SHZ1654_022761-T1;
contig_10567	mixed	gene	702357	702998	.	-	.	ID=SHZ1654_022762;
contig_10567	mixed	mRNA	702357	702998	.	-	.	ID=SHZ1654_022762-T1;Parent=SHZ1654_022762;product=hypothetical protein;
contig_10567	mixed	exon	702357	702998	.	-	.	ID=SHZ1654_022762-T1.exon1;Parent=SHZ1654_022762-T1;
contig_10567	mixed	CDS	702357	702998	.	-	0	ID=SHZ1654_022762-T1.cds;Parent=SHZ1654_022762-T1;
contig_10567	mixed	gene	723568	723916	.	-	.	ID=SHZ1654_022763;
contig_10567	mixed	mRNA	723568	723916	.	-	.	ID=SHZ1654_022763-T1;Parent=SHZ1654_022763;product=hypothetical protein;
contig_10567	mixed	exon	723568	723916	.	-	.	ID=SHZ1654_022763-T1.exon1;Parent=SHZ1654_022763-T1;
contig_10567	mixed	CDS	723568	723916	.	-	1	ID=SHZ1654_022763-T1.cds;Parent=SHZ1654_022763-T1;
contig_10567	mixed	gene	732354	732767	.	+	.	ID=SHZ1654_022764;
contig_10567	mixed	mRNA	732354	732767	.	+	.	ID=SHZ1654_022764-T1;Parent=SHZ1654_022764;product=hypothetical protein;
contig_10567	mixed	exon	732354	732544	.	+	.	ID=SHZ1654_022764-T1.exon1;Parent=SHZ1654_022764-T1;
contig_10567	mixed	exon	732740	732767	.	+	.	ID=SHZ1654_022764-T1.exon2;Parent=SHZ1654_022764-T1;
contig_10567	mixed	CDS	732354	732544	.	+	0	ID=SHZ1654_022764-T1.cds;Parent=SHZ1654_022764-T1;
contig_10567	mixed	CDS	732740	732767	.	+	1	ID=SHZ1654_022764-T1.cds;Parent=SHZ1654_022764-T1;
contig_10567	mixed	gene	736225	743580	.	+	.	ID=SHZ1654_022765;
contig_10567	mixed	mRNA	736225	743580	.	+	.	ID=SHZ1654_022765-T1;Parent=SHZ1654_022765;product=hypothetical protein;Ontology_term=GO:0003924,GO:0005525;Dbxref=InterPro:IPR005225,InterPro:IPR014721,InterPro:IPR035647,InterPro:IPR027417,PFAM:PF00009,InterPro:IPR000795,InterPro:IPR035655,InterPro:IPR000640,InterPro:IPR004161,InterPro:IPR009000,PFAM:PF00679,InterPro:IPR005517,InterPro:IPR044121,InterPro:IPR031950,InterPro:IPR020568,PFAM:PF03764,PFAM:PF03144,PFAM:PF16004;note=COG:J,EggNog:ENOG503G77P;
contig_10567	mixed	exon	736225	736968	.	+	.	ID=SHZ1654_022765-T1.exon1;Parent=SHZ1654_022765-T1;
contig_10567	mixed	exon	739355	739423	.	+	.	ID=SHZ1654_022765-T1.exon2;Parent=SHZ1654_022765-T1;
contig_10567	mixed	exon	739557	740750	.	+	.	ID=SHZ1654_022765-T1.exon3;Parent=SHZ1654_022765-T1;
contig_10567	mixed	exon	740893	740991	.	+	.	ID=SHZ1654_022765-T1.exon4;Parent=SHZ1654_022765-T1;
contig_10567	mixed	exon	741128	741286	.	+	.	ID=SHZ1654_022765-T1.exon5;Parent=SHZ1654_022765-T1;
contig_10567	mixed	exon	741496	741581	.	+	.	ID=SHZ1654_022765-T1.exon6;Parent=SHZ1654_022765-T1;
contig_10567	mixed	exon	741663	741861	.	+	.	ID=SHZ1654_022765-T1.exon7;Parent=SHZ1654_022765-T1;
contig_10567	mixed	exon	742351	742461	.	+	.	ID=SHZ1654_022765-T1.exon8;Parent=SHZ1654_022765-T1;
contig_10567	mixed	exon	742890	743096	.	+	.	ID=SHZ1654_022765-T1.exon9;Parent=SHZ1654_022765-T1;
contig_10567	mixed	exon	743482	743580	.	+	.	ID=SHZ1654_022765-T1.exon10;Parent=SHZ1654_022765-T1;
contig_10567	mixed	CDS	736225	736968	.	+	0	ID=SHZ1654_022765-T1.cds;Parent=SHZ1654_022765-T1;
contig_10567	mixed	CDS	739355	739423	.	+	0	ID=SHZ1654_022765-T1.cds;Parent=SHZ1654_022765-T1;
contig_10567	mixed	CDS	739557	740750	.	+	0	ID=SHZ1654_022765-T1.cds;Parent=SHZ1654_022765-T1;
contig_10567	mixed	CDS	740893	740991	.	+	0	ID=SHZ1654_022765-T1.cds;Parent=SHZ1654_022765-T1;
contig_10567	mixed	CDS	741128	741286	.	+	0	ID=SHZ1654_022765-T1.cds;Parent=SHZ1654_022765-T1;
contig_10567	mixed	CDS	741496	741581	.	+	0	ID=SHZ1654_022765-T1.cds;Parent=SHZ1654_022765-T1;
contig_10567	mixed	CDS	741663	741861	.	+	1	ID=SHZ1654_022765-T1.cds;Parent=SHZ1654_022765-T1;
contig_10567	mixed	CDS	742351	742461	.	+	0	ID=SHZ1654_022765-T1.cds;Parent=SHZ1654_022765-T1;
contig_10567	mixed	CDS	742890	743096	.	+	0	ID=SHZ1654_022765-T1.cds;Parent=SHZ1654_022765-T1;
contig_10567	mixed	CDS	743482	743580	.	+	0	ID=SHZ1654_022765-T1.cds;Parent=SHZ1654_022765-T1;
contig_10567	mixed	gene	744773	745120	.	-	.	ID=SHZ1654_022766;
contig_10567	mixed	mRNA	744773	745120	.	-	.	ID=SHZ1654_022766-T1;Parent=SHZ1654_022766;product=hypothetical protein;
contig_10567	mixed	exon	744773	745120	.	-	.	ID=SHZ1654_022766-T1.exon1;Parent=SHZ1654_022766-T1;
contig_10567	mixed	CDS	744773	745120	.	-	0	ID=SHZ1654_022766-T1.cds;Parent=SHZ1654_022766-T1;
contig_10567	mixed	gene	745203	746902	.	+	.	ID=SHZ1654_022767;
contig_10567	mixed	mRNA	745203	746902	.	+	.	ID=SHZ1654_022767-T1;Parent=SHZ1654_022767;product=hypothetical protein;Ontology_term=GO:0022857,GO:0055085,GO:0016021;Dbxref=InterPro:IPR020846,InterPro:IPR036259,InterPro:IPR000849,InterPro:IPR011701,PFAM:PF07690;note=EggNog:ENOG503GH43,COG:G;
contig_10567	mixed	exon	745203	746157	.	+	.	ID=SHZ1654_022767-T1.exon1;Parent=SHZ1654_022767-T1;
contig_10567	mixed	exon	746385	746902	.	+	.	ID=SHZ1654_022767-T1.exon2;Parent=SHZ1654_022767-T1;
contig_10567	mixed	CDS	745203	746157	.	+	0	ID=SHZ1654_022767-T1.cds;Parent=SHZ1654_022767-T1;
contig_10567	mixed	CDS	746385	746902	.	+	2	ID=SHZ1654_022767-T1.cds;Parent=SHZ1654_022767-T1;
contig_10567	mixed	gene	746905	757916	.	+	.	ID=SHZ1654_022768;
contig_10567	mixed	mRNA	746905	757916	.	+	.	ID=SHZ1654_022768-T1;Parent=SHZ1654_022768;product=hypothetical protein;
contig_10567	mixed	exon	746905	747126	.	+	.	ID=SHZ1654_022768-T1.exon1;Parent=SHZ1654_022768-T1;
contig_10567	mixed	exon	757040	757109	.	+	.	ID=SHZ1654_022768-T1.exon2;Parent=SHZ1654_022768-T1;
contig_10567	mixed	exon	757831	757916	.	+	.	ID=SHZ1654_022768-T1.exon3;Parent=SHZ1654_022768-T1;
contig_10567	mixed	CDS	746905	747126	.	+	0	ID=SHZ1654_022768-T1.cds;Parent=SHZ1654_022768-T1;
contig_10567	mixed	CDS	757040	757109	.	+	0	ID=SHZ1654_022768-T1.cds;Parent=SHZ1654_022768-T1;
contig_10567	mixed	CDS	757831	757916	.	+	2	ID=SHZ1654_022768-T1.cds;Parent=SHZ1654_022768-T1;
contig_10567	mixed	gene	759188	763874	.	-	.	ID=SHZ1654_022769;
contig_10567	mixed	mRNA	759188	763874	.	-	.	ID=SHZ1654_022769-T1;Parent=SHZ1654_022769;product=hypothetical protein;Ontology_term=GO:0006470,GO:0043169,GO:0004722;Dbxref=PFAM:PF00481,InterPro:IPR036457,InterPro:IPR015655,InterPro:IPR001932,InterPro:IPR000222;EC_number=3.1.3.16;note=EggNog:ENOG503G80A,COG:T;
contig_10567	mixed	exon	763782	763874	.	-	.	ID=SHZ1654_022769-T1.exon1;Parent=SHZ1654_022769-T1;
contig_10567	mixed	exon	761297	761497	.	-	.	ID=SHZ1654_022769-T1.exon2;Parent=SHZ1654_022769-T1;
contig_10567	mixed	exon	760155	760366	.	-	.	ID=SHZ1654_022769-T1.exon3;Parent=SHZ1654_022769-T1;
contig_10567	mixed	exon	759188	759749	.	-	.	ID=SHZ1654_022769-T1.exon4;Parent=SHZ1654_022769-T1;
contig_10567	mixed	CDS	763782	763874	.	-	0	ID=SHZ1654_022769-T1.cds;Parent=SHZ1654_022769-T1;
contig_10567	mixed	CDS	761297	761497	.	-	0	ID=SHZ1654_022769-T1.cds;Parent=SHZ1654_022769-T1;
contig_10567	mixed	CDS	760155	760366	.	-	0	ID=SHZ1654_022769-T1.cds;Parent=SHZ1654_022769-T1;
contig_10567	mixed	CDS	759188	759749	.	-	1	ID=SHZ1654_022769-T1.cds;Parent=SHZ1654_022769-T1;
contig_10567	mixed	gene	767749	777361	.	-	.	ID=SHZ1654_022770;Name=RPS11_2;
contig_10567	mixed	mRNA	767749	777361	.	-	.	ID=SHZ1654_022770-T1;Parent=SHZ1654_022770;product=30S ribosomal protein S11, chloroplastic;Ontology_term=GO:0006412,GO:0005840,GO:0003735;Dbxref=InterPro:IPR000266,PFAM:PF16205,InterPro:IPR032440,InterPro:IPR012340,InterPro:IPR019979,PFAM:PF00366,InterPro:IPR028333;note=COG:J,EggNog:ENOG503GEJP;
contig_10567	mixed	exon	777350	777361	.	-	.	ID=SHZ1654_022770-T1.exon1;Parent=SHZ1654_022770-T1;
contig_10567	mixed	exon	777220	777260	.	-	.	ID=SHZ1654_022770-T1.exon2;Parent=SHZ1654_022770-T1;
contig_10567	mixed	exon	777001	777101	.	-	.	ID=SHZ1654_022770-T1.exon3;Parent=SHZ1654_022770-T1;
contig_10567	mixed	exon	768154	768298	.	-	.	ID=SHZ1654_022770-T1.exon4;Parent=SHZ1654_022770-T1;
contig_10567	mixed	exon	767966	768055	.	-	.	ID=SHZ1654_022770-T1.exon5;Parent=SHZ1654_022770-T1;
contig_10567	mixed	exon	767749	767842	.	-	.	ID=SHZ1654_022770-T1.exon6;Parent=SHZ1654_022770-T1;
contig_10567	mixed	CDS	777350	777361	.	-	0	ID=SHZ1654_022770-T1.cds;Parent=SHZ1654_022770-T1;
contig_10567	mixed	CDS	777220	777260	.	-	0	ID=SHZ1654_022770-T1.cds;Parent=SHZ1654_022770-T1;
contig_10567	mixed	CDS	777001	777101	.	-	1	ID=SHZ1654_022770-T1.cds;Parent=SHZ1654_022770-T1;
contig_10567	mixed	CDS	768154	768298	.	-	2	ID=SHZ1654_022770-T1.cds;Parent=SHZ1654_022770-T1;
contig_10567	mixed	CDS	767966	768055	.	-	1	ID=SHZ1654_022770-T1.cds;Parent=SHZ1654_022770-T1;
contig_10567	mixed	CDS	767749	767842	.	-	1	ID=SHZ1654_022770-T1.cds;Parent=SHZ1654_022770-T1;
contig_10567	mixed	gene	782229	783461	.	-	.	ID=SHZ1654_022771;Name=RPL14B;
contig_10567	mixed	mRNA	782229	783461	.	-	.	ID=SHZ1654_022771-T1;Parent=SHZ1654_022771;product=60S ribosomal protein L14B;Ontology_term=GO:0006412,GO:0005840,GO:0003735,GO:0003723;Dbxref=InterPro:IPR041985,PFAM:PF01929,InterPro:IPR002784,InterPro:IPR014722,InterPro:IPR008991,InterPro:IPR039660;note=COG:J,EggNog:ENOG503GHYC;
contig_10567	mixed	exon	783459	783461	.	-	.	ID=SHZ1654_022771-T1.exon1;Parent=SHZ1654_022771-T1;
contig_10567	mixed	exon	783244	783345	.	-	.	ID=SHZ1654_022771-T1.exon2;Parent=SHZ1654_022771-T1;
contig_10567	mixed	exon	782617	782746	.	-	.	ID=SHZ1654_022771-T1.exon3;Parent=SHZ1654_022771-T1;
contig_10567	mixed	exon	782419	782531	.	-	.	ID=SHZ1654_022771-T1.exon4;Parent=SHZ1654_022771-T1;
contig_10567	mixed	exon	782229	782285	.	-	.	ID=SHZ1654_022771-T1.exon5;Parent=SHZ1654_022771-T1;
contig_10567	mixed	CDS	783459	783461	.	-	0	ID=SHZ1654_022771-T1.cds;Parent=SHZ1654_022771-T1;
contig_10567	mixed	CDS	783244	783345	.	-	0	ID=SHZ1654_022771-T1.cds;Parent=SHZ1654_022771-T1;
contig_10567	mixed	CDS	782617	782746	.	-	0	ID=SHZ1654_022771-T1.cds;Parent=SHZ1654_022771-T1;
contig_10567	mixed	CDS	782419	782531	.	-	2	ID=SHZ1654_022771-T1.cds;Parent=SHZ1654_022771-T1;
contig_10567	mixed	CDS	782229	782285	.	-	0	ID=SHZ1654_022771-T1.cds;Parent=SHZ1654_022771-T1;
contig_10567	mixed	gene	787098	798545	.	-	.	ID=SHZ1654_022772;
contig_10567	mixed	mRNA	787098	798545	.	-	.	ID=SHZ1654_022772-T1;Parent=SHZ1654_022772;product=hypothetical protein;Ontology_term=GO:0005515;Dbxref=PFAM:PF11976,PFAM:PF14560,InterPro:IPR029071,PFAM:PF00240,InterPro:IPR000626,InterPro:IPR019956;note=COG:O,EggNog:ENOG503GCZ2;
contig_10567	mixed	exon	798438	798545	.	-	.	ID=SHZ1654_022772-T1.exon1;Parent=SHZ1654_022772-T1;
contig_10567	mixed	exon	797848	797965	.	-	.	ID=SHZ1654_022772-T1.exon2;Parent=SHZ1654_022772-T1;
contig_10567	mixed	exon	793759	793839	.	-	.	ID=SHZ1654_022772-T1.exon3;Parent=SHZ1654_022772-T1;
contig_10567	mixed	exon	792930	793048	.	-	.	ID=SHZ1654_022772-T1.exon4;Parent=SHZ1654_022772-T1;
contig_10567	mixed	exon	792754	792822	.	-	.	ID=SHZ1654_022772-T1.exon5;Parent=SHZ1654_022772-T1;
contig_10567	mixed	exon	792006	792066	.	-	.	ID=SHZ1654_022772-T1.exon6;Parent=SHZ1654_022772-T1;
contig_10567	mixed	exon	791725	791900	.	-	.	ID=SHZ1654_022772-T1.exon7;Parent=SHZ1654_022772-T1;
contig_10567	mixed	exon	791040	791204	.	-	.	ID=SHZ1654_022772-T1.exon8;Parent=SHZ1654_022772-T1;
contig_10567	mixed	exon	790881	790952	.	-	.	ID=SHZ1654_022772-T1.exon9;Parent=SHZ1654_022772-T1;
contig_10567	mixed	exon	790665	790788	.	-	.	ID=SHZ1654_022772-T1.exon10;Parent=SHZ1654_022772-T1;
contig_10567	mixed	exon	790211	790573	.	-	.	ID=SHZ1654_022772-T1.exon11;Parent=SHZ1654_022772-T1;
contig_10567	mixed	exon	787889	788295	.	-	.	ID=SHZ1654_022772-T1.exon12;Parent=SHZ1654_022772-T1;
contig_10567	mixed	exon	787540	787617	.	-	.	ID=SHZ1654_022772-T1.exon13;Parent=SHZ1654_022772-T1;
contig_10567	mixed	exon	787098	787217	.	-	.	ID=SHZ1654_022772-T1.exon14;Parent=SHZ1654_022772-T1;
contig_10567	mixed	CDS	798438	798545	.	-	0	ID=SHZ1654_022772-T1.cds;Parent=SHZ1654_022772-T1;
contig_10567	mixed	CDS	797848	797965	.	-	0	ID=SHZ1654_022772-T1.cds;Parent=SHZ1654_022772-T1;
contig_10567	mixed	CDS	793759	793839	.	-	2	ID=SHZ1654_022772-T1.cds;Parent=SHZ1654_022772-T1;
contig_10567	mixed	CDS	792930	793048	.	-	2	ID=SHZ1654_022772-T1.cds;Parent=SHZ1654_022772-T1;
contig_10567	mixed	CDS	792754	792822	.	-	0	ID=SHZ1654_022772-T1.cds;Parent=SHZ1654_022772-T1;
contig_10567	mixed	CDS	792006	792066	.	-	0	ID=SHZ1654_022772-T1.cds;Parent=SHZ1654_022772-T1;
contig_10567	mixed	CDS	791725	791900	.	-	2	ID=SHZ1654_022772-T1.cds;Parent=SHZ1654_022772-T1;
contig_10567	mixed	CDS	791040	791204	.	-	0	ID=SHZ1654_022772-T1.cds;Parent=SHZ1654_022772-T1;
contig_10567	mixed	CDS	790881	790952	.	-	0	ID=SHZ1654_022772-T1.cds;Parent=SHZ1654_022772-T1;
contig_10567	mixed	CDS	790665	790788	.	-	0	ID=SHZ1654_022772-T1.cds;Parent=SHZ1654_022772-T1;
contig_10567	mixed	CDS	790211	790573	.	-	2	ID=SHZ1654_022772-T1.cds;Parent=SHZ1654_022772-T1;
contig_10567	mixed	CDS	787889	788295	.	-	2	ID=SHZ1654_022772-T1.cds;Parent=SHZ1654_022772-T1;
contig_10567	mixed	CDS	787540	787617	.	-	0	ID=SHZ1654_022772-T1.cds;Parent=SHZ1654_022772-T1;
contig_10567	mixed	CDS	787098	787217	.	-	0	ID=SHZ1654_022772-T1.cds;Parent=SHZ1654_022772-T1;
contig_10567	mixed	gene	823574	824672	.	-	.	ID=SHZ1654_022773;
contig_10567	mixed	mRNA	823574	824672	.	-	.	ID=SHZ1654_022773-T1;Parent=SHZ1654_022773;product=hypothetical protein;Ontology_term=GO:0008083;Dbxref=InterPro:IPR039337;note=EggNog:ENOG503GKNZ;
contig_10567	mixed	exon	824606	824672	.	-	.	ID=SHZ1654_022773-T1.exon1;Parent=SHZ1654_022773-T1;
contig_10567	mixed	exon	824467	824516	.	-	.	ID=SHZ1654_022773-T1.exon2;Parent=SHZ1654_022773-T1;
contig_10567	mixed	exon	824269	824356	.	-	.	ID=SHZ1654_022773-T1.exon3;Parent=SHZ1654_022773-T1;
contig_10567	mixed	exon	823853	823920	.	-	.	ID=SHZ1654_022773-T1.exon4;Parent=SHZ1654_022773-T1;
contig_10567	mixed	exon	823574	823756	.	-	.	ID=SHZ1654_022773-T1.exon5;Parent=SHZ1654_022773-T1;
contig_10567	mixed	CDS	824606	824672	.	-	0	ID=SHZ1654_022773-T1.cds;Parent=SHZ1654_022773-T1;
contig_10567	mixed	CDS	824467	824516	.	-	2	ID=SHZ1654_022773-T1.cds;Parent=SHZ1654_022773-T1;
contig_10567	mixed	CDS	824269	824356	.	-	0	ID=SHZ1654_022773-T1.cds;Parent=SHZ1654_022773-T1;
contig_10567	mixed	CDS	823853	823920	.	-	2	ID=SHZ1654_022773-T1.cds;Parent=SHZ1654_022773-T1;
contig_10567	mixed	CDS	823574	823756	.	-	0	ID=SHZ1654_022773-T1.cds;Parent=SHZ1654_022773-T1;
contig_10567	mixed	gene	831096	833594	.	+	.	ID=SHZ1654_022774;
contig_10567	mixed	mRNA	831096	833594	.	+	.	ID=SHZ1654_022774-T1;Parent=SHZ1654_022774;product=hypothetical protein;Ontology_term=GO:0061630;Dbxref=PFAM:PF13639,PFAM:PF12678,PFAM:PF13923,InterPro:IPR045191,InterPro:IPR001841,PFAM:PF13445,PFAM:PF17123,InterPro:IPR013083,PFAM:PF14634,PFAM:PF00097;note=EggNog:ENOG503GQ1Q,COG:O;
contig_10567	mixed	exon	831096	831257	.	+	.	ID=SHZ1654_022774-T1.exon1;Parent=SHZ1654_022774-T1;
contig_10567	mixed	exon	831424	832074	.	+	.	ID=SHZ1654_022774-T1.exon2;Parent=SHZ1654_022774-T1;
contig_10567	mixed	exon	832985	833083	.	+	.	ID=SHZ1654_022774-T1.exon3;Parent=SHZ1654_022774-T1;
contig_10567	mixed	exon	833169	833309	.	+	.	ID=SHZ1654_022774-T1.exon4;Parent=SHZ1654_022774-T1;
contig_10567	mixed	exon	833430	833594	.	+	.	ID=SHZ1654_022774-T1.exon5;Parent=SHZ1654_022774-T1;
contig_10567	mixed	CDS	831096	831257	.	+	0	ID=SHZ1654_022774-T1.cds;Parent=SHZ1654_022774-T1;
contig_10567	mixed	CDS	831424	832074	.	+	0	ID=SHZ1654_022774-T1.cds;Parent=SHZ1654_022774-T1;
contig_10567	mixed	CDS	832985	833083	.	+	0	ID=SHZ1654_022774-T1.cds;Parent=SHZ1654_022774-T1;
contig_10567	mixed	CDS	833169	833309	.	+	0	ID=SHZ1654_022774-T1.cds;Parent=SHZ1654_022774-T1;
contig_10567	mixed	CDS	833430	833594	.	+	0	ID=SHZ1654_022774-T1.cds;Parent=SHZ1654_022774-T1;
contig_10567	mixed	gene	834162	835347	.	-	.	ID=SHZ1654_022775;Name=CRR6;
contig_10567	mixed	mRNA	834162	835347	.	-	.	ID=SHZ1654_022775-T1;Parent=SHZ1654_022775;product=Protein CHLORORESPIRATORY REDUCTION 6, chloroplastic;Dbxref=PFAM:PF08847,InterPro:IPR014946;note=EggNog:ENOG503G95U,BUSCO:EOG09360LK7,COG:S;
contig_10567	mixed	exon	835125	835347	.	-	.	ID=SHZ1654_022775-T1.exon1;Parent=SHZ1654_022775-T1;
contig_10567	mixed	exon	834759	834890	.	-	.	ID=SHZ1654_022775-T1.exon2;Parent=SHZ1654_022775-T1;
contig_10567	mixed	exon	834460	834668	.	-	.	ID=SHZ1654_022775-T1.exon3;Parent=SHZ1654_022775-T1;
contig_10567	mixed	exon	834162	834368	.	-	.	ID=SHZ1654_022775-T1.exon4;Parent=SHZ1654_022775-T1;
contig_10567	mixed	CDS	835125	835347	.	-	0	ID=SHZ1654_022775-T1.cds;Parent=SHZ1654_022775-T1;
contig_10567	mixed	CDS	834759	834890	.	-	2	ID=SHZ1654_022775-T1.cds;Parent=SHZ1654_022775-T1;
contig_10567	mixed	CDS	834460	834668	.	-	2	ID=SHZ1654_022775-T1.cds;Parent=SHZ1654_022775-T1;
contig_10567	mixed	CDS	834162	834368	.	-	0	ID=SHZ1654_022775-T1.cds;Parent=SHZ1654_022775-T1;
contig_10567	mixed	gene	836651	843893	.	+	.	ID=SHZ1654_022776;
contig_10567	mixed	mRNA	836651	843893	.	+	.	ID=SHZ1654_022776-T1;Parent=SHZ1654_022776;product=hypothetical protein;Ontology_term=GO:0008168;Dbxref=InterPro:IPR013216,PFAM:PF13847,PFAM:PF13489,PFAM:PF13649,PFAM:PF08241,PFAM:PF08242,InterPro:IPR029063;note=EggNog:ENOG503G75G,COG:H;
contig_10567	mixed	exon	836651	836800	.	+	.	ID=SHZ1654_022776-T1.exon1;Parent=SHZ1654_022776-T1;
contig_10567	mixed	exon	841298	841398	.	+	.	ID=SHZ1654_022776-T1.exon2;Parent=SHZ1654_022776-T1;
contig_10567	mixed	exon	841497	841637	.	+	.	ID=SHZ1654_022776-T1.exon3;Parent=SHZ1654_022776-T1;
contig_10567	mixed	exon	841712	841793	.	+	.	ID=SHZ1654_022776-T1.exon4;Parent=SHZ1654_022776-T1;
contig_10567	mixed	exon	842071	842267	.	+	.	ID=SHZ1654_022776-T1.exon5;Parent=SHZ1654_022776-T1;
contig_10567	mixed	exon	842420	842531	.	+	.	ID=SHZ1654_022776-T1.exon6;Parent=SHZ1654_022776-T1;
contig_10567	mixed	exon	843548	843661	.	+	.	ID=SHZ1654_022776-T1.exon7;Parent=SHZ1654_022776-T1;
contig_10567	mixed	exon	843759	843893	.	+	.	ID=SHZ1654_022776-T1.exon8;Parent=SHZ1654_022776-T1;
contig_10567	mixed	CDS	836651	836800	.	+	0	ID=SHZ1654_022776-T1.cds;Parent=SHZ1654_022776-T1;
contig_10567	mixed	CDS	841298	841398	.	+	0	ID=SHZ1654_022776-T1.cds;Parent=SHZ1654_022776-T1;
contig_10567	mixed	CDS	841497	841637	.	+	1	ID=SHZ1654_022776-T1.cds;Parent=SHZ1654_022776-T1;
contig_10567	mixed	CDS	841712	841793	.	+	1	ID=SHZ1654_022776-T1.cds;Parent=SHZ1654_022776-T1;
contig_10567	mixed	CDS	842071	842267	.	+	0	ID=SHZ1654_022776-T1.cds;Parent=SHZ1654_022776-T1;
contig_10567	mixed	CDS	842420	842531	.	+	1	ID=SHZ1654_022776-T1.cds;Parent=SHZ1654_022776-T1;
contig_10567	mixed	CDS	843548	843661	.	+	0	ID=SHZ1654_022776-T1.cds;Parent=SHZ1654_022776-T1;
contig_10567	mixed	CDS	843759	843893	.	+	0	ID=SHZ1654_022776-T1.cds;Parent=SHZ1654_022776-T1;
contig_10567	mixed	gene	844526	849063	.	+	.	ID=SHZ1654_022777;
contig_10567	mixed	mRNA	844526	849063	.	+	.	ID=SHZ1654_022777-T1;Parent=SHZ1654_022777;product=hypothetical protein;Ontology_term=GO:0008168;Dbxref=InterPro:IPR013216,PFAM:PF13847,PFAM:PF13489,PFAM:PF13649,PFAM:PF01209,PFAM:PF08241,PFAM:PF08242,InterPro:IPR029063;note=EggNog:ENOG503G75G,COG:H;
contig_10567	mixed	exon	844526	844675	.	+	.	ID=SHZ1654_022777-T1.exon1;Parent=SHZ1654_022777-T1;
contig_10567	mixed	exon	845904	846004	.	+	.	ID=SHZ1654_022777-T1.exon2;Parent=SHZ1654_022777-T1;
contig_10567	mixed	exon	846094	846234	.	+	.	ID=SHZ1654_022777-T1.exon3;Parent=SHZ1654_022777-T1;
contig_10567	mixed	exon	846310	846391	.	+	.	ID=SHZ1654_022777-T1.exon4;Parent=SHZ1654_022777-T1;
contig_10567	mixed	exon	846680	846873	.	+	.	ID=SHZ1654_022777-T1.exon5;Parent=SHZ1654_022777-T1;
contig_10567	mixed	exon	847013	847124	.	+	.	ID=SHZ1654_022777-T1.exon6;Parent=SHZ1654_022777-T1;
contig_10567	mixed	exon	848367	848480	.	+	.	ID=SHZ1654_022777-T1.exon7;Parent=SHZ1654_022777-T1;
contig_10567	mixed	exon	848935	849063	.	+	.	ID=SHZ1654_022777-T1.exon8;Parent=SHZ1654_022777-T1;
contig_10567	mixed	CDS	844526	844675	.	+	0	ID=SHZ1654_022777-T1.cds;Parent=SHZ1654_022777-T1;
contig_10567	mixed	CDS	845904	846004	.	+	0	ID=SHZ1654_022777-T1.cds;Parent=SHZ1654_022777-T1;
contig_10567	mixed	CDS	846094	846234	.	+	1	ID=SHZ1654_022777-T1.cds;Parent=SHZ1654_022777-T1;
contig_10567	mixed	CDS	846310	846391	.	+	1	ID=SHZ1654_022777-T1.cds;Parent=SHZ1654_022777-T1;
contig_10567	mixed	CDS	846680	846873	.	+	0	ID=SHZ1654_022777-T1.cds;Parent=SHZ1654_022777-T1;
contig_10567	mixed	CDS	847013	847124	.	+	1	ID=SHZ1654_022777-T1.cds;Parent=SHZ1654_022777-T1;
contig_10567	mixed	CDS	848367	848480	.	+	0	ID=SHZ1654_022777-T1.cds;Parent=SHZ1654_022777-T1;
contig_10567	mixed	CDS	848935	849063	.	+	0	ID=SHZ1654_022777-T1.cds;Parent=SHZ1654_022777-T1;
contig_10567	mixed	gene	852970	854128	.	+	.	ID=SHZ1654_022778;Name=RITF1;
contig_10567	mixed	mRNA	852970	854128	.	+	.	ID=SHZ1654_022778-T1;Parent=SHZ1654_022778;product=Protein RGF1 INDUCIBLE TRANSCRIPTION FACTOR 1;Dbxref=InterPro:IPR006734,PFAM:PF04640;note=EggNog:ENOG503G995,COG:S;
contig_10567	mixed	exon	852970	852978	.	+	.	ID=SHZ1654_022778-T1.exon1;Parent=SHZ1654_022778-T1;
contig_10567	mixed	exon	853060	853305	.	+	.	ID=SHZ1654_022778-T1.exon2;Parent=SHZ1654_022778-T1;
contig_10567	mixed	exon	853410	853550	.	+	.	ID=SHZ1654_022778-T1.exon3;Parent=SHZ1654_022778-T1;
contig_10567	mixed	exon	853787	854128	.	+	.	ID=SHZ1654_022778-T1.exon4;Parent=SHZ1654_022778-T1;
contig_10567	mixed	CDS	852970	852978	.	+	0	ID=SHZ1654_022778-T1.cds;Parent=SHZ1654_022778-T1;
contig_10567	mixed	CDS	853060	853305	.	+	0	ID=SHZ1654_022778-T1.cds;Parent=SHZ1654_022778-T1;
contig_10567	mixed	CDS	853410	853550	.	+	0	ID=SHZ1654_022778-T1.cds;Parent=SHZ1654_022778-T1;
contig_10567	mixed	CDS	853787	854128	.	+	0	ID=SHZ1654_022778-T1.cds;Parent=SHZ1654_022778-T1;
contig_10567	mixed	gene	859775	865554	.	+	.	ID=SHZ1654_022779;
contig_10567	mixed	mRNA	859775	865554	.	+	.	ID=SHZ1654_022779-T1;Parent=SHZ1654_022779;product=hypothetical protein;Dbxref=InterPro:IPR040283;note=EggNog:ENOG503G975;
contig_10567	mixed	exon	859775	859913	.	+	.	ID=SHZ1654_022779-T1.exon1;Parent=SHZ1654_022779-T1;
contig_10567	mixed	exon	860046	860230	.	+	.	ID=SHZ1654_022779-T1.exon2;Parent=SHZ1654_022779-T1;
contig_10567	mixed	exon	861203	861384	.	+	.	ID=SHZ1654_022779-T1.exon3;Parent=SHZ1654_022779-T1;
contig_10567	mixed	exon	862019	862303	.	+	.	ID=SHZ1654_022779-T1.exon4;Parent=SHZ1654_022779-T1;
contig_10567	mixed	exon	862396	862454	.	+	.	ID=SHZ1654_022779-T1.exon5;Parent=SHZ1654_022779-T1;
contig_10567	mixed	exon	862564	862600	.	+	.	ID=SHZ1654_022779-T1.exon6;Parent=SHZ1654_022779-T1;
contig_10567	mixed	exon	862750	862821	.	+	.	ID=SHZ1654_022779-T1.exon7;Parent=SHZ1654_022779-T1;
contig_10567	mixed	exon	864311	864635	.	+	.	ID=SHZ1654_022779-T1.exon8;Parent=SHZ1654_022779-T1;
contig_10567	mixed	exon	865177	865554	.	+	.	ID=SHZ1654_022779-T1.exon9;Parent=SHZ1654_022779-T1;
contig_10567	mixed	CDS	859775	859913	.	+	0	ID=SHZ1654_022779-T1.cds;Parent=SHZ1654_022779-T1;
contig_10567	mixed	CDS	860046	860230	.	+	2	ID=SHZ1654_022779-T1.cds;Parent=SHZ1654_022779-T1;
contig_10567	mixed	CDS	861203	861384	.	+	0	ID=SHZ1654_022779-T1.cds;Parent=SHZ1654_022779-T1;
contig_10567	mixed	CDS	862019	862303	.	+	1	ID=SHZ1654_022779-T1.cds;Parent=SHZ1654_022779-T1;
contig_10567	mixed	CDS	862396	862454	.	+	1	ID=SHZ1654_022779-T1.cds;Parent=SHZ1654_022779-T1;
contig_10567	mixed	CDS	862564	862600	.	+	2	ID=SHZ1654_022779-T1.cds;Parent=SHZ1654_022779-T1;
contig_10567	mixed	CDS	862750	862821	.	+	1	ID=SHZ1654_022779-T1.cds;Parent=SHZ1654_022779-T1;
contig_10567	mixed	CDS	864311	864635	.	+	1	ID=SHZ1654_022779-T1.cds;Parent=SHZ1654_022779-T1;
contig_10567	mixed	CDS	865177	865554	.	+	0	ID=SHZ1654_022779-T1.cds;Parent=SHZ1654_022779-T1;
contig_10567	mixed	gene	869025	869345	.	+	.	ID=SHZ1654_022780;
contig_10567	mixed	mRNA	869025	869345	.	+	.	ID=SHZ1654_022780-T1;Parent=SHZ1654_022780;product=hypothetical protein;note=EggNog:ENOG503GM6R;
contig_10567	mixed	exon	869025	869345	.	+	.	ID=SHZ1654_022780-T1.exon1;Parent=SHZ1654_022780-T1;
contig_10567	mixed	CDS	869025	869345	.	+	0	ID=SHZ1654_022780-T1.cds;Parent=SHZ1654_022780-T1;
contig_10567	mixed	gene	876762	877367	.	+	.	ID=SHZ1654_022781;
contig_10567	mixed	mRNA	876762	877367	.	+	.	ID=SHZ1654_022781-T1;Parent=SHZ1654_022781;product=hypothetical protein;note=EggNog:ENOG503GIT7;
contig_10567	mixed	exon	876762	877367	.	+	.	ID=SHZ1654_022781-T1.exon1;Parent=SHZ1654_022781-T1;
contig_10567	mixed	CDS	876762	877367	.	+	0	ID=SHZ1654_022781-T1.cds;Parent=SHZ1654_022781-T1;
contig_10567	mixed	gene	885727	890205	.	+	.	ID=SHZ1654_022782;
contig_10567	mixed	mRNA	885727	890205	.	+	.	ID=SHZ1654_022782-T1;Parent=SHZ1654_022782;product=hypothetical protein;Dbxref=InterPro:IPR036259,InterPro:IPR010658,PFAM:PF06813;note=COG:S,EggNog:ENOG503GAMT;
contig_10567	mixed	exon	885727	886050	.	+	.	ID=SHZ1654_022782-T1.exon1;Parent=SHZ1654_022782-T1;
contig_10567	mixed	exon	888197	889107	.	+	.	ID=SHZ1654_022782-T1.exon2;Parent=SHZ1654_022782-T1;
contig_10567	mixed	exon	889719	890205	.	+	.	ID=SHZ1654_022782-T1.exon3;Parent=SHZ1654_022782-T1;
contig_10567	mixed	CDS	885727	886050	.	+	0	ID=SHZ1654_022782-T1.cds;Parent=SHZ1654_022782-T1;
contig_10567	mixed	CDS	888197	889107	.	+	0	ID=SHZ1654_022782-T1.cds;Parent=SHZ1654_022782-T1;
contig_10567	mixed	CDS	889719	890205	.	+	1	ID=SHZ1654_022782-T1.cds;Parent=SHZ1654_022782-T1;
contig_10567	mixed	gene	891967	892971	.	-	.	ID=SHZ1654_022783;
contig_10567	mixed	mRNA	891967	892971	.	-	.	ID=SHZ1654_022783-T1;Parent=SHZ1654_022783;product=hypothetical protein;Ontology_term=GO:0005515;Dbxref=InterPro:IPR013761,PFAM:PF07647,InterPro:IPR001660;note=EggNog:ENOG503GI66,COG:S;
contig_10567	mixed	exon	891967	892971	.	-	.	ID=SHZ1654_022783-T1.exon1;Parent=SHZ1654_022783-T1;
contig_10567	mixed	CDS	891967	892971	.	-	0	ID=SHZ1654_022783-T1.cds;Parent=SHZ1654_022783-T1;
contig_10567	mixed	gene	896376	902347	.	+	.	ID=SHZ1654_022784;
contig_10567	mixed	mRNA	896376	902347	.	+	.	ID=SHZ1654_022784-T1;Parent=SHZ1654_022784;product=hypothetical protein;Ontology_term=GO:0005509,GO:0006851;Dbxref=InterPro:IPR039800,PFAM:PF00036,PFAM:PF13202,PFAM:PF13405,InterPro:IPR011992,InterPro:IPR002048,InterPro:IPR018247;note=COG:P,EggNog:ENOG503GDX9;
contig_10567	mixed	exon	896376	896410	.	+	.	ID=SHZ1654_022784-T1.exon1;Parent=SHZ1654_022784-T1;
contig_10567	mixed	exon	896497	896909	.	+	.	ID=SHZ1654_022784-T1.exon2;Parent=SHZ1654_022784-T1;
contig_10567	mixed	exon	897026	897093	.	+	.	ID=SHZ1654_022784-T1.exon3;Parent=SHZ1654_022784-T1;
contig_10567	mixed	exon	897168	897391	.	+	.	ID=SHZ1654_022784-T1.exon4;Parent=SHZ1654_022784-T1;
contig_10567	mixed	exon	897517	897600	.	+	.	ID=SHZ1654_022784-T1.exon5;Parent=SHZ1654_022784-T1;
contig_10567	mixed	exon	900785	900998	.	+	.	ID=SHZ1654_022784-T1.exon6;Parent=SHZ1654_022784-T1;
contig_10567	mixed	exon	901761	902057	.	+	.	ID=SHZ1654_022784-T1.exon7;Parent=SHZ1654_022784-T1;
contig_10567	mixed	exon	902129	902347	.	+	.	ID=SHZ1654_022784-T1.exon8;Parent=SHZ1654_022784-T1;
contig_10567	mixed	CDS	896376	896410	.	+	0	ID=SHZ1654_022784-T1.cds;Parent=SHZ1654_022784-T1;
contig_10567	mixed	CDS	896497	896909	.	+	1	ID=SHZ1654_022784-T1.cds;Parent=SHZ1654_022784-T1;
contig_10567	mixed	CDS	897026	897093	.	+	2	ID=SHZ1654_022784-T1.cds;Parent=SHZ1654_022784-T1;
contig_10567	mixed	CDS	897168	897391	.	+	0	ID=SHZ1654_022784-T1.cds;Parent=SHZ1654_022784-T1;
contig_10567	mixed	CDS	897517	897600	.	+	1	ID=SHZ1654_022784-T1.cds;Parent=SHZ1654_022784-T1;
contig_10567	mixed	CDS	900785	900998	.	+	1	ID=SHZ1654_022784-T1.cds;Parent=SHZ1654_022784-T1;
contig_10567	mixed	CDS	901761	902057	.	+	0	ID=SHZ1654_022784-T1.cds;Parent=SHZ1654_022784-T1;
contig_10567	mixed	CDS	902129	902347	.	+	0	ID=SHZ1654_022784-T1.cds;Parent=SHZ1654_022784-T1;
contig_10567	mixed	gene	916230	922817	.	+	.	ID=SHZ1654_022785;
contig_10567	mixed	mRNA	916230	922817	.	+	.	ID=SHZ1654_022785-T1;Parent=SHZ1654_022785;product=hypothetical protein;Ontology_term=GO:0005515;Dbxref=InterPro:IPR015940,InterPro:IPR029071,InterPro:IPR039749,InterPro:IPR009060,InterPro:IPR000626;note=COG:O,COG:T,EggNog:ENOG503G9TR,BUSCO:EOG093608A7;
contig_10567	mixed	exon	916230	916525	.	+	.	ID=SHZ1654_022785-T1.exon1;Parent=SHZ1654_022785-T1;
contig_10567	mixed	exon	918044	918166	.	+	.	ID=SHZ1654_022785-T1.exon2;Parent=SHZ1654_022785-T1;
contig_10567	mixed	exon	918304	918400	.	+	.	ID=SHZ1654_022785-T1.exon3;Parent=SHZ1654_022785-T1;
contig_10567	mixed	exon	919374	919409	.	+	.	ID=SHZ1654_022785-T1.exon4;Parent=SHZ1654_022785-T1;
contig_10567	mixed	exon	919849	920036	.	+	.	ID=SHZ1654_022785-T1.exon5;Parent=SHZ1654_022785-T1;
contig_10567	mixed	exon	920145	920247	.	+	.	ID=SHZ1654_022785-T1.exon6;Parent=SHZ1654_022785-T1;
contig_10567	mixed	exon	921056	921237	.	+	.	ID=SHZ1654_022785-T1.exon7;Parent=SHZ1654_022785-T1;
contig_10567	mixed	exon	921324	921401	.	+	.	ID=SHZ1654_022785-T1.exon8;Parent=SHZ1654_022785-T1;
contig_10567	mixed	exon	921769	921871	.	+	.	ID=SHZ1654_022785-T1.exon9;Parent=SHZ1654_022785-T1;
contig_10567	mixed	exon	921955	922048	.	+	.	ID=SHZ1654_022785-T1.exon10;Parent=SHZ1654_022785-T1;
contig_10567	mixed	exon	922459	922817	.	+	.	ID=SHZ1654_022785-T1.exon11;Parent=SHZ1654_022785-T1;
contig_10567	mixed	CDS	916230	916525	.	+	0	ID=SHZ1654_022785-T1.cds;Parent=SHZ1654_022785-T1;
contig_10567	mixed	CDS	918044	918166	.	+	1	ID=SHZ1654_022785-T1.cds;Parent=SHZ1654_022785-T1;
contig_10567	mixed	CDS	918304	918400	.	+	1	ID=SHZ1654_022785-T1.cds;Parent=SHZ1654_022785-T1;
contig_10567	mixed	CDS	919374	919409	.	+	0	ID=SHZ1654_022785-T1.cds;Parent=SHZ1654_022785-T1;
contig_10567	mixed	CDS	919849	920036	.	+	0	ID=SHZ1654_022785-T1.cds;Parent=SHZ1654_022785-T1;
contig_10567	mixed	CDS	920145	920247	.	+	1	ID=SHZ1654_022785-T1.cds;Parent=SHZ1654_022785-T1;
contig_10567	mixed	CDS	921056	921237	.	+	0	ID=SHZ1654_022785-T1.cds;Parent=SHZ1654_022785-T1;
contig_10567	mixed	CDS	921324	921401	.	+	1	ID=SHZ1654_022785-T1.cds;Parent=SHZ1654_022785-T1;
contig_10567	mixed	CDS	921769	921871	.	+	1	ID=SHZ1654_022785-T1.cds;Parent=SHZ1654_022785-T1;
contig_10567	mixed	CDS	921955	922048	.	+	0	ID=SHZ1654_022785-T1.cds;Parent=SHZ1654_022785-T1;
contig_10567	mixed	CDS	922459	922817	.	+	2	ID=SHZ1654_022785-T1.cds;Parent=SHZ1654_022785-T1;
contig_10567	mixed	gene	924294	940919	.	-	.	ID=SHZ1654_022786;Name=OS9;
contig_10567	mixed	mRNA	924294	940919	.	-	.	ID=SHZ1654_022786-T1;Parent=SHZ1654_022786;product=Protein OS-9;Ontology_term=GO:0030968,GO:0030433;Dbxref=InterPro:IPR009011,InterPro:IPR012913,PFAM:PF07915,PFAM:PF13015,InterPro:IPR044865,InterPro:IPR045149;note=COG:S,EggNog:ENOG503GFW8,BUSCO:EOG09360FVD;
contig_10567	mixed	exon	940823	940919	.	-	.	ID=SHZ1654_022786-T1.exon1;Parent=SHZ1654_022786-T1;
contig_10567	mixed	exon	939425	939501	.	-	.	ID=SHZ1654_022786-T1.exon2;Parent=SHZ1654_022786-T1;
contig_10567	mixed	exon	929456	929659	.	-	.	ID=SHZ1654_022786-T1.exon3;Parent=SHZ1654_022786-T1;
contig_10567	mixed	exon	929176	929247	.	-	.	ID=SHZ1654_022786-T1.exon4;Parent=SHZ1654_022786-T1;
contig_10567	mixed	exon	925818	925933	.	-	.	ID=SHZ1654_022786-T1.exon5;Parent=SHZ1654_022786-T1;
contig_10567	mixed	exon	925550	925616	.	-	.	ID=SHZ1654_022786-T1.exon6;Parent=SHZ1654_022786-T1;
contig_10567	mixed	exon	925349	925455	.	-	.	ID=SHZ1654_022786-T1.exon7;Parent=SHZ1654_022786-T1;
contig_10567	mixed	exon	924294	924453	.	-	.	ID=SHZ1654_022786-T1.exon8;Parent=SHZ1654_022786-T1;
contig_10567	mixed	CDS	940823	940919	.	-	0	ID=SHZ1654_022786-T1.cds;Parent=SHZ1654_022786-T1;
contig_10567	mixed	CDS	939425	939501	.	-	2	ID=SHZ1654_022786-T1.cds;Parent=SHZ1654_022786-T1;
contig_10567	mixed	CDS	929456	929659	.	-	0	ID=SHZ1654_022786-T1.cds;Parent=SHZ1654_022786-T1;
contig_10567	mixed	CDS	929176	929247	.	-	0	ID=SHZ1654_022786-T1.cds;Parent=SHZ1654_022786-T1;
contig_10567	mixed	CDS	925818	925933	.	-	0	ID=SHZ1654_022786-T1.cds;Parent=SHZ1654_022786-T1;
contig_10567	mixed	CDS	925550	925616	.	-	1	ID=SHZ1654_022786-T1.cds;Parent=SHZ1654_022786-T1;
contig_10567	mixed	CDS	925349	925455	.	-	0	ID=SHZ1654_022786-T1.cds;Parent=SHZ1654_022786-T1;
contig_10567	mixed	CDS	924294	924453	.	-	1	ID=SHZ1654_022786-T1.cds;Parent=SHZ1654_022786-T1;
contig_10567	mixed	gene	961746	963985	.	+	.	ID=SHZ1654_022787;
contig_10567	mixed	mRNA	961746	963985	.	+	.	ID=SHZ1654_022787-T1;Parent=SHZ1654_022787;product=hypothetical protein;Ontology_term=GO:0005515;Dbxref=InterPro:IPR011990,InterPro:IPR044517,InterPro:IPR000270,InterPro:IPR019734,PFAM:PF00564;note=COG:D,COG:O,EggNog:ENOG503GDF4;
contig_10567	mixed	exon	961746	963741	.	+	.	ID=SHZ1654_022787-T1.exon1;Parent=SHZ1654_022787-T1;
contig_10567	mixed	exon	963837	963985	.	+	.	ID=SHZ1654_022787-T1.exon2;Parent=SHZ1654_022787-T1;
contig_10567	mixed	CDS	961746	963741	.	+	0	ID=SHZ1654_022787-T1.cds;Parent=SHZ1654_022787-T1;
contig_10567	mixed	CDS	963837	963985	.	+	2	ID=SHZ1654_022787-T1.cds;Parent=SHZ1654_022787-T1;
contig_10567	mixed	gene	1016783	1017973	.	-	.	ID=SHZ1654_022788;
contig_10567	mixed	mRNA	1016783	1017973	.	-	.	ID=SHZ1654_022788-T1;Parent=SHZ1654_022788;product=hypothetical protein;Dbxref=InterPro:IPR032675;note=EggNog:ENOG503G9ZF,COG:S;
contig_10567	mixed	exon	1017776	1017973	.	-	.	ID=SHZ1654_022788-T1.exon1;Parent=SHZ1654_022788-T1;
contig_10567	mixed	exon	1017554	1017682	.	-	.	ID=SHZ1654_022788-T1.exon2;Parent=SHZ1654_022788-T1;
contig_10567	mixed	exon	1017256	1017463	.	-	.	ID=SHZ1654_022788-T1.exon3;Parent=SHZ1654_022788-T1;
contig_10567	mixed	exon	1016783	1016811	.	-	.	ID=SHZ1654_022788-T1.exon4;Parent=SHZ1654_022788-T1;
contig_10567	mixed	CDS	1017776	1017973	.	-	0	ID=SHZ1654_022788-T1.cds;Parent=SHZ1654_022788-T1;
contig_10567	mixed	CDS	1017554	1017682	.	-	0	ID=SHZ1654_022788-T1.cds;Parent=SHZ1654_022788-T1;
contig_10567	mixed	CDS	1017256	1017463	.	-	0	ID=SHZ1654_022788-T1.cds;Parent=SHZ1654_022788-T1;
contig_10567	mixed	CDS	1016783	1016811	.	-	2	ID=SHZ1654_022788-T1.cds;Parent=SHZ1654_022788-T1;
contig_10567	mixed	gene	1021682	1036652	.	-	.	ID=SHZ1654_022789;Name=PAT24;
contig_10567	mixed	mRNA	1021682	1036652	.	-	.	ID=SHZ1654_022789-T1;Parent=SHZ1654_022789;product=Protein S-acyltransferase 24;Ontology_term=GO:0016409,GO:0005515;Dbxref=PFAM:PF01529,PFAM:PF12796,InterPro:IPR036770,PFAM:PF13637,InterPro:IPR001594,PFAM:PF13857,PFAM:PF00023,PFAM:PF13606,InterPro:IPR002110;EC_number=2.3.1.225;note=COG:S,EggNog:ENOG503GBXW;
contig_10567	mixed	exon	1036362	1036652	.	-	.	ID=SHZ1654_022789-T1.exon1;Parent=SHZ1654_022789-T1;
contig_10567	mixed	exon	1035659	1035799	.	-	.	ID=SHZ1654_022789-T1.exon2;Parent=SHZ1654_022789-T1;
contig_10567	mixed	exon	1035134	1035246	.	-	.	ID=SHZ1654_022789-T1.exon3;Parent=SHZ1654_022789-T1;
contig_10567	mixed	exon	1034513	1034592	.	-	.	ID=SHZ1654_022789-T1.exon4;Parent=SHZ1654_022789-T1;
contig_10567	mixed	exon	1034211	1034374	.	-	.	ID=SHZ1654_022789-T1.exon5;Parent=SHZ1654_022789-T1;
contig_10567	mixed	exon	1027503	1027641	.	-	.	ID=SHZ1654_022789-T1.exon6;Parent=SHZ1654_022789-T1;
contig_10567	mixed	exon	1027316	1027415	.	-	.	ID=SHZ1654_022789-T1.exon7;Parent=SHZ1654_022789-T1;
contig_10567	mixed	exon	1024579	1024636	.	-	.	ID=SHZ1654_022789-T1.exon8;Parent=SHZ1654_022789-T1;
contig_10567	mixed	exon	1024275	1024352	.	-	.	ID=SHZ1654_022789-T1.exon9;Parent=SHZ1654_022789-T1;
contig_10567	mixed	exon	1024073	1024171	.	-	.	ID=SHZ1654_022789-T1.exon10;Parent=SHZ1654_022789-T1;
contig_10567	mixed	exon	1023512	1023590	.	-	.	ID=SHZ1654_022789-T1.exon11;Parent=SHZ1654_022789-T1;
contig_10567	mixed	exon	1023269	1023417	.	-	.	ID=SHZ1654_022789-T1.exon12;Parent=SHZ1654_022789-T1;
contig_10567	mixed	exon	1021682	1022098	.	-	.	ID=SHZ1654_022789-T1.exon13;Parent=SHZ1654_022789-T1;
contig_10567	mixed	CDS	1036362	1036652	.	-	0	ID=SHZ1654_022789-T1.cds;Parent=SHZ1654_022789-T1;
contig_10567	mixed	CDS	1035659	1035799	.	-	0	ID=SHZ1654_022789-T1.cds;Parent=SHZ1654_022789-T1;
contig_10567	mixed	CDS	1035134	1035246	.	-	0	ID=SHZ1654_022789-T1.cds;Parent=SHZ1654_022789-T1;
contig_10567	mixed	CDS	1034513	1034592	.	-	1	ID=SHZ1654_022789-T1.cds;Parent=SHZ1654_022789-T1;
contig_10567	mixed	CDS	1034211	1034374	.	-	2	ID=SHZ1654_022789-T1.cds;Parent=SHZ1654_022789-T1;
contig_10567	mixed	CDS	1027503	1027641	.	-	0	ID=SHZ1654_022789-T1.cds;Parent=SHZ1654_022789-T1;
contig_10567	mixed	CDS	1027316	1027415	.	-	2	ID=SHZ1654_022789-T1.cds;Parent=SHZ1654_022789-T1;
contig_10567	mixed	CDS	1024579	1024636	.	-	1	ID=SHZ1654_022789-T1.cds;Parent=SHZ1654_022789-T1;
contig_10567	mixed	CDS	1024275	1024352	.	-	0	ID=SHZ1654_022789-T1.cds;Parent=SHZ1654_022789-T1;
contig_10567	mixed	CDS	1024073	1024171	.	-	0	ID=SHZ1654_022789-T1.cds;Parent=SHZ1654_022789-T1;
contig_10567	mixed	CDS	1023512	1023590	.	-	0	ID=SHZ1654_022789-T1.cds;Parent=SHZ1654_022789-T1;
contig_10567	mixed	CDS	1023269	1023417	.	-	2	ID=SHZ1654_022789-T1.cds;Parent=SHZ1654_022789-T1;
contig_10567	mixed	CDS	1021682	1022098	.	-	0	ID=SHZ1654_022789-T1.cds;Parent=SHZ1654_022789-T1;
contig_10567	mixed	gene	1051817	1052667	.	+	.	ID=SHZ1654_022790;
contig_10567	mixed	mRNA	1051817	1052667	.	+	.	ID=SHZ1654_022790-T1;Parent=SHZ1654_022790;product=hypothetical protein;Ontology_term=GO:0005515;Dbxref=InterPro:IPR011990,PFAM:PF12854,InterPro:IPR002885,PFAM:PF13041,PFAM:PF01535;note=EggNog:ENOG503GF9R,COG:S;
contig_10567	mixed	exon	1051817	1051904	.	+	.	ID=SHZ1654_022790-T1.exon1;Parent=SHZ1654_022790-T1;
contig_10567	mixed	exon	1052034	1052227	.	+	.	ID=SHZ1654_022790-T1.exon2;Parent=SHZ1654_022790-T1;
contig_10567	mixed	exon	1052375	1052545	.	+	.	ID=SHZ1654_022790-T1.exon3;Parent=SHZ1654_022790-T1;
contig_10567	mixed	exon	1052578	1052667	.	+	.	ID=SHZ1654_022790-T1.exon4;Parent=SHZ1654_022790-T1;
contig_10567	mixed	CDS	1051817	1051904	.	+	0	ID=SHZ1654_022790-T1.cds;Parent=SHZ1654_022790-T1;
contig_10567	mixed	CDS	1052034	1052227	.	+	2	ID=SHZ1654_022790-T1.cds;Parent=SHZ1654_022790-T1;
contig_10567	mixed	CDS	1052375	1052545	.	+	0	ID=SHZ1654_022790-T1.cds;Parent=SHZ1654_022790-T1;
contig_10567	mixed	CDS	1052578	1052667	.	+	0	ID=SHZ1654_022790-T1.cds;Parent=SHZ1654_022790-T1;
contig_10567	mixed	gene	1053483	1053932	.	+	.	ID=SHZ1654_022791;
contig_10567	mixed	mRNA	1053483	1053932	.	+	.	ID=SHZ1654_022791-T1;Parent=SHZ1654_022791;product=hypothetical protein;note=EggNog:ENOG503G9ME,COG:D,COG:Z;
contig_10567	mixed	exon	1053483	1053602	.	+	.	ID=SHZ1654_022791-T1.exon1;Parent=SHZ1654_022791-T1;
contig_10567	mixed	exon	1053681	1053932	.	+	.	ID=SHZ1654_022791-T1.exon2;Parent=SHZ1654_022791-T1;
contig_10567	mixed	CDS	1053483	1053602	.	+	0	ID=SHZ1654_022791-T1.cds;Parent=SHZ1654_022791-T1;
contig_10567	mixed	CDS	1053681	1053932	.	+	0	ID=SHZ1654_022791-T1.cds;Parent=SHZ1654_022791-T1;
contig_10567	mixed	gene	1071324	1073626	.	+	.	ID=SHZ1654_022792;
contig_10567	mixed	mRNA	1071324	1073626	.	+	.	ID=SHZ1654_022792-T1;Parent=SHZ1654_022792;product=hypothetical protein;note=EggNog:ENOG503GIXW;
contig_10567	mixed	exon	1071324	1071452	.	+	.	ID=SHZ1654_022792-T1.exon1;Parent=SHZ1654_022792-T1;
contig_10567	mixed	exon	1073137	1073195	.	+	.	ID=SHZ1654_022792-T1.exon2;Parent=SHZ1654_022792-T1;
contig_10567	mixed	exon	1073293	1073626	.	+	.	ID=SHZ1654_022792-T1.exon3;Parent=SHZ1654_022792-T1;
contig_10567	mixed	CDS	1071324	1071452	.	+	0	ID=SHZ1654_022792-T1.cds;Parent=SHZ1654_022792-T1;
contig_10567	mixed	CDS	1073137	1073195	.	+	0	ID=SHZ1654_022792-T1.cds;Parent=SHZ1654_022792-T1;
contig_10567	mixed	CDS	1073293	1073626	.	+	1	ID=SHZ1654_022792-T1.cds;Parent=SHZ1654_022792-T1;
contig_10567	mixed	gene	1082474	1083076	.	-	.	ID=SHZ1654_022793;
contig_10567	mixed	mRNA	1082474	1083076	.	-	.	ID=SHZ1654_022793-T1;Parent=SHZ1654_022793;product=hypothetical protein;Ontology_term=GO:0050355,GO:0048364;Dbxref=InterPro:IPR023577,PFAM:PF01928,InterPro:IPR033245,InterPro:IPR033469;note=EggNog:ENOG503GI1F,COG:S;
contig_10567	mixed	exon	1082474	1083076	.	-	.	ID=SHZ1654_022793-T1.exon1;Parent=SHZ1654_022793-T1;
contig_10567	mixed	CDS	1082474	1083076	.	-	0	ID=SHZ1654_022793-T1.cds;Parent=SHZ1654_022793-T1;
contig_10567	mixed	gene	1086592	1086960	.	+	.	ID=SHZ1654_022794;
contig_10567	mixed	mRNA	1086592	1086960	.	+	.	ID=SHZ1654_022794-T1;Parent=SHZ1654_022794;product=hypothetical protein;Ontology_term=GO:0009567;Dbxref=InterPro:IPR008502,PFAM:PF05617,InterPro:IPR044707;note=EggNog:ENOG503GKJ7,COG:S;
contig_10567	mixed	exon	1086592	1086960	.	+	.	ID=SHZ1654_022794-T1.exon1;Parent=SHZ1654_022794-T1;
contig_10567	mixed	CDS	1086592	1086960	.	+	0	ID=SHZ1654_022794-T1.cds;Parent=SHZ1654_022794-T1;
contig_10567	mixed	gene	1119167	1122151	.	+	.	ID=SHZ1654_022795;
contig_10567	mixed	mRNA	1119167	1122151	.	+	.	ID=SHZ1654_022795-T1;Parent=SHZ1654_022795;product=hypothetical protein;Ontology_term=GO:0016020,GO:0016798;Dbxref=PFAM:PF03662,InterPro:IPR005199,InterPro:IPR017853;EC_number=3.2.1.166;note=EggNog:ENOG503GCC1,COG:S,CAZy:GH79;
contig_10567	mixed	exon	1119167	1119424	.	+	.	ID=SHZ1654_022795-T1.exon1;Parent=SHZ1654_022795-T1;
contig_10567	mixed	exon	1119538	1119574	.	+	.	ID=SHZ1654_022795-T1.exon2;Parent=SHZ1654_022795-T1;
contig_10567	mixed	exon	1119664	1119847	.	+	.	ID=SHZ1654_022795-T1.exon3;Parent=SHZ1654_022795-T1;
contig_10567	mixed	exon	1119933	1120081	.	+	.	ID=SHZ1654_022795-T1.exon4;Parent=SHZ1654_022795-T1;
contig_10567	mixed	exon	1120769	1120999	.	+	.	ID=SHZ1654_022795-T1.exon5;Parent=SHZ1654_022795-T1;
contig_10567	mixed	exon	1121088	1121277	.	+	.	ID=SHZ1654_022795-T1.exon6;Parent=SHZ1654_022795-T1;
contig_10567	mixed	exon	1121359	1121484	.	+	.	ID=SHZ1654_022795-T1.exon7;Parent=SHZ1654_022795-T1;
contig_10567	mixed	exon	1121565	1121664	.	+	.	ID=SHZ1654_022795-T1.exon8;Parent=SHZ1654_022795-T1;
contig_10567	mixed	exon	1121747	1122151	.	+	.	ID=SHZ1654_022795-T1.exon9;Parent=SHZ1654_022795-T1;
contig_10567	mixed	CDS	1119167	1119424	.	+	0	ID=SHZ1654_022795-T1.cds;Parent=SHZ1654_022795-T1;
contig_10567	mixed	CDS	1119538	1119574	.	+	0	ID=SHZ1654_022795-T1.cds;Parent=SHZ1654_022795-T1;
contig_10567	mixed	CDS	1119664	1119847	.	+	2	ID=SHZ1654_022795-T1.cds;Parent=SHZ1654_022795-T1;
contig_10567	mixed	CDS	1119933	1120081	.	+	1	ID=SHZ1654_022795-T1.cds;Parent=SHZ1654_022795-T1;
contig_10567	mixed	CDS	1120769	1120999	.	+	2	ID=SHZ1654_022795-T1.cds;Parent=SHZ1654_022795-T1;
contig_10567	mixed	CDS	1121088	1121277	.	+	2	ID=SHZ1654_022795-T1.cds;Parent=SHZ1654_022795-T1;
contig_10567	mixed	CDS	1121359	1121484	.	+	1	ID=SHZ1654_022795-T1.cds;Parent=SHZ1654_022795-T1;
contig_10567	mixed	CDS	1121565	1121664	.	+	1	ID=SHZ1654_022795-T1.cds;Parent=SHZ1654_022795-T1;
contig_10567	mixed	CDS	1121747	1122151	.	+	0	ID=SHZ1654_022795-T1.cds;Parent=SHZ1654_022795-T1;
contig_10567	mixed	gene	1159450	1165286	.	-	.	ID=SHZ1654_022796;Name=ANTR6_2;
contig_10567	mixed	mRNA	1159450	1165286	.	-	.	ID=SHZ1654_022796-T1;Parent=SHZ1654_022796;product=Probable anion transporter 6, chloroplastic;Ontology_term=GO:0022857,GO:0055085;Dbxref=InterPro:IPR036259,InterPro:IPR011701,InterPro:IPR020846;note=EggNog:ENOG503GBXE,COG:G;
contig_10567	mixed	exon	1164924	1165286	.	-	.	ID=SHZ1654_022796-T1.exon1;Parent=SHZ1654_022796-T1;
contig_10567	mixed	exon	1161889	1162034	.	-	.	ID=SHZ1654_022796-T1.exon2;Parent=SHZ1654_022796-T1;
contig_10567	mixed	exon	1159799	1159898	.	-	.	ID=SHZ1654_022796-T1.exon3;Parent=SHZ1654_022796-T1;
contig_10567	mixed	exon	1159450	1159524	.	-	.	ID=SHZ1654_022796-T1.exon4;Parent=SHZ1654_022796-T1;
contig_10567	mixed	CDS	1164924	1165286	.	-	0	ID=SHZ1654_022796-T1.cds;Parent=SHZ1654_022796-T1;
contig_10567	mixed	CDS	1161889	1162034	.	-	0	ID=SHZ1654_022796-T1.cds;Parent=SHZ1654_022796-T1;
contig_10567	mixed	CDS	1159799	1159898	.	-	1	ID=SHZ1654_022796-T1.cds;Parent=SHZ1654_022796-T1;
contig_10567	mixed	CDS	1159450	1159524	.	-	0	ID=SHZ1654_022796-T1.cds;Parent=SHZ1654_022796-T1;
contig_10567	mixed	gene	1169216	1170906	.	+	.	ID=SHZ1654_022797;
contig_10567	mixed	mRNA	1169216	1170906	.	+	.	ID=SHZ1654_022797-T1;Parent=SHZ1654_022797;product=hypothetical protein;Dbxref=InterPro:IPR027443,InterPro:IPR044861,PFAM:PF14226,PFAM:PF03171,InterPro:IPR026992,InterPro:IPR005123;note=EggNog:ENOG503GFXK,COG:Q;
contig_10567	mixed	exon	1169216	1169410	.	+	.	ID=SHZ1654_022797-T1.exon1;Parent=SHZ1654_022797-T1;
contig_10567	mixed	exon	1169900	1170147	.	+	.	ID=SHZ1654_022797-T1.exon2;Parent=SHZ1654_022797-T1;
contig_10567	mixed	exon	1170226	1170553	.	+	.	ID=SHZ1654_022797-T1.exon3;Parent=SHZ1654_022797-T1;
contig_10567	mixed	exon	1170670	1170906	.	+	.	ID=SHZ1654_022797-T1.exon4;Parent=SHZ1654_022797-T1;
contig_10567	mixed	CDS	1169216	1169410	.	+	0	ID=SHZ1654_022797-T1.cds;Parent=SHZ1654_022797-T1;
contig_10567	mixed	CDS	1169900	1170147	.	+	0	ID=SHZ1654_022797-T1.cds;Parent=SHZ1654_022797-T1;
contig_10567	mixed	CDS	1170226	1170553	.	+	1	ID=SHZ1654_022797-T1.cds;Parent=SHZ1654_022797-T1;
contig_10567	mixed	CDS	1170670	1170906	.	+	0	ID=SHZ1654_022797-T1.cds;Parent=SHZ1654_022797-T1;
contig_10567	mixed	gene	1181112	1183127	.	+	.	ID=SHZ1654_022798;
contig_10567	mixed	mRNA	1181112	1183127	.	+	.	ID=SHZ1654_022798-T1;Parent=SHZ1654_022798;product=hypothetical protein;Dbxref=InterPro:IPR027443,InterPro:IPR044861,PFAM:PF14226,PFAM:PF03171,InterPro:IPR026992,InterPro:IPR005123;note=EggNog:ENOG503GFXK,COG:Q;
contig_10567	mixed	exon	1181112	1181582	.	+	.	ID=SHZ1654_022798-T1.exon1;Parent=SHZ1654_022798-T1;
contig_10567	mixed	exon	1181786	1182033	.	+	.	ID=SHZ1654_022798-T1.exon2;Parent=SHZ1654_022798-T1;
contig_10567	mixed	exon	1182112	1182439	.	+	.	ID=SHZ1654_022798-T1.exon3;Parent=SHZ1654_022798-T1;
contig_10567	mixed	exon	1182891	1183127	.	+	.	ID=SHZ1654_022798-T1.exon4;Parent=SHZ1654_022798-T1;
contig_10567	mixed	CDS	1181112	1181582	.	+	0	ID=SHZ1654_022798-T1.cds;Parent=SHZ1654_022798-T1;
contig_10567	mixed	CDS	1181786	1182033	.	+	0	ID=SHZ1654_022798-T1.cds;Parent=SHZ1654_022798-T1;
contig_10567	mixed	CDS	1182112	1182439	.	+	1	ID=SHZ1654_022798-T1.cds;Parent=SHZ1654_022798-T1;
contig_10567	mixed	CDS	1182891	1183127	.	+	0	ID=SHZ1654_022798-T1.cds;Parent=SHZ1654_022798-T1;
contig_10567	mixed	gene	1217011	1219403	.	+	.	ID=SHZ1654_022799;
contig_10567	mixed	mRNA	1217011	1219403	.	+	.	ID=SHZ1654_022799-T1;Parent=SHZ1654_022799;product=hypothetical protein;Dbxref=InterPro:IPR027443,InterPro:IPR044861,PFAM:PF14226,PFAM:PF03171,InterPro:IPR026992,InterPro:IPR005123;note=EggNog:ENOG503GFXK,COG:Q;
contig_10567	mixed	exon	1217011	1217259	.	+	.	ID=SHZ1654_022799-T1.exon1;Parent=SHZ1654_022799-T1;
contig_10567	mixed	exon	1217697	1217944	.	+	.	ID=SHZ1654_022799-T1.exon2;Parent=SHZ1654_022799-T1;
contig_10567	mixed	exon	1218022	1218349	.	+	.	ID=SHZ1654_022799-T1.exon3;Parent=SHZ1654_022799-T1;
contig_10567	mixed	exon	1218966	1219127	.	+	.	ID=SHZ1654_022799-T1.exon4;Parent=SHZ1654_022799-T1;
contig_10567	mixed	exon	1219314	1219403	.	+	.	ID=SHZ1654_022799-T1.exon5;Parent=SHZ1654_022799-T1;
contig_10567	mixed	CDS	1217011	1217259	.	+	0	ID=SHZ1654_022799-T1.cds;Parent=SHZ1654_022799-T1;
contig_10567	mixed	CDS	1217697	1217944	.	+	0	ID=SHZ1654_022799-T1.cds;Parent=SHZ1654_022799-T1;
contig_10567	mixed	CDS	1218022	1218349	.	+	1	ID=SHZ1654_022799-T1.cds;Parent=SHZ1654_022799-T1;
contig_10567	mixed	CDS	1218966	1219127	.	+	0	ID=SHZ1654_022799-T1.cds;Parent=SHZ1654_022799-T1;
contig_10567	mixed	CDS	1219314	1219403	.	+	0	ID=SHZ1654_022799-T1.cds;Parent=SHZ1654_022799-T1;
contig_10567	mixed	gene	1220104	1225614	.	-	.	ID=SHZ1654_022800;
contig_10567	mixed	mRNA	1220104	1225614	.	-	.	ID=SHZ1654_022800-T1;Parent=SHZ1654_022800;product=hypothetical protein;Ontology_term=GO:0016020,GO:1902600,GO:0004427,GO:0009678;Dbxref=InterPro:IPR004131,PFAM:PF03030;EC_number=3.6.1.1;note=COG:C,EggNog:ENOG5037HW9;
contig_10567	mixed	exon	1225374	1225614	.	-	.	ID=SHZ1654_022800-T1.exon1;Parent=SHZ1654_022800-T1;
contig_10567	mixed	exon	1223541	1224115	.	-	.	ID=SHZ1654_022800-T1.exon2;Parent=SHZ1654_022800-T1;
contig_10567	mixed	exon	1223070	1223449	.	-	.	ID=SHZ1654_022800-T1.exon3;Parent=SHZ1654_022800-T1;
contig_10567	mixed	exon	1222462	1222548	.	-	.	ID=SHZ1654_022800-T1.exon4;Parent=SHZ1654_022800-T1;
contig_10567	mixed	exon	1222046	1222376	.	-	.	ID=SHZ1654_022800-T1.exon5;Parent=SHZ1654_022800-T1;
contig_10567	mixed	exon	1221186	1221596	.	-	.	ID=SHZ1654_022800-T1.exon6;Parent=SHZ1654_022800-T1;
contig_10567	mixed	exon	1220416	1220475	.	-	.	ID=SHZ1654_022800-T1.exon7;Parent=SHZ1654_022800-T1;
contig_10567	mixed	exon	1220104	1220313	.	-	.	ID=SHZ1654_022800-T1.exon8;Parent=SHZ1654_022800-T1;
contig_10567	mixed	CDS	1225374	1225614	.	-	0	ID=SHZ1654_022800-T1.cds;Parent=SHZ1654_022800-T1;
contig_10567	mixed	CDS	1223541	1224115	.	-	2	ID=SHZ1654_022800-T1.cds;Parent=SHZ1654_022800-T1;
contig_10567	mixed	CDS	1223070	1223449	.	-	0	ID=SHZ1654_022800-T1.cds;Parent=SHZ1654_022800-T1;
contig_10567	mixed	CDS	1222462	1222548	.	-	1	ID=SHZ1654_022800-T1.cds;Parent=SHZ1654_022800-T1;
contig_10567	mixed	CDS	1222046	1222376	.	-	1	ID=SHZ1654_022800-T1.cds;Parent=SHZ1654_022800-T1;
contig_10567	mixed	CDS	1221186	1221596	.	-	0	ID=SHZ1654_022800-T1.cds;Parent=SHZ1654_022800-T1;
contig_10567	mixed	CDS	1220416	1220475	.	-	0	ID=SHZ1654_022800-T1.cds;Parent=SHZ1654_022800-T1;
contig_10567	mixed	CDS	1220104	1220313	.	-	0	ID=SHZ1654_022800-T1.cds;Parent=SHZ1654_022800-T1;
contig_10567	mixed	gene	1256835	1260767	.	+	.	ID=SHZ1654_022801;
contig_10567	mixed	mRNA	1256835	1260767	.	+	.	ID=SHZ1654_022801-T1;Parent=SHZ1654_022801;product=hypothetical protein;Dbxref=InterPro:IPR001841,InterPro:IPR013083;note=COG:O,EggNog:ENOG503GI2J;
contig_10567	mixed	exon	1256835	1256922	.	+	.	ID=SHZ1654_022801-T1.exon1;Parent=SHZ1654_022801-T1;
contig_10567	mixed	exon	1259436	1259476	.	+	.	ID=SHZ1654_022801-T1.exon2;Parent=SHZ1654_022801-T1;
contig_10567	mixed	exon	1259736	1260036	.	+	.	ID=SHZ1654_022801-T1.exon3;Parent=SHZ1654_022801-T1;
contig_10567	mixed	exon	1260457	1260767	.	+	.	ID=SHZ1654_022801-T1.exon4;Parent=SHZ1654_022801-T1;
contig_10567	mixed	CDS	1256835	1256922	.	+	0	ID=SHZ1654_022801-T1.cds;Parent=SHZ1654_022801-T1;
contig_10567	mixed	CDS	1259436	1259476	.	+	2	ID=SHZ1654_022801-T1.cds;Parent=SHZ1654_022801-T1;
contig_10567	mixed	CDS	1259736	1260036	.	+	0	ID=SHZ1654_022801-T1.cds;Parent=SHZ1654_022801-T1;
contig_10567	mixed	CDS	1260457	1260767	.	+	2	ID=SHZ1654_022801-T1.cds;Parent=SHZ1654_022801-T1;
contig_10703	mixed	gene	2140	2445	.	-	.	ID=SHZ1654_022802;
contig_10703	mixed	mRNA	2140	2445	.	-	.	ID=SHZ1654_022802-T1;Parent=SHZ1654_022802;product=hypothetical protein;
contig_10703	mixed	exon	2140	2445	.	-	.	ID=SHZ1654_022802-T1.exon1;Parent=SHZ1654_022802-T1;
contig_10703	mixed	CDS	2140	2445	.	-	0	ID=SHZ1654_022802-T1.cds;Parent=SHZ1654_022802-T1;
contig_10703	mixed	gene	2530	8281	.	-	.	ID=SHZ1654_022803;
contig_10703	mixed	mRNA	2530	8281	.	-	.	ID=SHZ1654_022803-T1;Parent=SHZ1654_022803;product=hypothetical protein;Ontology_term=GO:0051539,GO:0008987,GO:0009435;Dbxref=InterPro:IPR036094,InterPro:IPR003808,InterPro:IPR003473,PFAM:PF02657,PFAM:PF02445;EC_number=2.5.1.72;note=EggNog:ENOG503GFBR,COG:H;
contig_10703	mixed	exon	7487	8281	.	-	.	ID=SHZ1654_022803-T1.exon1;Parent=SHZ1654_022803-T1;
contig_10703	mixed	exon	6611	6719	.	-	.	ID=SHZ1654_022803-T1.exon2;Parent=SHZ1654_022803-T1;
contig_10703	mixed	exon	6435	6544	.	-	.	ID=SHZ1654_022803-T1.exon3;Parent=SHZ1654_022803-T1;
contig_10703	mixed	exon	5041	5259	.	-	.	ID=SHZ1654_022803-T1.exon4;Parent=SHZ1654_022803-T1;
contig_10703	mixed	exon	4700	4879	.	-	.	ID=SHZ1654_022803-T1.exon5;Parent=SHZ1654_022803-T1;
contig_10703	mixed	exon	3503	4015	.	-	.	ID=SHZ1654_022803-T1.exon6;Parent=SHZ1654_022803-T1;
contig_10703	mixed	exon	2704	2865	.	-	.	ID=SHZ1654_022803-T1.exon7;Parent=SHZ1654_022803-T1;
contig_10703	mixed	exon	2530	2610	.	-	.	ID=SHZ1654_022803-T1.exon8;Parent=SHZ1654_022803-T1;
contig_10703	mixed	CDS	7487	8281	.	-	0	ID=SHZ1654_022803-T1.cds;Parent=SHZ1654_022803-T1;
contig_10703	mixed	CDS	6611	6719	.	-	0	ID=SHZ1654_022803-T1.cds;Parent=SHZ1654_022803-T1;
contig_10703	mixed	CDS	6435	6544	.	-	2	ID=SHZ1654_022803-T1.cds;Parent=SHZ1654_022803-T1;
contig_10703	mixed	CDS	5041	5259	.	-	0	ID=SHZ1654_022803-T1.cds;Parent=SHZ1654_022803-T1;
contig_10703	mixed	CDS	4700	4879	.	-	0	ID=SHZ1654_022803-T1.cds;Parent=SHZ1654_022803-T1;
contig_10703	mixed	CDS	3503	4015	.	-	0	ID=SHZ1654_022803-T1.cds;Parent=SHZ1654_022803-T1;
contig_10703	mixed	CDS	2704	2865	.	-	0	ID=SHZ1654_022803-T1.cds;Parent=SHZ1654_022803-T1;
contig_10703	mixed	CDS	2530	2610	.	-	0	ID=SHZ1654_022803-T1.cds;Parent=SHZ1654_022803-T1;
contig_10703	mixed	gene	18857	20716	.	+	.	ID=SHZ1654_022804;
contig_10703	mixed	mRNA	18857	20716	.	+	.	ID=SHZ1654_022804-T1;Parent=SHZ1654_022804;product=hypothetical protein;Ontology_term=GO:0004672,GO:0005524,GO:0006468;Dbxref=InterPro:IPR001245,InterPro:IPR011009,PFAM:PF00069,InterPro:IPR036779,PFAM:PF07714,InterPro:IPR000719,InterPro:IPR018392,PFAM:PF01476;note=COG:T,EggNog:ENOG503G75C;
contig_10703	mixed	exon	18857	20716	.	+	.	ID=SHZ1654_022804-T1.exon1;Parent=SHZ1654_022804-T1;
contig_10703	mixed	CDS	18857	20716	.	+	0	ID=SHZ1654_022804-T1.cds;Parent=SHZ1654_022804-T1;
contig_10703	mixed	gene	21474	25513	.	-	.	ID=SHZ1654_022805;Name=AFC2_4;
contig_10703	mixed	mRNA	21474	25513	.	-	.	ID=SHZ1654_022805-T1;Parent=SHZ1654_022805;product=Serine/threonine-protein kinase afc2;Ontology_term=GO:0004672,GO:0005524,GO:0006468;Dbxref=InterPro:IPR008271,InterPro:IPR011009,PFAM:PF00069,PFAM:PF07714,InterPro:IPR000719;EC_number=2.7.12.1;note=EggNog:ENOG503G8ZF,COG:T;
contig_10703	mixed	exon	25409	25513	.	-	.	ID=SHZ1654_022805-T1.exon1;Parent=SHZ1654_022805-T1;
contig_10703	mixed	exon	24194	24386	.	-	.	ID=SHZ1654_022805-T1.exon2;Parent=SHZ1654_022805-T1;
contig_10703	mixed	exon	23670	23696	.	-	.	ID=SHZ1654_022805-T1.exon3;Parent=SHZ1654_022805-T1;
contig_10703	mixed	exon	23422	23575	.	-	.	ID=SHZ1654_022805-T1.exon4;Parent=SHZ1654_022805-T1;
contig_10703	mixed	exon	23265	23313	.	-	.	ID=SHZ1654_022805-T1.exon5;Parent=SHZ1654_022805-T1;
contig_10703	mixed	exon	23053	23167	.	-	.	ID=SHZ1654_022805-T1.exon6;Parent=SHZ1654_022805-T1;
contig_10703	mixed	exon	22654	22745	.	-	.	ID=SHZ1654_022805-T1.exon7;Parent=SHZ1654_022805-T1;
contig_10703	mixed	exon	22385	22541	.	-	.	ID=SHZ1654_022805-T1.exon8;Parent=SHZ1654_022805-T1;
contig_10703	mixed	exon	22152	22216	.	-	.	ID=SHZ1654_022805-T1.exon9;Parent=SHZ1654_022805-T1;
contig_10703	mixed	exon	21962	22059	.	-	.	ID=SHZ1654_022805-T1.exon10;Parent=SHZ1654_022805-T1;
contig_10703	mixed	exon	21745	21847	.	-	.	ID=SHZ1654_022805-T1.exon11;Parent=SHZ1654_022805-T1;
contig_10703	mixed	exon	21474	21623	.	-	.	ID=SHZ1654_022805-T1.exon12;Parent=SHZ1654_022805-T1;
contig_10703	mixed	CDS	25409	25513	.	-	0	ID=SHZ1654_022805-T1.cds;Parent=SHZ1654_022805-T1;
contig_10703	mixed	CDS	24194	24386	.	-	0	ID=SHZ1654_022805-T1.cds;Parent=SHZ1654_022805-T1;
contig_10703	mixed	CDS	23670	23696	.	-	2	ID=SHZ1654_022805-T1.cds;Parent=SHZ1654_022805-T1;
contig_10703	mixed	CDS	23422	23575	.	-	2	ID=SHZ1654_022805-T1.cds;Parent=SHZ1654_022805-T1;
contig_10703	mixed	CDS	23265	23313	.	-	1	ID=SHZ1654_022805-T1.cds;Parent=SHZ1654_022805-T1;
contig_10703	mixed	CDS	23053	23167	.	-	0	ID=SHZ1654_022805-T1.cds;Parent=SHZ1654_022805-T1;
contig_10703	mixed	CDS	22654	22745	.	-	2	ID=SHZ1654_022805-T1.cds;Parent=SHZ1654_022805-T1;
contig_10703	mixed	CDS	22385	22541	.	-	0	ID=SHZ1654_022805-T1.cds;Parent=SHZ1654_022805-T1;
contig_10703	mixed	CDS	22152	22216	.	-	2	ID=SHZ1654_022805-T1.cds;Parent=SHZ1654_022805-T1;
contig_10703	mixed	CDS	21962	22059	.	-	0	ID=SHZ1654_022805-T1.cds;Parent=SHZ1654_022805-T1;
contig_10703	mixed	CDS	21745	21847	.	-	1	ID=SHZ1654_022805-T1.cds;Parent=SHZ1654_022805-T1;
contig_10703	mixed	CDS	21474	21623	.	-	0	ID=SHZ1654_022805-T1.cds;Parent=SHZ1654_022805-T1;
contig_10703	mixed	gene	28393	30348	.	-	.	ID=SHZ1654_022806;
contig_10703	mixed	mRNA	28393	30348	.	-	.	ID=SHZ1654_022806-T1;Parent=SHZ1654_022806;product=hypothetical protein;Ontology_term=GO:0020037,GO:0016705,GO:0004497,GO:0005506;Dbxref=PFAM:PF00067,InterPro:IPR017972,InterPro:IPR036396,InterPro:IPR001128,InterPro:IPR002401;EC_number=1.14.14.1;note=COG:Q,EggNog:ENOG503G8V5;
contig_10703	mixed	exon	29410	30348	.	-	.	ID=SHZ1654_022806-T1.exon1;Parent=SHZ1654_022806-T1;
contig_10703	mixed	exon	28393	29001	.	-	.	ID=SHZ1654_022806-T1.exon2;Parent=SHZ1654_022806-T1;
contig_10703	mixed	CDS	29410	30348	.	-	0	ID=SHZ1654_022806-T1.cds;Parent=SHZ1654_022806-T1;
contig_10703	mixed	CDS	28393	29001	.	-	0	ID=SHZ1654_022806-T1.cds;Parent=SHZ1654_022806-T1;
contig_10703	mixed	gene	46652	47081	.	-	.	ID=SHZ1654_022807;
contig_10703	mixed	mRNA	46652	47081	.	-	.	ID=SHZ1654_022807-T1;Parent=SHZ1654_022807;product=hypothetical protein;EC_number=2.7.1.150;note=EggNog:ENOG503G71E,COG:T;
contig_10703	mixed	exon	46930	47081	.	-	.	ID=SHZ1654_022807-T1.exon1;Parent=SHZ1654_022807-T1;
contig_10703	mixed	exon	46652	46856	.	-	.	ID=SHZ1654_022807-T1.exon2;Parent=SHZ1654_022807-T1;
contig_10703	mixed	CDS	46930	47081	.	-	0	ID=SHZ1654_022807-T1.cds;Parent=SHZ1654_022807-T1;
contig_10703	mixed	CDS	46652	46856	.	-	1	ID=SHZ1654_022807-T1.cds;Parent=SHZ1654_022807-T1;
contig_10703	mixed	gene	62270	62807	.	+	.	ID=SHZ1654_022808;
contig_10703	mixed	mRNA	62270	62807	.	+	.	ID=SHZ1654_022808-T1;Parent=SHZ1654_022808;product=hypothetical protein;note=EggNog:ENOG503G83U,COG:S;
contig_10703	mixed	exon	62270	62373	.	+	.	ID=SHZ1654_022808-T1.exon1;Parent=SHZ1654_022808-T1;
contig_10703	mixed	exon	62464	62562	.	+	.	ID=SHZ1654_022808-T1.exon2;Parent=SHZ1654_022808-T1;
contig_10703	mixed	exon	62585	62807	.	+	.	ID=SHZ1654_022808-T1.exon3;Parent=SHZ1654_022808-T1;
contig_10703	mixed	CDS	62270	62373	.	+	0	ID=SHZ1654_022808-T1.cds;Parent=SHZ1654_022808-T1;
contig_10703	mixed	CDS	62464	62562	.	+	1	ID=SHZ1654_022808-T1.cds;Parent=SHZ1654_022808-T1;
contig_10703	mixed	CDS	62585	62807	.	+	1	ID=SHZ1654_022808-T1.cds;Parent=SHZ1654_022808-T1;
contig_10703	mixed	gene	62860	63231	.	+	.	ID=SHZ1654_022809;Name=BAG6_2;
contig_10703	mixed	mRNA	62860	63231	.	+	.	ID=SHZ1654_022809-T1;Parent=SHZ1654_022809;product=Large proline-rich protein bag6;note=EggNog:ENOG503G9XC,COG:S;
contig_10703	mixed	exon	62860	63043	.	+	.	ID=SHZ1654_022809-T1.exon1;Parent=SHZ1654_022809-T1;
contig_10703	mixed	exon	63089	63231	.	+	.	ID=SHZ1654_022809-T1.exon2;Parent=SHZ1654_022809-T1;
contig_10703	mixed	CDS	62860	63043	.	+	0	ID=SHZ1654_022809-T1.cds;Parent=SHZ1654_022809-T1;
contig_10703	mixed	CDS	63089	63231	.	+	2	ID=SHZ1654_022809-T1.cds;Parent=SHZ1654_022809-T1;
contig_10703	mixed	gene	66730	68659	.	+	.	ID=SHZ1654_022810;
contig_10703	mixed	mRNA	66730	68659	.	+	.	ID=SHZ1654_022810-T1;Parent=SHZ1654_022810;product=hypothetical protein;Ontology_term=GO:0020037,GO:0016705,GO:0004497,GO:0005506;Dbxref=PFAM:PF00067,InterPro:IPR017972,InterPro:IPR036396,InterPro:IPR001128,InterPro:IPR002401;EC_number=1.14.14.1;note=COG:Q,EggNog:ENOG503G8V5;
contig_10703	mixed	exon	66730	67659	.	+	.	ID=SHZ1654_022810-T1.exon1;Parent=SHZ1654_022810-T1;
contig_10703	mixed	exon	68048	68659	.	+	.	ID=SHZ1654_022810-T1.exon2;Parent=SHZ1654_022810-T1;
contig_10703	mixed	CDS	66730	67659	.	+	0	ID=SHZ1654_022810-T1.cds;Parent=SHZ1654_022810-T1;
contig_10703	mixed	CDS	68048	68659	.	+	0	ID=SHZ1654_022810-T1.cds;Parent=SHZ1654_022810-T1;
contig_10703	mixed	gene	119233	121213	.	+	.	ID=SHZ1654_022811;
contig_10703	mixed	mRNA	119233	121213	.	+	.	ID=SHZ1654_022811-T1;Parent=SHZ1654_022811;product=hypothetical protein;Ontology_term=GO:0020037,GO:0016705,GO:0004497,GO:0005506;Dbxref=PFAM:PF00067,InterPro:IPR017972,InterPro:IPR036396,InterPro:IPR001128,InterPro:IPR002401;EC_number=1.14.14.1;note=COG:Q,EggNog:ENOG503G8V5;
contig_10703	mixed	exon	119233	120162	.	+	.	ID=SHZ1654_022811-T1.exon1;Parent=SHZ1654_022811-T1;
contig_10703	mixed	exon	120602	121213	.	+	.	ID=SHZ1654_022811-T1.exon2;Parent=SHZ1654_022811-T1;
contig_10703	mixed	CDS	119233	120162	.	+	0	ID=SHZ1654_022811-T1.cds;Parent=SHZ1654_022811-T1;
contig_10703	mixed	CDS	120602	121213	.	+	0	ID=SHZ1654_022811-T1.cds;Parent=SHZ1654_022811-T1;
contig_10703	mixed	gene	190005	191651	.	+	.	ID=SHZ1654_022812;
contig_10703	mixed	mRNA	190005	191651	.	+	.	ID=SHZ1654_022812-T1;Parent=SHZ1654_022812;product=hypothetical protein;Ontology_term=GO:0020037,GO:0016705,GO:0004497,GO:0005506;Dbxref=PFAM:PF00067,InterPro:IPR017972,InterPro:IPR036396,InterPro:IPR001128,InterPro:IPR002401;note=EggNog:ENOG503GDBY,COG:Q;
contig_10703	mixed	exon	190005	190916	.	+	.	ID=SHZ1654_022812-T1.exon1;Parent=SHZ1654_022812-T1;
contig_10703	mixed	exon	191040	191651	.	+	.	ID=SHZ1654_022812-T1.exon2;Parent=SHZ1654_022812-T1;
contig_10703	mixed	CDS	190005	190916	.	+	0	ID=SHZ1654_022812-T1.cds;Parent=SHZ1654_022812-T1;
contig_10703	mixed	CDS	191040	191651	.	+	0	ID=SHZ1654_022812-T1.cds;Parent=SHZ1654_022812-T1;
contig_10703	mixed	gene	192988	200078	.	-	.	ID=SHZ1654_022813;Name=STR11;
contig_10703	mixed	mRNA	192988	200078	.	-	.	ID=SHZ1654_022813-T1;Parent=SHZ1654_022813;product=Rhodanese-like domain-containing protein 11, chloroplastic;Dbxref=PFAM:PF00581,InterPro:IPR036873,InterPro:IPR044664,InterPro:IPR001763;note=BUSCO:EOG09360LL8,EggNog:ENOG503GBAV,COG:S;
contig_10703	mixed	exon	199947	200078	.	-	.	ID=SHZ1654_022813-T1.exon1;Parent=SHZ1654_022813-T1;
contig_10703	mixed	exon	199745	199840	.	-	.	ID=SHZ1654_022813-T1.exon2;Parent=SHZ1654_022813-T1;
contig_10703	mixed	exon	198169	198276	.	-	.	ID=SHZ1654_022813-T1.exon3;Parent=SHZ1654_022813-T1;
contig_10703	mixed	exon	197639	197735	.	-	.	ID=SHZ1654_022813-T1.exon4;Parent=SHZ1654_022813-T1;
contig_10703	mixed	exon	196131	196170	.	-	.	ID=SHZ1654_022813-T1.exon5;Parent=SHZ1654_022813-T1;
contig_10703	mixed	exon	195957	196031	.	-	.	ID=SHZ1654_022813-T1.exon6;Parent=SHZ1654_022813-T1;
contig_10703	mixed	exon	194546	194633	.	-	.	ID=SHZ1654_022813-T1.exon7;Parent=SHZ1654_022813-T1;
contig_10703	mixed	exon	194370	194437	.	-	.	ID=SHZ1654_022813-T1.exon8;Parent=SHZ1654_022813-T1;
contig_10703	mixed	exon	193175	193247	.	-	.	ID=SHZ1654_022813-T1.exon9;Parent=SHZ1654_022813-T1;
contig_10703	mixed	exon	192988	193071	.	-	.	ID=SHZ1654_022813-T1.exon10;Parent=SHZ1654_022813-T1;
contig_10703	mixed	CDS	199947	200078	.	-	0	ID=SHZ1654_022813-T1.cds;Parent=SHZ1654_022813-T1;
contig_10703	mixed	CDS	199745	199840	.	-	0	ID=SHZ1654_022813-T1.cds;Parent=SHZ1654_022813-T1;
contig_10703	mixed	CDS	198169	198276	.	-	0	ID=SHZ1654_022813-T1.cds;Parent=SHZ1654_022813-T1;
contig_10703	mixed	CDS	197639	197735	.	-	0	ID=SHZ1654_022813-T1.cds;Parent=SHZ1654_022813-T1;
contig_10703	mixed	CDS	196131	196170	.	-	2	ID=SHZ1654_022813-T1.cds;Parent=SHZ1654_022813-T1;
contig_10703	mixed	CDS	195957	196031	.	-	1	ID=SHZ1654_022813-T1.cds;Parent=SHZ1654_022813-T1;
contig_10703	mixed	CDS	194546	194633	.	-	1	ID=SHZ1654_022813-T1.cds;Parent=SHZ1654_022813-T1;
contig_10703	mixed	CDS	194370	194437	.	-	0	ID=SHZ1654_022813-T1.cds;Parent=SHZ1654_022813-T1;
contig_10703	mixed	CDS	193175	193247	.	-	1	ID=SHZ1654_022813-T1.cds;Parent=SHZ1654_022813-T1;
contig_10703	mixed	CDS	192988	193071	.	-	0	ID=SHZ1654_022813-T1.cds;Parent=SHZ1654_022813-T1;
contig_10703	mixed	gene	214804	215162	.	+	.	ID=SHZ1654_022814;
contig_10703	mixed	mRNA	214804	215162	.	+	.	ID=SHZ1654_022814-T1;Parent=SHZ1654_022814;product=hypothetical protein;note=EggNog:ENOG503GD4J,COG:Q;
contig_10703	mixed	exon	214804	215022	.	+	.	ID=SHZ1654_022814-T1.exon1;Parent=SHZ1654_022814-T1;
contig_10703	mixed	exon	215139	215162	.	+	.	ID=SHZ1654_022814-T1.exon2;Parent=SHZ1654_022814-T1;
contig_10703	mixed	CDS	214804	215022	.	+	0	ID=SHZ1654_022814-T1.cds;Parent=SHZ1654_022814-T1;
contig_10703	mixed	CDS	215139	215162	.	+	0	ID=SHZ1654_022814-T1.cds;Parent=SHZ1654_022814-T1;
contig_10703	mixed	gene	228810	230427	.	+	.	ID=SHZ1654_022815;
contig_10703	mixed	mRNA	228810	230427	.	+	.	ID=SHZ1654_022815-T1;Parent=SHZ1654_022815;product=hypothetical protein;Ontology_term=GO:0020037,GO:0016705,GO:0004497,GO:0005506;Dbxref=PFAM:PF00067,InterPro:IPR017972,InterPro:IPR036396,InterPro:IPR001128,InterPro:IPR002401;note=EggNog:ENOG503GD4J,COG:Q;
contig_10703	mixed	exon	228810	229736	.	+	.	ID=SHZ1654_022815-T1.exon1;Parent=SHZ1654_022815-T1;
contig_10703	mixed	exon	229819	230427	.	+	.	ID=SHZ1654_022815-T1.exon2;Parent=SHZ1654_022815-T1;
contig_10703	mixed	CDS	228810	229736	.	+	0	ID=SHZ1654_022815-T1.cds;Parent=SHZ1654_022815-T1;
contig_10703	mixed	CDS	229819	230427	.	+	0	ID=SHZ1654_022815-T1.cds;Parent=SHZ1654_022815-T1;
contig_10703	mixed	gene	248893	251937	.	+	.	ID=SHZ1654_022816;Name=RGLG2_5;
contig_10703	mixed	mRNA	248893	251937	.	+	.	ID=SHZ1654_022816-T1;Parent=SHZ1654_022816;product=E3 ubiquitin-protein ligase rglg2;Ontology_term=GO:0061630,GO:0070534;Dbxref=InterPro:IPR002035,InterPro:IPR001841,InterPro:IPR045317,InterPro:IPR036465,PFAM:PF07002,InterPro:IPR013083,InterPro:IPR010734,PFAM:PF13920;note=COG:O,EggNog:ENOG503GCD1;
contig_10703	mixed	exon	248893	249123	.	+	.	ID=SHZ1654_022816-T1.exon1;Parent=SHZ1654_022816-T1;
contig_10703	mixed	exon	249498	249582	.	+	.	ID=SHZ1654_022816-T1.exon2;Parent=SHZ1654_022816-T1;
contig_10703	mixed	exon	249659	249799	.	+	.	ID=SHZ1654_022816-T1.exon3;Parent=SHZ1654_022816-T1;
contig_10703	mixed	exon	249885	249998	.	+	.	ID=SHZ1654_022816-T1.exon4;Parent=SHZ1654_022816-T1;
contig_10703	mixed	exon	250101	250198	.	+	.	ID=SHZ1654_022816-T1.exon5;Parent=SHZ1654_022816-T1;
contig_10703	mixed	exon	250661	250740	.	+	.	ID=SHZ1654_022816-T1.exon6;Parent=SHZ1654_022816-T1;
contig_10703	mixed	exon	250819	250924	.	+	.	ID=SHZ1654_022816-T1.exon7;Parent=SHZ1654_022816-T1;
contig_10703	mixed	exon	251074	251201	.	+	.	ID=SHZ1654_022816-T1.exon8;Parent=SHZ1654_022816-T1;
contig_10703	mixed	exon	251309	251489	.	+	.	ID=SHZ1654_022816-T1.exon9;Parent=SHZ1654_022816-T1;
contig_10703	mixed	exon	251716	251772	.	+	.	ID=SHZ1654_022816-T1.exon10;Parent=SHZ1654_022816-T1;
contig_10703	mixed	exon	251857	251937	.	+	.	ID=SHZ1654_022816-T1.exon11;Parent=SHZ1654_022816-T1;
contig_10703	mixed	CDS	248893	249123	.	+	0	ID=SHZ1654_022816-T1.cds;Parent=SHZ1654_022816-T1;
contig_10703	mixed	CDS	249498	249582	.	+	0	ID=SHZ1654_022816-T1.cds;Parent=SHZ1654_022816-T1;
contig_10703	mixed	CDS	249659	249799	.	+	2	ID=SHZ1654_022816-T1.cds;Parent=SHZ1654_022816-T1;
contig_10703	mixed	CDS	249885	249998	.	+	2	ID=SHZ1654_022816-T1.cds;Parent=SHZ1654_022816-T1;
contig_10703	mixed	CDS	250101	250198	.	+	2	ID=SHZ1654_022816-T1.cds;Parent=SHZ1654_022816-T1;
contig_10703	mixed	CDS	250661	250740	.	+	0	ID=SHZ1654_022816-T1.cds;Parent=SHZ1654_022816-T1;
contig_10703	mixed	CDS	250819	250924	.	+	1	ID=SHZ1654_022816-T1.cds;Parent=SHZ1654_022816-T1;
contig_10703	mixed	CDS	251074	251201	.	+	0	ID=SHZ1654_022816-T1.cds;Parent=SHZ1654_022816-T1;
contig_10703	mixed	CDS	251309	251489	.	+	1	ID=SHZ1654_022816-T1.cds;Parent=SHZ1654_022816-T1;
contig_10703	mixed	CDS	251716	251772	.	+	0	ID=SHZ1654_022816-T1.cds;Parent=SHZ1654_022816-T1;
contig_10703	mixed	CDS	251857	251937	.	+	0	ID=SHZ1654_022816-T1.cds;Parent=SHZ1654_022816-T1;
contig_10703	mixed	gene	253004	254707	.	+	.	ID=SHZ1654_022817;
contig_10703	mixed	mRNA	253004	254707	.	+	.	ID=SHZ1654_022817-T1;Parent=SHZ1654_022817;product=hypothetical protein;Dbxref=InterPro:IPR014756,InterPro:IPR009880,PFAM:PF09118,InterPro:IPR037293,InterPro:IPR011043,PFAM:PF07250,InterPro:IPR013783,InterPro:IPR015202;EC_number=1.2.3.15;note=EggNog:ENOG503GAMA,COG:S,CAZy:AA5;
contig_10703	mixed	exon	253004	254707	.	+	.	ID=SHZ1654_022817-T1.exon1;Parent=SHZ1654_022817-T1;
contig_10703	mixed	CDS	253004	254707	.	+	0	ID=SHZ1654_022817-T1.cds;Parent=SHZ1654_022817-T1;
contig_10703	mixed	gene	255843	256232	.	+	.	ID=SHZ1654_022818;
contig_10703	mixed	mRNA	255843	256232	.	+	.	ID=SHZ1654_022818-T1;Parent=SHZ1654_022818;product=hypothetical protein;note=EggNog:ENOG503GKW9;
contig_10703	mixed	exon	255843	256232	.	+	.	ID=SHZ1654_022818-T1.exon1;Parent=SHZ1654_022818-T1;
contig_10703	mixed	CDS	255843	256232	.	+	0	ID=SHZ1654_022818-T1.cds;Parent=SHZ1654_022818-T1;
contig_10703	mixed	gene	257422	257737	.	-	.	ID=SHZ1654_022819;
contig_10703	mixed	mRNA	257422	257737	.	-	.	ID=SHZ1654_022819-T1;Parent=SHZ1654_022819;product=hypothetical protein;note=COG:E,EggNog:ENOG503GGCS;
contig_10703	mixed	exon	257657	257737	.	-	.	ID=SHZ1654_022819-T1.exon1;Parent=SHZ1654_022819-T1;
contig_10703	mixed	exon	257422	257571	.	-	.	ID=SHZ1654_022819-T1.exon2;Parent=SHZ1654_022819-T1;
contig_10703	mixed	CDS	257657	257737	.	-	0	ID=SHZ1654_022819-T1.cds;Parent=SHZ1654_022819-T1;
contig_10703	mixed	CDS	257422	257571	.	-	0	ID=SHZ1654_022819-T1.cds;Parent=SHZ1654_022819-T1;
contig_10703	mixed	gene	292460	292780	.	+	.	ID=SHZ1654_022820;
contig_10703	mixed	mRNA	292460	292780	.	+	.	ID=SHZ1654_022820-T1;Parent=SHZ1654_022820;product=hypothetical protein;
contig_10703	mixed	exon	292460	292780	.	+	.	ID=SHZ1654_022820-T1.exon1;Parent=SHZ1654_022820-T1;
contig_10703	mixed	CDS	292460	292780	.	+	0	ID=SHZ1654_022820-T1.cds;Parent=SHZ1654_022820-T1;
contig_10703	mixed	gene	325966	331182	.	+	.	ID=SHZ1654_022821;
contig_10703	mixed	mRNA	325966	331182	.	+	.	ID=SHZ1654_022821-T1;Parent=SHZ1654_022821;product=hypothetical protein;Dbxref=InterPro:IPR013785,PFAM:PF05691,InterPro:IPR017853,InterPro:IPR008811;EC_number=2.4.1.82;note=EggNog:ENOG503GDWP,COG:S;
contig_10703	mixed	exon	325966	326359	.	+	.	ID=SHZ1654_022821-T1.exon1;Parent=SHZ1654_022821-T1;
contig_10703	mixed	exon	326781	326973	.	+	.	ID=SHZ1654_022821-T1.exon2;Parent=SHZ1654_022821-T1;
contig_10703	mixed	exon	327602	327864	.	+	.	ID=SHZ1654_022821-T1.exon3;Parent=SHZ1654_022821-T1;
contig_10703	mixed	exon	327969	328059	.	+	.	ID=SHZ1654_022821-T1.exon4;Parent=SHZ1654_022821-T1;
contig_10703	mixed	exon	328182	328230	.	+	.	ID=SHZ1654_022821-T1.exon5;Parent=SHZ1654_022821-T1;
contig_10703	mixed	exon	328314	328405	.	+	.	ID=SHZ1654_022821-T1.exon6;Parent=SHZ1654_022821-T1;
contig_10703	mixed	exon	328525	328632	.	+	.	ID=SHZ1654_022821-T1.exon7;Parent=SHZ1654_022821-T1;
contig_10703	mixed	exon	328723	328842	.	+	.	ID=SHZ1654_022821-T1.exon8;Parent=SHZ1654_022821-T1;
contig_10703	mixed	exon	328942	329352	.	+	.	ID=SHZ1654_022821-T1.exon9;Parent=SHZ1654_022821-T1;
contig_10703	mixed	exon	329431	329572	.	+	.	ID=SHZ1654_022821-T1.exon10;Parent=SHZ1654_022821-T1;
contig_10703	mixed	exon	329878	329945	.	+	.	ID=SHZ1654_022821-T1.exon11;Parent=SHZ1654_022821-T1;
contig_10703	mixed	exon	330154	330288	.	+	.	ID=SHZ1654_022821-T1.exon12;Parent=SHZ1654_022821-T1;
contig_10703	mixed	exon	330408	330631	.	+	.	ID=SHZ1654_022821-T1.exon13;Parent=SHZ1654_022821-T1;
contig_10703	mixed	exon	330723	330811	.	+	.	ID=SHZ1654_022821-T1.exon14;Parent=SHZ1654_022821-T1;
contig_10703	mixed	exon	330901	331182	.	+	.	ID=SHZ1654_022821-T1.exon15;Parent=SHZ1654_022821-T1;
contig_10703	mixed	CDS	325966	326359	.	+	0	ID=SHZ1654_022821-T1.cds;Parent=SHZ1654_022821-T1;
contig_10703	mixed	CDS	326781	326973	.	+	2	ID=SHZ1654_022821-T1.cds;Parent=SHZ1654_022821-T1;
contig_10703	mixed	CDS	327602	327864	.	+	1	ID=SHZ1654_022821-T1.cds;Parent=SHZ1654_022821-T1;
contig_10703	mixed	CDS	327969	328059	.	+	2	ID=SHZ1654_022821-T1.cds;Parent=SHZ1654_022821-T1;
contig_10703	mixed	CDS	328182	328230	.	+	1	ID=SHZ1654_022821-T1.cds;Parent=SHZ1654_022821-T1;
contig_10703	mixed	CDS	328314	328405	.	+	0	ID=SHZ1654_022821-T1.cds;Parent=SHZ1654_022821-T1;
contig_10703	mixed	CDS	328525	328632	.	+	1	ID=SHZ1654_022821-T1.cds;Parent=SHZ1654_022821-T1;
contig_10703	mixed	CDS	328723	328842	.	+	1	ID=SHZ1654_022821-T1.cds;Parent=SHZ1654_022821-T1;
contig_10703	mixed	CDS	328942	329352	.	+	1	ID=SHZ1654_022821-T1.cds;Parent=SHZ1654_022821-T1;
contig_10703	mixed	CDS	329431	329572	.	+	1	ID=SHZ1654_022821-T1.cds;Parent=SHZ1654_022821-T1;
contig_10703	mixed	CDS	329878	329945	.	+	0	ID=SHZ1654_022821-T1.cds;Parent=SHZ1654_022821-T1;
contig_10703	mixed	CDS	330154	330288	.	+	1	ID=SHZ1654_022821-T1.cds;Parent=SHZ1654_022821-T1;
contig_10703	mixed	CDS	330408	330631	.	+	1	ID=SHZ1654_022821-T1.cds;Parent=SHZ1654_022821-T1;
contig_10703	mixed	CDS	330723	330811	.	+	2	ID=SHZ1654_022821-T1.cds;Parent=SHZ1654_022821-T1;
contig_10703	mixed	CDS	330901	331182	.	+	0	ID=SHZ1654_022821-T1.cds;Parent=SHZ1654_022821-T1;
contig_10703	mixed	gene	331966	335290	.	+	.	ID=SHZ1654_022822;
contig_10703	mixed	mRNA	331966	335290	.	+	.	ID=SHZ1654_022822-T1;Parent=SHZ1654_022822;product=hypothetical protein;Ontology_term=GO:0003676,GO:0003723;Dbxref=PFAM:PF00076,InterPro:IPR000504,InterPro:IPR035979,InterPro:IPR012677;note=COG:A,EggNog:ENOG503GC3A;
contig_10703	mixed	exon	331966	332499	.	+	.	ID=SHZ1654_022822-T1.exon1;Parent=SHZ1654_022822-T1;
contig_10703	mixed	exon	332583	332684	.	+	.	ID=SHZ1654_022822-T1.exon2;Parent=SHZ1654_022822-T1;
contig_10703	mixed	exon	334621	334902	.	+	.	ID=SHZ1654_022822-T1.exon3;Parent=SHZ1654_022822-T1;
contig_10703	mixed	exon	335225	335290	.	+	.	ID=SHZ1654_022822-T1.exon4;Parent=SHZ1654_022822-T1;
contig_10703	mixed	CDS	331966	332499	.	+	0	ID=SHZ1654_022822-T1.cds;Parent=SHZ1654_022822-T1;
contig_10703	mixed	CDS	332583	332684	.	+	0	ID=SHZ1654_022822-T1.cds;Parent=SHZ1654_022822-T1;
contig_10703	mixed	CDS	334621	334902	.	+	0	ID=SHZ1654_022822-T1.cds;Parent=SHZ1654_022822-T1;
contig_10703	mixed	CDS	335225	335290	.	+	0	ID=SHZ1654_022822-T1.cds;Parent=SHZ1654_022822-T1;
contig_10703	mixed	gene	335849	338934	.	-	.	ID=SHZ1654_022823;Name=PIMT1;
contig_10703	mixed	mRNA	335849	338934	.	-	.	ID=SHZ1654_022823-T1;Parent=SHZ1654_022823;product=Protein-L-isoaspartate O-methyltransferase 1;Ontology_term=GO:0036211,GO:0004719;Dbxref=InterPro:IPR000682,InterPro:IPR029063,PFAM:PF01135;EC_number=2.1.1.77;note=EggNog:ENOG503G9HP,COG:O;
contig_10703	mixed	exon	338740	338934	.	-	.	ID=SHZ1654_022823-T1.exon1;Parent=SHZ1654_022823-T1;
contig_10703	mixed	exon	337755	338025	.	-	.	ID=SHZ1654_022823-T1.exon2;Parent=SHZ1654_022823-T1;
contig_10703	mixed	exon	336689	336853	.	-	.	ID=SHZ1654_022823-T1.exon3;Parent=SHZ1654_022823-T1;
contig_10703	mixed	exon	335849	336099	.	-	.	ID=SHZ1654_022823-T1.exon4;Parent=SHZ1654_022823-T1;
contig_10703	mixed	CDS	338740	338934	.	-	0	ID=SHZ1654_022823-T1.cds;Parent=SHZ1654_022823-T1;
contig_10703	mixed	CDS	337755	338025	.	-	0	ID=SHZ1654_022823-T1.cds;Parent=SHZ1654_022823-T1;
contig_10703	mixed	CDS	336689	336853	.	-	2	ID=SHZ1654_022823-T1.cds;Parent=SHZ1654_022823-T1;
contig_10703	mixed	CDS	335849	336099	.	-	2	ID=SHZ1654_022823-T1.cds;Parent=SHZ1654_022823-T1;
contig_10703	mixed	gene	348246	348686	.	+	.	ID=SHZ1654_022824;
contig_10703	mixed	mRNA	348246	348686	.	+	.	ID=SHZ1654_022824-T1;Parent=SHZ1654_022824;product=hypothetical protein;note=EggNog:ENOG503G983,COG:P;
contig_10703	mixed	exon	348246	348314	.	+	.	ID=SHZ1654_022824-T1.exon1;Parent=SHZ1654_022824-T1;
contig_10703	mixed	exon	348513	348686	.	+	.	ID=SHZ1654_022824-T1.exon2;Parent=SHZ1654_022824-T1;
contig_10703	mixed	CDS	348246	348314	.	+	0	ID=SHZ1654_022824-T1.cds;Parent=SHZ1654_022824-T1;
contig_10703	mixed	CDS	348513	348686	.	+	0	ID=SHZ1654_022824-T1.cds;Parent=SHZ1654_022824-T1;
contig_10703	mixed	gene	348846	349163	.	+	.	ID=SHZ1654_022825;
contig_10703	mixed	mRNA	348846	349163	.	+	.	ID=SHZ1654_022825-T1;Parent=SHZ1654_022825;product=hypothetical protein;Dbxref=PFAM:PF17886,InterPro:IPR008978,InterPro:IPR040612;note=EggNog:ENOG503G983,COG:P;
contig_10703	mixed	exon	348846	348932	.	+	.	ID=SHZ1654_022825-T1.exon1;Parent=SHZ1654_022825-T1;
contig_10703	mixed	exon	349032	349163	.	+	.	ID=SHZ1654_022825-T1.exon2;Parent=SHZ1654_022825-T1;
contig_10703	mixed	CDS	348846	348932	.	+	0	ID=SHZ1654_022825-T1.cds;Parent=SHZ1654_022825-T1;
contig_10703	mixed	CDS	349032	349163	.	+	0	ID=SHZ1654_022825-T1.cds;Parent=SHZ1654_022825-T1;
contig_10703	mixed	gene	356990	359745	.	+	.	ID=SHZ1654_022826;
contig_10703	mixed	mRNA	356990	359745	.	+	.	ID=SHZ1654_022826-T1;Parent=SHZ1654_022826;product=hypothetical protein;Ontology_term=GO:0010088;Dbxref=PFAM:PF14577,InterPro:IPR039299,InterPro:IPR027944,InterPro:IPR027942,PFAM:PF14576;note=EggNog:ENOG50,COG:S;
contig_10703	mixed	exon	356990	357211	.	+	.	ID=SHZ1654_022826-T1.exon1;Parent=SHZ1654_022826-T1;
contig_10703	mixed	exon	357290	357394	.	+	.	ID=SHZ1654_022826-T1.exon2;Parent=SHZ1654_022826-T1;
contig_10703	mixed	exon	357482	357930	.	+	.	ID=SHZ1654_022826-T1.exon3;Parent=SHZ1654_022826-T1;
contig_10703	mixed	exon	358032	358141	.	+	.	ID=SHZ1654_022826-T1.exon4;Parent=SHZ1654_022826-T1;
contig_10703	mixed	exon	358229	358365	.	+	.	ID=SHZ1654_022826-T1.exon5;Parent=SHZ1654_022826-T1;
contig_10703	mixed	exon	358468	358947	.	+	.	ID=SHZ1654_022826-T1.exon6;Parent=SHZ1654_022826-T1;
contig_10703	mixed	exon	359128	359745	.	+	.	ID=SHZ1654_022826-T1.exon7;Parent=SHZ1654_022826-T1;
contig_10703	mixed	CDS	356990	357211	.	+	0	ID=SHZ1654_022826-T1.cds;Parent=SHZ1654_022826-T1;
contig_10703	mixed	CDS	357290	357394	.	+	0	ID=SHZ1654_022826-T1.cds;Parent=SHZ1654_022826-T1;
contig_10703	mixed	CDS	357482	357930	.	+	0	ID=SHZ1654_022826-T1.cds;Parent=SHZ1654_022826-T1;
contig_10703	mixed	CDS	358032	358141	.	+	1	ID=SHZ1654_022826-T1.cds;Parent=SHZ1654_022826-T1;
contig_10703	mixed	CDS	358229	358365	.	+	2	ID=SHZ1654_022826-T1.cds;Parent=SHZ1654_022826-T1;
contig_10703	mixed	CDS	358468	358947	.	+	0	ID=SHZ1654_022826-T1.cds;Parent=SHZ1654_022826-T1;
contig_10703	mixed	CDS	359128	359745	.	+	0	ID=SHZ1654_022826-T1.cds;Parent=SHZ1654_022826-T1;
contig_10703	mixed	gene	361507	361809	.	+	.	ID=SHZ1654_022827;
contig_10703	mixed	mRNA	361507	361809	.	+	.	ID=SHZ1654_022827-T1;Parent=SHZ1654_022827;product=hypothetical protein;
contig_10703	mixed	exon	361507	361809	.	+	.	ID=SHZ1654_022827-T1.exon1;Parent=SHZ1654_022827-T1;
contig_10703	mixed	CDS	361507	361809	.	+	0	ID=SHZ1654_022827-T1.cds;Parent=SHZ1654_022827-T1;
contig_10703	mixed	gene	383154	386563	.	+	.	ID=SHZ1654_022828;Name=SOBIR1;
contig_10703	mixed	mRNA	383154	386563	.	+	.	ID=SHZ1654_022828-T1;Parent=SHZ1654_022828;product=Leucine-rich repeat receptor-like serine/threonine/tyrosine-protein kinase sobir1;Ontology_term=GO:0004672,GO:0005524,GO:0005515,GO:0006468;Dbxref=PFAM:PF00560,InterPro:IPR008271,InterPro:IPR011009,PFAM:PF00069,PFAM:PF07714,InterPro:IPR001611,InterPro:IPR000719,PFAM:PF13855,InterPro:IPR032675;note=COG:T,EggNog:ENOG503GDE8;
contig_10703	mixed	exon	383154	385011	.	+	.	ID=SHZ1654_022828-T1.exon1;Parent=SHZ1654_022828-T1;
contig_10703	mixed	exon	386532	386563	.	+	.	ID=SHZ1654_022828-T1.exon2;Parent=SHZ1654_022828-T1;
contig_10703	mixed	CDS	383154	385011	.	+	0	ID=SHZ1654_022828-T1.cds;Parent=SHZ1654_022828-T1;
contig_10703	mixed	CDS	386532	386563	.	+	2	ID=SHZ1654_022828-T1.cds;Parent=SHZ1654_022828-T1;
contig_10703	mixed	gene	387220	394240	.	-	.	ID=SHZ1654_022829;Name=MHF2;
contig_10703	mixed	mRNA	387220	394240	.	-	.	ID=SHZ1654_022829-T1;Parent=SHZ1654_022829;product=FANCM-MHF complex subunit Mhf2;Ontology_term=GO:0006281,GO:0051382;Dbxref=PFAM:PF09415,InterPro:IPR018552;note=EggNog:ENOG503GKCY,COG:S;
contig_10703	mixed	exon	394211	394240	.	-	.	ID=SHZ1654_022829-T1.exon1;Parent=SHZ1654_022829-T1;
contig_10703	mixed	exon	394068	394116	.	-	.	ID=SHZ1654_022829-T1.exon2;Parent=SHZ1654_022829-T1;
contig_10703	mixed	exon	393890	393930	.	-	.	ID=SHZ1654_022829-T1.exon3;Parent=SHZ1654_022829-T1;
contig_10703	mixed	exon	393585	393624	.	-	.	ID=SHZ1654_022829-T1.exon4;Parent=SHZ1654_022829-T1;
contig_10703	mixed	exon	387422	387475	.	-	.	ID=SHZ1654_022829-T1.exon5;Parent=SHZ1654_022829-T1;
contig_10703	mixed	exon	387220	387323	.	-	.	ID=SHZ1654_022829-T1.exon6;Parent=SHZ1654_022829-T1;
contig_10703	mixed	CDS	394211	394240	.	-	0	ID=SHZ1654_022829-T1.cds;Parent=SHZ1654_022829-T1;
contig_10703	mixed	CDS	394068	394116	.	-	0	ID=SHZ1654_022829-T1.cds;Parent=SHZ1654_022829-T1;
contig_10703	mixed	CDS	393890	393930	.	-	2	ID=SHZ1654_022829-T1.cds;Parent=SHZ1654_022829-T1;
contig_10703	mixed	CDS	393585	393624	.	-	0	ID=SHZ1654_022829-T1.cds;Parent=SHZ1654_022829-T1;
contig_10703	mixed	CDS	387422	387475	.	-	2	ID=SHZ1654_022829-T1.cds;Parent=SHZ1654_022829-T1;
contig_10703	mixed	CDS	387220	387323	.	-	2	ID=SHZ1654_022829-T1.cds;Parent=SHZ1654_022829-T1;
contig_10703	mixed	gene	394367	394438	.	+	.	ID=SHZ1654_022830;
contig_10703	mixed	tRNA	394367	394438	.	+	.	ID=SHZ1654_022830-T1;Parent=SHZ1654_022830;product=tRNA-Thr;
contig_10703	mixed	exon	394367	394438	.	+	.	ID=SHZ1654_022830-T1.exon1;Parent=SHZ1654_022830-T1;
contig_10703	mixed	gene	398175	398650	.	-	.	ID=SHZ1654_022831;
contig_10703	mixed	mRNA	398175	398650	.	-	.	ID=SHZ1654_022831-T1;Parent=SHZ1654_022831;product=hypothetical protein;
contig_10703	mixed	exon	398644	398650	.	-	.	ID=SHZ1654_022831-T1.exon1;Parent=SHZ1654_022831-T1;
contig_10703	mixed	exon	398175	398449	.	-	.	ID=SHZ1654_022831-T1.exon2;Parent=SHZ1654_022831-T1;
contig_10703	mixed	CDS	398644	398650	.	-	0	ID=SHZ1654_022831-T1.cds;Parent=SHZ1654_022831-T1;
contig_10703	mixed	CDS	398175	398449	.	-	2	ID=SHZ1654_022831-T1.cds;Parent=SHZ1654_022831-T1;
contig_10703	mixed	gene	434438	435640	.	-	.	ID=SHZ1654_022832;
contig_10703	mixed	mRNA	434438	435640	.	-	.	ID=SHZ1654_022832-T1;Parent=SHZ1654_022832;product=hypothetical protein;Ontology_term=GO:0005515;Dbxref=InterPro:IPR045182,InterPro:IPR019775,InterPro:IPR015943,InterPro:IPR001680,InterPro:IPR020472,PFAM:PF00400,InterPro:IPR036322;note=EggNog:ENOG503GE6R,COG:S;
contig_10703	mixed	exon	434438	435640	.	-	.	ID=SHZ1654_022832-T1.exon1;Parent=SHZ1654_022832-T1;
contig_10703	mixed	CDS	434438	435640	.	-	0	ID=SHZ1654_022832-T1.cds;Parent=SHZ1654_022832-T1;
contig_10703	mixed	gene	441904	447757	.	+	.	ID=SHZ1654_022833;
contig_10703	mixed	mRNA	441904	447757	.	+	.	ID=SHZ1654_022833-T1;Parent=SHZ1654_022833;product=hypothetical protein;Dbxref=InterPro:IPR029058,InterPro:IPR022742,PFAM:PF01738;note=MEROPS:MER0017374,COG:L,EggNog:ENOG503GB6C;
contig_10703	mixed	exon	441904	442205	.	+	.	ID=SHZ1654_022833-T1.exon1;Parent=SHZ1654_022833-T1;
contig_10703	mixed	exon	444971	445007	.	+	.	ID=SHZ1654_022833-T1.exon2;Parent=SHZ1654_022833-T1;
contig_10703	mixed	exon	445124	445360	.	+	.	ID=SHZ1654_022833-T1.exon3;Parent=SHZ1654_022833-T1;
contig_10703	mixed	exon	445471	445518	.	+	.	ID=SHZ1654_022833-T1.exon4;Parent=SHZ1654_022833-T1;
contig_10703	mixed	exon	447218	447757	.	+	.	ID=SHZ1654_022833-T1.exon5;Parent=SHZ1654_022833-T1;
contig_10703	mixed	CDS	441904	442205	.	+	0	ID=SHZ1654_022833-T1.cds;Parent=SHZ1654_022833-T1;
contig_10703	mixed	CDS	444971	445007	.	+	1	ID=SHZ1654_022833-T1.cds;Parent=SHZ1654_022833-T1;
contig_10703	mixed	CDS	445124	445360	.	+	0	ID=SHZ1654_022833-T1.cds;Parent=SHZ1654_022833-T1;
contig_10703	mixed	CDS	445471	445518	.	+	0	ID=SHZ1654_022833-T1.cds;Parent=SHZ1654_022833-T1;
contig_10703	mixed	CDS	447218	447757	.	+	0	ID=SHZ1654_022833-T1.cds;Parent=SHZ1654_022833-T1;
contig_10703	mixed	gene	448041	448400	.	+	.	ID=SHZ1654_022834;
contig_10703	mixed	mRNA	448041	448400	.	+	.	ID=SHZ1654_022834-T1;Parent=SHZ1654_022834;product=hypothetical protein;
contig_10703	mixed	exon	448041	448400	.	+	.	ID=SHZ1654_022834-T1.exon1;Parent=SHZ1654_022834-T1;
contig_10703	mixed	CDS	448041	448400	.	+	0	ID=SHZ1654_022834-T1.cds;Parent=SHZ1654_022834-T1;
contig_10703	mixed	gene	449049	461985	.	+	.	ID=SHZ1654_022835;
contig_10703	mixed	mRNA	449049	461985	.	+	.	ID=SHZ1654_022835-T1;Parent=SHZ1654_022835;product=hypothetical protein;Ontology_term=GO:0005515,GO:0000045;Dbxref=PFAM:PF08614,PFAM:PF12894,InterPro:IPR045160,InterPro:IPR015943,InterPro:IPR013923,InterPro:IPR019775,InterPro:IPR001680,InterPro:IPR020472,PFAM:PF00400,InterPro:IPR036322;note=BUSCO:EOG093607OO,COG:S,EggNog:ENOG503G7RJ;
contig_10703	mixed	exon	449049	450076	.	+	.	ID=SHZ1654_022835-T1.exon1;Parent=SHZ1654_022835-T1;
contig_10703	mixed	exon	450387	450518	.	+	.	ID=SHZ1654_022835-T1.exon2;Parent=SHZ1654_022835-T1;
contig_10703	mixed	exon	456782	456856	.	+	.	ID=SHZ1654_022835-T1.exon3;Parent=SHZ1654_022835-T1;
contig_10703	mixed	exon	457164	457290	.	+	.	ID=SHZ1654_022835-T1.exon4;Parent=SHZ1654_022835-T1;
contig_10703	mixed	exon	459110	459291	.	+	.	ID=SHZ1654_022835-T1.exon5;Parent=SHZ1654_022835-T1;
contig_10703	mixed	exon	459382	459577	.	+	.	ID=SHZ1654_022835-T1.exon6;Parent=SHZ1654_022835-T1;
contig_10703	mixed	exon	460501	461412	.	+	.	ID=SHZ1654_022835-T1.exon7;Parent=SHZ1654_022835-T1;
contig_10703	mixed	exon	461950	461985	.	+	.	ID=SHZ1654_022835-T1.exon8;Parent=SHZ1654_022835-T1;
contig_10703	mixed	CDS	449049	450076	.	+	0	ID=SHZ1654_022835-T1.cds;Parent=SHZ1654_022835-T1;
contig_10703	mixed	CDS	450387	450518	.	+	1	ID=SHZ1654_022835-T1.cds;Parent=SHZ1654_022835-T1;
contig_10703	mixed	CDS	456782	456856	.	+	1	ID=SHZ1654_022835-T1.cds;Parent=SHZ1654_022835-T1;
contig_10703	mixed	CDS	457164	457290	.	+	1	ID=SHZ1654_022835-T1.cds;Parent=SHZ1654_022835-T1;
contig_10703	mixed	CDS	459110	459291	.	+	0	ID=SHZ1654_022835-T1.cds;Parent=SHZ1654_022835-T1;
contig_10703	mixed	CDS	459382	459577	.	+	1	ID=SHZ1654_022835-T1.cds;Parent=SHZ1654_022835-T1;
contig_10703	mixed	CDS	460501	461412	.	+	0	ID=SHZ1654_022835-T1.cds;Parent=SHZ1654_022835-T1;
contig_10703	mixed	CDS	461950	461985	.	+	0	ID=SHZ1654_022835-T1.cds;Parent=SHZ1654_022835-T1;
contig_10703	mixed	gene	464366	471394	.	-	.	ID=SHZ1654_022836;
contig_10703	mixed	mRNA	464366	471394	.	-	.	ID=SHZ1654_022836-T1;Parent=SHZ1654_022836;product=hypothetical protein;Ontology_term=GO:0140359,GO:0005524,GO:0055085,GO:0016021;Dbxref=InterPro:IPR011527,PFAM:PF00005,InterPro:IPR027417,InterPro:IPR036640,InterPro:IPR039421,InterPro:IPR003593,InterPro:IPR003439,InterPro:IPR017871,PFAM:PF00664;EC_number=3.6.3.44;note=EggNog:ENOG503GNKX,COG:Q;
contig_10703	mixed	exon	471089	471394	.	-	.	ID=SHZ1654_022836-T1.exon1;Parent=SHZ1654_022836-T1;
contig_10703	mixed	exon	470740	470794	.	-	.	ID=SHZ1654_022836-T1.exon2;Parent=SHZ1654_022836-T1;
contig_10703	mixed	exon	469638	469822	.	-	.	ID=SHZ1654_022836-T1.exon3;Parent=SHZ1654_022836-T1;
contig_10703	mixed	exon	469072	469529	.	-	.	ID=SHZ1654_022836-T1.exon4;Parent=SHZ1654_022836-T1;
contig_10703	mixed	exon	466941	467481	.	-	.	ID=SHZ1654_022836-T1.exon5;Parent=SHZ1654_022836-T1;
contig_10703	mixed	exon	464898	466780	.	-	.	ID=SHZ1654_022836-T1.exon6;Parent=SHZ1654_022836-T1;
contig_10703	mixed	exon	464366	464789	.	-	.	ID=SHZ1654_022836-T1.exon7;Parent=SHZ1654_022836-T1;
contig_10703	mixed	CDS	471089	471394	.	-	0	ID=SHZ1654_022836-T1.cds;Parent=SHZ1654_022836-T1;
contig_10703	mixed	CDS	470740	470794	.	-	0	ID=SHZ1654_022836-T1.cds;Parent=SHZ1654_022836-T1;
contig_10703	mixed	CDS	469638	469822	.	-	2	ID=SHZ1654_022836-T1.cds;Parent=SHZ1654_022836-T1;
contig_10703	mixed	CDS	469072	469529	.	-	0	ID=SHZ1654_022836-T1.cds;Parent=SHZ1654_022836-T1;
contig_10703	mixed	CDS	466941	467481	.	-	1	ID=SHZ1654_022836-T1.cds;Parent=SHZ1654_022836-T1;
contig_10703	mixed	CDS	464898	466780	.	-	0	ID=SHZ1654_022836-T1.cds;Parent=SHZ1654_022836-T1;
contig_10703	mixed	CDS	464366	464789	.	-	1	ID=SHZ1654_022836-T1.cds;Parent=SHZ1654_022836-T1;
contig_10703	mixed	gene	474525	476314	.	+	.	ID=SHZ1654_022837;
contig_10703	mixed	mRNA	474525	476314	.	+	.	ID=SHZ1654_022837-T1;Parent=SHZ1654_022837;product=hypothetical protein;Ontology_term=GO:0006508,GO:0008234;Dbxref=InterPro:IPR000169,InterPro:IPR025661,InterPro:IPR013201,InterPro:IPR000668,PFAM:PF08246,InterPro:IPR039417,InterPro:IPR038765,PFAM:PF00112,InterPro:IPR025660;note=EggNog:ENOG503GA5J,COG:O,MEROPS:MER0000650;
contig_10703	mixed	exon	474525	475113	.	+	.	ID=SHZ1654_022837-T1.exon1;Parent=SHZ1654_022837-T1;
contig_10703	mixed	exon	475227	475462	.	+	.	ID=SHZ1654_022837-T1.exon2;Parent=SHZ1654_022837-T1;
contig_10703	mixed	exon	475568	475708	.	+	.	ID=SHZ1654_022837-T1.exon3;Parent=SHZ1654_022837-T1;
contig_10703	mixed	exon	476051	476314	.	+	.	ID=SHZ1654_022837-T1.exon4;Parent=SHZ1654_022837-T1;
contig_10703	mixed	CDS	474525	475113	.	+	0	ID=SHZ1654_022837-T1.cds;Parent=SHZ1654_022837-T1;
contig_10703	mixed	CDS	475227	475462	.	+	2	ID=SHZ1654_022837-T1.cds;Parent=SHZ1654_022837-T1;
contig_10703	mixed	CDS	475568	475708	.	+	0	ID=SHZ1654_022837-T1.cds;Parent=SHZ1654_022837-T1;
contig_10703	mixed	CDS	476051	476314	.	+	0	ID=SHZ1654_022837-T1.cds;Parent=SHZ1654_022837-T1;
contig_10703	mixed	gene	477331	478506	.	-	.	ID=SHZ1654_022838;
contig_10703	mixed	mRNA	477331	478506	.	-	.	ID=SHZ1654_022838-T1;Parent=SHZ1654_022838;product=hypothetical protein;Ontology_term=GO:0008113;Dbxref=InterPro:IPR002569,InterPro:IPR036509,PFAM:PF01625;EC_number=1.8.4.11;note=COG:O,EggNog:ENOG503GCKC;
contig_10703	mixed	exon	478189	478506	.	-	.	ID=SHZ1654_022838-T1.exon1;Parent=SHZ1654_022838-T1;
contig_10703	mixed	exon	477331	477585	.	-	.	ID=SHZ1654_022838-T1.exon2;Parent=SHZ1654_022838-T1;
contig_10703	mixed	CDS	478189	478506	.	-	0	ID=SHZ1654_022838-T1.cds;Parent=SHZ1654_022838-T1;
contig_10703	mixed	CDS	477331	477585	.	-	0	ID=SHZ1654_022838-T1.cds;Parent=SHZ1654_022838-T1;
contig_10703	mixed	gene	483993	486508	.	-	.	ID=SHZ1654_022839;Name=BT1_2;
contig_10703	mixed	mRNA	483993	486508	.	-	.	ID=SHZ1654_022839-T1;Parent=SHZ1654_022839;product=BTB/POZ and TAZ domain-containing protein 1;Ontology_term=GO:0005515;Dbxref=InterPro:IPR000210,InterPro:IPR011333,PFAM:PF02135,InterPro:IPR000197,InterPro:IPR035898,PFAM:PF00651,InterPro:IPR044513;note=EggNog:ENOG503G7YY,COG:K;
contig_10703	mixed	exon	486233	486508	.	-	.	ID=SHZ1654_022839-T1.exon1;Parent=SHZ1654_022839-T1;
contig_10703	mixed	exon	485940	486073	.	-	.	ID=SHZ1654_022839-T1.exon2;Parent=SHZ1654_022839-T1;
contig_10703	mixed	exon	485268	485571	.	-	.	ID=SHZ1654_022839-T1.exon3;Parent=SHZ1654_022839-T1;
contig_10703	mixed	exon	484852	485168	.	-	.	ID=SHZ1654_022839-T1.exon4;Parent=SHZ1654_022839-T1;
contig_10703	mixed	exon	483993	484173	.	-	.	ID=SHZ1654_022839-T1.exon5;Parent=SHZ1654_022839-T1;
contig_10703	mixed	CDS	486233	486508	.	-	0	ID=SHZ1654_022839-T1.cds;Parent=SHZ1654_022839-T1;
contig_10703	mixed	CDS	485940	486073	.	-	0	ID=SHZ1654_022839-T1.cds;Parent=SHZ1654_022839-T1;
contig_10703	mixed	CDS	485268	485571	.	-	1	ID=SHZ1654_022839-T1.cds;Parent=SHZ1654_022839-T1;
contig_10703	mixed	CDS	484852	485168	.	-	0	ID=SHZ1654_022839-T1.cds;Parent=SHZ1654_022839-T1;
contig_10703	mixed	CDS	483993	484173	.	-	1	ID=SHZ1654_022839-T1.cds;Parent=SHZ1654_022839-T1;
contig_10703	mixed	gene	515943	517514	.	-	.	ID=SHZ1654_022840;
contig_10703	mixed	mRNA	515943	517514	.	-	.	ID=SHZ1654_022840-T1;Parent=SHZ1654_022840;product=hypothetical protein;Ontology_term=GO:0030570;Dbxref=InterPro:IPR018082,InterPro:IPR012334,InterPro:IPR002022,InterPro:IPR011050,PFAM:PF00544,InterPro:IPR045032;EC_number=4.2.2.2;note=EggNog:ENOG503G7PT,COG:G,CAZy:PL1;
contig_10703	mixed	exon	517405	517514	.	-	.	ID=SHZ1654_022840-T1.exon1;Parent=SHZ1654_022840-T1;
contig_10703	mixed	exon	516559	517299	.	-	.	ID=SHZ1654_022840-T1.exon2;Parent=SHZ1654_022840-T1;
contig_10703	mixed	exon	516260	516398	.	-	.	ID=SHZ1654_022840-T1.exon3;Parent=SHZ1654_022840-T1;
contig_10703	mixed	exon	515943	516164	.	-	.	ID=SHZ1654_022840-T1.exon4;Parent=SHZ1654_022840-T1;
contig_10703	mixed	CDS	517405	517514	.	-	0	ID=SHZ1654_022840-T1.cds;Parent=SHZ1654_022840-T1;
contig_10703	mixed	CDS	516559	517299	.	-	1	ID=SHZ1654_022840-T1.cds;Parent=SHZ1654_022840-T1;
contig_10703	mixed	CDS	516260	516398	.	-	1	ID=SHZ1654_022840-T1.cds;Parent=SHZ1654_022840-T1;
contig_10703	mixed	CDS	515943	516164	.	-	0	ID=SHZ1654_022840-T1.cds;Parent=SHZ1654_022840-T1;
contig_10703	mixed	gene	532051	538552	.	+	.	ID=SHZ1654_022841;
contig_10703	mixed	mRNA	532051	538552	.	+	.	ID=SHZ1654_022841-T1;Parent=SHZ1654_022841;product=hypothetical protein;Ontology_term=GO:0003677,GO:0005524,GO:0003887,GO:0009360,GO:0006260;Dbxref=InterPro:IPR008921,InterPro:IPR027417,InterPro:IPR022754,InterPro:IPR045085,PFAM:PF13177,PFAM:PF12169,InterPro:IPR012763,PFAM:PF00004,InterPro:IPR003593;note=EggNog:ENOG503GCGW,COG:L;
contig_10703	mixed	exon	532051	533667	.	+	.	ID=SHZ1654_022841-T1.exon1;Parent=SHZ1654_022841-T1;
contig_10703	mixed	exon	533752	533971	.	+	.	ID=SHZ1654_022841-T1.exon2;Parent=SHZ1654_022841-T1;
contig_10703	mixed	exon	534399	534584	.	+	.	ID=SHZ1654_022841-T1.exon3;Parent=SHZ1654_022841-T1;
contig_10703	mixed	exon	534758	534946	.	+	.	ID=SHZ1654_022841-T1.exon4;Parent=SHZ1654_022841-T1;
contig_10703	mixed	exon	536336	537071	.	+	.	ID=SHZ1654_022841-T1.exon5;Parent=SHZ1654_022841-T1;
contig_10703	mixed	exon	538171	538228	.	+	.	ID=SHZ1654_022841-T1.exon6;Parent=SHZ1654_022841-T1;
contig_10703	mixed	exon	538478	538552	.	+	.	ID=SHZ1654_022841-T1.exon7;Parent=SHZ1654_022841-T1;
contig_10703	mixed	CDS	532051	533667	.	+	0	ID=SHZ1654_022841-T1.cds;Parent=SHZ1654_022841-T1;
contig_10703	mixed	CDS	533752	533971	.	+	0	ID=SHZ1654_022841-T1.cds;Parent=SHZ1654_022841-T1;
contig_10703	mixed	CDS	534399	534584	.	+	2	ID=SHZ1654_022841-T1.cds;Parent=SHZ1654_022841-T1;
contig_10703	mixed	CDS	534758	534946	.	+	2	ID=SHZ1654_022841-T1.cds;Parent=SHZ1654_022841-T1;
contig_10703	mixed	CDS	536336	537071	.	+	2	ID=SHZ1654_022841-T1.cds;Parent=SHZ1654_022841-T1;
contig_10703	mixed	CDS	538171	538228	.	+	1	ID=SHZ1654_022841-T1.cds;Parent=SHZ1654_022841-T1;
contig_10703	mixed	CDS	538478	538552	.	+	0	ID=SHZ1654_022841-T1.cds;Parent=SHZ1654_022841-T1;
contig_10703	mixed	gene	573445	575442	.	+	.	ID=SHZ1654_022842;
contig_10703	mixed	mRNA	573445	575442	.	+	.	ID=SHZ1654_022842-T1;Parent=SHZ1654_022842;product=hypothetical protein;Dbxref=PFAM:PF02826,PFAM:PF00670,PFAM:PF05221,InterPro:IPR000043,InterPro:IPR020082,InterPro:IPR042172,InterPro:IPR036291,InterPro:IPR015878;EC_number=3.3.1.1;note=EggNog:ENOG503GGCM,COG:H;
contig_10703	mixed	exon	573445	574155	.	+	.	ID=SHZ1654_022842-T1.exon1;Parent=SHZ1654_022842-T1;
contig_10703	mixed	exon	574696	575442	.	+	.	ID=SHZ1654_022842-T1.exon2;Parent=SHZ1654_022842-T1;
contig_10703	mixed	CDS	573445	574155	.	+	0	ID=SHZ1654_022842-T1.cds;Parent=SHZ1654_022842-T1;
contig_10703	mixed	CDS	574696	575442	.	+	0	ID=SHZ1654_022842-T1.cds;Parent=SHZ1654_022842-T1;
contig_10703	mixed	gene	594845	603744	.	+	.	ID=SHZ1654_022843;
contig_10703	mixed	mRNA	594845	603744	.	+	.	ID=SHZ1654_022843-T1;Parent=SHZ1654_022843;product=hypothetical protein;Dbxref=InterPro:IPR012462,InterPro:IPR038765,PFAM:PF07910;note=EggNog:ENOG503G95E,MEROPS:MER0041487,BUSCO:EOG093604PT,COG:H;
contig_10703	mixed	exon	594845	595019	.	+	.	ID=SHZ1654_022843-T1.exon1;Parent=SHZ1654_022843-T1;
contig_10703	mixed	exon	595130	595498	.	+	.	ID=SHZ1654_022843-T1.exon2;Parent=SHZ1654_022843-T1;
contig_10703	mixed	exon	597069	597328	.	+	.	ID=SHZ1654_022843-T1.exon3;Parent=SHZ1654_022843-T1;
contig_10703	mixed	exon	597492	597579	.	+	.	ID=SHZ1654_022843-T1.exon4;Parent=SHZ1654_022843-T1;
contig_10703	mixed	exon	597721	597896	.	+	.	ID=SHZ1654_022843-T1.exon5;Parent=SHZ1654_022843-T1;
contig_10703	mixed	exon	598606	598696	.	+	.	ID=SHZ1654_022843-T1.exon6;Parent=SHZ1654_022843-T1;
contig_10703	mixed	exon	599601	599726	.	+	.	ID=SHZ1654_022843-T1.exon7;Parent=SHZ1654_022843-T1;
contig_10703	mixed	exon	599851	599898	.	+	.	ID=SHZ1654_022843-T1.exon8;Parent=SHZ1654_022843-T1;
contig_10703	mixed	exon	599989	600065	.	+	.	ID=SHZ1654_022843-T1.exon9;Parent=SHZ1654_022843-T1;
contig_10703	mixed	exon	602219	602307	.	+	.	ID=SHZ1654_022843-T1.exon10;Parent=SHZ1654_022843-T1;
contig_10703	mixed	exon	602437	602548	.	+	.	ID=SHZ1654_022843-T1.exon11;Parent=SHZ1654_022843-T1;
contig_10703	mixed	exon	602633	602735	.	+	.	ID=SHZ1654_022843-T1.exon12;Parent=SHZ1654_022843-T1;
contig_10703	mixed	exon	603515	603744	.	+	.	ID=SHZ1654_022843-T1.exon13;Parent=SHZ1654_022843-T1;
contig_10703	mixed	CDS	594845	595019	.	+	0	ID=SHZ1654_022843-T1.cds;Parent=SHZ1654_022843-T1;
contig_10703	mixed	CDS	595130	595498	.	+	2	ID=SHZ1654_022843-T1.cds;Parent=SHZ1654_022843-T1;
contig_10703	mixed	CDS	597069	597328	.	+	2	ID=SHZ1654_022843-T1.cds;Parent=SHZ1654_022843-T1;
contig_10703	mixed	CDS	597492	597579	.	+	0	ID=SHZ1654_022843-T1.cds;Parent=SHZ1654_022843-T1;
contig_10703	mixed	CDS	597721	597896	.	+	2	ID=SHZ1654_022843-T1.cds;Parent=SHZ1654_022843-T1;
contig_10703	mixed	CDS	598606	598696	.	+	0	ID=SHZ1654_022843-T1.cds;Parent=SHZ1654_022843-T1;
contig_10703	mixed	CDS	599601	599726	.	+	2	ID=SHZ1654_022843-T1.cds;Parent=SHZ1654_022843-T1;
contig_10703	mixed	CDS	599851	599898	.	+	2	ID=SHZ1654_022843-T1.cds;Parent=SHZ1654_022843-T1;
contig_10703	mixed	CDS	599989	600065	.	+	2	ID=SHZ1654_022843-T1.cds;Parent=SHZ1654_022843-T1;
contig_10703	mixed	CDS	602219	602307	.	+	0	ID=SHZ1654_022843-T1.cds;Parent=SHZ1654_022843-T1;
contig_10703	mixed	CDS	602437	602548	.	+	1	ID=SHZ1654_022843-T1.cds;Parent=SHZ1654_022843-T1;
contig_10703	mixed	CDS	602633	602735	.	+	0	ID=SHZ1654_022843-T1.cds;Parent=SHZ1654_022843-T1;
contig_10703	mixed	CDS	603515	603744	.	+	2	ID=SHZ1654_022843-T1.cds;Parent=SHZ1654_022843-T1;
contig_10703	mixed	gene	613925	616432	.	+	.	ID=SHZ1654_022844;
contig_10703	mixed	mRNA	613925	616432	.	+	.	ID=SHZ1654_022844-T1;Parent=SHZ1654_022844;product=hypothetical protein;Ontology_term=GO:0005515;Dbxref=InterPro:IPR011990,PFAM:PF12854,InterPro:IPR002885,PFAM:PF13812,PFAM:PF13041,PFAM:PF01535,PFAM:PF17177;note=BUSCO:EOG0936037E,COG:S,EggNog:ENOG503G8PP;
contig_10703	mixed	exon	613925	614694	.	+	.	ID=SHZ1654_022844-T1.exon1;Parent=SHZ1654_022844-T1;
contig_10703	mixed	exon	615124	616432	.	+	.	ID=SHZ1654_022844-T1.exon2;Parent=SHZ1654_022844-T1;
contig_10703	mixed	CDS	613925	614694	.	+	0	ID=SHZ1654_022844-T1.cds;Parent=SHZ1654_022844-T1;
contig_10703	mixed	CDS	615124	616432	.	+	1	ID=SHZ1654_022844-T1.cds;Parent=SHZ1654_022844-T1;
contig_10703	mixed	gene	621799	628453	.	+	.	ID=SHZ1654_022845;Name=MRF3;
contig_10703	mixed	mRNA	621799	628453	.	+	.	ID=SHZ1654_022845-T1;Parent=SHZ1654_022845;product=MA3 DOMAIN-CONTAINING TRANSLATION REGULATORY FACTOR 3;Ontology_term=GO:0045892;Dbxref=InterPro:IPR016024,PFAM:PF02847,InterPro:IPR003891,InterPro:IPR039778;note=COG:T,EggNog:ENOG503G7D8;
contig_10703	mixed	exon	621799	622018	.	+	.	ID=SHZ1654_022845-T1.exon1;Parent=SHZ1654_022845-T1;
contig_10703	mixed	exon	626404	626498	.	+	.	ID=SHZ1654_022845-T1.exon2;Parent=SHZ1654_022845-T1;
contig_10703	mixed	exon	626654	628453	.	+	.	ID=SHZ1654_022845-T1.exon3;Parent=SHZ1654_022845-T1;
contig_10703	mixed	CDS	621799	622018	.	+	0	ID=SHZ1654_022845-T1.cds;Parent=SHZ1654_022845-T1;
contig_10703	mixed	CDS	626404	626498	.	+	2	ID=SHZ1654_022845-T1.cds;Parent=SHZ1654_022845-T1;
contig_10703	mixed	CDS	626654	628453	.	+	0	ID=SHZ1654_022845-T1.cds;Parent=SHZ1654_022845-T1;
contig_10703	mixed	gene	666450	681238	.	+	.	ID=SHZ1654_022846;
contig_10703	mixed	mRNA	666450	681238	.	+	.	ID=SHZ1654_022846-T1;Parent=SHZ1654_022846;product=hypothetical protein;Ontology_term=GO:0005515;Dbxref=InterPro:IPR011990,PFAM:PF13432,PFAM:PF13174,PFAM:PF13176,PFAM:PF13424,PFAM:PF13181,PFAM:PF13374,PFAM:PF00515,PFAM:PF07719,PFAM:PF14559,InterPro:IPR019734;note=COG:E,BUSCO:EOG093604P1,EggNog:ENOG503G8UV;
contig_10703	mixed	exon	666450	666526	.	+	.	ID=SHZ1654_022846-T1.exon1;Parent=SHZ1654_022846-T1;
contig_10703	mixed	exon	666726	666974	.	+	.	ID=SHZ1654_022846-T1.exon2;Parent=SHZ1654_022846-T1;
contig_10703	mixed	exon	667764	667983	.	+	.	ID=SHZ1654_022846-T1.exon3;Parent=SHZ1654_022846-T1;
contig_10703	mixed	exon	668495	668587	.	+	.	ID=SHZ1654_022846-T1.exon4;Parent=SHZ1654_022846-T1;
contig_10703	mixed	exon	668677	668778	.	+	.	ID=SHZ1654_022846-T1.exon5;Parent=SHZ1654_022846-T1;
contig_10703	mixed	exon	668908	669075	.	+	.	ID=SHZ1654_022846-T1.exon6;Parent=SHZ1654_022846-T1;
contig_10703	mixed	exon	669147	669235	.	+	.	ID=SHZ1654_022846-T1.exon7;Parent=SHZ1654_022846-T1;
contig_10703	mixed	exon	669617	669738	.	+	.	ID=SHZ1654_022846-T1.exon8;Parent=SHZ1654_022846-T1;
contig_10703	mixed	exon	669932	670113	.	+	.	ID=SHZ1654_022846-T1.exon9;Parent=SHZ1654_022846-T1;
contig_10703	mixed	exon	670772	671056	.	+	.	ID=SHZ1654_022846-T1.exon10;Parent=SHZ1654_022846-T1;
contig_10703	mixed	exon	680617	680764	.	+	.	ID=SHZ1654_022846-T1.exon11;Parent=SHZ1654_022846-T1;
contig_10703	mixed	exon	680865	681238	.	+	.	ID=SHZ1654_022846-T1.exon12;Parent=SHZ1654_022846-T1;
contig_10703	mixed	CDS	666450	666526	.	+	0	ID=SHZ1654_022846-T1.cds;Parent=SHZ1654_022846-T1;
contig_10703	mixed	CDS	666726	666974	.	+	1	ID=SHZ1654_022846-T1.cds;Parent=SHZ1654_022846-T1;
contig_10703	mixed	CDS	667764	667983	.	+	1	ID=SHZ1654_022846-T1.cds;Parent=SHZ1654_022846-T1;
contig_10703	mixed	CDS	668495	668587	.	+	0	ID=SHZ1654_022846-T1.cds;Parent=SHZ1654_022846-T1;
contig_10703	mixed	CDS	668677	668778	.	+	0	ID=SHZ1654_022846-T1.cds;Parent=SHZ1654_022846-T1;
contig_10703	mixed	CDS	668908	669075	.	+	0	ID=SHZ1654_022846-T1.cds;Parent=SHZ1654_022846-T1;
contig_10703	mixed	CDS	669147	669235	.	+	0	ID=SHZ1654_022846-T1.cds;Parent=SHZ1654_022846-T1;
contig_10703	mixed	CDS	669617	669738	.	+	1	ID=SHZ1654_022846-T1.cds;Parent=SHZ1654_022846-T1;
contig_10703	mixed	CDS	669932	670113	.	+	2	ID=SHZ1654_022846-T1.cds;Parent=SHZ1654_022846-T1;
contig_10703	mixed	CDS	670772	671056	.	+	0	ID=SHZ1654_022846-T1.cds;Parent=SHZ1654_022846-T1;
contig_10703	mixed	CDS	680617	680764	.	+	0	ID=SHZ1654_022846-T1.cds;Parent=SHZ1654_022846-T1;
contig_10703	mixed	CDS	680865	681238	.	+	2	ID=SHZ1654_022846-T1.cds;Parent=SHZ1654_022846-T1;
contig_10703	mixed	gene	682882	683619	.	+	.	ID=SHZ1654_022847;
contig_10703	mixed	mRNA	682882	683619	.	+	.	ID=SHZ1654_022847-T1;Parent=SHZ1654_022847;product=hypothetical protein;Ontology_term=GO:0008168;Dbxref=PFAM:PF08241,InterPro:IPR013216,InterPro:IPR029063;note=EggNog:ENOG503G9GM,COG:S;
contig_10703	mixed	exon	682882	683619	.	+	.	ID=SHZ1654_022847-T1.exon1;Parent=SHZ1654_022847-T1;
contig_10703	mixed	CDS	682882	683619	.	+	0	ID=SHZ1654_022847-T1.cds;Parent=SHZ1654_022847-T1;
contig_10703	mixed	gene	685078	688200	.	-	.	ID=SHZ1654_022848;
contig_10703	mixed	mRNA	685078	688200	.	-	.	ID=SHZ1654_022848-T1;Parent=SHZ1654_022848;product=hypothetical protein;Ontology_term=GO:0016787;Dbxref=InterPro:IPR044999,PFAM:PF00702,InterPro:IPR006439,InterPro:IPR036412,InterPro:IPR041492,InterPro:IPR023198,PFAM:PF13419,InterPro:IPR023214,PFAM:PF13242;note=EggNog:ENOG503G8EX,COG:S;
contig_10703	mixed	exon	687868	688200	.	-	.	ID=SHZ1654_022848-T1.exon1;Parent=SHZ1654_022848-T1;
contig_10703	mixed	exon	687373	687443	.	-	.	ID=SHZ1654_022848-T1.exon2;Parent=SHZ1654_022848-T1;
contig_10703	mixed	exon	687062	687220	.	-	.	ID=SHZ1654_022848-T1.exon3;Parent=SHZ1654_022848-T1;
contig_10703	mixed	exon	686394	686460	.	-	.	ID=SHZ1654_022848-T1.exon4;Parent=SHZ1654_022848-T1;
contig_10703	mixed	exon	685911	686006	.	-	.	ID=SHZ1654_022848-T1.exon5;Parent=SHZ1654_022848-T1;
contig_10703	mixed	exon	685620	685666	.	-	.	ID=SHZ1654_022848-T1.exon6;Parent=SHZ1654_022848-T1;
contig_10703	mixed	exon	685320	685400	.	-	.	ID=SHZ1654_022848-T1.exon7;Parent=SHZ1654_022848-T1;
contig_10703	mixed	exon	685078	685201	.	-	.	ID=SHZ1654_022848-T1.exon8;Parent=SHZ1654_022848-T1;
contig_10703	mixed	CDS	687868	688200	.	-	0	ID=SHZ1654_022848-T1.cds;Parent=SHZ1654_022848-T1;
contig_10703	mixed	CDS	687373	687443	.	-	0	ID=SHZ1654_022848-T1.cds;Parent=SHZ1654_022848-T1;
contig_10703	mixed	CDS	687062	687220	.	-	1	ID=SHZ1654_022848-T1.cds;Parent=SHZ1654_022848-T1;
contig_10703	mixed	CDS	686394	686460	.	-	1	ID=SHZ1654_022848-T1.cds;Parent=SHZ1654_022848-T1;
contig_10703	mixed	CDS	685911	686006	.	-	0	ID=SHZ1654_022848-T1.cds;Parent=SHZ1654_022848-T1;
contig_10703	mixed	CDS	685620	685666	.	-	0	ID=SHZ1654_022848-T1.cds;Parent=SHZ1654_022848-T1;
contig_10703	mixed	CDS	685320	685400	.	-	1	ID=SHZ1654_022848-T1.cds;Parent=SHZ1654_022848-T1;
contig_10703	mixed	CDS	685078	685201	.	-	1	ID=SHZ1654_022848-T1.cds;Parent=SHZ1654_022848-T1;
contig_10703	mixed	gene	742783	745075	.	-	.	ID=SHZ1654_022849;
contig_10703	mixed	mRNA	742783	745075	.	-	.	ID=SHZ1654_022849-T1;Parent=SHZ1654_022849;product=hypothetical protein;Dbxref=InterPro:IPR032420,PFAM:PF16191;note=COG:Z,EggNog:ENOG503GCP0;
contig_10703	mixed	exon	744938	745075	.	-	.	ID=SHZ1654_022849-T1.exon1;Parent=SHZ1654_022849-T1;
contig_10703	mixed	exon	744554	744646	.	-	.	ID=SHZ1654_022849-T1.exon2;Parent=SHZ1654_022849-T1;
contig_10703	mixed	exon	744378	744452	.	-	.	ID=SHZ1654_022849-T1.exon3;Parent=SHZ1654_022849-T1;
contig_10703	mixed	exon	744113	744298	.	-	.	ID=SHZ1654_022849-T1.exon4;Parent=SHZ1654_022849-T1;
contig_10703	mixed	exon	743892	744019	.	-	.	ID=SHZ1654_022849-T1.exon5;Parent=SHZ1654_022849-T1;
contig_10703	mixed	exon	743501	743711	.	-	.	ID=SHZ1654_022849-T1.exon6;Parent=SHZ1654_022849-T1;
contig_10703	mixed	exon	742783	743121	.	-	.	ID=SHZ1654_022849-T1.exon7;Parent=SHZ1654_022849-T1;
contig_10703	mixed	CDS	744938	745075	.	-	0	ID=SHZ1654_022849-T1.cds;Parent=SHZ1654_022849-T1;
contig_10703	mixed	CDS	744554	744646	.	-	0	ID=SHZ1654_022849-T1.cds;Parent=SHZ1654_022849-T1;
contig_10703	mixed	CDS	744378	744452	.	-	0	ID=SHZ1654_022849-T1.cds;Parent=SHZ1654_022849-T1;
contig_10703	mixed	CDS	744113	744298	.	-	0	ID=SHZ1654_022849-T1.cds;Parent=SHZ1654_022849-T1;
contig_10703	mixed	CDS	743892	744019	.	-	0	ID=SHZ1654_022849-T1.cds;Parent=SHZ1654_022849-T1;
contig_10703	mixed	CDS	743501	743711	.	-	1	ID=SHZ1654_022849-T1.cds;Parent=SHZ1654_022849-T1;
contig_10703	mixed	CDS	742783	743121	.	-	0	ID=SHZ1654_022849-T1.cds;Parent=SHZ1654_022849-T1;
contig_10703	mixed	gene	745768	747155	.	-	.	ID=SHZ1654_022850;
contig_10703	mixed	mRNA	745768	747155	.	-	.	ID=SHZ1654_022850-T1;Parent=SHZ1654_022850;product=hypothetical protein;note=COG:A,EggNog:ENOG503GBUD;
contig_10703	mixed	exon	747148	747155	.	-	.	ID=SHZ1654_022850-T1.exon1;Parent=SHZ1654_022850-T1;
contig_10703	mixed	exon	745768	746020	.	-	.	ID=SHZ1654_022850-T1.exon2;Parent=SHZ1654_022850-T1;
contig_10703	mixed	CDS	747148	747155	.	-	0	ID=SHZ1654_022850-T1.cds;Parent=SHZ1654_022850-T1;
contig_10703	mixed	CDS	745768	746020	.	-	1	ID=SHZ1654_022850-T1.cds;Parent=SHZ1654_022850-T1;
contig_10703	mixed	gene	748986	749380	.	+	.	ID=SHZ1654_022851;
contig_10703	mixed	mRNA	748986	749380	.	+	.	ID=SHZ1654_022851-T1;Parent=SHZ1654_022851;product=hypothetical protein;note=EggNog:ENOG503GCVT,COG:U,COG:Y;
contig_10703	mixed	exon	748986	749048	.	+	.	ID=SHZ1654_022851-T1.exon1;Parent=SHZ1654_022851-T1;
contig_10703	mixed	exon	749135	749380	.	+	.	ID=SHZ1654_022851-T1.exon2;Parent=SHZ1654_022851-T1;
contig_10703	mixed	CDS	748986	749048	.	+	0	ID=SHZ1654_022851-T1.cds;Parent=SHZ1654_022851-T1;
contig_10703	mixed	CDS	749135	749380	.	+	0	ID=SHZ1654_022851-T1.cds;Parent=SHZ1654_022851-T1;
contig_10703	mixed	gene	767469	775972	.	+	.	ID=SHZ1654_022852;Name=APE1L;
contig_10703	mixed	mRNA	767469	775972	.	+	.	ID=SHZ1654_022852-T1;Parent=SHZ1654_022852;product=DNA-(apurinic or apyrimidinic site) endonuclease;Ontology_term=GO:0004518,GO:0003824,GO:0006281;Dbxref=InterPro:IPR004808,InterPro:IPR036691,InterPro:IPR005135,PFAM:PF03372;note=EggNog:ENOG503GDGK,COG:L;
contig_10703	mixed	exon	767469	767696	.	+	.	ID=SHZ1654_022852-T1.exon1;Parent=SHZ1654_022852-T1;
contig_10703	mixed	exon	769364	769456	.	+	.	ID=SHZ1654_022852-T1.exon2;Parent=SHZ1654_022852-T1;
contig_10703	mixed	exon	771145	771289	.	+	.	ID=SHZ1654_022852-T1.exon3;Parent=SHZ1654_022852-T1;
contig_10703	mixed	exon	772855	773056	.	+	.	ID=SHZ1654_022852-T1.exon4;Parent=SHZ1654_022852-T1;
contig_10703	mixed	exon	773767	773845	.	+	.	ID=SHZ1654_022852-T1.exon5;Parent=SHZ1654_022852-T1;
contig_10703	mixed	exon	774111	774172	.	+	.	ID=SHZ1654_022852-T1.exon6;Parent=SHZ1654_022852-T1;
contig_10703	mixed	exon	774869	774955	.	+	.	ID=SHZ1654_022852-T1.exon7;Parent=SHZ1654_022852-T1;
contig_10703	mixed	exon	775183	775286	.	+	.	ID=SHZ1654_022852-T1.exon8;Parent=SHZ1654_022852-T1;
contig_10703	mixed	exon	775899	775972	.	+	.	ID=SHZ1654_022852-T1.exon9;Parent=SHZ1654_022852-T1;
contig_10703	mixed	CDS	767469	767696	.	+	0	ID=SHZ1654_022852-T1.cds;Parent=SHZ1654_022852-T1;
contig_10703	mixed	CDS	769364	769456	.	+	0	ID=SHZ1654_022852-T1.cds;Parent=SHZ1654_022852-T1;
contig_10703	mixed	CDS	771145	771289	.	+	0	ID=SHZ1654_022852-T1.cds;Parent=SHZ1654_022852-T1;
contig_10703	mixed	CDS	772855	773056	.	+	2	ID=SHZ1654_022852-T1.cds;Parent=SHZ1654_022852-T1;
contig_10703	mixed	CDS	773767	773845	.	+	1	ID=SHZ1654_022852-T1.cds;Parent=SHZ1654_022852-T1;
contig_10703	mixed	CDS	774111	774172	.	+	0	ID=SHZ1654_022852-T1.cds;Parent=SHZ1654_022852-T1;
contig_10703	mixed	CDS	774869	774955	.	+	1	ID=SHZ1654_022852-T1.cds;Parent=SHZ1654_022852-T1;
contig_10703	mixed	CDS	775183	775286	.	+	1	ID=SHZ1654_022852-T1.cds;Parent=SHZ1654_022852-T1;
contig_10703	mixed	CDS	775899	775972	.	+	2	ID=SHZ1654_022852-T1.cds;Parent=SHZ1654_022852-T1;
contig_10703	mixed	gene	788276	802164	.	+	.	ID=SHZ1654_022853;
contig_10703	mixed	mRNA	788276	802164	.	+	.	ID=SHZ1654_022853-T1;Parent=SHZ1654_022853;product=hypothetical protein;Dbxref=InterPro:IPR003349,InterPro:IPR036236,PFAM:PF02373,PFAM:PF02375,InterPro:IPR003347,InterPro:IPR013087;note=EggNog:ENOG503GC9N,COG:K;
contig_10703	mixed	exon	788276	789128	.	+	.	ID=SHZ1654_022853-T1.exon1;Parent=SHZ1654_022853-T1;
contig_10703	mixed	exon	793420	793498	.	+	.	ID=SHZ1654_022853-T1.exon2;Parent=SHZ1654_022853-T1;
contig_10703	mixed	exon	793836	793903	.	+	.	ID=SHZ1654_022853-T1.exon3;Parent=SHZ1654_022853-T1;
contig_10703	mixed	exon	794026	794176	.	+	.	ID=SHZ1654_022853-T1.exon4;Parent=SHZ1654_022853-T1;
contig_10703	mixed	exon	794718	795424	.	+	.	ID=SHZ1654_022853-T1.exon5;Parent=SHZ1654_022853-T1;
contig_10703	mixed	exon	799368	800111	.	+	.	ID=SHZ1654_022853-T1.exon6;Parent=SHZ1654_022853-T1;
contig_10703	mixed	exon	800777	802164	.	+	.	ID=SHZ1654_022853-T1.exon7;Parent=SHZ1654_022853-T1;
contig_10703	mixed	CDS	788276	789128	.	+	0	ID=SHZ1654_022853-T1.cds;Parent=SHZ1654_022853-T1;
contig_10703	mixed	CDS	793420	793498	.	+	2	ID=SHZ1654_022853-T1.cds;Parent=SHZ1654_022853-T1;
contig_10703	mixed	CDS	793836	793903	.	+	1	ID=SHZ1654_022853-T1.cds;Parent=SHZ1654_022853-T1;
contig_10703	mixed	CDS	794026	794176	.	+	2	ID=SHZ1654_022853-T1.cds;Parent=SHZ1654_022853-T1;
contig_10703	mixed	CDS	794718	795424	.	+	1	ID=SHZ1654_022853-T1.cds;Parent=SHZ1654_022853-T1;
contig_10703	mixed	CDS	799368	800111	.	+	2	ID=SHZ1654_022853-T1.cds;Parent=SHZ1654_022853-T1;
contig_10703	mixed	CDS	800777	802164	.	+	2	ID=SHZ1654_022853-T1.cds;Parent=SHZ1654_022853-T1;
contig_10703	mixed	gene	803243	809935	.	+	.	ID=SHZ1654_022854;
contig_10703	mixed	mRNA	803243	809935	.	+	.	ID=SHZ1654_022854-T1;Parent=SHZ1654_022854;product=hypothetical protein;Ontology_term=GO:0046872;Dbxref=PFAM:PF14608,PFAM:PF00642,InterPro:IPR000571,InterPro:IPR036855,PFAM:PF18044;note=COG:S,EggNog:ENOG503G80J;
contig_10703	mixed	exon	803243	803725	.	+	.	ID=SHZ1654_022854-T1.exon1;Parent=SHZ1654_022854-T1;
contig_10703	mixed	exon	804289	804360	.	+	.	ID=SHZ1654_022854-T1.exon2;Parent=SHZ1654_022854-T1;
contig_10703	mixed	exon	807163	807282	.	+	.	ID=SHZ1654_022854-T1.exon3;Parent=SHZ1654_022854-T1;
contig_10703	mixed	exon	807376	807651	.	+	.	ID=SHZ1654_022854-T1.exon4;Parent=SHZ1654_022854-T1;
contig_10703	mixed	exon	809121	809405	.	+	.	ID=SHZ1654_022854-T1.exon5;Parent=SHZ1654_022854-T1;
contig_10703	mixed	exon	809717	809935	.	+	.	ID=SHZ1654_022854-T1.exon6;Parent=SHZ1654_022854-T1;
contig_10703	mixed	CDS	803243	803725	.	+	0	ID=SHZ1654_022854-T1.cds;Parent=SHZ1654_022854-T1;
contig_10703	mixed	CDS	804289	804360	.	+	0	ID=SHZ1654_022854-T1.cds;Parent=SHZ1654_022854-T1;
contig_10703	mixed	CDS	807163	807282	.	+	0	ID=SHZ1654_022854-T1.cds;Parent=SHZ1654_022854-T1;
contig_10703	mixed	CDS	807376	807651	.	+	0	ID=SHZ1654_022854-T1.cds;Parent=SHZ1654_022854-T1;
contig_10703	mixed	CDS	809121	809405	.	+	0	ID=SHZ1654_022854-T1.cds;Parent=SHZ1654_022854-T1;
contig_10703	mixed	CDS	809717	809935	.	+	0	ID=SHZ1654_022854-T1.cds;Parent=SHZ1654_022854-T1;
contig_10703	mixed	gene	811063	811390	.	-	.	ID=SHZ1654_022855;Name=NOI4_2;
contig_10703	mixed	mRNA	811063	811390	.	-	.	ID=SHZ1654_022855-T1;Parent=SHZ1654_022855;product=Protein noi4;Dbxref=InterPro:IPR040387,InterPro:IPR008700,PFAM:PF05627;note=COG:S,EggNog:ENOG503GKUR;
contig_10703	mixed	exon	811193	811390	.	-	.	ID=SHZ1654_022855-T1.exon1;Parent=SHZ1654_022855-T1;
contig_10703	mixed	exon	811063	811086	.	-	.	ID=SHZ1654_022855-T1.exon2;Parent=SHZ1654_022855-T1;
contig_10703	mixed	CDS	811193	811390	.	-	0	ID=SHZ1654_022855-T1.cds;Parent=SHZ1654_022855-T1;
contig_10703	mixed	CDS	811063	811086	.	-	0	ID=SHZ1654_022855-T1.cds;Parent=SHZ1654_022855-T1;
contig_10703	mixed	gene	835306	837429	.	-	.	ID=SHZ1654_022856;
contig_10703	mixed	mRNA	835306	837429	.	-	.	ID=SHZ1654_022856-T1;Parent=SHZ1654_022856;product=hypothetical protein;Ontology_term=GO:0048500,GO:0005786,GO:0030942,GO:0008312,GO:0006614;Dbxref=InterPro:IPR003210,InterPro:IPR009018;note=EggNog:ENOG503GJE2,COG:U;
contig_10703	mixed	exon	837219	837429	.	-	.	ID=SHZ1654_022856-T1.exon1;Parent=SHZ1654_022856-T1;
contig_10703	mixed	exon	836762	836852	.	-	.	ID=SHZ1654_022856-T1.exon2;Parent=SHZ1654_022856-T1;
contig_10703	mixed	exon	835306	835516	.	-	.	ID=SHZ1654_022856-T1.exon3;Parent=SHZ1654_022856-T1;
contig_10703	mixed	CDS	837219	837429	.	-	0	ID=SHZ1654_022856-T1.cds;Parent=SHZ1654_022856-T1;
contig_10703	mixed	CDS	836762	836852	.	-	2	ID=SHZ1654_022856-T1.cds;Parent=SHZ1654_022856-T1;
contig_10703	mixed	CDS	835306	835516	.	-	1	ID=SHZ1654_022856-T1.cds;Parent=SHZ1654_022856-T1;
contig_10703	mixed	gene	837713	837997	.	-	.	ID=SHZ1654_022857;
contig_10703	mixed	mRNA	837713	837997	.	-	.	ID=SHZ1654_022857-T1;Parent=SHZ1654_022857;product=hypothetical protein;
contig_10703	mixed	exon	837713	837997	.	-	.	ID=SHZ1654_022857-T1.exon1;Parent=SHZ1654_022857-T1;
contig_10703	mixed	CDS	837713	837997	.	-	0	ID=SHZ1654_022857-T1.cds;Parent=SHZ1654_022857-T1;
contig_10703	mixed	gene	839837	840166	.	-	.	ID=SHZ1654_022858;
contig_10703	mixed	mRNA	839837	840166	.	-	.	ID=SHZ1654_022858-T1;Parent=SHZ1654_022858;product=hypothetical protein;
contig_10703	mixed	exon	839837	840166	.	-	.	ID=SHZ1654_022858-T1.exon1;Parent=SHZ1654_022858-T1;
contig_10703	mixed	CDS	839837	840166	.	-	0	ID=SHZ1654_022858-T1.cds;Parent=SHZ1654_022858-T1;
contig_10703	mixed	gene	840443	863555	.	-	.	ID=SHZ1654_022859;Name=CALS10_1;
contig_10703	mixed	mRNA	840443	863555	.	-	.	ID=SHZ1654_022859-T1;Parent=SHZ1654_022859;product=Callose synthase 10;Ontology_term=GO:0000148,GO:0016020,GO:0006075,GO:0003843;Dbxref=InterPro:IPR003440,PFAM:PF02364;note=EggNog:ENOG503GDG6,CAZy:GT48,COG:M;
contig_10703	mixed	exon	863518	863555	.	-	.	ID=SHZ1654_022859-T1.exon1;Parent=SHZ1654_022859-T1;
contig_10703	mixed	exon	863109	863226	.	-	.	ID=SHZ1654_022859-T1.exon2;Parent=SHZ1654_022859-T1;
contig_10703	mixed	exon	861674	861793	.	-	.	ID=SHZ1654_022859-T1.exon3;Parent=SHZ1654_022859-T1;
contig_10703	mixed	exon	859879	859994	.	-	.	ID=SHZ1654_022859-T1.exon4;Parent=SHZ1654_022859-T1;
contig_10703	mixed	exon	859706	859789	.	-	.	ID=SHZ1654_022859-T1.exon5;Parent=SHZ1654_022859-T1;
contig_10703	mixed	exon	858472	858584	.	-	.	ID=SHZ1654_022859-T1.exon6;Parent=SHZ1654_022859-T1;
contig_10703	mixed	exon	857617	857669	.	-	.	ID=SHZ1654_022859-T1.exon7;Parent=SHZ1654_022859-T1;
contig_10703	mixed	exon	857360	857536	.	-	.	ID=SHZ1654_022859-T1.exon8;Parent=SHZ1654_022859-T1;
contig_10703	mixed	exon	857200	857247	.	-	.	ID=SHZ1654_022859-T1.exon9;Parent=SHZ1654_022859-T1;
contig_10703	mixed	exon	849205	849363	.	-	.	ID=SHZ1654_022859-T1.exon10;Parent=SHZ1654_022859-T1;
contig_10703	mixed	exon	848835	848948	.	-	.	ID=SHZ1654_022859-T1.exon11;Parent=SHZ1654_022859-T1;
contig_10703	mixed	exon	848653	848741	.	-	.	ID=SHZ1654_022859-T1.exon12;Parent=SHZ1654_022859-T1;
contig_10703	mixed	exon	848338	848496	.	-	.	ID=SHZ1654_022859-T1.exon13;Parent=SHZ1654_022859-T1;
contig_10703	mixed	exon	848039	848141	.	-	.	ID=SHZ1654_022859-T1.exon14;Parent=SHZ1654_022859-T1;
contig_10703	mixed	exon	847390	847509	.	-	.	ID=SHZ1654_022859-T1.exon15;Parent=SHZ1654_022859-T1;
contig_10703	mixed	exon	841512	841562	.	-	.	ID=SHZ1654_022859-T1.exon16;Parent=SHZ1654_022859-T1;
contig_10703	mixed	exon	841207	841389	.	-	.	ID=SHZ1654_022859-T1.exon17;Parent=SHZ1654_022859-T1;
contig_10703	mixed	exon	840443	840679	.	-	.	ID=SHZ1654_022859-T1.exon18;Parent=SHZ1654_022859-T1;
contig_10703	mixed	CDS	863518	863555	.	-	0	ID=SHZ1654_022859-T1.cds;Parent=SHZ1654_022859-T1;
contig_10703	mixed	CDS	863109	863226	.	-	1	ID=SHZ1654_022859-T1.cds;Parent=SHZ1654_022859-T1;
contig_10703	mixed	CDS	861674	861793	.	-	0	ID=SHZ1654_022859-T1.cds;Parent=SHZ1654_022859-T1;
contig_10703	mixed	CDS	859879	859994	.	-	0	ID=SHZ1654_022859-T1.cds;Parent=SHZ1654_022859-T1;
contig_10703	mixed	CDS	859706	859789	.	-	1	ID=SHZ1654_022859-T1.cds;Parent=SHZ1654_022859-T1;
contig_10703	mixed	CDS	858472	858584	.	-	1	ID=SHZ1654_022859-T1.cds;Parent=SHZ1654_022859-T1;
contig_10703	mixed	CDS	857617	857669	.	-	2	ID=SHZ1654_022859-T1.cds;Parent=SHZ1654_022859-T1;
contig_10703	mixed	CDS	857360	857536	.	-	0	ID=SHZ1654_022859-T1.cds;Parent=SHZ1654_022859-T1;
contig_10703	mixed	CDS	857200	857247	.	-	0	ID=SHZ1654_022859-T1.cds;Parent=SHZ1654_022859-T1;
contig_10703	mixed	CDS	849205	849363	.	-	0	ID=SHZ1654_022859-T1.cds;Parent=SHZ1654_022859-T1;
contig_10703	mixed	CDS	848835	848948	.	-	0	ID=SHZ1654_022859-T1.cds;Parent=SHZ1654_022859-T1;
contig_10703	mixed	CDS	848653	848741	.	-	0	ID=SHZ1654_022859-T1.cds;Parent=SHZ1654_022859-T1;
contig_10703	mixed	CDS	848338	848496	.	-	1	ID=SHZ1654_022859-T1.cds;Parent=SHZ1654_022859-T1;
contig_10703	mixed	CDS	848039	848141	.	-	1	ID=SHZ1654_022859-T1.cds;Parent=SHZ1654_022859-T1;
contig_10703	mixed	CDS	847390	847509	.	-	0	ID=SHZ1654_022859-T1.cds;Parent=SHZ1654_022859-T1;
contig_10703	mixed	CDS	841512	841562	.	-	0	ID=SHZ1654_022859-T1.cds;Parent=SHZ1654_022859-T1;
contig_10703	mixed	CDS	841207	841389	.	-	0	ID=SHZ1654_022859-T1.cds;Parent=SHZ1654_022859-T1;
contig_10703	mixed	CDS	840443	840679	.	-	0	ID=SHZ1654_022859-T1.cds;Parent=SHZ1654_022859-T1;
contig_10703	mixed	gene	874098	913050	.	-	.	ID=SHZ1654_022860;Name=CALS10_2;
contig_10703	mixed	mRNA	874098	913050	.	-	.	ID=SHZ1654_022860-T1;Parent=SHZ1654_022860;product=Callose synthase 10;Ontology_term=GO:0000148,GO:0016020,GO:0006075,GO:0003843;Dbxref=InterPro:IPR003440,PFAM:PF14288,InterPro:IPR026899;note=EggNog:ENOG503GDG6,COG:M;
contig_10703	mixed	exon	913006	913050	.	-	.	ID=SHZ1654_022860-T1.exon1;Parent=SHZ1654_022860-T1;
contig_10703	mixed	exon	911675	911764	.	-	.	ID=SHZ1654_022860-T1.exon2;Parent=SHZ1654_022860-T1;
contig_10703	mixed	exon	911233	911330	.	-	.	ID=SHZ1654_022860-T1.exon3;Parent=SHZ1654_022860-T1;
contig_10703	mixed	exon	911033	911150	.	-	.	ID=SHZ1654_022860-T1.exon4;Parent=SHZ1654_022860-T1;
contig_10703	mixed	exon	910565	910693	.	-	.	ID=SHZ1654_022860-T1.exon5;Parent=SHZ1654_022860-T1;
contig_10703	mixed	exon	899183	899259	.	-	.	ID=SHZ1654_022860-T1.exon6;Parent=SHZ1654_022860-T1;
contig_10703	mixed	exon	899010	899088	.	-	.	ID=SHZ1654_022860-T1.exon7;Parent=SHZ1654_022860-T1;
contig_10703	mixed	exon	896972	897064	.	-	.	ID=SHZ1654_022860-T1.exon8;Parent=SHZ1654_022860-T1;
contig_10703	mixed	exon	896764	896866	.	-	.	ID=SHZ1654_022860-T1.exon9;Parent=SHZ1654_022860-T1;
contig_10703	mixed	exon	896524	896647	.	-	.	ID=SHZ1654_022860-T1.exon10;Parent=SHZ1654_022860-T1;
contig_10703	mixed	exon	896213	896399	.	-	.	ID=SHZ1654_022860-T1.exon11;Parent=SHZ1654_022860-T1;
contig_10703	mixed	exon	896058	896110	.	-	.	ID=SHZ1654_022860-T1.exon12;Parent=SHZ1654_022860-T1;
contig_10703	mixed	exon	895321	895381	.	-	.	ID=SHZ1654_022860-T1.exon13;Parent=SHZ1654_022860-T1;
contig_10703	mixed	exon	895089	895170	.	-	.	ID=SHZ1654_022860-T1.exon14;Parent=SHZ1654_022860-T1;
contig_10703	mixed	exon	888310	888359	.	-	.	ID=SHZ1654_022860-T1.exon15;Parent=SHZ1654_022860-T1;
contig_10703	mixed	exon	887824	887910	.	-	.	ID=SHZ1654_022860-T1.exon16;Parent=SHZ1654_022860-T1;
contig_10703	mixed	exon	887600	887685	.	-	.	ID=SHZ1654_022860-T1.exon17;Parent=SHZ1654_022860-T1;
contig_10703	mixed	exon	886836	886863	.	-	.	ID=SHZ1654_022860-T1.exon18;Parent=SHZ1654_022860-T1;
contig_10703	mixed	exon	885290	885387	.	-	.	ID=SHZ1654_022860-T1.exon19;Parent=SHZ1654_022860-T1;
contig_10703	mixed	exon	885086	885167	.	-	.	ID=SHZ1654_022860-T1.exon20;Parent=SHZ1654_022860-T1;
contig_10703	mixed	exon	884824	884984	.	-	.	ID=SHZ1654_022860-T1.exon21;Parent=SHZ1654_022860-T1;
contig_10703	mixed	exon	884498	884618	.	-	.	ID=SHZ1654_022860-T1.exon22;Parent=SHZ1654_022860-T1;
contig_10703	mixed	exon	883998	884095	.	-	.	ID=SHZ1654_022860-T1.exon23;Parent=SHZ1654_022860-T1;
contig_10703	mixed	exon	883819	883909	.	-	.	ID=SHZ1654_022860-T1.exon24;Parent=SHZ1654_022860-T1;
contig_10703	mixed	exon	883568	883728	.	-	.	ID=SHZ1654_022860-T1.exon25;Parent=SHZ1654_022860-T1;
contig_10703	mixed	exon	883355	883464	.	-	.	ID=SHZ1654_022860-T1.exon26;Parent=SHZ1654_022860-T1;
contig_10703	mixed	exon	875080	875214	.	-	.	ID=SHZ1654_022860-T1.exon27;Parent=SHZ1654_022860-T1;
contig_10703	mixed	exon	874422	874490	.	-	.	ID=SHZ1654_022860-T1.exon28;Parent=SHZ1654_022860-T1;
contig_10703	mixed	exon	874098	874300	.	-	.	ID=SHZ1654_022860-T1.exon29;Parent=SHZ1654_022860-T1;
contig_10703	mixed	CDS	913006	913050	.	-	0	ID=SHZ1654_022860-T1.cds;Parent=SHZ1654_022860-T1;
contig_10703	mixed	CDS	911675	911764	.	-	0	ID=SHZ1654_022860-T1.cds;Parent=SHZ1654_022860-T1;
contig_10703	mixed	CDS	911233	911330	.	-	0	ID=SHZ1654_022860-T1.cds;Parent=SHZ1654_022860-T1;
contig_10703	mixed	CDS	911033	911150	.	-	1	ID=SHZ1654_022860-T1.cds;Parent=SHZ1654_022860-T1;
contig_10703	mixed	CDS	910565	910693	.	-	0	ID=SHZ1654_022860-T1.cds;Parent=SHZ1654_022860-T1;
contig_10703	mixed	CDS	899183	899259	.	-	0	ID=SHZ1654_022860-T1.cds;Parent=SHZ1654_022860-T1;
contig_10703	mixed	CDS	899010	899088	.	-	1	ID=SHZ1654_022860-T1.cds;Parent=SHZ1654_022860-T1;
contig_10703	mixed	CDS	896972	897064	.	-	0	ID=SHZ1654_022860-T1.cds;Parent=SHZ1654_022860-T1;
contig_10703	mixed	CDS	896764	896866	.	-	0	ID=SHZ1654_022860-T1.cds;Parent=SHZ1654_022860-T1;
contig_10703	mixed	CDS	896524	896647	.	-	2	ID=SHZ1654_022860-T1.cds;Parent=SHZ1654_022860-T1;
contig_10703	mixed	CDS	896213	896399	.	-	1	ID=SHZ1654_022860-T1.cds;Parent=SHZ1654_022860-T1;
contig_10703	mixed	CDS	896058	896110	.	-	0	ID=SHZ1654_022860-T1.cds;Parent=SHZ1654_022860-T1;
contig_10703	mixed	CDS	895321	895381	.	-	1	ID=SHZ1654_022860-T1.cds;Parent=SHZ1654_022860-T1;
contig_10703	mixed	CDS	895089	895170	.	-	0	ID=SHZ1654_022860-T1.cds;Parent=SHZ1654_022860-T1;
contig_10703	mixed	CDS	888310	888359	.	-	2	ID=SHZ1654_022860-T1.cds;Parent=SHZ1654_022860-T1;
contig_10703	mixed	CDS	887824	887910	.	-	0	ID=SHZ1654_022860-T1.cds;Parent=SHZ1654_022860-T1;
contig_10703	mixed	CDS	887600	887685	.	-	0	ID=SHZ1654_022860-T1.cds;Parent=SHZ1654_022860-T1;
contig_10703	mixed	CDS	886836	886863	.	-	1	ID=SHZ1654_022860-T1.cds;Parent=SHZ1654_022860-T1;
contig_10703	mixed	CDS	885290	885387	.	-	0	ID=SHZ1654_022860-T1.cds;Parent=SHZ1654_022860-T1;
contig_10703	mixed	CDS	885086	885167	.	-	1	ID=SHZ1654_022860-T1.cds;Parent=SHZ1654_022860-T1;
contig_10703	mixed	CDS	884824	884984	.	-	0	ID=SHZ1654_022860-T1.cds;Parent=SHZ1654_022860-T1;
contig_10703	mixed	CDS	884498	884618	.	-	1	ID=SHZ1654_022860-T1.cds;Parent=SHZ1654_022860-T1;
contig_10703	mixed	CDS	883998	884095	.	-	0	ID=SHZ1654_022860-T1.cds;Parent=SHZ1654_022860-T1;
contig_10703	mixed	CDS	883819	883909	.	-	1	ID=SHZ1654_022860-T1.cds;Parent=SHZ1654_022860-T1;
contig_10703	mixed	CDS	883568	883728	.	-	0	ID=SHZ1654_022860-T1.cds;Parent=SHZ1654_022860-T1;
contig_10703	mixed	CDS	883355	883464	.	-	1	ID=SHZ1654_022860-T1.cds;Parent=SHZ1654_022860-T1;
contig_10703	mixed	CDS	875080	875214	.	-	2	ID=SHZ1654_022860-T1.cds;Parent=SHZ1654_022860-T1;
contig_10703	mixed	CDS	874422	874490	.	-	2	ID=SHZ1654_022860-T1.cds;Parent=SHZ1654_022860-T1;
contig_10703	mixed	CDS	874098	874300	.	-	2	ID=SHZ1654_022860-T1.cds;Parent=SHZ1654_022860-T1;
contig_10703	mixed	gene	928496	930210	.	-	.	ID=SHZ1654_022861;
contig_10703	mixed	mRNA	928496	930210	.	-	.	ID=SHZ1654_022861-T1;Parent=SHZ1654_022861;product=hypothetical protein;Dbxref=InterPro:IPR025558,PFAM:PF14111;note=EggNog:ENOG503GGZ4,COG:I;
contig_10703	mixed	exon	929132	930210	.	-	.	ID=SHZ1654_022861-T1.exon1;Parent=SHZ1654_022861-T1;
contig_10703	mixed	exon	928496	928994	.	-	.	ID=SHZ1654_022861-T1.exon2;Parent=SHZ1654_022861-T1;
contig_10703	mixed	CDS	929132	930210	.	-	0	ID=SHZ1654_022861-T1.cds;Parent=SHZ1654_022861-T1;
contig_10703	mixed	CDS	928496	928994	.	-	1	ID=SHZ1654_022861-T1.cds;Parent=SHZ1654_022861-T1;
contig_10703	mixed	gene	930213	933478	.	-	.	ID=SHZ1654_022862;
contig_10703	mixed	mRNA	930213	933478	.	-	.	ID=SHZ1654_022862-T1;Parent=SHZ1654_022862;product=hypothetical protein;
contig_10703	mixed	exon	933290	933478	.	-	.	ID=SHZ1654_022862-T1.exon1;Parent=SHZ1654_022862-T1;
contig_10703	mixed	exon	930213	930263	.	-	.	ID=SHZ1654_022862-T1.exon2;Parent=SHZ1654_022862-T1;
contig_10703	mixed	CDS	933290	933478	.	-	0	ID=SHZ1654_022862-T1.cds;Parent=SHZ1654_022862-T1;
contig_10703	mixed	CDS	930213	930263	.	-	0	ID=SHZ1654_022862-T1.cds;Parent=SHZ1654_022862-T1;
contig_10703	mixed	gene	937556	941897	.	-	.	ID=SHZ1654_022863;Name=CALS10_3;
contig_10703	mixed	mRNA	937556	941897	.	-	.	ID=SHZ1654_022863-T1;Parent=SHZ1654_022863;product=Callose synthase 10;note=EggNog:ENOG503GDG6,COG:M;
contig_10703	mixed	exon	941748	941897	.	-	.	ID=SHZ1654_022863-T1.exon1;Parent=SHZ1654_022863-T1;
contig_10703	mixed	exon	941416	941579	.	-	.	ID=SHZ1654_022863-T1.exon2;Parent=SHZ1654_022863-T1;
contig_10703	mixed	exon	939683	939803	.	-	.	ID=SHZ1654_022863-T1.exon3;Parent=SHZ1654_022863-T1;
contig_10703	mixed	exon	939066	939176	.	-	.	ID=SHZ1654_022863-T1.exon4;Parent=SHZ1654_022863-T1;
contig_10703	mixed	exon	938512	938637	.	-	.	ID=SHZ1654_022863-T1.exon5;Parent=SHZ1654_022863-T1;
contig_10703	mixed	exon	937556	937642	.	-	.	ID=SHZ1654_022863-T1.exon6;Parent=SHZ1654_022863-T1;
contig_10703	mixed	CDS	941748	941897	.	-	0	ID=SHZ1654_022863-T1.cds;Parent=SHZ1654_022863-T1;
contig_10703	mixed	CDS	941416	941579	.	-	0	ID=SHZ1654_022863-T1.cds;Parent=SHZ1654_022863-T1;
contig_10703	mixed	CDS	939683	939803	.	-	1	ID=SHZ1654_022863-T1.cds;Parent=SHZ1654_022863-T1;
contig_10703	mixed	CDS	939066	939176	.	-	0	ID=SHZ1654_022863-T1.cds;Parent=SHZ1654_022863-T1;
contig_10703	mixed	CDS	938512	938637	.	-	0	ID=SHZ1654_022863-T1.cds;Parent=SHZ1654_022863-T1;
contig_10703	mixed	CDS	937556	937642	.	-	0	ID=SHZ1654_022863-T1.cds;Parent=SHZ1654_022863-T1;
contig_10703	mixed	gene	962176	962653	.	-	.	ID=SHZ1654_022864;Name=CALS10_4;
contig_10703	mixed	mRNA	962176	962653	.	-	.	ID=SHZ1654_022864-T1;Parent=SHZ1654_022864;product=Callose synthase 10;note=EggNog:ENOG503GDG6,COG:M;
contig_10703	mixed	exon	962446	962653	.	-	.	ID=SHZ1654_022864-T1.exon1;Parent=SHZ1654_022864-T1;
contig_10703	mixed	exon	962176	962183	.	-	.	ID=SHZ1654_022864-T1.exon2;Parent=SHZ1654_022864-T1;
contig_10703	mixed	CDS	962446	962653	.	-	0	ID=SHZ1654_022864-T1.cds;Parent=SHZ1654_022864-T1;
contig_10703	mixed	CDS	962176	962183	.	-	2	ID=SHZ1654_022864-T1.cds;Parent=SHZ1654_022864-T1;
contig_10703	mixed	gene	963007	964827	.	+	.	ID=SHZ1654_022865;
contig_10703	mixed	mRNA	963007	964827	.	+	.	ID=SHZ1654_022865-T1;Parent=SHZ1654_022865;product=hypothetical protein;
contig_10703	mixed	exon	963007	963143	.	+	.	ID=SHZ1654_022865-T1.exon1;Parent=SHZ1654_022865-T1;
contig_10703	mixed	exon	964333	964576	.	+	.	ID=SHZ1654_022865-T1.exon2;Parent=SHZ1654_022865-T1;
contig_10703	mixed	exon	964753	964827	.	+	.	ID=SHZ1654_022865-T1.exon3;Parent=SHZ1654_022865-T1;
contig_10703	mixed	CDS	963007	963143	.	+	0	ID=SHZ1654_022865-T1.cds;Parent=SHZ1654_022865-T1;
contig_10703	mixed	CDS	964333	964576	.	+	1	ID=SHZ1654_022865-T1.cds;Parent=SHZ1654_022865-T1;
contig_10703	mixed	CDS	964753	964827	.	+	0	ID=SHZ1654_022865-T1.cds;Parent=SHZ1654_022865-T1;
contig_10703	mixed	gene	965757	966083	.	-	.	ID=SHZ1654_022866;
contig_10703	mixed	mRNA	965757	966083	.	-	.	ID=SHZ1654_022866-T1;Parent=SHZ1654_022866;product=hypothetical protein;
contig_10703	mixed	exon	965757	966083	.	-	.	ID=SHZ1654_022866-T1.exon1;Parent=SHZ1654_022866-T1;
contig_10703	mixed	CDS	965757	966083	.	-	0	ID=SHZ1654_022866-T1.cds;Parent=SHZ1654_022866-T1;
contig_10703	mixed	gene	1002984	1010226	.	+	.	ID=SHZ1654_022867;Name=HAL3A;
contig_10703	mixed	mRNA	1002984	1010226	.	+	.	ID=SHZ1654_022867-T1;Parent=SHZ1654_022867;product=Phosphopantothenoylcysteine decarboxylase;Ontology_term=GO:0003824;Dbxref=InterPro:IPR003382,InterPro:IPR036551,PFAM:PF02441;EC_number=4.1.1.36;note=COG:D,COG:P,EggNog:ENOG503GC76;
contig_10703	mixed	exon	1002984	1002986	.	+	.	ID=SHZ1654_022867-T1.exon1;Parent=SHZ1654_022867-T1;
contig_10703	mixed	exon	1007599	1007946	.	+	.	ID=SHZ1654_022867-T1.exon2;Parent=SHZ1654_022867-T1;
contig_10703	mixed	exon	1009933	1010226	.	+	.	ID=SHZ1654_022867-T1.exon3;Parent=SHZ1654_022867-T1;
contig_10703	mixed	CDS	1002984	1002986	.	+	0	ID=SHZ1654_022867-T1.cds;Parent=SHZ1654_022867-T1;
contig_10703	mixed	CDS	1007599	1007946	.	+	0	ID=SHZ1654_022867-T1.cds;Parent=SHZ1654_022867-T1;
contig_10703	mixed	CDS	1009933	1010226	.	+	0	ID=SHZ1654_022867-T1.cds;Parent=SHZ1654_022867-T1;
contig_10703	mixed	gene	1012649	1014002	.	+	.	ID=SHZ1654_022868;
contig_10703	mixed	mRNA	1012649	1014002	.	+	.	ID=SHZ1654_022868-T1;Parent=SHZ1654_022868;product=hypothetical protein;Ontology_term=GO:0016788;Dbxref=InterPro:IPR001087,InterPro:IPR035669,PFAM:PF00657,InterPro:IPR036514;note=EggNog:ENOG503GEFT,COG:S;
contig_10703	mixed	exon	1012649	1013296	.	+	.	ID=SHZ1654_022868-T1.exon1;Parent=SHZ1654_022868-T1;
contig_10703	mixed	exon	1013496	1014002	.	+	.	ID=SHZ1654_022868-T1.exon2;Parent=SHZ1654_022868-T1;
contig_10703	mixed	CDS	1012649	1013296	.	+	0	ID=SHZ1654_022868-T1.cds;Parent=SHZ1654_022868-T1;
contig_10703	mixed	CDS	1013496	1014002	.	+	0	ID=SHZ1654_022868-T1.cds;Parent=SHZ1654_022868-T1;
contig_10703	mixed	gene	1014269	1018659	.	-	.	ID=SHZ1654_022869;
contig_10703	mixed	mRNA	1014269	1018659	.	-	.	ID=SHZ1654_022869-T1;Parent=SHZ1654_022869;product=hypothetical protein;Dbxref=InterPro:IPR001841,PFAM:PF13920,InterPro:IPR013083,PFAM:PF13639;note=EggNog:ENOG503GA05,COG:O;
contig_10703	mixed	exon	1018577	1018659	.	-	.	ID=SHZ1654_022869-T1.exon1;Parent=SHZ1654_022869-T1;
contig_10703	mixed	exon	1017790	1017952	.	-	.	ID=SHZ1654_022869-T1.exon2;Parent=SHZ1654_022869-T1;
contig_10703	mixed	exon	1017591	1017657	.	-	.	ID=SHZ1654_022869-T1.exon3;Parent=SHZ1654_022869-T1;
contig_10703	mixed	exon	1017027	1017261	.	-	.	ID=SHZ1654_022869-T1.exon4;Parent=SHZ1654_022869-T1;
contig_10703	mixed	exon	1016757	1016919	.	-	.	ID=SHZ1654_022869-T1.exon5;Parent=SHZ1654_022869-T1;
contig_10703	mixed	exon	1014269	1014391	.	-	.	ID=SHZ1654_022869-T1.exon6;Parent=SHZ1654_022869-T1;
contig_10703	mixed	CDS	1018577	1018659	.	-	0	ID=SHZ1654_022869-T1.cds;Parent=SHZ1654_022869-T1;
contig_10703	mixed	CDS	1017790	1017952	.	-	1	ID=SHZ1654_022869-T1.cds;Parent=SHZ1654_022869-T1;
contig_10703	mixed	CDS	1017591	1017657	.	-	0	ID=SHZ1654_022869-T1.cds;Parent=SHZ1654_022869-T1;
contig_10703	mixed	CDS	1017027	1017261	.	-	2	ID=SHZ1654_022869-T1.cds;Parent=SHZ1654_022869-T1;
contig_10703	mixed	CDS	1016757	1016919	.	-	1	ID=SHZ1654_022869-T1.cds;Parent=SHZ1654_022869-T1;
contig_10703	mixed	CDS	1014269	1014391	.	-	0	ID=SHZ1654_022869-T1.cds;Parent=SHZ1654_022869-T1;
contig_10703	mixed	gene	1043323	1048287	.	+	.	ID=SHZ1654_022870;
contig_10703	mixed	mRNA	1043323	1048287	.	+	.	ID=SHZ1654_022870-T1;Parent=SHZ1654_022870;product=hypothetical protein;Ontology_term=GO:0003677;Dbxref=InterPro:IPR015300,PFAM:PF02362,InterPro:IPR003340,InterPro:IPR044837;note=EggNog:ENOG503GI4P,COG:K;
contig_10703	mixed	exon	1043323	1043457	.	+	.	ID=SHZ1654_022870-T1.exon1;Parent=SHZ1654_022870-T1;
contig_10703	mixed	exon	1045602	1046589	.	+	.	ID=SHZ1654_022870-T1.exon2;Parent=SHZ1654_022870-T1;
contig_10703	mixed	exon	1047013	1047087	.	+	.	ID=SHZ1654_022870-T1.exon3;Parent=SHZ1654_022870-T1;
contig_10703	mixed	exon	1047266	1047441	.	+	.	ID=SHZ1654_022870-T1.exon4;Parent=SHZ1654_022870-T1;
contig_10703	mixed	exon	1048036	1048287	.	+	.	ID=SHZ1654_022870-T1.exon5;Parent=SHZ1654_022870-T1;
contig_10703	mixed	CDS	1043323	1043457	.	+	0	ID=SHZ1654_022870-T1.cds;Parent=SHZ1654_022870-T1;
contig_10703	mixed	CDS	1045602	1046589	.	+	0	ID=SHZ1654_022870-T1.cds;Parent=SHZ1654_022870-T1;
contig_10703	mixed	CDS	1047013	1047087	.	+	2	ID=SHZ1654_022870-T1.cds;Parent=SHZ1654_022870-T1;
contig_10703	mixed	CDS	1047266	1047441	.	+	2	ID=SHZ1654_022870-T1.cds;Parent=SHZ1654_022870-T1;
contig_10703	mixed	CDS	1048036	1048287	.	+	0	ID=SHZ1654_022870-T1.cds;Parent=SHZ1654_022870-T1;
contig_10703	mixed	gene	1048873	1050459	.	-	.	ID=SHZ1654_022871;Name=AZG2;
contig_10703	mixed	mRNA	1048873	1050459	.	-	.	ID=SHZ1654_022871-T1;Parent=SHZ1654_022871;product=Adenine/guanine permease azg2;Ontology_term=GO:0016020,GO:0022857,GO:0015205,GO:0005345,GO:0055085,GO:0006863;Dbxref=PFAM:PF00860,InterPro:IPR029950,InterPro:IPR006043,InterPro:IPR045018;note=COG:S,EggNog:ENOG503GD7C;
contig_10703	mixed	exon	1048873	1050459	.	-	.	ID=SHZ1654_022871-T1.exon1;Parent=SHZ1654_022871-T1;
contig_10703	mixed	CDS	1048873	1050459	.	-	0	ID=SHZ1654_022871-T1.cds;Parent=SHZ1654_022871-T1;
contig_10703	mixed	gene	1060920	1064610	.	+	.	ID=SHZ1654_022872;
contig_10703	mixed	mRNA	1060920	1064610	.	+	.	ID=SHZ1654_022872-T1;Parent=SHZ1654_022872;product=hypothetical protein;Ontology_term=GO:0000160,GO:0009736,GO:0003677;Dbxref=PFAM:PF00249,InterPro:IPR009057,PFAM:PF00072,InterPro:IPR045279,InterPro:IPR001005,InterPro:IPR011006,InterPro:IPR006447,InterPro:IPR001789;note=EggNog:ENOG503GDXD,COG:K;
contig_10703	mixed	exon	1060920	1061046	.	+	.	ID=SHZ1654_022872-T1.exon1;Parent=SHZ1654_022872-T1;
contig_10703	mixed	exon	1062038	1062190	.	+	.	ID=SHZ1654_022872-T1.exon2;Parent=SHZ1654_022872-T1;
contig_10703	mixed	exon	1062279	1062668	.	+	.	ID=SHZ1654_022872-T1.exon3;Parent=SHZ1654_022872-T1;
contig_10703	mixed	exon	1062829	1062905	.	+	.	ID=SHZ1654_022872-T1.exon4;Parent=SHZ1654_022872-T1;
contig_10703	mixed	exon	1063645	1064610	.	+	.	ID=SHZ1654_022872-T1.exon5;Parent=SHZ1654_022872-T1;
contig_10703	mixed	CDS	1060920	1061046	.	+	0	ID=SHZ1654_022872-T1.cds;Parent=SHZ1654_022872-T1;
contig_10703	mixed	CDS	1062038	1062190	.	+	2	ID=SHZ1654_022872-T1.cds;Parent=SHZ1654_022872-T1;
contig_10703	mixed	CDS	1062279	1062668	.	+	2	ID=SHZ1654_022872-T1.cds;Parent=SHZ1654_022872-T1;
contig_10703	mixed	CDS	1062829	1062905	.	+	2	ID=SHZ1654_022872-T1.cds;Parent=SHZ1654_022872-T1;
contig_10703	mixed	CDS	1063645	1064610	.	+	0	ID=SHZ1654_022872-T1.cds;Parent=SHZ1654_022872-T1;
contig_10703	mixed	gene	1075835	1079226	.	+	.	ID=SHZ1654_022873;
contig_10703	mixed	mRNA	1075835	1079226	.	+	.	ID=SHZ1654_022873-T1;Parent=SHZ1654_022873;product=hypothetical protein;Ontology_term=GO:0000160,GO:0009736,GO:0003677;Dbxref=InterPro:IPR009057,PFAM:PF00072,InterPro:IPR045279,InterPro:IPR011006,InterPro:IPR006447,InterPro:IPR001789;note=EggNog:ENOG503GDXD,COG:K;
contig_10703	mixed	exon	1075835	1075915	.	+	.	ID=SHZ1654_022873-T1.exon1;Parent=SHZ1654_022873-T1;
contig_10703	mixed	exon	1077118	1077172	.	+	.	ID=SHZ1654_022873-T1.exon2;Parent=SHZ1654_022873-T1;
contig_10703	mixed	exon	1077227	1077379	.	+	.	ID=SHZ1654_022873-T1.exon3;Parent=SHZ1654_022873-T1;
contig_10703	mixed	exon	1077475	1077840	.	+	.	ID=SHZ1654_022873-T1.exon4;Parent=SHZ1654_022873-T1;
contig_10703	mixed	exon	1077959	1078077	.	+	.	ID=SHZ1654_022873-T1.exon5;Parent=SHZ1654_022873-T1;
contig_10703	mixed	exon	1078525	1079226	.	+	.	ID=SHZ1654_022873-T1.exon6;Parent=SHZ1654_022873-T1;
contig_10703	mixed	CDS	1075835	1075915	.	+	0	ID=SHZ1654_022873-T1.cds;Parent=SHZ1654_022873-T1;
contig_10703	mixed	CDS	1077118	1077172	.	+	0	ID=SHZ1654_022873-T1.cds;Parent=SHZ1654_022873-T1;
contig_10703	mixed	CDS	1077227	1077379	.	+	2	ID=SHZ1654_022873-T1.cds;Parent=SHZ1654_022873-T1;
contig_10703	mixed	CDS	1077475	1077840	.	+	2	ID=SHZ1654_022873-T1.cds;Parent=SHZ1654_022873-T1;
contig_10703	mixed	CDS	1077959	1078077	.	+	2	ID=SHZ1654_022873-T1.cds;Parent=SHZ1654_022873-T1;
contig_10703	mixed	CDS	1078525	1079226	.	+	0	ID=SHZ1654_022873-T1.cds;Parent=SHZ1654_022873-T1;
contig_10703	mixed	gene	1104157	1105000	.	+	.	ID=SHZ1654_022874;
contig_10703	mixed	mRNA	1104157	1105000	.	+	.	ID=SHZ1654_022874-T1;Parent=SHZ1654_022874;product=hypothetical protein;note=EggNog:ENOG503GDXD,COG:K;
contig_10703	mixed	exon	1104157	1104829	.	+	.	ID=SHZ1654_022874-T1.exon1;Parent=SHZ1654_022874-T1;
contig_10703	mixed	exon	1104867	1105000	.	+	.	ID=SHZ1654_022874-T1.exon2;Parent=SHZ1654_022874-T1;
contig_10703	mixed	CDS	1104157	1104829	.	+	0	ID=SHZ1654_022874-T1.cds;Parent=SHZ1654_022874-T1;
contig_10703	mixed	CDS	1104867	1105000	.	+	2	ID=SHZ1654_022874-T1.cds;Parent=SHZ1654_022874-T1;
contig_10703	mixed	gene	1105817	1115842	.	-	.	ID=SHZ1654_022875;
contig_10703	mixed	mRNA	1105817	1115842	.	-	.	ID=SHZ1654_022875-T1;Parent=SHZ1654_022875;product=hypothetical protein;Ontology_term=GO:0005515;Dbxref=PFAM:PF07646,PFAM:PF13854,InterPro:IPR011498,PFAM:PF13418,InterPro:IPR025183,PFAM:PF01344,InterPro:IPR015915,PFAM:PF13422,PFAM:PF13415,PFAM:PF13964;note=EggNog:ENOG503GE0M,COG:S,BUSCO:EOG09360945;
contig_10703	mixed	exon	1115711	1115842	.	-	.	ID=SHZ1654_022875-T1.exon1;Parent=SHZ1654_022875-T1;
contig_10703	mixed	exon	1115533	1115619	.	-	.	ID=SHZ1654_022875-T1.exon2;Parent=SHZ1654_022875-T1;
contig_10703	mixed	exon	1115183	1115251	.	-	.	ID=SHZ1654_022875-T1.exon3;Parent=SHZ1654_022875-T1;
contig_10703	mixed	exon	1114942	1115074	.	-	.	ID=SHZ1654_022875-T1.exon4;Parent=SHZ1654_022875-T1;
contig_10703	mixed	exon	1114796	1114842	.	-	.	ID=SHZ1654_022875-T1.exon5;Parent=SHZ1654_022875-T1;
contig_10703	mixed	exon	1114578	1114664	.	-	.	ID=SHZ1654_022875-T1.exon6;Parent=SHZ1654_022875-T1;
contig_10703	mixed	exon	1112645	1112706	.	-	.	ID=SHZ1654_022875-T1.exon7;Parent=SHZ1654_022875-T1;
contig_10703	mixed	exon	1112220	1112262	.	-	.	ID=SHZ1654_022875-T1.exon8;Parent=SHZ1654_022875-T1;
contig_10703	mixed	exon	1112034	1112114	.	-	.	ID=SHZ1654_022875-T1.exon9;Parent=SHZ1654_022875-T1;
contig_10703	mixed	exon	1111502	1111618	.	-	.	ID=SHZ1654_022875-T1.exon10;Parent=SHZ1654_022875-T1;
contig_10703	mixed	exon	1110804	1110909	.	-	.	ID=SHZ1654_022875-T1.exon11;Parent=SHZ1654_022875-T1;
contig_10703	mixed	exon	1110130	1110193	.	-	.	ID=SHZ1654_022875-T1.exon12;Parent=SHZ1654_022875-T1;
contig_10703	mixed	exon	1109664	1109706	.	-	.	ID=SHZ1654_022875-T1.exon13;Parent=SHZ1654_022875-T1;
contig_10703	mixed	exon	1109006	1109275	.	-	.	ID=SHZ1654_022875-T1.exon14;Parent=SHZ1654_022875-T1;
contig_10703	mixed	exon	1108762	1108923	.	-	.	ID=SHZ1654_022875-T1.exon15;Parent=SHZ1654_022875-T1;
contig_10703	mixed	exon	1108254	1108382	.	-	.	ID=SHZ1654_022875-T1.exon16;Parent=SHZ1654_022875-T1;
contig_10703	mixed	exon	1107072	1107221	.	-	.	ID=SHZ1654_022875-T1.exon17;Parent=SHZ1654_022875-T1;
contig_10703	mixed	exon	1106683	1106769	.	-	.	ID=SHZ1654_022875-T1.exon18;Parent=SHZ1654_022875-T1;
contig_10703	mixed	exon	1106041	1106109	.	-	.	ID=SHZ1654_022875-T1.exon19;Parent=SHZ1654_022875-T1;
contig_10703	mixed	exon	1105817	1105927	.	-	.	ID=SHZ1654_022875-T1.exon20;Parent=SHZ1654_022875-T1;
contig_10703	mixed	CDS	1115711	1115842	.	-	0	ID=SHZ1654_022875-T1.cds;Parent=SHZ1654_022875-T1;
contig_10703	mixed	CDS	1115533	1115619	.	-	0	ID=SHZ1654_022875-T1.cds;Parent=SHZ1654_022875-T1;
contig_10703	mixed	CDS	1115183	1115251	.	-	0	ID=SHZ1654_022875-T1.cds;Parent=SHZ1654_022875-T1;
contig_10703	mixed	CDS	1114942	1115074	.	-	0	ID=SHZ1654_022875-T1.cds;Parent=SHZ1654_022875-T1;
contig_10703	mixed	CDS	1114796	1114842	.	-	2	ID=SHZ1654_022875-T1.cds;Parent=SHZ1654_022875-T1;
contig_10703	mixed	CDS	1114578	1114664	.	-	0	ID=SHZ1654_022875-T1.cds;Parent=SHZ1654_022875-T1;
contig_10703	mixed	CDS	1112645	1112706	.	-	0	ID=SHZ1654_022875-T1.cds;Parent=SHZ1654_022875-T1;
contig_10703	mixed	CDS	1112220	1112262	.	-	1	ID=SHZ1654_022875-T1.cds;Parent=SHZ1654_022875-T1;
contig_10703	mixed	CDS	1112034	1112114	.	-	0	ID=SHZ1654_022875-T1.cds;Parent=SHZ1654_022875-T1;
contig_10703	mixed	CDS	1111502	1111618	.	-	0	ID=SHZ1654_022875-T1.cds;Parent=SHZ1654_022875-T1;
contig_10703	mixed	CDS	1110804	1110909	.	-	0	ID=SHZ1654_022875-T1.cds;Parent=SHZ1654_022875-T1;
contig_10703	mixed	CDS	1110130	1110193	.	-	2	ID=SHZ1654_022875-T1.cds;Parent=SHZ1654_022875-T1;
contig_10703	mixed	CDS	1109664	1109706	.	-	1	ID=SHZ1654_022875-T1.cds;Parent=SHZ1654_022875-T1;
contig_10703	mixed	CDS	1109006	1109275	.	-	0	ID=SHZ1654_022875-T1.cds;Parent=SHZ1654_022875-T1;
contig_10703	mixed	CDS	1108762	1108923	.	-	0	ID=SHZ1654_022875-T1.cds;Parent=SHZ1654_022875-T1;
contig_10703	mixed	CDS	1108254	1108382	.	-	0	ID=SHZ1654_022875-T1.cds;Parent=SHZ1654_022875-T1;
contig_10703	mixed	CDS	1107072	1107221	.	-	0	ID=SHZ1654_022875-T1.cds;Parent=SHZ1654_022875-T1;
contig_10703	mixed	CDS	1106683	1106769	.	-	0	ID=SHZ1654_022875-T1.cds;Parent=SHZ1654_022875-T1;
contig_10703	mixed	CDS	1106041	1106109	.	-	0	ID=SHZ1654_022875-T1.cds;Parent=SHZ1654_022875-T1;
contig_10703	mixed	CDS	1105817	1105927	.	-	0	ID=SHZ1654_022875-T1.cds;Parent=SHZ1654_022875-T1;
contig_10703	mixed	gene	1158899	1166974	.	+	.	ID=SHZ1654_022876;
contig_10703	mixed	mRNA	1158899	1166974	.	+	.	ID=SHZ1654_022876-T1;Parent=SHZ1654_022876;product=hypothetical protein;Dbxref=InterPro:IPR013087;note=COG:S,EggNog:ENOG503GA52;
contig_10703	mixed	exon	1158899	1158994	.	+	.	ID=SHZ1654_022876-T1.exon1;Parent=SHZ1654_022876-T1;
contig_10703	mixed	exon	1160212	1160237	.	+	.	ID=SHZ1654_022876-T1.exon2;Parent=SHZ1654_022876-T1;
contig_10703	mixed	exon	1160566	1160650	.	+	.	ID=SHZ1654_022876-T1.exon3;Parent=SHZ1654_022876-T1;
contig_10703	mixed	exon	1160733	1160942	.	+	.	ID=SHZ1654_022876-T1.exon4;Parent=SHZ1654_022876-T1;
contig_10703	mixed	exon	1165837	1165959	.	+	.	ID=SHZ1654_022876-T1.exon5;Parent=SHZ1654_022876-T1;
contig_10703	mixed	exon	1166037	1166094	.	+	.	ID=SHZ1654_022876-T1.exon6;Parent=SHZ1654_022876-T1;
contig_10703	mixed	exon	1166240	1166313	.	+	.	ID=SHZ1654_022876-T1.exon7;Parent=SHZ1654_022876-T1;
contig_10703	mixed	exon	1166723	1166811	.	+	.	ID=SHZ1654_022876-T1.exon8;Parent=SHZ1654_022876-T1;
contig_10703	mixed	exon	1166905	1166974	.	+	.	ID=SHZ1654_022876-T1.exon9;Parent=SHZ1654_022876-T1;
contig_10703	mixed	CDS	1158899	1158994	.	+	0	ID=SHZ1654_022876-T1.cds;Parent=SHZ1654_022876-T1;
contig_10703	mixed	CDS	1160212	1160237	.	+	0	ID=SHZ1654_022876-T1.cds;Parent=SHZ1654_022876-T1;
contig_10703	mixed	CDS	1160566	1160650	.	+	1	ID=SHZ1654_022876-T1.cds;Parent=SHZ1654_022876-T1;
contig_10703	mixed	CDS	1160733	1160942	.	+	0	ID=SHZ1654_022876-T1.cds;Parent=SHZ1654_022876-T1;
contig_10703	mixed	CDS	1165837	1165959	.	+	0	ID=SHZ1654_022876-T1.cds;Parent=SHZ1654_022876-T1;
contig_10703	mixed	CDS	1166037	1166094	.	+	0	ID=SHZ1654_022876-T1.cds;Parent=SHZ1654_022876-T1;
contig_10703	mixed	CDS	1166240	1166313	.	+	2	ID=SHZ1654_022876-T1.cds;Parent=SHZ1654_022876-T1;
contig_10703	mixed	CDS	1166723	1166811	.	+	0	ID=SHZ1654_022876-T1.cds;Parent=SHZ1654_022876-T1;
contig_10703	mixed	CDS	1166905	1166974	.	+	1	ID=SHZ1654_022876-T1.cds;Parent=SHZ1654_022876-T1;
contig_10703	mixed	gene	1168594	1170100	.	-	.	ID=SHZ1654_022877;
contig_10703	mixed	mRNA	1168594	1170100	.	-	.	ID=SHZ1654_022877-T1;Parent=SHZ1654_022877;product=hypothetical protein;Ontology_term=GO:0051536,GO:0051539,GO:0003824,GO:0004109,GO:0006779,GO:0005737;Dbxref=PFAM:PF04055,InterPro:IPR023404,InterPro:IPR007197,InterPro:IPR034505,InterPro:IPR006638,InterPro:IPR004559;note=EggNog:ENOG503GEXI,COG:H;
contig_10703	mixed	exon	1169304	1170100	.	-	.	ID=SHZ1654_022877-T1.exon1;Parent=SHZ1654_022877-T1;
contig_10703	mixed	exon	1168594	1169218	.	-	.	ID=SHZ1654_022877-T1.exon2;Parent=SHZ1654_022877-T1;
contig_10703	mixed	CDS	1169304	1170100	.	-	0	ID=SHZ1654_022877-T1.cds;Parent=SHZ1654_022877-T1;
contig_10703	mixed	CDS	1168594	1169218	.	-	1	ID=SHZ1654_022877-T1.cds;Parent=SHZ1654_022877-T1;
contig_10703	mixed	gene	1172036	1180498	.	-	.	ID=SHZ1654_022878;Name=HAG3;
contig_10703	mixed	mRNA	1172036	1180498	.	-	.	ID=SHZ1654_022878-T1;Parent=SHZ1654_022878;product=Elongator complex protein 3;Ontology_term=GO:0051536,GO:0016407,GO:0003824;Dbxref=PFAM:PF04055,InterPro:IPR034687,InterPro:IPR032432,InterPro:IPR039661,InterPro:IPR007197,InterPro:IPR000182,PFAM:PF00583,PFAM:PF16199,InterPro:IPR006638,InterPro:IPR016181;EC_number=2.3.1.48;note=EggNog:ENOG503G7B6,COG:H;
contig_10703	mixed	exon	1180029	1180498	.	-	.	ID=SHZ1654_022878-T1.exon1;Parent=SHZ1654_022878-T1;
contig_10703	mixed	exon	1179207	1179276	.	-	.	ID=SHZ1654_022878-T1.exon2;Parent=SHZ1654_022878-T1;
contig_10703	mixed	exon	1178919	1179091	.	-	.	ID=SHZ1654_022878-T1.exon3;Parent=SHZ1654_022878-T1;
contig_10703	mixed	exon	1178176	1178350	.	-	.	ID=SHZ1654_022878-T1.exon4;Parent=SHZ1654_022878-T1;
contig_10703	mixed	exon	1174262	1174428	.	-	.	ID=SHZ1654_022878-T1.exon5;Parent=SHZ1654_022878-T1;
contig_10703	mixed	exon	1173959	1174178	.	-	.	ID=SHZ1654_022878-T1.exon6;Parent=SHZ1654_022878-T1;
contig_10703	mixed	exon	1173763	1173867	.	-	.	ID=SHZ1654_022878-T1.exon7;Parent=SHZ1654_022878-T1;
contig_10703	mixed	exon	1172316	1172468	.	-	.	ID=SHZ1654_022878-T1.exon8;Parent=SHZ1654_022878-T1;
contig_10703	mixed	exon	1172036	1172194	.	-	.	ID=SHZ1654_022878-T1.exon9;Parent=SHZ1654_022878-T1;
contig_10703	mixed	CDS	1180029	1180498	.	-	0	ID=SHZ1654_022878-T1.cds;Parent=SHZ1654_022878-T1;
contig_10703	mixed	CDS	1179207	1179276	.	-	1	ID=SHZ1654_022878-T1.cds;Parent=SHZ1654_022878-T1;
contig_10703	mixed	CDS	1178919	1179091	.	-	0	ID=SHZ1654_022878-T1.cds;Parent=SHZ1654_022878-T1;
contig_10703	mixed	CDS	1178176	1178350	.	-	1	ID=SHZ1654_022878-T1.cds;Parent=SHZ1654_022878-T1;
contig_10703	mixed	CDS	1174262	1174428	.	-	0	ID=SHZ1654_022878-T1.cds;Parent=SHZ1654_022878-T1;
contig_10703	mixed	CDS	1173959	1174178	.	-	1	ID=SHZ1654_022878-T1.cds;Parent=SHZ1654_022878-T1;
contig_10703	mixed	CDS	1173763	1173867	.	-	0	ID=SHZ1654_022878-T1.cds;Parent=SHZ1654_022878-T1;
contig_10703	mixed	CDS	1172316	1172468	.	-	0	ID=SHZ1654_022878-T1.cds;Parent=SHZ1654_022878-T1;
contig_10703	mixed	CDS	1172036	1172194	.	-	0	ID=SHZ1654_022878-T1.cds;Parent=SHZ1654_022878-T1;
contig_10703	mixed	gene	1282509	1294606	.	+	.	ID=SHZ1654_022879;
contig_10703	mixed	mRNA	1282509	1294606	.	+	.	ID=SHZ1654_022879-T1;Parent=SHZ1654_022879;product=hypothetical protein;Dbxref=InterPro:IPR038528,InterPro:IPR019337,InterPro:IPR016024,PFAM:PF10193;note=EggNog:ENOG503GF79,COG:T,BUSCO:EOG0936004R;
contig_10703	mixed	exon	1282509	1282677	.	+	.	ID=SHZ1654_022879-T1.exon1;Parent=SHZ1654_022879-T1;
contig_10703	mixed	exon	1283053	1283081	.	+	.	ID=SHZ1654_022879-T1.exon2;Parent=SHZ1654_022879-T1;
contig_10703	mixed	exon	1283179	1283281	.	+	.	ID=SHZ1654_022879-T1.exon3;Parent=SHZ1654_022879-T1;
contig_10703	mixed	exon	1283749	1283920	.	+	.	ID=SHZ1654_022879-T1.exon4;Parent=SHZ1654_022879-T1;
contig_10703	mixed	exon	1284652	1284837	.	+	.	ID=SHZ1654_022879-T1.exon5;Parent=SHZ1654_022879-T1;
contig_10703	mixed	exon	1286113	1286273	.	+	.	ID=SHZ1654_022879-T1.exon6;Parent=SHZ1654_022879-T1;
contig_10703	mixed	exon	1286615	1286891	.	+	.	ID=SHZ1654_022879-T1.exon7;Parent=SHZ1654_022879-T1;
contig_10703	mixed	exon	1287503	1287717	.	+	.	ID=SHZ1654_022879-T1.exon8;Parent=SHZ1654_022879-T1;
contig_10703	mixed	exon	1287990	1288088	.	+	.	ID=SHZ1654_022879-T1.exon9;Parent=SHZ1654_022879-T1;
contig_10703	mixed	exon	1288171	1288700	.	+	.	ID=SHZ1654_022879-T1.exon10;Parent=SHZ1654_022879-T1;
contig_10703	mixed	exon	1289044	1289813	.	+	.	ID=SHZ1654_022879-T1.exon11;Parent=SHZ1654_022879-T1;
contig_10703	mixed	exon	1290089	1290287	.	+	.	ID=SHZ1654_022879-T1.exon12;Parent=SHZ1654_022879-T1;
contig_10703	mixed	exon	1294448	1294606	.	+	.	ID=SHZ1654_022879-T1.exon13;Parent=SHZ1654_022879-T1;
contig_10703	mixed	CDS	1282509	1282677	.	+	0	ID=SHZ1654_022879-T1.cds;Parent=SHZ1654_022879-T1;
contig_10703	mixed	CDS	1283053	1283081	.	+	2	ID=SHZ1654_022879-T1.cds;Parent=SHZ1654_022879-T1;
contig_10703	mixed	CDS	1283179	1283281	.	+	0	ID=SHZ1654_022879-T1.cds;Parent=SHZ1654_022879-T1;
contig_10703	mixed	CDS	1283749	1283920	.	+	2	ID=SHZ1654_022879-T1.cds;Parent=SHZ1654_022879-T1;
contig_10703	mixed	CDS	1284652	1284837	.	+	1	ID=SHZ1654_022879-T1.cds;Parent=SHZ1654_022879-T1;
contig_10703	mixed	CDS	1286113	1286273	.	+	1	ID=SHZ1654_022879-T1.cds;Parent=SHZ1654_022879-T1;
contig_10703	mixed	CDS	1286615	1286891	.	+	2	ID=SHZ1654_022879-T1.cds;Parent=SHZ1654_022879-T1;
contig_10703	mixed	CDS	1287503	1287717	.	+	1	ID=SHZ1654_022879-T1.cds;Parent=SHZ1654_022879-T1;
contig_10703	mixed	CDS	1287990	1288088	.	+	2	ID=SHZ1654_022879-T1.cds;Parent=SHZ1654_022879-T1;
contig_10703	mixed	CDS	1288171	1288700	.	+	2	ID=SHZ1654_022879-T1.cds;Parent=SHZ1654_022879-T1;
contig_10703	mixed	CDS	1289044	1289813	.	+	0	ID=SHZ1654_022879-T1.cds;Parent=SHZ1654_022879-T1;
contig_10703	mixed	CDS	1290089	1290287	.	+	1	ID=SHZ1654_022879-T1.cds;Parent=SHZ1654_022879-T1;
contig_10703	mixed	CDS	1294448	1294606	.	+	0	ID=SHZ1654_022879-T1.cds;Parent=SHZ1654_022879-T1;
contig_10703	mixed	gene	1295541	1298766	.	-	.	ID=SHZ1654_022880;
contig_10703	mixed	mRNA	1295541	1298766	.	-	.	ID=SHZ1654_022880-T1;Parent=SHZ1654_022880;product=hypothetical protein;Ontology_term=GO:0006508,GO:0008234;Dbxref=PFAM:PF02902,InterPro:IPR038765,InterPro:IPR003653;note=MEROPS:MER0020164,COG:O,EggNog:ENOG503GEDV;
contig_10703	mixed	exon	1298706	1298766	.	-	.	ID=SHZ1654_022880-T1.exon1;Parent=SHZ1654_022880-T1;
contig_10703	mixed	exon	1297180	1297429	.	-	.	ID=SHZ1654_022880-T1.exon2;Parent=SHZ1654_022880-T1;
contig_10703	mixed	exon	1296923	1297090	.	-	.	ID=SHZ1654_022880-T1.exon3;Parent=SHZ1654_022880-T1;
contig_10703	mixed	exon	1296701	1296832	.	-	.	ID=SHZ1654_022880-T1.exon4;Parent=SHZ1654_022880-T1;
contig_10703	mixed	exon	1295910	1295991	.	-	.	ID=SHZ1654_022880-T1.exon5;Parent=SHZ1654_022880-T1;
contig_10703	mixed	exon	1295712	1295825	.	-	.	ID=SHZ1654_022880-T1.exon6;Parent=SHZ1654_022880-T1;
contig_10703	mixed	exon	1295541	1295621	.	-	.	ID=SHZ1654_022880-T1.exon7;Parent=SHZ1654_022880-T1;
contig_10703	mixed	CDS	1298706	1298766	.	-	0	ID=SHZ1654_022880-T1.cds;Parent=SHZ1654_022880-T1;
contig_10703	mixed	CDS	1297180	1297429	.	-	2	ID=SHZ1654_022880-T1.cds;Parent=SHZ1654_022880-T1;
contig_10703	mixed	CDS	1296923	1297090	.	-	1	ID=SHZ1654_022880-T1.cds;Parent=SHZ1654_022880-T1;
contig_10703	mixed	CDS	1296701	1296832	.	-	1	ID=SHZ1654_022880-T1.cds;Parent=SHZ1654_022880-T1;
contig_10703	mixed	CDS	1295910	1295991	.	-	1	ID=SHZ1654_022880-T1.cds;Parent=SHZ1654_022880-T1;
contig_10703	mixed	CDS	1295712	1295825	.	-	0	ID=SHZ1654_022880-T1.cds;Parent=SHZ1654_022880-T1;
contig_10703	mixed	CDS	1295541	1295621	.	-	0	ID=SHZ1654_022880-T1.cds;Parent=SHZ1654_022880-T1;
contig_10703	mixed	gene	1302200	1307178	.	+	.	ID=SHZ1654_022881;Name=RPN7;
contig_10703	mixed	mRNA	1302200	1307178	.	+	.	ID=SHZ1654_022881-T1;Parent=SHZ1654_022881;product=proteasome regulatory particle subunit;Dbxref=InterPro:IPR045135,PFAM:PF10602,InterPro:IPR036390,InterPro:IPR000717,InterPro:IPR019585,PFAM:PF01399;EC_number=1.2.1.12;note=EggNog:ENOG503GGE6,COG:O;
contig_10703	mixed	exon	1302200	1302335	.	+	.	ID=SHZ1654_022881-T1.exon1;Parent=SHZ1654_022881-T1;
contig_10703	mixed	exon	1302429	1302543	.	+	.	ID=SHZ1654_022881-T1.exon2;Parent=SHZ1654_022881-T1;
contig_10703	mixed	exon	1305487	1305577	.	+	.	ID=SHZ1654_022881-T1.exon3;Parent=SHZ1654_022881-T1;
contig_10703	mixed	exon	1305667	1305812	.	+	.	ID=SHZ1654_022881-T1.exon4;Parent=SHZ1654_022881-T1;
contig_10703	mixed	exon	1306145	1306364	.	+	.	ID=SHZ1654_022881-T1.exon5;Parent=SHZ1654_022881-T1;
contig_10703	mixed	exon	1306441	1306549	.	+	.	ID=SHZ1654_022881-T1.exon6;Parent=SHZ1654_022881-T1;
contig_10703	mixed	exon	1306747	1306915	.	+	.	ID=SHZ1654_022881-T1.exon7;Parent=SHZ1654_022881-T1;
contig_10703	mixed	exon	1307004	1307178	.	+	.	ID=SHZ1654_022881-T1.exon8;Parent=SHZ1654_022881-T1;
contig_10703	mixed	CDS	1302200	1302335	.	+	0	ID=SHZ1654_022881-T1.cds;Parent=SHZ1654_022881-T1;
contig_10703	mixed	CDS	1302429	1302543	.	+	2	ID=SHZ1654_022881-T1.cds;Parent=SHZ1654_022881-T1;
contig_10703	mixed	CDS	1305487	1305577	.	+	1	ID=SHZ1654_022881-T1.cds;Parent=SHZ1654_022881-T1;
contig_10703	mixed	CDS	1305667	1305812	.	+	0	ID=SHZ1654_022881-T1.cds;Parent=SHZ1654_022881-T1;
contig_10703	mixed	CDS	1306145	1306364	.	+	1	ID=SHZ1654_022881-T1.cds;Parent=SHZ1654_022881-T1;
contig_10703	mixed	CDS	1306441	1306549	.	+	0	ID=SHZ1654_022881-T1.cds;Parent=SHZ1654_022881-T1;
contig_10703	mixed	CDS	1306747	1306915	.	+	2	ID=SHZ1654_022881-T1.cds;Parent=SHZ1654_022881-T1;
contig_10703	mixed	CDS	1307004	1307178	.	+	1	ID=SHZ1654_022881-T1.cds;Parent=SHZ1654_022881-T1;
contig_10703	mixed	gene	1309058	1316347	.	+	.	ID=SHZ1654_022882;
contig_10703	mixed	mRNA	1309058	1316347	.	+	.	ID=SHZ1654_022882-T1;Parent=SHZ1654_022882;product=hypothetical protein;Ontology_term=GO:0004672,GO:0005524,GO:0006468;Dbxref=PFAM:PF03109,InterPro:IPR011009,InterPro:IPR000719,InterPro:IPR004147;note=EggNog:ENOG503GE5H,COG:S;
contig_10703	mixed	exon	1309058	1309171	.	+	.	ID=SHZ1654_022882-T1.exon1;Parent=SHZ1654_022882-T1;
contig_10703	mixed	exon	1309280	1309408	.	+	.	ID=SHZ1654_022882-T1.exon2;Parent=SHZ1654_022882-T1;
contig_10703	mixed	exon	1309940	1310134	.	+	.	ID=SHZ1654_022882-T1.exon3;Parent=SHZ1654_022882-T1;
contig_10703	mixed	exon	1311131	1311178	.	+	.	ID=SHZ1654_022882-T1.exon4;Parent=SHZ1654_022882-T1;
contig_10703	mixed	exon	1311261	1311389	.	+	.	ID=SHZ1654_022882-T1.exon5;Parent=SHZ1654_022882-T1;
contig_10703	mixed	exon	1312356	1312480	.	+	.	ID=SHZ1654_022882-T1.exon6;Parent=SHZ1654_022882-T1;
contig_10703	mixed	exon	1313648	1313758	.	+	.	ID=SHZ1654_022882-T1.exon7;Parent=SHZ1654_022882-T1;
contig_10703	mixed	exon	1314182	1314290	.	+	.	ID=SHZ1654_022882-T1.exon8;Parent=SHZ1654_022882-T1;
contig_10703	mixed	exon	1314628	1314746	.	+	.	ID=SHZ1654_022882-T1.exon9;Parent=SHZ1654_022882-T1;
contig_10703	mixed	exon	1315121	1315274	.	+	.	ID=SHZ1654_022882-T1.exon10;Parent=SHZ1654_022882-T1;
contig_10703	mixed	exon	1315882	1316026	.	+	.	ID=SHZ1654_022882-T1.exon11;Parent=SHZ1654_022882-T1;
contig_10703	mixed	exon	1316283	1316347	.	+	.	ID=SHZ1654_022882-T1.exon12;Parent=SHZ1654_022882-T1;
contig_10703	mixed	CDS	1309058	1309171	.	+	0	ID=SHZ1654_022882-T1.cds;Parent=SHZ1654_022882-T1;
contig_10703	mixed	CDS	1309280	1309408	.	+	0	ID=SHZ1654_022882-T1.cds;Parent=SHZ1654_022882-T1;
contig_10703	mixed	CDS	1309940	1310134	.	+	0	ID=SHZ1654_022882-T1.cds;Parent=SHZ1654_022882-T1;
contig_10703	mixed	CDS	1311131	1311178	.	+	0	ID=SHZ1654_022882-T1.cds;Parent=SHZ1654_022882-T1;
contig_10703	mixed	CDS	1311261	1311389	.	+	0	ID=SHZ1654_022882-T1.cds;Parent=SHZ1654_022882-T1;
contig_10703	mixed	CDS	1312356	1312480	.	+	0	ID=SHZ1654_022882-T1.cds;Parent=SHZ1654_022882-T1;
contig_10703	mixed	CDS	1313648	1313758	.	+	1	ID=SHZ1654_022882-T1.cds;Parent=SHZ1654_022882-T1;
contig_10703	mixed	CDS	1314182	1314290	.	+	1	ID=SHZ1654_022882-T1.cds;Parent=SHZ1654_022882-T1;
contig_10703	mixed	CDS	1314628	1314746	.	+	0	ID=SHZ1654_022882-T1.cds;Parent=SHZ1654_022882-T1;
contig_10703	mixed	CDS	1315121	1315274	.	+	1	ID=SHZ1654_022882-T1.cds;Parent=SHZ1654_022882-T1;
contig_10703	mixed	CDS	1315882	1316026	.	+	0	ID=SHZ1654_022882-T1.cds;Parent=SHZ1654_022882-T1;
contig_10703	mixed	CDS	1316283	1316347	.	+	2	ID=SHZ1654_022882-T1.cds;Parent=SHZ1654_022882-T1;
contig_10703	mixed	gene	1328125	1330540	.	+	.	ID=SHZ1654_022883;
contig_10703	mixed	mRNA	1328125	1330540	.	+	.	ID=SHZ1654_022883-T1;Parent=SHZ1654_022883;product=hypothetical protein;note=EggNog:ENOG503GM7G;
contig_10703	mixed	exon	1328125	1328230	.	+	.	ID=SHZ1654_022883-T1.exon1;Parent=SHZ1654_022883-T1;
contig_10703	mixed	exon	1330140	1330540	.	+	.	ID=SHZ1654_022883-T1.exon2;Parent=SHZ1654_022883-T1;
contig_10703	mixed	CDS	1328125	1328230	.	+	0	ID=SHZ1654_022883-T1.cds;Parent=SHZ1654_022883-T1;
contig_10703	mixed	CDS	1330140	1330540	.	+	2	ID=SHZ1654_022883-T1.cds;Parent=SHZ1654_022883-T1;
contig_10703	mixed	gene	1331335	1333425	.	-	.	ID=SHZ1654_022884;Name=NDPK2_1;
contig_10703	mixed	mRNA	1331335	1333425	.	-	.	ID=SHZ1654_022884-T1;Parent=SHZ1654_022884;product=Nucleoside diphosphate kinase II, chloroplastic;Ontology_term=GO:0006228,GO:0006165,GO:0006241,GO:0006183,GO:0004550;Dbxref=InterPro:IPR001564,InterPro:IPR034907,InterPro:IPR036850,PFAM:PF00334,InterPro:IPR023005;EC_number=2.7.4.6;note=COG:F,EggNog:ENOG503GEZN;
contig_10703	mixed	exon	1333189	1333425	.	-	.	ID=SHZ1654_022884-T1.exon1;Parent=SHZ1654_022884-T1;
contig_10703	mixed	exon	1332911	1332967	.	-	.	ID=SHZ1654_022884-T1.exon2;Parent=SHZ1654_022884-T1;
contig_10703	mixed	exon	1332511	1332597	.	-	.	ID=SHZ1654_022884-T1.exon3;Parent=SHZ1654_022884-T1;
contig_10703	mixed	exon	1332001	1332081	.	-	.	ID=SHZ1654_022884-T1.exon4;Parent=SHZ1654_022884-T1;
contig_10703	mixed	exon	1331771	1331883	.	-	.	ID=SHZ1654_022884-T1.exon5;Parent=SHZ1654_022884-T1;
contig_10703	mixed	exon	1331609	1331658	.	-	.	ID=SHZ1654_022884-T1.exon6;Parent=SHZ1654_022884-T1;
contig_10703	mixed	exon	1331335	1331402	.	-	.	ID=SHZ1654_022884-T1.exon7;Parent=SHZ1654_022884-T1;
contig_10703	mixed	CDS	1333189	1333425	.	-	0	ID=SHZ1654_022884-T1.cds;Parent=SHZ1654_022884-T1;
contig_10703	mixed	CDS	1332911	1332967	.	-	0	ID=SHZ1654_022884-T1.cds;Parent=SHZ1654_022884-T1;
contig_10703	mixed	CDS	1332511	1332597	.	-	0	ID=SHZ1654_022884-T1.cds;Parent=SHZ1654_022884-T1;
contig_10703	mixed	CDS	1332001	1332081	.	-	0	ID=SHZ1654_022884-T1.cds;Parent=SHZ1654_022884-T1;
contig_10703	mixed	CDS	1331771	1331883	.	-	0	ID=SHZ1654_022884-T1.cds;Parent=SHZ1654_022884-T1;
contig_10703	mixed	CDS	1331609	1331658	.	-	1	ID=SHZ1654_022884-T1.cds;Parent=SHZ1654_022884-T1;
contig_10703	mixed	CDS	1331335	1331402	.	-	2	ID=SHZ1654_022884-T1.cds;Parent=SHZ1654_022884-T1;
contig_10703	mixed	gene	1357651	1359213	.	-	.	ID=SHZ1654_022885;Name=RAD1_2;
contig_10703	mixed	mRNA	1357651	1359213	.	-	.	ID=SHZ1654_022885-T1;Parent=SHZ1654_022885;product=ssDNA endodeoxyribonuclease;Dbxref=InterPro:IPR005202,PFAM:PF03514;note=EggNog:ENOG503GB76,COG:K;
contig_10703	mixed	exon	1357651	1359213	.	-	.	ID=SHZ1654_022885-T1.exon1;Parent=SHZ1654_022885-T1;
contig_10703	mixed	CDS	1357651	1359213	.	-	0	ID=SHZ1654_022885-T1.cds;Parent=SHZ1654_022885-T1;
contig_10723	mixed	gene	31957	38364	.	+	.	ID=SHZ1654_022886;
contig_10723	mixed	mRNA	31957	38364	.	+	.	ID=SHZ1654_022886-T1;Parent=SHZ1654_022886;product=hypothetical protein;Ontology_term=GO:0003697,GO:0008094,GO:0003677,GO:0140664,GO:0005524,GO:0006281,GO:0006259;Dbxref=PFAM:PF00154,InterPro:IPR020587,InterPro:IPR027417,InterPro:IPR013765,PFAM:PF08423,InterPro:IPR003593,InterPro:IPR020584,InterPro:IPR020588;note=COG:L,EggNog:ENOG503GD0Q;
contig_10723	mixed	exon	31957	32043	.	+	.	ID=SHZ1654_022886-T1.exon1;Parent=SHZ1654_022886-T1;
contig_10723	mixed	exon	32172	32232	.	+	.	ID=SHZ1654_022886-T1.exon2;Parent=SHZ1654_022886-T1;
contig_10723	mixed	exon	33034	33251	.	+	.	ID=SHZ1654_022886-T1.exon3;Parent=SHZ1654_022886-T1;
contig_10723	mixed	exon	34346	34433	.	+	.	ID=SHZ1654_022886-T1.exon4;Parent=SHZ1654_022886-T1;
contig_10723	mixed	exon	34858	35030	.	+	.	ID=SHZ1654_022886-T1.exon5;Parent=SHZ1654_022886-T1;
contig_10723	mixed	exon	35175	35321	.	+	.	ID=SHZ1654_022886-T1.exon6;Parent=SHZ1654_022886-T1;
contig_10723	mixed	exon	36351	36485	.	+	.	ID=SHZ1654_022886-T1.exon7;Parent=SHZ1654_022886-T1;
contig_10723	mixed	exon	38077	38364	.	+	.	ID=SHZ1654_022886-T1.exon8;Parent=SHZ1654_022886-T1;
contig_10723	mixed	CDS	31957	32043	.	+	0	ID=SHZ1654_022886-T1.cds;Parent=SHZ1654_022886-T1;
contig_10723	mixed	CDS	32172	32232	.	+	0	ID=SHZ1654_022886-T1.cds;Parent=SHZ1654_022886-T1;
contig_10723	mixed	CDS	33034	33251	.	+	2	ID=SHZ1654_022886-T1.cds;Parent=SHZ1654_022886-T1;
contig_10723	mixed	CDS	34346	34433	.	+	0	ID=SHZ1654_022886-T1.cds;Parent=SHZ1654_022886-T1;
contig_10723	mixed	CDS	34858	35030	.	+	2	ID=SHZ1654_022886-T1.cds;Parent=SHZ1654_022886-T1;
contig_10723	mixed	CDS	35175	35321	.	+	0	ID=SHZ1654_022886-T1.cds;Parent=SHZ1654_022886-T1;
contig_10723	mixed	CDS	36351	36485	.	+	0	ID=SHZ1654_022886-T1.cds;Parent=SHZ1654_022886-T1;
contig_10723	mixed	CDS	38077	38364	.	+	0	ID=SHZ1654_022886-T1.cds;Parent=SHZ1654_022886-T1;
contig_10723	mixed	gene	39788	40723	.	-	.	ID=SHZ1654_022887;
contig_10723	mixed	mRNA	39788	40723	.	-	.	ID=SHZ1654_022887-T1;Parent=SHZ1654_022887;product=hypothetical protein;Ontology_term=GO:0033014,GO:0004852;Dbxref=PFAM:PF02602,InterPro:IPR003754,InterPro:IPR036108;note=EggNog:ENOG503GGSW,COG:H;
contig_10723	mixed	exon	39788	40723	.	-	.	ID=SHZ1654_022887-T1.exon1;Parent=SHZ1654_022887-T1;
contig_10723	mixed	CDS	39788	40723	.	-	0	ID=SHZ1654_022887-T1.cds;Parent=SHZ1654_022887-T1;
contig_10723	mixed	gene	54044	54632	.	-	.	ID=SHZ1654_022888;
contig_10723	mixed	mRNA	54044	54632	.	-	.	ID=SHZ1654_022888-T1;Parent=SHZ1654_022888;product=hypothetical protein;
contig_10723	mixed	exon	54545	54632	.	-	.	ID=SHZ1654_022888-T1.exon1;Parent=SHZ1654_022888-T1;
contig_10723	mixed	exon	54044	54264	.	-	.	ID=SHZ1654_022888-T1.exon2;Parent=SHZ1654_022888-T1;
contig_10723	mixed	CDS	54545	54632	.	-	0	ID=SHZ1654_022888-T1.cds;Parent=SHZ1654_022888-T1;
contig_10723	mixed	CDS	54044	54264	.	-	2	ID=SHZ1654_022888-T1.cds;Parent=SHZ1654_022888-T1;
contig_10723	mixed	gene	69690	72243	.	+	.	ID=SHZ1654_022889;
contig_10723	mixed	mRNA	69690	72243	.	+	.	ID=SHZ1654_022889-T1;Parent=SHZ1654_022889;product=hypothetical protein;Ontology_term=GO:0016020;Dbxref=PFAM:PF03647,InterPro:IPR005349,InterPro:IPR044890;note=EggNog:ENOG503GI2E,COG:K;
contig_10723	mixed	exon	69690	69788	.	+	.	ID=SHZ1654_022889-T1.exon1;Parent=SHZ1654_022889-T1;
contig_10723	mixed	exon	71419	71659	.	+	.	ID=SHZ1654_022889-T1.exon2;Parent=SHZ1654_022889-T1;
contig_10723	mixed	exon	72056	72243	.	+	.	ID=SHZ1654_022889-T1.exon3;Parent=SHZ1654_022889-T1;
contig_10723	mixed	CDS	69690	69788	.	+	0	ID=SHZ1654_022889-T1.cds;Parent=SHZ1654_022889-T1;
contig_10723	mixed	CDS	71419	71659	.	+	0	ID=SHZ1654_022889-T1.cds;Parent=SHZ1654_022889-T1;
contig_10723	mixed	CDS	72056	72243	.	+	2	ID=SHZ1654_022889-T1.cds;Parent=SHZ1654_022889-T1;
contig_10723	mixed	gene	99600	100557	.	+	.	ID=SHZ1654_022890;Name=CKX1_1;
contig_10723	mixed	mRNA	99600	100557	.	+	.	ID=SHZ1654_022890-T1;Parent=SHZ1654_022890;product=Cytokinin dehydrogenase 1;Ontology_term=GO:0050660,GO:0071949,GO:0016491;Dbxref=InterPro:IPR036318,InterPro:IPR006093,InterPro:IPR016169,PFAM:PF01565,InterPro:IPR016167,InterPro:IPR006094,InterPro:IPR016166;EC_number=1.5.99.12;note=COG:C,EggNog:ENOG503G834;
contig_10723	mixed	exon	99600	100167	.	+	.	ID=SHZ1654_022890-T1.exon1;Parent=SHZ1654_022890-T1;
contig_10723	mixed	exon	100415	100557	.	+	.	ID=SHZ1654_022890-T1.exon2;Parent=SHZ1654_022890-T1;
contig_10723	mixed	CDS	99600	100167	.	+	0	ID=SHZ1654_022890-T1.cds;Parent=SHZ1654_022890-T1;
contig_10723	mixed	CDS	100415	100557	.	+	2	ID=SHZ1654_022890-T1.cds;Parent=SHZ1654_022890-T1;
contig_10723	mixed	gene	100848	101677	.	+	.	ID=SHZ1654_022891;Name=CKX1_2;
contig_10723	mixed	mRNA	100848	101677	.	+	.	ID=SHZ1654_022891-T1;Parent=SHZ1654_022891;product=Cytokinin dehydrogenase 1;Ontology_term=GO:0050660,GO:0019139,GO:0003824,GO:0009690;Dbxref=InterPro:IPR015345,PFAM:PF09265,InterPro:IPR016164,InterPro:IPR016170;EC_number=1.5.99.12;note=COG:C,EggNog:ENOG503G834;
contig_10723	mixed	exon	100848	101254	.	+	.	ID=SHZ1654_022891-T1.exon1;Parent=SHZ1654_022891-T1;
contig_10723	mixed	exon	101338	101677	.	+	.	ID=SHZ1654_022891-T1.exon2;Parent=SHZ1654_022891-T1;
contig_10723	mixed	CDS	100848	101254	.	+	0	ID=SHZ1654_022891-T1.cds;Parent=SHZ1654_022891-T1;
contig_10723	mixed	CDS	101338	101677	.	+	1	ID=SHZ1654_022891-T1.cds;Parent=SHZ1654_022891-T1;
contig_10723	mixed	gene	102533	105871	.	-	.	ID=SHZ1654_022892;
contig_10723	mixed	mRNA	102533	105871	.	-	.	ID=SHZ1654_022892-T1;Parent=SHZ1654_022892;product=hypothetical protein;note=EggNog:ENOG503GK93;
contig_10723	mixed	exon	105841	105871	.	-	.	ID=SHZ1654_022892-T1.exon1;Parent=SHZ1654_022892-T1;
contig_10723	mixed	exon	102533	102921	.	-	.	ID=SHZ1654_022892-T1.exon2;Parent=SHZ1654_022892-T1;
contig_10723	mixed	CDS	105841	105871	.	-	0	ID=SHZ1654_022892-T1.cds;Parent=SHZ1654_022892-T1;
contig_10723	mixed	CDS	102533	102921	.	-	2	ID=SHZ1654_022892-T1.cds;Parent=SHZ1654_022892-T1;
contig_10723	mixed	gene	118007	136993	.	+	.	ID=SHZ1654_022893;
contig_10723	mixed	mRNA	118007	136993	.	+	.	ID=SHZ1654_022893-T1;Parent=SHZ1654_022893;product=hypothetical protein;Ontology_term=GO:0005515;Dbxref=InterPro:IPR011990,InterPro:IPR001623,InterPro:IPR018253,InterPro:IPR036869,PFAM:PF00226,InterPro:IPR019734;note=COG:O,EggNog:ENOG503G9NB;
contig_10723	mixed	exon	118007	121050	.	+	.	ID=SHZ1654_022893-T1.exon1;Parent=SHZ1654_022893-T1;
contig_10723	mixed	exon	121209	121448	.	+	.	ID=SHZ1654_022893-T1.exon2;Parent=SHZ1654_022893-T1;
contig_10723	mixed	exon	122796	122925	.	+	.	ID=SHZ1654_022893-T1.exon3;Parent=SHZ1654_022893-T1;
contig_10723	mixed	exon	124351	124503	.	+	.	ID=SHZ1654_022893-T1.exon4;Parent=SHZ1654_022893-T1;
contig_10723	mixed	exon	124661	124881	.	+	.	ID=SHZ1654_022893-T1.exon5;Parent=SHZ1654_022893-T1;
contig_10723	mixed	exon	125011	125080	.	+	.	ID=SHZ1654_022893-T1.exon6;Parent=SHZ1654_022893-T1;
contig_10723	mixed	exon	126142	126348	.	+	.	ID=SHZ1654_022893-T1.exon7;Parent=SHZ1654_022893-T1;
contig_10723	mixed	exon	128748	128983	.	+	.	ID=SHZ1654_022893-T1.exon8;Parent=SHZ1654_022893-T1;
contig_10723	mixed	exon	129679	129757	.	+	.	ID=SHZ1654_022893-T1.exon9;Parent=SHZ1654_022893-T1;
contig_10723	mixed	exon	129849	129989	.	+	.	ID=SHZ1654_022893-T1.exon10;Parent=SHZ1654_022893-T1;
contig_10723	mixed	exon	136820	136993	.	+	.	ID=SHZ1654_022893-T1.exon11;Parent=SHZ1654_022893-T1;
contig_10723	mixed	CDS	118007	121050	.	+	0	ID=SHZ1654_022893-T1.cds;Parent=SHZ1654_022893-T1;
contig_10723	mixed	CDS	121209	121448	.	+	1	ID=SHZ1654_022893-T1.cds;Parent=SHZ1654_022893-T1;
contig_10723	mixed	CDS	122796	122925	.	+	1	ID=SHZ1654_022893-T1.cds;Parent=SHZ1654_022893-T1;
contig_10723	mixed	CDS	124351	124503	.	+	0	ID=SHZ1654_022893-T1.cds;Parent=SHZ1654_022893-T1;
contig_10723	mixed	CDS	124661	124881	.	+	0	ID=SHZ1654_022893-T1.cds;Parent=SHZ1654_022893-T1;
contig_10723	mixed	CDS	125011	125080	.	+	1	ID=SHZ1654_022893-T1.cds;Parent=SHZ1654_022893-T1;
contig_10723	mixed	CDS	126142	126348	.	+	0	ID=SHZ1654_022893-T1.cds;Parent=SHZ1654_022893-T1;
contig_10723	mixed	CDS	128748	128983	.	+	0	ID=SHZ1654_022893-T1.cds;Parent=SHZ1654_022893-T1;
contig_10723	mixed	CDS	129679	129757	.	+	1	ID=SHZ1654_022893-T1.cds;Parent=SHZ1654_022893-T1;
contig_10723	mixed	CDS	129849	129989	.	+	0	ID=SHZ1654_022893-T1.cds;Parent=SHZ1654_022893-T1;
contig_10723	mixed	CDS	136820	136993	.	+	0	ID=SHZ1654_022893-T1.cds;Parent=SHZ1654_022893-T1;
contig_10723	mixed	gene	138913	143938	.	-	.	ID=SHZ1654_022894;Name=TIF3E1;
contig_10723	mixed	mRNA	138913	143938	.	-	.	ID=SHZ1654_022894-T1;Parent=SHZ1654_022894;product=Eukaryotic translation initiation factor 3 subunit E;Ontology_term=GO:0003743,GO:0005737,GO:0005852;Dbxref=InterPro:IPR036390,InterPro:IPR016650,PFAM:PF01399,InterPro:IPR000717,InterPro:IPR019010,PFAM:PF09440;note=COG:J,EggNog:ENOG503GE37;
contig_10723	mixed	exon	143731	143938	.	-	.	ID=SHZ1654_022894-T1.exon1;Parent=SHZ1654_022894-T1;
contig_10723	mixed	exon	143508	143662	.	-	.	ID=SHZ1654_022894-T1.exon2;Parent=SHZ1654_022894-T1;
contig_10723	mixed	exon	142002	142229	.	-	.	ID=SHZ1654_022894-T1.exon3;Parent=SHZ1654_022894-T1;
contig_10723	mixed	exon	141798	141919	.	-	.	ID=SHZ1654_022894-T1.exon4;Parent=SHZ1654_022894-T1;
contig_10723	mixed	exon	141140	141359	.	-	.	ID=SHZ1654_022894-T1.exon5;Parent=SHZ1654_022894-T1;
contig_10723	mixed	exon	140673	140815	.	-	.	ID=SHZ1654_022894-T1.exon6;Parent=SHZ1654_022894-T1;
contig_10723	mixed	exon	139162	139299	.	-	.	ID=SHZ1654_022894-T1.exon7;Parent=SHZ1654_022894-T1;
contig_10723	mixed	exon	138913	139012	.	-	.	ID=SHZ1654_022894-T1.exon8;Parent=SHZ1654_022894-T1;
contig_10723	mixed	CDS	143731	143938	.	-	0	ID=SHZ1654_022894-T1.cds;Parent=SHZ1654_022894-T1;
contig_10723	mixed	CDS	143508	143662	.	-	2	ID=SHZ1654_022894-T1.cds;Parent=SHZ1654_022894-T1;
contig_10723	mixed	CDS	142002	142229	.	-	0	ID=SHZ1654_022894-T1.cds;Parent=SHZ1654_022894-T1;
contig_10723	mixed	CDS	141798	141919	.	-	0	ID=SHZ1654_022894-T1.cds;Parent=SHZ1654_022894-T1;
contig_10723	mixed	CDS	141140	141359	.	-	1	ID=SHZ1654_022894-T1.cds;Parent=SHZ1654_022894-T1;
contig_10723	mixed	CDS	140673	140815	.	-	0	ID=SHZ1654_022894-T1.cds;Parent=SHZ1654_022894-T1;
contig_10723	mixed	CDS	139162	139299	.	-	1	ID=SHZ1654_022894-T1.cds;Parent=SHZ1654_022894-T1;
contig_10723	mixed	CDS	138913	139012	.	-	1	ID=SHZ1654_022894-T1.cds;Parent=SHZ1654_022894-T1;
contig_10723	mixed	gene	146570	147222	.	+	.	ID=SHZ1654_022895;Name=RPS4_2;
contig_10723	mixed	mRNA	146570	147222	.	+	.	ID=SHZ1654_022895-T1;Parent=SHZ1654_022895;product=40S ribosomal protein S4;Ontology_term=GO:0003735,GO:0003723,GO:0006412,GO:0005840;Dbxref=PFAM:PF08071,InterPro:IPR013845,InterPro:IPR036986,InterPro:IPR018199,PFAM:PF00900,InterPro:IPR038237,InterPro:IPR013843,InterPro:IPR000876;note=EggNog:ENOG503GA55,COG:J;
contig_10723	mixed	exon	146570	146888	.	+	.	ID=SHZ1654_022895-T1.exon1;Parent=SHZ1654_022895-T1;
contig_10723	mixed	exon	146960	147222	.	+	.	ID=SHZ1654_022895-T1.exon2;Parent=SHZ1654_022895-T1;
contig_10723	mixed	CDS	146570	146888	.	+	0	ID=SHZ1654_022895-T1.cds;Parent=SHZ1654_022895-T1;
contig_10723	mixed	CDS	146960	147222	.	+	2	ID=SHZ1654_022895-T1.cds;Parent=SHZ1654_022895-T1;
contig_10723	mixed	gene	151641	152205	.	+	.	ID=SHZ1654_022896;Name=RPS4_3;
contig_10723	mixed	mRNA	151641	152205	.	+	.	ID=SHZ1654_022896-T1;Parent=SHZ1654_022896;product=40S ribosomal protein S4;Ontology_term=GO:0003735,GO:0003723,GO:0006412,GO:0005840;Dbxref=InterPro:IPR041982,InterPro:IPR036986,InterPro:IPR002942,PFAM:PF01479,InterPro:IPR014722,InterPro:IPR000876;note=EggNog:ENOG503GA55,COG:J;
contig_10723	mixed	exon	151641	151909	.	+	.	ID=SHZ1654_022896-T1.exon1;Parent=SHZ1654_022896-T1;
contig_10723	mixed	exon	152019	152205	.	+	.	ID=SHZ1654_022896-T1.exon2;Parent=SHZ1654_022896-T1;
contig_10723	mixed	CDS	151641	151909	.	+	0	ID=SHZ1654_022896-T1.cds;Parent=SHZ1654_022896-T1;
contig_10723	mixed	CDS	152019	152205	.	+	1	ID=SHZ1654_022896-T1.cds;Parent=SHZ1654_022896-T1;
contig_10723	mixed	gene	155326	158329	.	+	.	ID=SHZ1654_022897;
contig_10723	mixed	mRNA	155326	158329	.	+	.	ID=SHZ1654_022897-T1;Parent=SHZ1654_022897;product=hypothetical protein;Ontology_term=GO:0008270,GO:0004089;Dbxref=InterPro:IPR023561,InterPro:IPR036398,InterPro:IPR041891,PFAM:PF00194,InterPro:IPR001148;EC_number=4.2.1.1;note=EggNog:ENOG503GGWD,COG:P;
contig_10723	mixed	exon	155326	155422	.	+	.	ID=SHZ1654_022897-T1.exon1;Parent=SHZ1654_022897-T1;
contig_10723	mixed	exon	156432	156649	.	+	.	ID=SHZ1654_022897-T1.exon2;Parent=SHZ1654_022897-T1;
contig_10723	mixed	exon	156748	156854	.	+	.	ID=SHZ1654_022897-T1.exon3;Parent=SHZ1654_022897-T1;
contig_10723	mixed	exon	156997	157099	.	+	.	ID=SHZ1654_022897-T1.exon4;Parent=SHZ1654_022897-T1;
contig_10723	mixed	exon	157565	157726	.	+	.	ID=SHZ1654_022897-T1.exon5;Parent=SHZ1654_022897-T1;
contig_10723	mixed	exon	157821	157874	.	+	.	ID=SHZ1654_022897-T1.exon6;Parent=SHZ1654_022897-T1;
contig_10723	mixed	exon	158240	158329	.	+	.	ID=SHZ1654_022897-T1.exon7;Parent=SHZ1654_022897-T1;
contig_10723	mixed	CDS	155326	155422	.	+	0	ID=SHZ1654_022897-T1.cds;Parent=SHZ1654_022897-T1;
contig_10723	mixed	CDS	156432	156649	.	+	2	ID=SHZ1654_022897-T1.cds;Parent=SHZ1654_022897-T1;
contig_10723	mixed	CDS	156748	156854	.	+	0	ID=SHZ1654_022897-T1.cds;Parent=SHZ1654_022897-T1;
contig_10723	mixed	CDS	156997	157099	.	+	1	ID=SHZ1654_022897-T1.cds;Parent=SHZ1654_022897-T1;
contig_10723	mixed	CDS	157565	157726	.	+	0	ID=SHZ1654_022897-T1.cds;Parent=SHZ1654_022897-T1;
contig_10723	mixed	CDS	157821	157874	.	+	0	ID=SHZ1654_022897-T1.cds;Parent=SHZ1654_022897-T1;
contig_10723	mixed	CDS	158240	158329	.	+	0	ID=SHZ1654_022897-T1.cds;Parent=SHZ1654_022897-T1;
contig_10723	mixed	gene	159052	160937	.	+	.	ID=SHZ1654_022898;
contig_10723	mixed	mRNA	159052	160937	.	+	.	ID=SHZ1654_022898-T1;Parent=SHZ1654_022898;product=hypothetical protein;Ontology_term=GO:0008270,GO:0004089;Dbxref=InterPro:IPR023561,InterPro:IPR036398,InterPro:IPR041891,InterPro:IPR018338,PFAM:PF00194,InterPro:IPR001148;EC_number=4.2.1.1;note=EggNog:ENOG503GQ6J,COG:P;
contig_10723	mixed	exon	159052	159154	.	+	.	ID=SHZ1654_022898-T1.exon1;Parent=SHZ1654_022898-T1;
contig_10723	mixed	exon	159781	159998	.	+	.	ID=SHZ1654_022898-T1.exon2;Parent=SHZ1654_022898-T1;
contig_10723	mixed	exon	160098	160204	.	+	.	ID=SHZ1654_022898-T1.exon3;Parent=SHZ1654_022898-T1;
contig_10723	mixed	exon	160287	160389	.	+	.	ID=SHZ1654_022898-T1.exon4;Parent=SHZ1654_022898-T1;
contig_10723	mixed	exon	160471	160632	.	+	.	ID=SHZ1654_022898-T1.exon5;Parent=SHZ1654_022898-T1;
contig_10723	mixed	exon	160709	160762	.	+	.	ID=SHZ1654_022898-T1.exon6;Parent=SHZ1654_022898-T1;
contig_10723	mixed	exon	160845	160937	.	+	.	ID=SHZ1654_022898-T1.exon7;Parent=SHZ1654_022898-T1;
contig_10723	mixed	CDS	159052	159154	.	+	0	ID=SHZ1654_022898-T1.cds;Parent=SHZ1654_022898-T1;
contig_10723	mixed	CDS	159781	159998	.	+	2	ID=SHZ1654_022898-T1.cds;Parent=SHZ1654_022898-T1;
contig_10723	mixed	CDS	160098	160204	.	+	0	ID=SHZ1654_022898-T1.cds;Parent=SHZ1654_022898-T1;
contig_10723	mixed	CDS	160287	160389	.	+	1	ID=SHZ1654_022898-T1.cds;Parent=SHZ1654_022898-T1;
contig_10723	mixed	CDS	160471	160632	.	+	0	ID=SHZ1654_022898-T1.cds;Parent=SHZ1654_022898-T1;
contig_10723	mixed	CDS	160709	160762	.	+	0	ID=SHZ1654_022898-T1.cds;Parent=SHZ1654_022898-T1;
contig_10723	mixed	CDS	160845	160937	.	+	0	ID=SHZ1654_022898-T1.cds;Parent=SHZ1654_022898-T1;
contig_10723	mixed	gene	163822	165280	.	-	.	ID=SHZ1654_022899;Name=CML50;
contig_10723	mixed	mRNA	163822	165280	.	-	.	ID=SHZ1654_022899-T1;Parent=SHZ1654_022899;product=Probable calcium-binding protein cml50;Ontology_term=GO:0005509;Dbxref=InterPro:IPR044590,PFAM:PF13202,PFAM:PF13405,InterPro:IPR011992,InterPro:IPR002048,InterPro:IPR018247;note=COG:T,EggNog:ENOG503G8SZ;
contig_10723	mixed	exon	164797	165280	.	-	.	ID=SHZ1654_022899-T1.exon1;Parent=SHZ1654_022899-T1;
contig_10723	mixed	exon	164425	164471	.	-	.	ID=SHZ1654_022899-T1.exon2;Parent=SHZ1654_022899-T1;
contig_10723	mixed	exon	164168	164343	.	-	.	ID=SHZ1654_022899-T1.exon3;Parent=SHZ1654_022899-T1;
contig_10723	mixed	exon	164063	164081	.	-	.	ID=SHZ1654_022899-T1.exon4;Parent=SHZ1654_022899-T1;
contig_10723	mixed	exon	163822	163926	.	-	.	ID=SHZ1654_022899-T1.exon5;Parent=SHZ1654_022899-T1;
contig_10723	mixed	CDS	164797	165280	.	-	0	ID=SHZ1654_022899-T1.cds;Parent=SHZ1654_022899-T1;
contig_10723	mixed	CDS	164425	164471	.	-	2	ID=SHZ1654_022899-T1.cds;Parent=SHZ1654_022899-T1;
contig_10723	mixed	CDS	164168	164343	.	-	0	ID=SHZ1654_022899-T1.cds;Parent=SHZ1654_022899-T1;
contig_10723	mixed	CDS	164063	164081	.	-	1	ID=SHZ1654_022899-T1.cds;Parent=SHZ1654_022899-T1;
contig_10723	mixed	CDS	163822	163926	.	-	0	ID=SHZ1654_022899-T1.cds;Parent=SHZ1654_022899-T1;
contig_10723	mixed	gene	185295	194725	.	+	.	ID=SHZ1654_022900;
contig_10723	mixed	mRNA	185295	194725	.	+	.	ID=SHZ1654_022900-T1;Parent=SHZ1654_022900;product=hypothetical protein;Ontology_term=GO:0008270,GO:0003676;Dbxref=InterPro:IPR003604,PFAM:PF12171,InterPro:IPR001623,PFAM:PF12874,InterPro:IPR036236,InterPro:IPR018253,InterPro:IPR022755,InterPro:IPR013087,InterPro:IPR036869,PFAM:PF00226,InterPro:IPR044648;note=COG:O,EggNog:ENOG503GECN;
contig_10723	mixed	exon	185295	186962	.	+	.	ID=SHZ1654_022900-T1.exon1;Parent=SHZ1654_022900-T1;
contig_10723	mixed	exon	194491	194552	.	+	.	ID=SHZ1654_022900-T1.exon2;Parent=SHZ1654_022900-T1;
contig_10723	mixed	exon	194668	194725	.	+	.	ID=SHZ1654_022900-T1.exon3;Parent=SHZ1654_022900-T1;
contig_10723	mixed	CDS	185295	186962	.	+	0	ID=SHZ1654_022900-T1.cds;Parent=SHZ1654_022900-T1;
contig_10723	mixed	CDS	194491	194552	.	+	0	ID=SHZ1654_022900-T1.cds;Parent=SHZ1654_022900-T1;
contig_10723	mixed	CDS	194668	194725	.	+	1	ID=SHZ1654_022900-T1.cds;Parent=SHZ1654_022900-T1;
contig_10723	mixed	gene	196754	213445	.	+	.	ID=SHZ1654_022901;Name=INO80;
contig_10723	mixed	mRNA	196754	213445	.	+	.	ID=SHZ1654_022901-T1;Parent=SHZ1654_022901;product=Putative DNA helicase ino80;Ontology_term=GO:0016887,GO:0003677,GO:0005524,GO:0140658,GO:0031011,GO:0005634,GO:0006281,GO:0006338,GO:0006351;Dbxref=PFAM:PF04851,InterPro:IPR014001,PFAM:PF13892,InterPro:IPR027417,PFAM:PF00271,InterPro:IPR031047,InterPro:IPR001650,PFAM:PF00176,InterPro:IPR038718,InterPro:IPR020838,InterPro:IPR000330;EC_number=3.6.4.12;note=COG:L,EggNog:ENOG503GCME;
contig_10723	mixed	exon	196754	196813	.	+	.	ID=SHZ1654_022901-T1.exon1;Parent=SHZ1654_022901-T1;
contig_10723	mixed	exon	197093	197180	.	+	.	ID=SHZ1654_022901-T1.exon2;Parent=SHZ1654_022901-T1;
contig_10723	mixed	exon	197695	198088	.	+	.	ID=SHZ1654_022901-T1.exon3;Parent=SHZ1654_022901-T1;
contig_10723	mixed	exon	198691	199126	.	+	.	ID=SHZ1654_022901-T1.exon4;Parent=SHZ1654_022901-T1;
contig_10723	mixed	exon	199236	199436	.	+	.	ID=SHZ1654_022901-T1.exon5;Parent=SHZ1654_022901-T1;
contig_10723	mixed	exon	199640	199750	.	+	.	ID=SHZ1654_022901-T1.exon6;Parent=SHZ1654_022901-T1;
contig_10723	mixed	exon	201550	201983	.	+	.	ID=SHZ1654_022901-T1.exon7;Parent=SHZ1654_022901-T1;
contig_10723	mixed	exon	202094	202202	.	+	.	ID=SHZ1654_022901-T1.exon8;Parent=SHZ1654_022901-T1;
contig_10723	mixed	exon	202291	202371	.	+	.	ID=SHZ1654_022901-T1.exon9;Parent=SHZ1654_022901-T1;
contig_10723	mixed	exon	202572	202744	.	+	.	ID=SHZ1654_022901-T1.exon10;Parent=SHZ1654_022901-T1;
contig_10723	mixed	exon	203693	203818	.	+	.	ID=SHZ1654_022901-T1.exon11;Parent=SHZ1654_022901-T1;
contig_10723	mixed	exon	204470	204631	.	+	.	ID=SHZ1654_022901-T1.exon12;Parent=SHZ1654_022901-T1;
contig_10723	mixed	exon	204733	204790	.	+	.	ID=SHZ1654_022901-T1.exon13;Parent=SHZ1654_022901-T1;
contig_10723	mixed	exon	208035	208265	.	+	.	ID=SHZ1654_022901-T1.exon14;Parent=SHZ1654_022901-T1;
contig_10723	mixed	exon	208427	208573	.	+	.	ID=SHZ1654_022901-T1.exon15;Parent=SHZ1654_022901-T1;
contig_10723	mixed	exon	209816	210376	.	+	.	ID=SHZ1654_022901-T1.exon16;Parent=SHZ1654_022901-T1;
contig_10723	mixed	exon	210476	210733	.	+	.	ID=SHZ1654_022901-T1.exon17;Parent=SHZ1654_022901-T1;
contig_10723	mixed	exon	210848	210955	.	+	.	ID=SHZ1654_022901-T1.exon18;Parent=SHZ1654_022901-T1;
contig_10723	mixed	exon	211199	211293	.	+	.	ID=SHZ1654_022901-T1.exon19;Parent=SHZ1654_022901-T1;
contig_10723	mixed	exon	211432	211588	.	+	.	ID=SHZ1654_022901-T1.exon20;Parent=SHZ1654_022901-T1;
contig_10723	mixed	exon	212229	212426	.	+	.	ID=SHZ1654_022901-T1.exon21;Parent=SHZ1654_022901-T1;
contig_10723	mixed	exon	212535	212684	.	+	.	ID=SHZ1654_022901-T1.exon22;Parent=SHZ1654_022901-T1;
contig_10723	mixed	exon	213107	213445	.	+	.	ID=SHZ1654_022901-T1.exon23;Parent=SHZ1654_022901-T1;
contig_10723	mixed	CDS	196754	196813	.	+	0	ID=SHZ1654_022901-T1.cds;Parent=SHZ1654_022901-T1;
contig_10723	mixed	CDS	197093	197180	.	+	0	ID=SHZ1654_022901-T1.cds;Parent=SHZ1654_022901-T1;
contig_10723	mixed	CDS	197695	198088	.	+	2	ID=SHZ1654_022901-T1.cds;Parent=SHZ1654_022901-T1;
contig_10723	mixed	CDS	198691	199126	.	+	1	ID=SHZ1654_022901-T1.cds;Parent=SHZ1654_022901-T1;
contig_10723	mixed	CDS	199236	199436	.	+	0	ID=SHZ1654_022901-T1.cds;Parent=SHZ1654_022901-T1;
contig_10723	mixed	CDS	199640	199750	.	+	0	ID=SHZ1654_022901-T1.cds;Parent=SHZ1654_022901-T1;
contig_10723	mixed	CDS	201550	201983	.	+	0	ID=SHZ1654_022901-T1.cds;Parent=SHZ1654_022901-T1;
contig_10723	mixed	CDS	202094	202202	.	+	1	ID=SHZ1654_022901-T1.cds;Parent=SHZ1654_022901-T1;
contig_10723	mixed	CDS	202291	202371	.	+	0	ID=SHZ1654_022901-T1.cds;Parent=SHZ1654_022901-T1;
contig_10723	mixed	CDS	202572	202744	.	+	0	ID=SHZ1654_022901-T1.cds;Parent=SHZ1654_022901-T1;
contig_10723	mixed	CDS	203693	203818	.	+	1	ID=SHZ1654_022901-T1.cds;Parent=SHZ1654_022901-T1;
contig_10723	mixed	CDS	204470	204631	.	+	1	ID=SHZ1654_022901-T1.cds;Parent=SHZ1654_022901-T1;
contig_10723	mixed	CDS	204733	204790	.	+	1	ID=SHZ1654_022901-T1.cds;Parent=SHZ1654_022901-T1;
contig_10723	mixed	CDS	208035	208265	.	+	0	ID=SHZ1654_022901-T1.cds;Parent=SHZ1654_022901-T1;
contig_10723	mixed	CDS	208427	208573	.	+	0	ID=SHZ1654_022901-T1.cds;Parent=SHZ1654_022901-T1;
contig_10723	mixed	CDS	209816	210376	.	+	0	ID=SHZ1654_022901-T1.cds;Parent=SHZ1654_022901-T1;
contig_10723	mixed	CDS	210476	210733	.	+	0	ID=SHZ1654_022901-T1.cds;Parent=SHZ1654_022901-T1;
contig_10723	mixed	CDS	210848	210955	.	+	0	ID=SHZ1654_022901-T1.cds;Parent=SHZ1654_022901-T1;
contig_10723	mixed	CDS	211199	211293	.	+	0	ID=SHZ1654_022901-T1.cds;Parent=SHZ1654_022901-T1;
contig_10723	mixed	CDS	211432	211588	.	+	1	ID=SHZ1654_022901-T1.cds;Parent=SHZ1654_022901-T1;
contig_10723	mixed	CDS	212229	212426	.	+	0	ID=SHZ1654_022901-T1.cds;Parent=SHZ1654_022901-T1;
contig_10723	mixed	CDS	212535	212684	.	+	0	ID=SHZ1654_022901-T1.cds;Parent=SHZ1654_022901-T1;
contig_10723	mixed	CDS	213107	213445	.	+	0	ID=SHZ1654_022901-T1.cds;Parent=SHZ1654_022901-T1;
contig_10723	mixed	gene	214547	225204	.	-	.	ID=SHZ1654_022902;
contig_10723	mixed	mRNA	214547	225204	.	-	.	ID=SHZ1654_022902-T1;Parent=SHZ1654_022902;product=hypothetical protein;Ontology_term=GO:0018738,GO:0046294;Dbxref=InterPro:IPR014186,InterPro:IPR029058,PFAM:PF00326,PFAM:PF00756,InterPro:IPR000801;EC_number=3.1.2.12;note=EggNog:ENOG503G94Q,CAZy:CE1,COG:S,MEROPS:MER0043126;
contig_10723	mixed	exon	225058	225204	.	-	.	ID=SHZ1654_022902-T1.exon1;Parent=SHZ1654_022902-T1;
contig_10723	mixed	exon	219961	220078	.	-	.	ID=SHZ1654_022902-T1.exon2;Parent=SHZ1654_022902-T1;
contig_10723	mixed	exon	216620	216667	.	-	.	ID=SHZ1654_022902-T1.exon3;Parent=SHZ1654_022902-T1;
contig_10723	mixed	exon	215580	215776	.	-	.	ID=SHZ1654_022902-T1.exon4;Parent=SHZ1654_022902-T1;
contig_10723	mixed	exon	215146	215244	.	-	.	ID=SHZ1654_022902-T1.exon5;Parent=SHZ1654_022902-T1;
contig_10723	mixed	exon	214993	215058	.	-	.	ID=SHZ1654_022902-T1.exon6;Parent=SHZ1654_022902-T1;
contig_10723	mixed	exon	214547	214747	.	-	.	ID=SHZ1654_022902-T1.exon7;Parent=SHZ1654_022902-T1;
contig_10723	mixed	CDS	225058	225204	.	-	0	ID=SHZ1654_022902-T1.cds;Parent=SHZ1654_022902-T1;
contig_10723	mixed	CDS	219961	220078	.	-	0	ID=SHZ1654_022902-T1.cds;Parent=SHZ1654_022902-T1;
contig_10723	mixed	CDS	216620	216667	.	-	2	ID=SHZ1654_022902-T1.cds;Parent=SHZ1654_022902-T1;
contig_10723	mixed	CDS	215580	215776	.	-	2	ID=SHZ1654_022902-T1.cds;Parent=SHZ1654_022902-T1;
contig_10723	mixed	CDS	215146	215244	.	-	0	ID=SHZ1654_022902-T1.cds;Parent=SHZ1654_022902-T1;
contig_10723	mixed	CDS	214993	215058	.	-	0	ID=SHZ1654_022902-T1.cds;Parent=SHZ1654_022902-T1;
contig_10723	mixed	CDS	214547	214747	.	-	0	ID=SHZ1654_022902-T1.cds;Parent=SHZ1654_022902-T1;
contig_10723	mixed	gene	229461	231400	.	+	.	ID=SHZ1654_022903;
contig_10723	mixed	mRNA	229461	231400	.	+	.	ID=SHZ1654_022903-T1;Parent=SHZ1654_022903;product=hypothetical protein;Ontology_term=GO:0005975,GO:0006072,GO:0046168,GO:0051287,GO:0016616,GO:0004367,GO:0016491,GO:0009331;Dbxref=InterPro:IPR006109,InterPro:IPR008927,PFAM:PF07479,PFAM:PF01210,InterPro:IPR013328,InterPro:IPR006168,InterPro:IPR036291,InterPro:IPR011128;EC_number=1.1.1.8;note=COG:C,EggNog:ENOG503GAX5;
contig_10723	mixed	exon	229461	230118	.	+	.	ID=SHZ1654_022903-T1.exon1;Parent=SHZ1654_022903-T1;
contig_10723	mixed	exon	230277	230498	.	+	.	ID=SHZ1654_022903-T1.exon2;Parent=SHZ1654_022903-T1;
contig_10723	mixed	exon	230699	230946	.	+	.	ID=SHZ1654_022903-T1.exon3;Parent=SHZ1654_022903-T1;
contig_10723	mixed	exon	231044	231183	.	+	.	ID=SHZ1654_022903-T1.exon4;Parent=SHZ1654_022903-T1;
contig_10723	mixed	exon	231277	231400	.	+	.	ID=SHZ1654_022903-T1.exon5;Parent=SHZ1654_022903-T1;
contig_10723	mixed	CDS	229461	230118	.	+	0	ID=SHZ1654_022903-T1.cds;Parent=SHZ1654_022903-T1;
contig_10723	mixed	CDS	230277	230498	.	+	2	ID=SHZ1654_022903-T1.cds;Parent=SHZ1654_022903-T1;
contig_10723	mixed	CDS	230699	230946	.	+	2	ID=SHZ1654_022903-T1.cds;Parent=SHZ1654_022903-T1;
contig_10723	mixed	CDS	231044	231183	.	+	0	ID=SHZ1654_022903-T1.cds;Parent=SHZ1654_022903-T1;
contig_10723	mixed	CDS	231277	231400	.	+	1	ID=SHZ1654_022903-T1.cds;Parent=SHZ1654_022903-T1;
contig_10723	mixed	gene	232270	233166	.	+	.	ID=SHZ1654_022904;
contig_10723	mixed	mRNA	232270	233166	.	+	.	ID=SHZ1654_022904-T1;Parent=SHZ1654_022904;product=hypothetical protein;note=EggNog:ENOG503GKYJ,BUSCO:EOG09360ZSS;
contig_10723	mixed	exon	232270	232332	.	+	.	ID=SHZ1654_022904-T1.exon1;Parent=SHZ1654_022904-T1;
contig_10723	mixed	exon	232740	232785	.	+	.	ID=SHZ1654_022904-T1.exon2;Parent=SHZ1654_022904-T1;
contig_10723	mixed	exon	232875	232966	.	+	.	ID=SHZ1654_022904-T1.exon3;Parent=SHZ1654_022904-T1;
contig_10723	mixed	exon	233056	233166	.	+	.	ID=SHZ1654_022904-T1.exon4;Parent=SHZ1654_022904-T1;
contig_10723	mixed	CDS	232270	232332	.	+	0	ID=SHZ1654_022904-T1.cds;Parent=SHZ1654_022904-T1;
contig_10723	mixed	CDS	232740	232785	.	+	0	ID=SHZ1654_022904-T1.cds;Parent=SHZ1654_022904-T1;
contig_10723	mixed	CDS	232875	232966	.	+	2	ID=SHZ1654_022904-T1.cds;Parent=SHZ1654_022904-T1;
contig_10723	mixed	CDS	233056	233166	.	+	0	ID=SHZ1654_022904-T1.cds;Parent=SHZ1654_022904-T1;
contig_10723	mixed	gene	235610	240475	.	-	.	ID=SHZ1654_022905;
contig_10723	mixed	mRNA	235610	240475	.	-	.	ID=SHZ1654_022905-T1;Parent=SHZ1654_022905;product=hypothetical protein;Ontology_term=GO:0006353;Dbxref=InterPro:IPR011112,PFAM:PF07498;note=EggNog:ENOG50382PK;
contig_10723	mixed	exon	240439	240475	.	-	.	ID=SHZ1654_022905-T1.exon1;Parent=SHZ1654_022905-T1;
contig_10723	mixed	exon	239769	240103	.	-	.	ID=SHZ1654_022905-T1.exon2;Parent=SHZ1654_022905-T1;
contig_10723	mixed	exon	238943	239161	.	-	.	ID=SHZ1654_022905-T1.exon3;Parent=SHZ1654_022905-T1;
contig_10723	mixed	exon	237291	237500	.	-	.	ID=SHZ1654_022905-T1.exon4;Parent=SHZ1654_022905-T1;
contig_10723	mixed	exon	236848	237036	.	-	.	ID=SHZ1654_022905-T1.exon5;Parent=SHZ1654_022905-T1;
contig_10723	mixed	exon	235610	236653	.	-	.	ID=SHZ1654_022905-T1.exon6;Parent=SHZ1654_022905-T1;
contig_10723	mixed	CDS	240439	240475	.	-	0	ID=SHZ1654_022905-T1.cds;Parent=SHZ1654_022905-T1;
contig_10723	mixed	CDS	239769	240103	.	-	2	ID=SHZ1654_022905-T1.cds;Parent=SHZ1654_022905-T1;
contig_10723	mixed	CDS	238943	239161	.	-	0	ID=SHZ1654_022905-T1.cds;Parent=SHZ1654_022905-T1;
contig_10723	mixed	CDS	237291	237500	.	-	0	ID=SHZ1654_022905-T1.cds;Parent=SHZ1654_022905-T1;
contig_10723	mixed	CDS	236848	237036	.	-	0	ID=SHZ1654_022905-T1.cds;Parent=SHZ1654_022905-T1;
contig_10723	mixed	CDS	235610	236653	.	-	0	ID=SHZ1654_022905-T1.cds;Parent=SHZ1654_022905-T1;
contig_10723	mixed	gene	243769	244208	.	-	.	ID=SHZ1654_022906;
contig_10723	mixed	mRNA	243769	244208	.	-	.	ID=SHZ1654_022906-T1;Parent=SHZ1654_022906;product=hypothetical protein;
contig_10723	mixed	exon	244158	244208	.	-	.	ID=SHZ1654_022906-T1.exon1;Parent=SHZ1654_022906-T1;
contig_10723	mixed	exon	243769	243966	.	-	.	ID=SHZ1654_022906-T1.exon2;Parent=SHZ1654_022906-T1;
contig_10723	mixed	CDS	244158	244208	.	-	0	ID=SHZ1654_022906-T1.cds;Parent=SHZ1654_022906-T1;
contig_10723	mixed	CDS	243769	243966	.	-	0	ID=SHZ1654_022906-T1.cds;Parent=SHZ1654_022906-T1;
contig_10723	mixed	gene	251319	256210	.	+	.	ID=SHZ1654_022907;Name=UUAT1;
contig_10723	mixed	mRNA	251319	256210	.	+	.	ID=SHZ1654_022907-T1;Parent=SHZ1654_022907;product=UDP-URONIC ACID TRANSPORTER 1;Dbxref=PFAM:PF08449,InterPro:IPR004853,PFAM:PF03151;note=EggNog:ENOG503GDJ4,COG:E,COG:G;
contig_10723	mixed	exon	251319	251792	.	+	.	ID=SHZ1654_022907-T1.exon1;Parent=SHZ1654_022907-T1;
contig_10723	mixed	exon	253361	253464	.	+	.	ID=SHZ1654_022907-T1.exon2;Parent=SHZ1654_022907-T1;
contig_10723	mixed	exon	254459	254687	.	+	.	ID=SHZ1654_022907-T1.exon3;Parent=SHZ1654_022907-T1;
contig_10723	mixed	exon	256064	256210	.	+	.	ID=SHZ1654_022907-T1.exon4;Parent=SHZ1654_022907-T1;
contig_10723	mixed	CDS	251319	251792	.	+	0	ID=SHZ1654_022907-T1.cds;Parent=SHZ1654_022907-T1;
contig_10723	mixed	CDS	253361	253464	.	+	0	ID=SHZ1654_022907-T1.cds;Parent=SHZ1654_022907-T1;
contig_10723	mixed	CDS	254459	254687	.	+	1	ID=SHZ1654_022907-T1.cds;Parent=SHZ1654_022907-T1;
contig_10723	mixed	CDS	256064	256210	.	+	0	ID=SHZ1654_022907-T1.cds;Parent=SHZ1654_022907-T1;
contig_10723	mixed	gene	257851	273360	.	-	.	ID=SHZ1654_022908;Name=ACA4;
contig_10723	mixed	mRNA	257851	273360	.	-	.	ID=SHZ1654_022908-T1;Parent=SHZ1654_022908;product=Alpha carbonic anhydrase 4;Ontology_term=GO:0005215,GO:0005516,GO:0000166,GO:0005388,GO:0005524,GO:0016887,GO:0016021,GO:0016020,GO:0070588;Dbxref=PFAM:PF00702,InterPro:IPR006408,PFAM:PF12515,InterPro:IPR036412,InterPro:IPR023298,InterPro:IPR023299,PFAM:PF00122,InterPro:IPR018303,InterPro:IPR008250,InterPro:IPR044492,PFAM:PF13246,InterPro:IPR001757,PFAM:PF00689,InterPro:IPR024750,InterPro:IPR023214,PFAM:PF00690,InterPro:IPR004014,InterPro:IPR006068;EC_number=3.6.3.8;note=EggNog:ENOG503G8CG,COG:P;
contig_10723	mixed	exon	273187	273360	.	-	.	ID=SHZ1654_022908-T1.exon1;Parent=SHZ1654_022908-T1;
contig_10723	mixed	exon	263850	263904	.	-	.	ID=SHZ1654_022908-T1.exon2;Parent=SHZ1654_022908-T1;
contig_10723	mixed	exon	261794	263733	.	-	.	ID=SHZ1654_022908-T1.exon3;Parent=SHZ1654_022908-T1;
contig_10723	mixed	exon	261544	261702	.	-	.	ID=SHZ1654_022908-T1.exon4;Parent=SHZ1654_022908-T1;
contig_10723	mixed	exon	258721	258892	.	-	.	ID=SHZ1654_022908-T1.exon5;Parent=SHZ1654_022908-T1;
contig_10723	mixed	exon	258287	258585	.	-	.	ID=SHZ1654_022908-T1.exon6;Parent=SHZ1654_022908-T1;
contig_10723	mixed	exon	257851	258153	.	-	.	ID=SHZ1654_022908-T1.exon7;Parent=SHZ1654_022908-T1;
contig_10723	mixed	CDS	273187	273360	.	-	0	ID=SHZ1654_022908-T1.cds;Parent=SHZ1654_022908-T1;
contig_10723	mixed	CDS	263850	263904	.	-	0	ID=SHZ1654_022908-T1.cds;Parent=SHZ1654_022908-T1;
contig_10723	mixed	CDS	261794	263733	.	-	2	ID=SHZ1654_022908-T1.cds;Parent=SHZ1654_022908-T1;
contig_10723	mixed	CDS	261544	261702	.	-	0	ID=SHZ1654_022908-T1.cds;Parent=SHZ1654_022908-T1;
contig_10723	mixed	CDS	258721	258892	.	-	0	ID=SHZ1654_022908-T1.cds;Parent=SHZ1654_022908-T1;
contig_10723	mixed	CDS	258287	258585	.	-	2	ID=SHZ1654_022908-T1.cds;Parent=SHZ1654_022908-T1;
contig_10723	mixed	CDS	257851	258153	.	-	0	ID=SHZ1654_022908-T1.cds;Parent=SHZ1654_022908-T1;
contig_10723	mixed	gene	287734	293798	.	-	.	ID=SHZ1654_022909;
contig_10723	mixed	mRNA	287734	293798	.	-	.	ID=SHZ1654_022909-T1;Parent=SHZ1654_022909;product=hypothetical protein;Ontology_term=GO:0005759;Dbxref=PFAM:PF02330,InterPro:IPR036561,InterPro:IPR003428;note=EggNog:ENOG503GIIA,COG:S;
contig_10723	mixed	exon	293685	293798	.	-	.	ID=SHZ1654_022909-T1.exon1;Parent=SHZ1654_022909-T1;
contig_10723	mixed	exon	293233	293567	.	-	.	ID=SHZ1654_022909-T1.exon2;Parent=SHZ1654_022909-T1;
contig_10723	mixed	exon	287734	287899	.	-	.	ID=SHZ1654_022909-T1.exon3;Parent=SHZ1654_022909-T1;
contig_10723	mixed	CDS	293685	293798	.	-	0	ID=SHZ1654_022909-T1.cds;Parent=SHZ1654_022909-T1;
contig_10723	mixed	CDS	293233	293567	.	-	0	ID=SHZ1654_022909-T1.cds;Parent=SHZ1654_022909-T1;
contig_10723	mixed	CDS	287734	287899	.	-	1	ID=SHZ1654_022909-T1.cds;Parent=SHZ1654_022909-T1;
contig_10723	mixed	gene	294650	307107	.	+	.	ID=SHZ1654_022910;Name=NUP93A;
contig_10723	mixed	mRNA	294650	307107	.	+	.	ID=SHZ1654_022910-T1;Parent=SHZ1654_022910;product=Nuclear pore complex protein nup93a;Ontology_term=GO:0005643,GO:0017056;Dbxref=InterPro:IPR007231,PFAM:PF04097;note=COG:D,EggNog:ENOG503GEAP;
contig_10723	mixed	exon	294650	294751	.	+	.	ID=SHZ1654_022910-T1.exon1;Parent=SHZ1654_022910-T1;
contig_10723	mixed	exon	295346	295437	.	+	.	ID=SHZ1654_022910-T1.exon2;Parent=SHZ1654_022910-T1;
contig_10723	mixed	exon	295809	295875	.	+	.	ID=SHZ1654_022910-T1.exon3;Parent=SHZ1654_022910-T1;
contig_10723	mixed	exon	297561	297620	.	+	.	ID=SHZ1654_022910-T1.exon4;Parent=SHZ1654_022910-T1;
contig_10723	mixed	exon	299012	299101	.	+	.	ID=SHZ1654_022910-T1.exon5;Parent=SHZ1654_022910-T1;
contig_10723	mixed	exon	299281	299550	.	+	.	ID=SHZ1654_022910-T1.exon6;Parent=SHZ1654_022910-T1;
contig_10723	mixed	exon	299753	299848	.	+	.	ID=SHZ1654_022910-T1.exon7;Parent=SHZ1654_022910-T1;
contig_10723	mixed	exon	299926	300060	.	+	.	ID=SHZ1654_022910-T1.exon8;Parent=SHZ1654_022910-T1;
contig_10723	mixed	exon	300309	300362	.	+	.	ID=SHZ1654_022910-T1.exon9;Parent=SHZ1654_022910-T1;
contig_10723	mixed	exon	300472	300555	.	+	.	ID=SHZ1654_022910-T1.exon10;Parent=SHZ1654_022910-T1;
contig_10723	mixed	exon	301896	301982	.	+	.	ID=SHZ1654_022910-T1.exon11;Parent=SHZ1654_022910-T1;
contig_10723	mixed	exon	302060	302962	.	+	.	ID=SHZ1654_022910-T1.exon12;Parent=SHZ1654_022910-T1;
contig_10723	mixed	exon	303763	303944	.	+	.	ID=SHZ1654_022910-T1.exon13;Parent=SHZ1654_022910-T1;
contig_10723	mixed	exon	305867	306158	.	+	.	ID=SHZ1654_022910-T1.exon14;Parent=SHZ1654_022910-T1;
contig_10723	mixed	exon	307030	307107	.	+	.	ID=SHZ1654_022910-T1.exon15;Parent=SHZ1654_022910-T1;
contig_10723	mixed	CDS	294650	294751	.	+	0	ID=SHZ1654_022910-T1.cds;Parent=SHZ1654_022910-T1;
contig_10723	mixed	CDS	295346	295437	.	+	0	ID=SHZ1654_022910-T1.cds;Parent=SHZ1654_022910-T1;
contig_10723	mixed	CDS	295809	295875	.	+	1	ID=SHZ1654_022910-T1.cds;Parent=SHZ1654_022910-T1;
contig_10723	mixed	CDS	297561	297620	.	+	0	ID=SHZ1654_022910-T1.cds;Parent=SHZ1654_022910-T1;
contig_10723	mixed	CDS	299012	299101	.	+	0	ID=SHZ1654_022910-T1.cds;Parent=SHZ1654_022910-T1;
contig_10723	mixed	CDS	299281	299550	.	+	0	ID=SHZ1654_022910-T1.cds;Parent=SHZ1654_022910-T1;
contig_10723	mixed	CDS	299753	299848	.	+	0	ID=SHZ1654_022910-T1.cds;Parent=SHZ1654_022910-T1;
contig_10723	mixed	CDS	299926	300060	.	+	0	ID=SHZ1654_022910-T1.cds;Parent=SHZ1654_022910-T1;
contig_10723	mixed	CDS	300309	300362	.	+	0	ID=SHZ1654_022910-T1.cds;Parent=SHZ1654_022910-T1;
contig_10723	mixed	CDS	300472	300555	.	+	0	ID=SHZ1654_022910-T1.cds;Parent=SHZ1654_022910-T1;
contig_10723	mixed	CDS	301896	301982	.	+	0	ID=SHZ1654_022910-T1.cds;Parent=SHZ1654_022910-T1;
contig_10723	mixed	CDS	302060	302962	.	+	0	ID=SHZ1654_022910-T1.cds;Parent=SHZ1654_022910-T1;
contig_10723	mixed	CDS	303763	303944	.	+	0	ID=SHZ1654_022910-T1.cds;Parent=SHZ1654_022910-T1;
contig_10723	mixed	CDS	305867	306158	.	+	1	ID=SHZ1654_022910-T1.cds;Parent=SHZ1654_022910-T1;
contig_10723	mixed	CDS	307030	307107	.	+	0	ID=SHZ1654_022910-T1.cds;Parent=SHZ1654_022910-T1;
contig_10723	mixed	gene	311235	315245	.	+	.	ID=SHZ1654_022911;
contig_10723	mixed	mRNA	311235	315245	.	+	.	ID=SHZ1654_022911-T1;Parent=SHZ1654_022911;product=hypothetical protein;Dbxref=InterPro:IPR024336,InterPro:IPR024337,PFAM:PF12928;note=COG:J,EggNog:ENOG503GFF9;
contig_10723	mixed	exon	311235	311301	.	+	.	ID=SHZ1654_022911-T1.exon1;Parent=SHZ1654_022911-T1;
contig_10723	mixed	exon	311492	311603	.	+	.	ID=SHZ1654_022911-T1.exon2;Parent=SHZ1654_022911-T1;
contig_10723	mixed	exon	311681	311812	.	+	.	ID=SHZ1654_022911-T1.exon3;Parent=SHZ1654_022911-T1;
contig_10723	mixed	exon	313543	313938	.	+	.	ID=SHZ1654_022911-T1.exon4;Parent=SHZ1654_022911-T1;
contig_10723	mixed	exon	315107	315245	.	+	.	ID=SHZ1654_022911-T1.exon5;Parent=SHZ1654_022911-T1;
contig_10723	mixed	CDS	311235	311301	.	+	0	ID=SHZ1654_022911-T1.cds;Parent=SHZ1654_022911-T1;
contig_10723	mixed	CDS	311492	311603	.	+	2	ID=SHZ1654_022911-T1.cds;Parent=SHZ1654_022911-T1;
contig_10723	mixed	CDS	311681	311812	.	+	1	ID=SHZ1654_022911-T1.cds;Parent=SHZ1654_022911-T1;
contig_10723	mixed	CDS	313543	313938	.	+	1	ID=SHZ1654_022911-T1.cds;Parent=SHZ1654_022911-T1;
contig_10723	mixed	CDS	315107	315245	.	+	1	ID=SHZ1654_022911-T1.cds;Parent=SHZ1654_022911-T1;
contig_10723	mixed	gene	316932	319797	.	+	.	ID=SHZ1654_022912;
contig_10723	mixed	mRNA	316932	319797	.	+	.	ID=SHZ1654_022912-T1;Parent=SHZ1654_022912;product=hypothetical protein;Ontology_term=GO:0008194;Dbxref=InterPro:IPR035595,InterPro:IPR002213;EC_number=2.4;note=EggNog:ENOG503GF1G,CAZy:GT1,COG:C,COG:G;
contig_10723	mixed	exon	316932	317209	.	+	.	ID=SHZ1654_022912-T1.exon1;Parent=SHZ1654_022912-T1;
contig_10723	mixed	exon	318314	319051	.	+	.	ID=SHZ1654_022912-T1.exon2;Parent=SHZ1654_022912-T1;
contig_10723	mixed	exon	319125	319797	.	+	.	ID=SHZ1654_022912-T1.exon3;Parent=SHZ1654_022912-T1;
contig_10723	mixed	CDS	316932	317209	.	+	0	ID=SHZ1654_022912-T1.cds;Parent=SHZ1654_022912-T1;
contig_10723	mixed	CDS	318314	319051	.	+	1	ID=SHZ1654_022912-T1.cds;Parent=SHZ1654_022912-T1;
contig_10723	mixed	CDS	319125	319797	.	+	1	ID=SHZ1654_022912-T1.cds;Parent=SHZ1654_022912-T1;
contig_10723	mixed	gene	324816	326237	.	+	.	ID=SHZ1654_022913;Name=ZOG1;
contig_10723	mixed	mRNA	324816	326237	.	+	.	ID=SHZ1654_022913-T1;Parent=SHZ1654_022913;product=Zeatin O-glucosyltransferase;Ontology_term=GO:0008194;Dbxref=InterPro:IPR035595,InterPro:IPR002213;EC_number=2.4;note=EggNog:ENOG503GF1G,COG:C,COG:G;
contig_10723	mixed	exon	324816	326237	.	+	.	ID=SHZ1654_022913-T1.exon1;Parent=SHZ1654_022913-T1;
contig_10723	mixed	CDS	324816	326237	.	+	0	ID=SHZ1654_022913-T1.cds;Parent=SHZ1654_022913-T1;
contig_10723	mixed	gene	327527	328869	.	+	.	ID=SHZ1654_022914;
contig_10723	mixed	mRNA	327527	328869	.	+	.	ID=SHZ1654_022914-T1;Parent=SHZ1654_022914;product=hypothetical protein;Ontology_term=GO:0008194;Dbxref=InterPro:IPR002213;EC_number=2.4;note=EggNog:ENOG503GF1G,COG:C,COG:G;
contig_10723	mixed	exon	327527	328081	.	+	.	ID=SHZ1654_022914-T1.exon1;Parent=SHZ1654_022914-T1;
contig_10723	mixed	exon	328108	328439	.	+	.	ID=SHZ1654_022914-T1.exon2;Parent=SHZ1654_022914-T1;
contig_10723	mixed	exon	328485	328638	.	+	.	ID=SHZ1654_022914-T1.exon3;Parent=SHZ1654_022914-T1;
contig_10723	mixed	exon	328723	328869	.	+	.	ID=SHZ1654_022914-T1.exon4;Parent=SHZ1654_022914-T1;
contig_10723	mixed	CDS	327527	328081	.	+	0	ID=SHZ1654_022914-T1.cds;Parent=SHZ1654_022914-T1;
contig_10723	mixed	CDS	328108	328439	.	+	0	ID=SHZ1654_022914-T1.cds;Parent=SHZ1654_022914-T1;
contig_10723	mixed	CDS	328485	328638	.	+	1	ID=SHZ1654_022914-T1.cds;Parent=SHZ1654_022914-T1;
contig_10723	mixed	CDS	328723	328869	.	+	0	ID=SHZ1654_022914-T1.cds;Parent=SHZ1654_022914-T1;
contig_10723	mixed	gene	334131	343528	.	-	.	ID=SHZ1654_022915;
contig_10723	mixed	mRNA	334131	343528	.	-	.	ID=SHZ1654_022915-T1;Parent=SHZ1654_022915;product=hypothetical protein;Ontology_term=GO:0006352,GO:0070897,GO:0017025;Dbxref=InterPro:IPR036915,InterPro:IPR000812,InterPro:IPR013137,InterPro:IPR013763,PFAM:PF08271,InterPro:IPR023486,PFAM:PF00382,InterPro:IPR013150;note=COG:K,EggNog:ENOG503GEGG;
contig_10723	mixed	exon	343176	343528	.	-	.	ID=SHZ1654_022915-T1.exon1;Parent=SHZ1654_022915-T1;
contig_10723	mixed	exon	342034	342058	.	-	.	ID=SHZ1654_022915-T1.exon2;Parent=SHZ1654_022915-T1;
contig_10723	mixed	exon	340304	340433	.	-	.	ID=SHZ1654_022915-T1.exon3;Parent=SHZ1654_022915-T1;
contig_10723	mixed	exon	340082	340212	.	-	.	ID=SHZ1654_022915-T1.exon4;Parent=SHZ1654_022915-T1;
contig_10723	mixed	exon	339872	339960	.	-	.	ID=SHZ1654_022915-T1.exon5;Parent=SHZ1654_022915-T1;
contig_10723	mixed	exon	337665	337741	.	-	.	ID=SHZ1654_022915-T1.exon6;Parent=SHZ1654_022915-T1;
contig_10723	mixed	exon	337279	337365	.	-	.	ID=SHZ1654_022915-T1.exon7;Parent=SHZ1654_022915-T1;
contig_10723	mixed	exon	336337	336438	.	-	.	ID=SHZ1654_022915-T1.exon8;Parent=SHZ1654_022915-T1;
contig_10723	mixed	exon	335954	336089	.	-	.	ID=SHZ1654_022915-T1.exon9;Parent=SHZ1654_022915-T1;
contig_10723	mixed	exon	335787	335874	.	-	.	ID=SHZ1654_022915-T1.exon10;Parent=SHZ1654_022915-T1;
contig_10723	mixed	exon	335489	335561	.	-	.	ID=SHZ1654_022915-T1.exon11;Parent=SHZ1654_022915-T1;
contig_10723	mixed	exon	335151	335202	.	-	.	ID=SHZ1654_022915-T1.exon12;Parent=SHZ1654_022915-T1;
contig_10723	mixed	exon	334131	334347	.	-	.	ID=SHZ1654_022915-T1.exon13;Parent=SHZ1654_022915-T1;
contig_10723	mixed	CDS	343176	343528	.	-	0	ID=SHZ1654_022915-T1.cds;Parent=SHZ1654_022915-T1;
contig_10723	mixed	CDS	342034	342058	.	-	1	ID=SHZ1654_022915-T1.cds;Parent=SHZ1654_022915-T1;
contig_10723	mixed	CDS	340304	340433	.	-	0	ID=SHZ1654_022915-T1.cds;Parent=SHZ1654_022915-T1;
contig_10723	mixed	CDS	340082	340212	.	-	2	ID=SHZ1654_022915-T1.cds;Parent=SHZ1654_022915-T1;
contig_10723	mixed	CDS	339872	339960	.	-	0	ID=SHZ1654_022915-T1.cds;Parent=SHZ1654_022915-T1;
contig_10723	mixed	CDS	337665	337741	.	-	1	ID=SHZ1654_022915-T1.cds;Parent=SHZ1654_022915-T1;
contig_10723	mixed	CDS	337279	337365	.	-	2	ID=SHZ1654_022915-T1.cds;Parent=SHZ1654_022915-T1;
contig_10723	mixed	CDS	336337	336438	.	-	2	ID=SHZ1654_022915-T1.cds;Parent=SHZ1654_022915-T1;
contig_10723	mixed	CDS	335954	336089	.	-	2	ID=SHZ1654_022915-T1.cds;Parent=SHZ1654_022915-T1;
contig_10723	mixed	CDS	335787	335874	.	-	1	ID=SHZ1654_022915-T1.cds;Parent=SHZ1654_022915-T1;
contig_10723	mixed	CDS	335489	335561	.	-	0	ID=SHZ1654_022915-T1.cds;Parent=SHZ1654_022915-T1;
contig_10723	mixed	CDS	335151	335202	.	-	2	ID=SHZ1654_022915-T1.cds;Parent=SHZ1654_022915-T1;
contig_10723	mixed	CDS	334131	334347	.	-	1	ID=SHZ1654_022915-T1.cds;Parent=SHZ1654_022915-T1;
contig_10723	mixed	gene	363255	365309	.	+	.	ID=SHZ1654_022916;
contig_10723	mixed	mRNA	363255	365309	.	+	.	ID=SHZ1654_022916-T1;Parent=SHZ1654_022916;product=hypothetical protein;Ontology_term=GO:0016757;Dbxref=PFAM:PF04577,InterPro:IPR007657;EC_number=2.4.1.255;note=COG:O,CAZy:GT61,EggNog:ENOG503G8G3;
contig_10723	mixed	exon	363255	363444	.	+	.	ID=SHZ1654_022916-T1.exon1;Parent=SHZ1654_022916-T1;
contig_10723	mixed	exon	363559	363630	.	+	.	ID=SHZ1654_022916-T1.exon2;Parent=SHZ1654_022916-T1;
contig_10723	mixed	exon	363985	365309	.	+	.	ID=SHZ1654_022916-T1.exon3;Parent=SHZ1654_022916-T1;
contig_10723	mixed	CDS	363255	363444	.	+	0	ID=SHZ1654_022916-T1.cds;Parent=SHZ1654_022916-T1;
contig_10723	mixed	CDS	363559	363630	.	+	2	ID=SHZ1654_022916-T1.cds;Parent=SHZ1654_022916-T1;
contig_10723	mixed	CDS	363985	365309	.	+	2	ID=SHZ1654_022916-T1.cds;Parent=SHZ1654_022916-T1;
contig_10723	mixed	gene	370437	370943	.	-	.	ID=SHZ1654_022917;
contig_10723	mixed	mRNA	370437	370943	.	-	.	ID=SHZ1654_022917-T1;Parent=SHZ1654_022917;product=hypothetical protein;Ontology_term=GO:0005509;Dbxref=PFAM:PF00036,PFAM:PF13202,PFAM:PF13405,InterPro:IPR011992,InterPro:IPR002048,PFAM:PF13499,InterPro:IPR018247;note=EggNog:ENOG503GK2V,COG:T;
contig_10723	mixed	exon	370698	370943	.	-	.	ID=SHZ1654_022917-T1.exon1;Parent=SHZ1654_022917-T1;
contig_10723	mixed	exon	370437	370493	.	-	.	ID=SHZ1654_022917-T1.exon2;Parent=SHZ1654_022917-T1;
contig_10723	mixed	CDS	370698	370943	.	-	0	ID=SHZ1654_022917-T1.cds;Parent=SHZ1654_022917-T1;
contig_10723	mixed	CDS	370437	370493	.	-	0	ID=SHZ1654_022917-T1.cds;Parent=SHZ1654_022917-T1;
contig_10723	mixed	gene	382156	384524	.	-	.	ID=SHZ1654_022918;
contig_10723	mixed	mRNA	382156	384524	.	-	.	ID=SHZ1654_022918-T1;Parent=SHZ1654_022918;product=hypothetical protein;Ontology_term=GO:0043023;Dbxref=InterPro:IPR007064,PFAM:PF04981,InterPro:IPR039768;note=EggNog:ENOG503GDTY,COG:J;
contig_10723	mixed	exon	384438	384524	.	-	.	ID=SHZ1654_022918-T1.exon1;Parent=SHZ1654_022918-T1;
contig_10723	mixed	exon	382156	383634	.	-	.	ID=SHZ1654_022918-T1.exon2;Parent=SHZ1654_022918-T1;
contig_10723	mixed	CDS	384438	384524	.	-	0	ID=SHZ1654_022918-T1.cds;Parent=SHZ1654_022918-T1;
contig_10723	mixed	CDS	382156	383634	.	-	0	ID=SHZ1654_022918-T1.cds;Parent=SHZ1654_022918-T1;
contig_10723	mixed	gene	387666	397759	.	-	.	ID=SHZ1654_022919;
contig_10723	mixed	mRNA	387666	397759	.	-	.	ID=SHZ1654_022919-T1;Parent=SHZ1654_022919;product=hypothetical protein;Ontology_term=GO:0008017,GO:0005515,GO:0005524,GO:0003777,GO:0007018;Dbxref=InterPro:IPR001752,PFAM:PF16796,PFAM:PF00225,InterPro:IPR027417,InterPro:IPR001715,InterPro:IPR036872,InterPro:IPR036961,PFAM:PF00307;note=COG:Z,EggNog:ENOG503GAIN;
contig_10723	mixed	exon	397699	397759	.	-	.	ID=SHZ1654_022919-T1.exon1;Parent=SHZ1654_022919-T1;
contig_10723	mixed	exon	397163	397320	.	-	.	ID=SHZ1654_022919-T1.exon2;Parent=SHZ1654_022919-T1;
contig_10723	mixed	exon	396845	396991	.	-	.	ID=SHZ1654_022919-T1.exon3;Parent=SHZ1654_022919-T1;
contig_10723	mixed	exon	396531	396774	.	-	.	ID=SHZ1654_022919-T1.exon4;Parent=SHZ1654_022919-T1;
contig_10723	mixed	exon	395714	395805	.	-	.	ID=SHZ1654_022919-T1.exon5;Parent=SHZ1654_022919-T1;
contig_10723	mixed	exon	395529	395600	.	-	.	ID=SHZ1654_022919-T1.exon6;Parent=SHZ1654_022919-T1;
contig_10723	mixed	exon	394189	394290	.	-	.	ID=SHZ1654_022919-T1.exon7;Parent=SHZ1654_022919-T1;
contig_10723	mixed	exon	393405	393479	.	-	.	ID=SHZ1654_022919-T1.exon8;Parent=SHZ1654_022919-T1;
contig_10723	mixed	exon	392752	392833	.	-	.	ID=SHZ1654_022919-T1.exon9;Parent=SHZ1654_022919-T1;
contig_10723	mixed	exon	391808	391903	.	-	.	ID=SHZ1654_022919-T1.exon10;Parent=SHZ1654_022919-T1;
contig_10723	mixed	exon	391501	391674	.	-	.	ID=SHZ1654_022919-T1.exon11;Parent=SHZ1654_022919-T1;
contig_10723	mixed	exon	391292	391398	.	-	.	ID=SHZ1654_022919-T1.exon12;Parent=SHZ1654_022919-T1;
contig_10723	mixed	exon	390843	391066	.	-	.	ID=SHZ1654_022919-T1.exon13;Parent=SHZ1654_022919-T1;
contig_10723	mixed	exon	390596	390745	.	-	.	ID=SHZ1654_022919-T1.exon14;Parent=SHZ1654_022919-T1;
contig_10723	mixed	exon	389773	390023	.	-	.	ID=SHZ1654_022919-T1.exon15;Parent=SHZ1654_022919-T1;
contig_10723	mixed	exon	389332	389495	.	-	.	ID=SHZ1654_022919-T1.exon16;Parent=SHZ1654_022919-T1;
contig_10723	mixed	exon	388400	389040	.	-	.	ID=SHZ1654_022919-T1.exon17;Parent=SHZ1654_022919-T1;
contig_10723	mixed	exon	388135	388307	.	-	.	ID=SHZ1654_022919-T1.exon18;Parent=SHZ1654_022919-T1;
contig_10723	mixed	exon	387666	387691	.	-	.	ID=SHZ1654_022919-T1.exon19;Parent=SHZ1654_022919-T1;
contig_10723	mixed	CDS	397699	397759	.	-	0	ID=SHZ1654_022919-T1.cds;Parent=SHZ1654_022919-T1;
contig_10723	mixed	CDS	397163	397320	.	-	2	ID=SHZ1654_022919-T1.cds;Parent=SHZ1654_022919-T1;
contig_10723	mixed	CDS	396845	396991	.	-	0	ID=SHZ1654_022919-T1.cds;Parent=SHZ1654_022919-T1;
contig_10723	mixed	CDS	396531	396774	.	-	0	ID=SHZ1654_022919-T1.cds;Parent=SHZ1654_022919-T1;
contig_10723	mixed	CDS	395714	395805	.	-	2	ID=SHZ1654_022919-T1.cds;Parent=SHZ1654_022919-T1;
contig_10723	mixed	CDS	395529	395600	.	-	0	ID=SHZ1654_022919-T1.cds;Parent=SHZ1654_022919-T1;
contig_10723	mixed	CDS	394189	394290	.	-	0	ID=SHZ1654_022919-T1.cds;Parent=SHZ1654_022919-T1;
contig_10723	mixed	CDS	393405	393479	.	-	0	ID=SHZ1654_022919-T1.cds;Parent=SHZ1654_022919-T1;
contig_10723	mixed	CDS	392752	392833	.	-	0	ID=SHZ1654_022919-T1.cds;Parent=SHZ1654_022919-T1;
contig_10723	mixed	CDS	391808	391903	.	-	2	ID=SHZ1654_022919-T1.cds;Parent=SHZ1654_022919-T1;
contig_10723	mixed	CDS	391501	391674	.	-	2	ID=SHZ1654_022919-T1.cds;Parent=SHZ1654_022919-T1;
contig_10723	mixed	CDS	391292	391398	.	-	2	ID=SHZ1654_022919-T1.cds;Parent=SHZ1654_022919-T1;
contig_10723	mixed	CDS	390843	391066	.	-	0	ID=SHZ1654_022919-T1.cds;Parent=SHZ1654_022919-T1;
contig_10723	mixed	CDS	390596	390745	.	-	1	ID=SHZ1654_022919-T1.cds;Parent=SHZ1654_022919-T1;
contig_10723	mixed	CDS	389773	390023	.	-	1	ID=SHZ1654_022919-T1.cds;Parent=SHZ1654_022919-T1;
contig_10723	mixed	CDS	389332	389495	.	-	2	ID=SHZ1654_022919-T1.cds;Parent=SHZ1654_022919-T1;
contig_10723	mixed	CDS	388400	389040	.	-	0	ID=SHZ1654_022919-T1.cds;Parent=SHZ1654_022919-T1;
contig_10723	mixed	CDS	388135	388307	.	-	1	ID=SHZ1654_022919-T1.cds;Parent=SHZ1654_022919-T1;
contig_10723	mixed	CDS	387666	387691	.	-	2	ID=SHZ1654_022919-T1.cds;Parent=SHZ1654_022919-T1;
contig_10723	mixed	gene	403129	405768	.	+	.	ID=SHZ1654_022920;
contig_10723	mixed	mRNA	403129	405768	.	+	.	ID=SHZ1654_022920-T1;Parent=SHZ1654_022920;product=hypothetical protein;Ontology_term=GO:0003700,GO:0000977,GO:0046983,GO:0003677,GO:0005634,GO:0006355,GO:0045944;Dbxref=InterPro:IPR036879,InterPro:IPR002100,InterPro:IPR033896,PFAM:PF00319,PFAM:PF01486,InterPro:IPR002487;note=EggNog:ENOG503GDDT,COG:K;
contig_10723	mixed	exon	403129	403310	.	+	.	ID=SHZ1654_022920-T1.exon1;Parent=SHZ1654_022920-T1;
contig_10723	mixed	exon	403857	403929	.	+	.	ID=SHZ1654_022920-T1.exon2;Parent=SHZ1654_022920-T1;
contig_10723	mixed	exon	404044	404105	.	+	.	ID=SHZ1654_022920-T1.exon3;Parent=SHZ1654_022920-T1;
contig_10723	mixed	exon	404235	404334	.	+	.	ID=SHZ1654_022920-T1.exon4;Parent=SHZ1654_022920-T1;
contig_10723	mixed	exon	404422	404463	.	+	.	ID=SHZ1654_022920-T1.exon5;Parent=SHZ1654_022920-T1;
contig_10723	mixed	exon	405229	405270	.	+	.	ID=SHZ1654_022920-T1.exon6;Parent=SHZ1654_022920-T1;
contig_10723	mixed	exon	405375	405532	.	+	.	ID=SHZ1654_022920-T1.exon7;Parent=SHZ1654_022920-T1;
contig_10723	mixed	exon	405681	405768	.	+	.	ID=SHZ1654_022920-T1.exon8;Parent=SHZ1654_022920-T1;
contig_10723	mixed	CDS	403129	403310	.	+	0	ID=SHZ1654_022920-T1.cds;Parent=SHZ1654_022920-T1;
contig_10723	mixed	CDS	403857	403929	.	+	1	ID=SHZ1654_022920-T1.cds;Parent=SHZ1654_022920-T1;
contig_10723	mixed	CDS	404044	404105	.	+	0	ID=SHZ1654_022920-T1.cds;Parent=SHZ1654_022920-T1;
contig_10723	mixed	CDS	404235	404334	.	+	1	ID=SHZ1654_022920-T1.cds;Parent=SHZ1654_022920-T1;
contig_10723	mixed	CDS	404422	404463	.	+	0	ID=SHZ1654_022920-T1.cds;Parent=SHZ1654_022920-T1;
contig_10723	mixed	CDS	405229	405270	.	+	0	ID=SHZ1654_022920-T1.cds;Parent=SHZ1654_022920-T1;
contig_10723	mixed	CDS	405375	405532	.	+	0	ID=SHZ1654_022920-T1.cds;Parent=SHZ1654_022920-T1;
contig_10723	mixed	CDS	405681	405768	.	+	1	ID=SHZ1654_022920-T1.cds;Parent=SHZ1654_022920-T1;
contig_10723	mixed	gene	408611	409399	.	+	.	ID=SHZ1654_022921;
contig_10723	mixed	mRNA	408611	409399	.	+	.	ID=SHZ1654_022921-T1;Parent=SHZ1654_022921;product=hypothetical protein;Ontology_term=GO:0010274;Dbxref=InterPro:IPR006460,PFAM:PF04759;note=EggNog:ENOG503GH46,COG:S;
contig_10723	mixed	exon	408611	409399	.	+	.	ID=SHZ1654_022921-T1.exon1;Parent=SHZ1654_022921-T1;
contig_10723	mixed	CDS	408611	409399	.	+	0	ID=SHZ1654_022921-T1.cds;Parent=SHZ1654_022921-T1;
contig_10723	mixed	gene	412303	418185	.	+	.	ID=SHZ1654_022922;Name=SIN2;
contig_10723	mixed	mRNA	412303	418185	.	+	.	ID=SHZ1654_022922-T1;Parent=SHZ1654_022922;product=Short integuments 2, mitochondrial;Ontology_term=GO:0005525;Dbxref=PFAM:PF01926,InterPro:IPR023179,InterPro:IPR030378,InterPro:IPR027417,InterPro:IPR006073;note=EggNog:ENOG503G9M7,COG:S;
contig_10723	mixed	exon	412303	412467	.	+	.	ID=SHZ1654_022922-T1.exon1;Parent=SHZ1654_022922-T1;
contig_10723	mixed	exon	412554	412658	.	+	.	ID=SHZ1654_022922-T1.exon2;Parent=SHZ1654_022922-T1;
contig_10723	mixed	exon	413349	413426	.	+	.	ID=SHZ1654_022922-T1.exon3;Parent=SHZ1654_022922-T1;
contig_10723	mixed	exon	414619	414760	.	+	.	ID=SHZ1654_022922-T1.exon4;Parent=SHZ1654_022922-T1;
contig_10723	mixed	exon	414889	414959	.	+	.	ID=SHZ1654_022922-T1.exon5;Parent=SHZ1654_022922-T1;
contig_10723	mixed	exon	416612	416708	.	+	.	ID=SHZ1654_022922-T1.exon6;Parent=SHZ1654_022922-T1;
contig_10723	mixed	exon	416893	417110	.	+	.	ID=SHZ1654_022922-T1.exon7;Parent=SHZ1654_022922-T1;
contig_10723	mixed	exon	417943	418185	.	+	.	ID=SHZ1654_022922-T1.exon8;Parent=SHZ1654_022922-T1;
contig_10723	mixed	CDS	412303	412467	.	+	0	ID=SHZ1654_022922-T1.cds;Parent=SHZ1654_022922-T1;
contig_10723	mixed	CDS	412554	412658	.	+	0	ID=SHZ1654_022922-T1.cds;Parent=SHZ1654_022922-T1;
contig_10723	mixed	CDS	413349	413426	.	+	0	ID=SHZ1654_022922-T1.cds;Parent=SHZ1654_022922-T1;
contig_10723	mixed	CDS	414619	414760	.	+	0	ID=SHZ1654_022922-T1.cds;Parent=SHZ1654_022922-T1;
contig_10723	mixed	CDS	414889	414959	.	+	2	ID=SHZ1654_022922-T1.cds;Parent=SHZ1654_022922-T1;
contig_10723	mixed	CDS	416612	416708	.	+	0	ID=SHZ1654_022922-T1.cds;Parent=SHZ1654_022922-T1;
contig_10723	mixed	CDS	416893	417110	.	+	2	ID=SHZ1654_022922-T1.cds;Parent=SHZ1654_022922-T1;
contig_10723	mixed	CDS	417943	418185	.	+	0	ID=SHZ1654_022922-T1.cds;Parent=SHZ1654_022922-T1;
contig_10723	mixed	gene	419665	429605	.	-	.	ID=SHZ1654_022923;
contig_10723	mixed	mRNA	419665	429605	.	-	.	ID=SHZ1654_022923-T1;Parent=SHZ1654_022923;product=hypothetical protein;Ontology_term=GO:0004791,GO:0016491,GO:0019430,GO:0005737;Dbxref=PFAM:PF00462,InterPro:IPR036188,InterPro:IPR005982,InterPro:IPR036249,InterPro:IPR013766,InterPro:IPR023753,PFAM:PF00085,PFAM:PF07992,PFAM:PF00070,InterPro:IPR008255,PFAM:PF13738;EC_number=1.8.1.9;note=EggNog:ENOG503GAAM,COG:O;
contig_10723	mixed	exon	429368	429605	.	-	.	ID=SHZ1654_022923-T1.exon1;Parent=SHZ1654_022923-T1;
contig_10723	mixed	exon	427276	427483	.	-	.	ID=SHZ1654_022923-T1.exon2;Parent=SHZ1654_022923-T1;
contig_10723	mixed	exon	427042	427147	.	-	.	ID=SHZ1654_022923-T1.exon3;Parent=SHZ1654_022923-T1;
contig_10723	mixed	exon	426302	426567	.	-	.	ID=SHZ1654_022923-T1.exon4;Parent=SHZ1654_022923-T1;
contig_10723	mixed	exon	424304	424583	.	-	.	ID=SHZ1654_022923-T1.exon5;Parent=SHZ1654_022923-T1;
contig_10723	mixed	exon	423061	423168	.	-	.	ID=SHZ1654_022923-T1.exon6;Parent=SHZ1654_022923-T1;
contig_10723	mixed	exon	421456	421542	.	-	.	ID=SHZ1654_022923-T1.exon7;Parent=SHZ1654_022923-T1;
contig_10723	mixed	exon	421258	421362	.	-	.	ID=SHZ1654_022923-T1.exon8;Parent=SHZ1654_022923-T1;
contig_10723	mixed	exon	420047	420177	.	-	.	ID=SHZ1654_022923-T1.exon9;Parent=SHZ1654_022923-T1;
contig_10723	mixed	exon	419665	419725	.	-	.	ID=SHZ1654_022923-T1.exon10;Parent=SHZ1654_022923-T1;
contig_10723	mixed	CDS	429368	429605	.	-	0	ID=SHZ1654_022923-T1.cds;Parent=SHZ1654_022923-T1;
contig_10723	mixed	CDS	427276	427483	.	-	2	ID=SHZ1654_022923-T1.cds;Parent=SHZ1654_022923-T1;
contig_10723	mixed	CDS	427042	427147	.	-	1	ID=SHZ1654_022923-T1.cds;Parent=SHZ1654_022923-T1;
contig_10723	mixed	CDS	426302	426567	.	-	0	ID=SHZ1654_022923-T1.cds;Parent=SHZ1654_022923-T1;
contig_10723	mixed	CDS	424304	424583	.	-	1	ID=SHZ1654_022923-T1.cds;Parent=SHZ1654_022923-T1;
contig_10723	mixed	CDS	423061	423168	.	-	0	ID=SHZ1654_022923-T1.cds;Parent=SHZ1654_022923-T1;
contig_10723	mixed	CDS	421456	421542	.	-	0	ID=SHZ1654_022923-T1.cds;Parent=SHZ1654_022923-T1;
contig_10723	mixed	CDS	421258	421362	.	-	0	ID=SHZ1654_022923-T1.cds;Parent=SHZ1654_022923-T1;
contig_10723	mixed	CDS	420047	420177	.	-	0	ID=SHZ1654_022923-T1.cds;Parent=SHZ1654_022923-T1;
contig_10723	mixed	CDS	419665	419725	.	-	1	ID=SHZ1654_022923-T1.cds;Parent=SHZ1654_022923-T1;
contig_10723	mixed	gene	434853	435868	.	+	.	ID=SHZ1654_022924;
contig_10723	mixed	mRNA	434853	435868	.	+	.	ID=SHZ1654_022924-T1;Parent=SHZ1654_022924;product=hypothetical protein;Ontology_term=GO:0043565,GO:0003700,GO:0006355;Dbxref=InterPro:IPR036388,InterPro:IPR027725,InterPro:IPR000232,PFAM:PF00447,InterPro:IPR036390;note=EggNog:ENOG503GAMM,COG:K;
contig_10723	mixed	exon	434853	435095	.	+	.	ID=SHZ1654_022924-T1.exon1;Parent=SHZ1654_022924-T1;
contig_10723	mixed	exon	435383	435868	.	+	.	ID=SHZ1654_022924-T1.exon2;Parent=SHZ1654_022924-T1;
contig_10723	mixed	CDS	434853	435095	.	+	0	ID=SHZ1654_022924-T1.cds;Parent=SHZ1654_022924-T1;
contig_10723	mixed	CDS	435383	435868	.	+	0	ID=SHZ1654_022924-T1.cds;Parent=SHZ1654_022924-T1;
contig_10723	mixed	gene	439906	468430	.	-	.	ID=SHZ1654_022925;Name=ABCA1;
contig_10723	mixed	mRNA	439906	468430	.	-	.	ID=SHZ1654_022925-T1;Parent=SHZ1654_022925;product=ATP-binding cassette sub- A member 1;Ontology_term=GO:0140359,GO:0005524,GO:0055085,GO:0016021;Dbxref=PFAM:PF00005,InterPro:IPR003439,InterPro:IPR027417,PFAM:PF12698,InterPro:IPR026082,InterPro:IPR003593,InterPro:IPR017871;note=EggNog:ENOG503GB22,COG:I;
contig_10723	mixed	exon	468344	468430	.	-	.	ID=SHZ1654_022925-T1.exon1;Parent=SHZ1654_022925-T1;
contig_10723	mixed	exon	467286	467365	.	-	.	ID=SHZ1654_022925-T1.exon2;Parent=SHZ1654_022925-T1;
contig_10723	mixed	exon	466520	466691	.	-	.	ID=SHZ1654_022925-T1.exon3;Parent=SHZ1654_022925-T1;
contig_10723	mixed	exon	466253	466335	.	-	.	ID=SHZ1654_022925-T1.exon4;Parent=SHZ1654_022925-T1;
contig_10723	mixed	exon	464825	465041	.	-	.	ID=SHZ1654_022925-T1.exon5;Parent=SHZ1654_022925-T1;
contig_10723	mixed	exon	464460	464674	.	-	.	ID=SHZ1654_022925-T1.exon6;Parent=SHZ1654_022925-T1;
contig_10723	mixed	exon	464272	464332	.	-	.	ID=SHZ1654_022925-T1.exon7;Parent=SHZ1654_022925-T1;
contig_10723	mixed	exon	464011	464097	.	-	.	ID=SHZ1654_022925-T1.exon8;Parent=SHZ1654_022925-T1;
contig_10723	mixed	exon	463650	463882	.	-	.	ID=SHZ1654_022925-T1.exon9;Parent=SHZ1654_022925-T1;
contig_10723	mixed	exon	463435	463549	.	-	.	ID=SHZ1654_022925-T1.exon10;Parent=SHZ1654_022925-T1;
contig_10723	mixed	exon	463263	463352	.	-	.	ID=SHZ1654_022925-T1.exon11;Parent=SHZ1654_022925-T1;
contig_10723	mixed	exon	462847	463055	.	-	.	ID=SHZ1654_022925-T1.exon12;Parent=SHZ1654_022925-T1;
contig_10723	mixed	exon	462655	462767	.	-	.	ID=SHZ1654_022925-T1.exon13;Parent=SHZ1654_022925-T1;
contig_10723	mixed	exon	461696	461802	.	-	.	ID=SHZ1654_022925-T1.exon14;Parent=SHZ1654_022925-T1;
contig_10723	mixed	exon	461236	461298	.	-	.	ID=SHZ1654_022925-T1.exon15;Parent=SHZ1654_022925-T1;
contig_10723	mixed	exon	459672	459758	.	-	.	ID=SHZ1654_022925-T1.exon16;Parent=SHZ1654_022925-T1;
contig_10723	mixed	exon	458111	458209	.	-	.	ID=SHZ1654_022925-T1.exon17;Parent=SHZ1654_022925-T1;
contig_10723	mixed	exon	457846	458030	.	-	.	ID=SHZ1654_022925-T1.exon18;Parent=SHZ1654_022925-T1;
contig_10723	mixed	exon	456695	456749	.	-	.	ID=SHZ1654_022925-T1.exon19;Parent=SHZ1654_022925-T1;
contig_10723	mixed	exon	456509	456580	.	-	.	ID=SHZ1654_022925-T1.exon20;Parent=SHZ1654_022925-T1;
contig_10723	mixed	exon	455441	456142	.	-	.	ID=SHZ1654_022925-T1.exon21;Parent=SHZ1654_022925-T1;
contig_10723	mixed	exon	455126	455304	.	-	.	ID=SHZ1654_022925-T1.exon22;Parent=SHZ1654_022925-T1;
contig_10723	mixed	exon	454421	454631	.	-	.	ID=SHZ1654_022925-T1.exon23;Parent=SHZ1654_022925-T1;
contig_10723	mixed	exon	452430	452513	.	-	.	ID=SHZ1654_022925-T1.exon24;Parent=SHZ1654_022925-T1;
contig_10723	mixed	exon	451777	451818	.	-	.	ID=SHZ1654_022925-T1.exon25;Parent=SHZ1654_022925-T1;
contig_10723	mixed	exon	451592	451688	.	-	.	ID=SHZ1654_022925-T1.exon26;Parent=SHZ1654_022925-T1;
contig_10723	mixed	exon	447895	448022	.	-	.	ID=SHZ1654_022925-T1.exon27;Parent=SHZ1654_022925-T1;
contig_10723	mixed	exon	447694	447798	.	-	.	ID=SHZ1654_022925-T1.exon28;Parent=SHZ1654_022925-T1;
contig_10723	mixed	exon	445249	445395	.	-	.	ID=SHZ1654_022925-T1.exon29;Parent=SHZ1654_022925-T1;
contig_10723	mixed	exon	443821	444081	.	-	.	ID=SHZ1654_022925-T1.exon30;Parent=SHZ1654_022925-T1;
contig_10723	mixed	exon	443576	443711	.	-	.	ID=SHZ1654_022925-T1.exon31;Parent=SHZ1654_022925-T1;
contig_10723	mixed	exon	443115	443194	.	-	.	ID=SHZ1654_022925-T1.exon32;Parent=SHZ1654_022925-T1;
contig_10723	mixed	exon	442899	443006	.	-	.	ID=SHZ1654_022925-T1.exon33;Parent=SHZ1654_022925-T1;
contig_10723	mixed	exon	442456	442606	.	-	.	ID=SHZ1654_022925-T1.exon34;Parent=SHZ1654_022925-T1;
contig_10723	mixed	exon	441503	441639	.	-	.	ID=SHZ1654_022925-T1.exon35;Parent=SHZ1654_022925-T1;
contig_10723	mixed	exon	441330	441404	.	-	.	ID=SHZ1654_022925-T1.exon36;Parent=SHZ1654_022925-T1;
contig_10723	mixed	exon	440949	441249	.	-	.	ID=SHZ1654_022925-T1.exon37;Parent=SHZ1654_022925-T1;
contig_10723	mixed	exon	440504	440637	.	-	.	ID=SHZ1654_022925-T1.exon38;Parent=SHZ1654_022925-T1;
contig_10723	mixed	exon	440087	440142	.	-	.	ID=SHZ1654_022925-T1.exon39;Parent=SHZ1654_022925-T1;
contig_10723	mixed	exon	439906	439987	.	-	.	ID=SHZ1654_022925-T1.exon40;Parent=SHZ1654_022925-T1;
contig_10723	mixed	CDS	468344	468430	.	-	0	ID=SHZ1654_022925-T1.cds;Parent=SHZ1654_022925-T1;
contig_10723	mixed	CDS	467286	467365	.	-	0	ID=SHZ1654_022925-T1.cds;Parent=SHZ1654_022925-T1;
contig_10723	mixed	CDS	466520	466691	.	-	1	ID=SHZ1654_022925-T1.cds;Parent=SHZ1654_022925-T1;
contig_10723	mixed	CDS	466253	466335	.	-	0	ID=SHZ1654_022925-T1.cds;Parent=SHZ1654_022925-T1;
contig_10723	mixed	CDS	464825	465041	.	-	1	ID=SHZ1654_022925-T1.cds;Parent=SHZ1654_022925-T1;
contig_10723	mixed	CDS	464460	464674	.	-	0	ID=SHZ1654_022925-T1.cds;Parent=SHZ1654_022925-T1;
contig_10723	mixed	CDS	464272	464332	.	-	1	ID=SHZ1654_022925-T1.cds;Parent=SHZ1654_022925-T1;
contig_10723	mixed	CDS	464011	464097	.	-	0	ID=SHZ1654_022925-T1.cds;Parent=SHZ1654_022925-T1;
contig_10723	mixed	CDS	463650	463882	.	-	0	ID=SHZ1654_022925-T1.cds;Parent=SHZ1654_022925-T1;
contig_10723	mixed	CDS	463435	463549	.	-	1	ID=SHZ1654_022925-T1.cds;Parent=SHZ1654_022925-T1;
contig_10723	mixed	CDS	463263	463352	.	-	0	ID=SHZ1654_022925-T1.cds;Parent=SHZ1654_022925-T1;
contig_10723	mixed	CDS	462847	463055	.	-	0	ID=SHZ1654_022925-T1.cds;Parent=SHZ1654_022925-T1;
contig_10723	mixed	CDS	462655	462767	.	-	1	ID=SHZ1654_022925-T1.cds;Parent=SHZ1654_022925-T1;
contig_10723	mixed	CDS	461696	461802	.	-	2	ID=SHZ1654_022925-T1.cds;Parent=SHZ1654_022925-T1;
contig_10723	mixed	CDS	461236	461298	.	-	0	ID=SHZ1654_022925-T1.cds;Parent=SHZ1654_022925-T1;
contig_10723	mixed	CDS	459672	459758	.	-	0	ID=SHZ1654_022925-T1.cds;Parent=SHZ1654_022925-T1;
contig_10723	mixed	CDS	458111	458209	.	-	0	ID=SHZ1654_022925-T1.cds;Parent=SHZ1654_022925-T1;
contig_10723	mixed	CDS	457846	458030	.	-	0	ID=SHZ1654_022925-T1.cds;Parent=SHZ1654_022925-T1;
contig_10723	mixed	CDS	456695	456749	.	-	1	ID=SHZ1654_022925-T1.cds;Parent=SHZ1654_022925-T1;
contig_10723	mixed	CDS	456509	456580	.	-	0	ID=SHZ1654_022925-T1.cds;Parent=SHZ1654_022925-T1;
contig_10723	mixed	CDS	455441	456142	.	-	0	ID=SHZ1654_022925-T1.cds;Parent=SHZ1654_022925-T1;
contig_10723	mixed	CDS	455126	455304	.	-	0	ID=SHZ1654_022925-T1.cds;Parent=SHZ1654_022925-T1;
contig_10723	mixed	CDS	454421	454631	.	-	1	ID=SHZ1654_022925-T1.cds;Parent=SHZ1654_022925-T1;
contig_10723	mixed	CDS	452430	452513	.	-	0	ID=SHZ1654_022925-T1.cds;Parent=SHZ1654_022925-T1;
contig_10723	mixed	CDS	451777	451818	.	-	0	ID=SHZ1654_022925-T1.cds;Parent=SHZ1654_022925-T1;
contig_10723	mixed	CDS	451592	451688	.	-	0	ID=SHZ1654_022925-T1.cds;Parent=SHZ1654_022925-T1;
contig_10723	mixed	CDS	447895	448022	.	-	2	ID=SHZ1654_022925-T1.cds;Parent=SHZ1654_022925-T1;
contig_10723	mixed	CDS	447694	447798	.	-	0	ID=SHZ1654_022925-T1.cds;Parent=SHZ1654_022925-T1;
contig_10723	mixed	CDS	445249	445395	.	-	0	ID=SHZ1654_022925-T1.cds;Parent=SHZ1654_022925-T1;
contig_10723	mixed	CDS	443821	444081	.	-	0	ID=SHZ1654_022925-T1.cds;Parent=SHZ1654_022925-T1;
contig_10723	mixed	CDS	443576	443711	.	-	0	ID=SHZ1654_022925-T1.cds;Parent=SHZ1654_022925-T1;
contig_10723	mixed	CDS	443115	443194	.	-	2	ID=SHZ1654_022925-T1.cds;Parent=SHZ1654_022925-T1;
contig_10723	mixed	CDS	442899	443006	.	-	0	ID=SHZ1654_022925-T1.cds;Parent=SHZ1654_022925-T1;
contig_10723	mixed	CDS	442456	442606	.	-	0	ID=SHZ1654_022925-T1.cds;Parent=SHZ1654_022925-T1;
contig_10723	mixed	CDS	441503	441639	.	-	2	ID=SHZ1654_022925-T1.cds;Parent=SHZ1654_022925-T1;
contig_10723	mixed	CDS	441330	441404	.	-	0	ID=SHZ1654_022925-T1.cds;Parent=SHZ1654_022925-T1;
contig_10723	mixed	CDS	440949	441249	.	-	0	ID=SHZ1654_022925-T1.cds;Parent=SHZ1654_022925-T1;
contig_10723	mixed	CDS	440504	440637	.	-	2	ID=SHZ1654_022925-T1.cds;Parent=SHZ1654_022925-T1;
contig_10723	mixed	CDS	440087	440142	.	-	0	ID=SHZ1654_022925-T1.cds;Parent=SHZ1654_022925-T1;
contig_10723	mixed	CDS	439906	439987	.	-	1	ID=SHZ1654_022925-T1.cds;Parent=SHZ1654_022925-T1;
contig_10723	mixed	gene	473391	475586	.	+	.	ID=SHZ1654_022926;
contig_10723	mixed	mRNA	473391	475586	.	+	.	ID=SHZ1654_022926-T1;Parent=SHZ1654_022926;product=hypothetical protein;Ontology_term=GO:0005515;Dbxref=InterPro:IPR011990,PFAM:PF12854,InterPro:IPR002885,PFAM:PF13812,PFAM:PF13041,PFAM:PF01535,PFAM:PF17177;note=BUSCO:EOG093602WA,COG:Q,EggNog:ENOG503GBZU;
contig_10723	mixed	exon	473391	475586	.	+	.	ID=SHZ1654_022926-T1.exon1;Parent=SHZ1654_022926-T1;
contig_10723	mixed	CDS	473391	475586	.	+	0	ID=SHZ1654_022926-T1.cds;Parent=SHZ1654_022926-T1;
contig_10723	mixed	gene	476757	481219	.	-	.	ID=SHZ1654_022927;Name=NTAQ1;
contig_10723	mixed	mRNA	476757	481219	.	-	.	ID=SHZ1654_022927-T1;Parent=SHZ1654_022927;product=Protein N-terminal glutamine amidohydrolase;Ontology_term=GO:0008418,GO:0070773,GO:0016811;Dbxref=PFAM:PF09764,InterPro:IPR037132,InterPro:IPR023128,InterPro:IPR039733;EC_number=3.5.1.122;note=BUSCO:EOG09360LHZ,EggNog:ENOG503GECV,COG:S;
contig_10723	mixed	exon	481167	481219	.	-	.	ID=SHZ1654_022927-T1.exon1;Parent=SHZ1654_022927-T1;
contig_10723	mixed	exon	480594	480699	.	-	.	ID=SHZ1654_022927-T1.exon2;Parent=SHZ1654_022927-T1;
contig_10723	mixed	exon	480362	480439	.	-	.	ID=SHZ1654_022927-T1.exon3;Parent=SHZ1654_022927-T1;
contig_10723	mixed	exon	479476	479606	.	-	.	ID=SHZ1654_022927-T1.exon4;Parent=SHZ1654_022927-T1;
contig_10723	mixed	exon	478853	478977	.	-	.	ID=SHZ1654_022927-T1.exon5;Parent=SHZ1654_022927-T1;
contig_10723	mixed	exon	476757	476917	.	-	.	ID=SHZ1654_022927-T1.exon6;Parent=SHZ1654_022927-T1;
contig_10723	mixed	CDS	481167	481219	.	-	0	ID=SHZ1654_022927-T1.cds;Parent=SHZ1654_022927-T1;
contig_10723	mixed	CDS	480594	480699	.	-	1	ID=SHZ1654_022927-T1.cds;Parent=SHZ1654_022927-T1;
contig_10723	mixed	CDS	480362	480439	.	-	0	ID=SHZ1654_022927-T1.cds;Parent=SHZ1654_022927-T1;
contig_10723	mixed	CDS	479476	479606	.	-	0	ID=SHZ1654_022927-T1.cds;Parent=SHZ1654_022927-T1;
contig_10723	mixed	CDS	478853	478977	.	-	1	ID=SHZ1654_022927-T1.cds;Parent=SHZ1654_022927-T1;
contig_10723	mixed	CDS	476757	476917	.	-	2	ID=SHZ1654_022927-T1.cds;Parent=SHZ1654_022927-T1;
contig_10723	mixed	gene	481548	482312	.	+	.	ID=SHZ1654_022928;
contig_10723	mixed	mRNA	481548	482312	.	+	.	ID=SHZ1654_022928-T1;Parent=SHZ1654_022928;product=hypothetical protein;Dbxref=InterPro:IPR039262,PFAM:PF03942,InterPro:IPR005636;note=COG:S,EggNog:ENOG503GBE4;
contig_10723	mixed	exon	481548	482312	.	+	.	ID=SHZ1654_022928-T1.exon1;Parent=SHZ1654_022928-T1;
contig_10723	mixed	CDS	481548	482312	.	+	0	ID=SHZ1654_022928-T1.cds;Parent=SHZ1654_022928-T1;
contig_10723	mixed	gene	494512	504699	.	+	.	ID=SHZ1654_022929;Name=VLN2;
contig_10723	mixed	mRNA	494512	504699	.	+	.	ID=SHZ1654_022929-T1;Parent=SHZ1654_022929;product=Villin-2;Ontology_term=GO:0051015,GO:0003779,GO:0007010;Dbxref=InterPro:IPR003128,PFAM:PF02209,InterPro:IPR007123,InterPro:IPR007122,InterPro:IPR036886,PFAM:PF00626,InterPro:IPR029006;note=COG:Z,EggNog:ENOG503G95S;
contig_10723	mixed	exon	494512	494567	.	+	.	ID=SHZ1654_022929-T1.exon1;Parent=SHZ1654_022929-T1;
contig_10723	mixed	exon	494786	494885	.	+	.	ID=SHZ1654_022929-T1.exon2;Parent=SHZ1654_022929-T1;
contig_10723	mixed	exon	495516	495584	.	+	.	ID=SHZ1654_022929-T1.exon3;Parent=SHZ1654_022929-T1;
contig_10723	mixed	exon	495677	495913	.	+	.	ID=SHZ1654_022929-T1.exon4;Parent=SHZ1654_022929-T1;
contig_10723	mixed	exon	495997	496174	.	+	.	ID=SHZ1654_022929-T1.exon5;Parent=SHZ1654_022929-T1;
contig_10723	mixed	exon	496328	496460	.	+	.	ID=SHZ1654_022929-T1.exon6;Parent=SHZ1654_022929-T1;
contig_10723	mixed	exon	497764	497923	.	+	.	ID=SHZ1654_022929-T1.exon7;Parent=SHZ1654_022929-T1;
contig_10723	mixed	exon	497997	498147	.	+	.	ID=SHZ1654_022929-T1.exon8;Parent=SHZ1654_022929-T1;
contig_10723	mixed	exon	498227	498327	.	+	.	ID=SHZ1654_022929-T1.exon9;Parent=SHZ1654_022929-T1;
contig_10723	mixed	exon	498432	498590	.	+	.	ID=SHZ1654_022929-T1.exon10;Parent=SHZ1654_022929-T1;
contig_10723	mixed	exon	499846	499914	.	+	.	ID=SHZ1654_022929-T1.exon11;Parent=SHZ1654_022929-T1;
contig_10723	mixed	exon	499986	500054	.	+	.	ID=SHZ1654_022929-T1.exon12;Parent=SHZ1654_022929-T1;
contig_10723	mixed	exon	500193	500330	.	+	.	ID=SHZ1654_022929-T1.exon13;Parent=SHZ1654_022929-T1;
contig_10723	mixed	exon	500930	501058	.	+	.	ID=SHZ1654_022929-T1.exon14;Parent=SHZ1654_022929-T1;
contig_10723	mixed	exon	501779	501926	.	+	.	ID=SHZ1654_022929-T1.exon15;Parent=SHZ1654_022929-T1;
contig_10723	mixed	exon	502100	502110	.	+	.	ID=SHZ1654_022929-T1.exon16;Parent=SHZ1654_022929-T1;
contig_10723	mixed	exon	502209	502349	.	+	.	ID=SHZ1654_022929-T1.exon17;Parent=SHZ1654_022929-T1;
contig_10723	mixed	exon	502430	502555	.	+	.	ID=SHZ1654_022929-T1.exon18;Parent=SHZ1654_022929-T1;
contig_10723	mixed	exon	503195	503257	.	+	.	ID=SHZ1654_022929-T1.exon19;Parent=SHZ1654_022929-T1;
contig_10723	mixed	exon	503743	504010	.	+	.	ID=SHZ1654_022929-T1.exon20;Parent=SHZ1654_022929-T1;
contig_10723	mixed	exon	504258	504496	.	+	.	ID=SHZ1654_022929-T1.exon21;Parent=SHZ1654_022929-T1;
contig_10723	mixed	exon	504586	504699	.	+	.	ID=SHZ1654_022929-T1.exon22;Parent=SHZ1654_022929-T1;
contig_10723	mixed	CDS	494512	494567	.	+	0	ID=SHZ1654_022929-T1.cds;Parent=SHZ1654_022929-T1;
contig_10723	mixed	CDS	494786	494885	.	+	1	ID=SHZ1654_022929-T1.cds;Parent=SHZ1654_022929-T1;
contig_10723	mixed	CDS	495516	495584	.	+	0	ID=SHZ1654_022929-T1.cds;Parent=SHZ1654_022929-T1;
contig_10723	mixed	CDS	495677	495913	.	+	0	ID=SHZ1654_022929-T1.cds;Parent=SHZ1654_022929-T1;
contig_10723	mixed	CDS	495997	496174	.	+	0	ID=SHZ1654_022929-T1.cds;Parent=SHZ1654_022929-T1;
contig_10723	mixed	CDS	496328	496460	.	+	2	ID=SHZ1654_022929-T1.cds;Parent=SHZ1654_022929-T1;
contig_10723	mixed	CDS	497764	497923	.	+	1	ID=SHZ1654_022929-T1.cds;Parent=SHZ1654_022929-T1;
contig_10723	mixed	CDS	497997	498147	.	+	0	ID=SHZ1654_022929-T1.cds;Parent=SHZ1654_022929-T1;
contig_10723	mixed	CDS	498227	498327	.	+	2	ID=SHZ1654_022929-T1.cds;Parent=SHZ1654_022929-T1;
contig_10723	mixed	CDS	498432	498590	.	+	0	ID=SHZ1654_022929-T1.cds;Parent=SHZ1654_022929-T1;
contig_10723	mixed	CDS	499846	499914	.	+	0	ID=SHZ1654_022929-T1.cds;Parent=SHZ1654_022929-T1;
contig_10723	mixed	CDS	499986	500054	.	+	0	ID=SHZ1654_022929-T1.cds;Parent=SHZ1654_022929-T1;
contig_10723	mixed	CDS	500193	500330	.	+	0	ID=SHZ1654_022929-T1.cds;Parent=SHZ1654_022929-T1;
contig_10723	mixed	CDS	500930	501058	.	+	0	ID=SHZ1654_022929-T1.cds;Parent=SHZ1654_022929-T1;
contig_10723	mixed	CDS	501779	501926	.	+	0	ID=SHZ1654_022929-T1.cds;Parent=SHZ1654_022929-T1;
contig_10723	mixed	CDS	502100	502110	.	+	2	ID=SHZ1654_022929-T1.cds;Parent=SHZ1654_022929-T1;
contig_10723	mixed	CDS	502209	502349	.	+	0	ID=SHZ1654_022929-T1.cds;Parent=SHZ1654_022929-T1;
contig_10723	mixed	CDS	502430	502555	.	+	0	ID=SHZ1654_022929-T1.cds;Parent=SHZ1654_022929-T1;
contig_10723	mixed	CDS	503195	503257	.	+	0	ID=SHZ1654_022929-T1.cds;Parent=SHZ1654_022929-T1;
contig_10723	mixed	CDS	503743	504010	.	+	0	ID=SHZ1654_022929-T1.cds;Parent=SHZ1654_022929-T1;
contig_10723	mixed	CDS	504258	504496	.	+	2	ID=SHZ1654_022929-T1.cds;Parent=SHZ1654_022929-T1;
contig_10723	mixed	CDS	504586	504699	.	+	0	ID=SHZ1654_022929-T1.cds;Parent=SHZ1654_022929-T1;
contig_10723	mixed	gene	514600	516135	.	-	.	ID=SHZ1654_022930;
contig_10723	mixed	mRNA	514600	516135	.	-	.	ID=SHZ1654_022930-T1;Parent=SHZ1654_022930;product=hypothetical protein;note=EggNog:ENOG503GA9R;
contig_10723	mixed	exon	514600	516135	.	-	.	ID=SHZ1654_022930-T1.exon1;Parent=SHZ1654_022930-T1;
contig_10723	mixed	CDS	514600	516135	.	-	0	ID=SHZ1654_022930-T1.cds;Parent=SHZ1654_022930-T1;
contig_10723	mixed	gene	522871	523740	.	+	.	ID=SHZ1654_022931;
contig_10723	mixed	mRNA	522871	523740	.	+	.	ID=SHZ1654_022931-T1;Parent=SHZ1654_022931;product=hypothetical protein;Dbxref=InterPro:IPR039123,InterPro:IPR036457;EC_number=3.1.3.16;note=COG:T,EggNog:ENOG503GHV5;
contig_10723	mixed	exon	522871	523137	.	+	.	ID=SHZ1654_022931-T1.exon1;Parent=SHZ1654_022931-T1;
contig_10723	mixed	exon	523234	523368	.	+	.	ID=SHZ1654_022931-T1.exon2;Parent=SHZ1654_022931-T1;
contig_10723	mixed	exon	523447	523740	.	+	.	ID=SHZ1654_022931-T1.exon3;Parent=SHZ1654_022931-T1;
contig_10723	mixed	CDS	522871	523137	.	+	0	ID=SHZ1654_022931-T1.cds;Parent=SHZ1654_022931-T1;
contig_10723	mixed	CDS	523234	523368	.	+	0	ID=SHZ1654_022931-T1.cds;Parent=SHZ1654_022931-T1;
contig_10723	mixed	CDS	523447	523740	.	+	0	ID=SHZ1654_022931-T1.cds;Parent=SHZ1654_022931-T1;
contig_10723	mixed	gene	528222	556098	.	-	.	ID=SHZ1654_022932;
contig_10723	mixed	mRNA	528222	556098	.	-	.	ID=SHZ1654_022932-T1;Parent=SHZ1654_022932;product=hypothetical protein;Dbxref=InterPro:IPR012978,InterPro:IPR016024,PFAM:PF08161,InterPro:IPR011989;note=COG:S,EggNog:ENOG503GGJN;
contig_10723	mixed	exon	555568	556098	.	-	.	ID=SHZ1654_022932-T1.exon1;Parent=SHZ1654_022932-T1;
contig_10723	mixed	exon	546626	547154	.	-	.	ID=SHZ1654_022932-T1.exon2;Parent=SHZ1654_022932-T1;
contig_10723	mixed	exon	544249	544497	.	-	.	ID=SHZ1654_022932-T1.exon3;Parent=SHZ1654_022932-T1;
contig_10723	mixed	exon	542963	543054	.	-	.	ID=SHZ1654_022932-T1.exon4;Parent=SHZ1654_022932-T1;
contig_10723	mixed	exon	538549	538759	.	-	.	ID=SHZ1654_022932-T1.exon5;Parent=SHZ1654_022932-T1;
contig_10723	mixed	exon	538285	538466	.	-	.	ID=SHZ1654_022932-T1.exon6;Parent=SHZ1654_022932-T1;
contig_10723	mixed	exon	537906	538133	.	-	.	ID=SHZ1654_022932-T1.exon7;Parent=SHZ1654_022932-T1;
contig_10723	mixed	exon	537313	537461	.	-	.	ID=SHZ1654_022932-T1.exon8;Parent=SHZ1654_022932-T1;
contig_10723	mixed	exon	535590	535683	.	-	.	ID=SHZ1654_022932-T1.exon9;Parent=SHZ1654_022932-T1;
contig_10723	mixed	exon	535410	535466	.	-	.	ID=SHZ1654_022932-T1.exon10;Parent=SHZ1654_022932-T1;
contig_10723	mixed	exon	535168	535302	.	-	.	ID=SHZ1654_022932-T1.exon11;Parent=SHZ1654_022932-T1;
contig_10723	mixed	exon	532093	532161	.	-	.	ID=SHZ1654_022932-T1.exon12;Parent=SHZ1654_022932-T1;
contig_10723	mixed	exon	529868	529981	.	-	.	ID=SHZ1654_022932-T1.exon13;Parent=SHZ1654_022932-T1;
contig_10723	mixed	exon	529144	529305	.	-	.	ID=SHZ1654_022932-T1.exon14;Parent=SHZ1654_022932-T1;
contig_10723	mixed	exon	528934	529062	.	-	.	ID=SHZ1654_022932-T1.exon15;Parent=SHZ1654_022932-T1;
contig_10723	mixed	exon	528742	528843	.	-	.	ID=SHZ1654_022932-T1.exon16;Parent=SHZ1654_022932-T1;
contig_10723	mixed	exon	528222	528593	.	-	.	ID=SHZ1654_022932-T1.exon17;Parent=SHZ1654_022932-T1;
contig_10723	mixed	CDS	555568	556098	.	-	0	ID=SHZ1654_022932-T1.cds;Parent=SHZ1654_022932-T1;
contig_10723	mixed	CDS	546626	547154	.	-	0	ID=SHZ1654_022932-T1.cds;Parent=SHZ1654_022932-T1;
contig_10723	mixed	CDS	544249	544497	.	-	2	ID=SHZ1654_022932-T1.cds;Parent=SHZ1654_022932-T1;
contig_10723	mixed	CDS	542963	543054	.	-	2	ID=SHZ1654_022932-T1.cds;Parent=SHZ1654_022932-T1;
contig_10723	mixed	CDS	538549	538759	.	-	0	ID=SHZ1654_022932-T1.cds;Parent=SHZ1654_022932-T1;
contig_10723	mixed	CDS	538285	538466	.	-	2	ID=SHZ1654_022932-T1.cds;Parent=SHZ1654_022932-T1;
contig_10723	mixed	CDS	537906	538133	.	-	0	ID=SHZ1654_022932-T1.cds;Parent=SHZ1654_022932-T1;
contig_10723	mixed	CDS	537313	537461	.	-	0	ID=SHZ1654_022932-T1.cds;Parent=SHZ1654_022932-T1;
contig_10723	mixed	CDS	535590	535683	.	-	1	ID=SHZ1654_022932-T1.cds;Parent=SHZ1654_022932-T1;
contig_10723	mixed	CDS	535410	535466	.	-	0	ID=SHZ1654_022932-T1.cds;Parent=SHZ1654_022932-T1;
contig_10723	mixed	CDS	535168	535302	.	-	0	ID=SHZ1654_022932-T1.cds;Parent=SHZ1654_022932-T1;
contig_10723	mixed	CDS	532093	532161	.	-	0	ID=SHZ1654_022932-T1.cds;Parent=SHZ1654_022932-T1;
contig_10723	mixed	CDS	529868	529981	.	-	0	ID=SHZ1654_022932-T1.cds;Parent=SHZ1654_022932-T1;
contig_10723	mixed	CDS	529144	529305	.	-	0	ID=SHZ1654_022932-T1.cds;Parent=SHZ1654_022932-T1;
contig_10723	mixed	CDS	528934	529062	.	-	0	ID=SHZ1654_022932-T1.cds;Parent=SHZ1654_022932-T1;
contig_10723	mixed	CDS	528742	528843	.	-	0	ID=SHZ1654_022932-T1.cds;Parent=SHZ1654_022932-T1;
contig_10723	mixed	CDS	528222	528593	.	-	0	ID=SHZ1654_022932-T1.cds;Parent=SHZ1654_022932-T1;
contig_10723	mixed	gene	565251	565324	.	+	.	ID=SHZ1654_022933;
contig_10723	mixed	tRNA	565251	565324	.	+	.	ID=SHZ1654_022933-T1;Parent=SHZ1654_022933;product=tRNA-Ala;
contig_10723	mixed	exon	565251	565324	.	+	.	ID=SHZ1654_022933-T1.exon1;Parent=SHZ1654_022933-T1;
contig_10723	mixed	gene	579830	586051	.	+	.	ID=SHZ1654_022934;
contig_10723	mixed	mRNA	579830	586051	.	+	.	ID=SHZ1654_022934-T1;Parent=SHZ1654_022934;product=hypothetical protein;
contig_10723	mixed	exon	579830	580255	.	+	.	ID=SHZ1654_022934-T1.exon1;Parent=SHZ1654_022934-T1;
contig_10723	mixed	exon	585965	586051	.	+	.	ID=SHZ1654_022934-T1.exon2;Parent=SHZ1654_022934-T1;
contig_10723	mixed	CDS	579830	580255	.	+	0	ID=SHZ1654_022934-T1.cds;Parent=SHZ1654_022934-T1;
contig_10723	mixed	CDS	585965	586051	.	+	0	ID=SHZ1654_022934-T1.cds;Parent=SHZ1654_022934-T1;
contig_10723	mixed	gene	586912	586985	.	+	.	ID=SHZ1654_022935;
contig_10723	mixed	tRNA	586912	586985	.	+	.	ID=SHZ1654_022935-T1;Parent=SHZ1654_022935;product=tRNA-Ala;
contig_10723	mixed	exon	586912	586985	.	+	.	ID=SHZ1654_022935-T1.exon1;Parent=SHZ1654_022935-T1;
contig_10723	mixed	gene	601007	608316	.	+	.	ID=SHZ1654_022936;
contig_10723	mixed	mRNA	601007	608316	.	+	.	ID=SHZ1654_022936-T1;Parent=SHZ1654_022936;product=hypothetical protein;Ontology_term=GO:0005515;Dbxref=InterPro:IPR011990,PFAM:PF12854,InterPro:IPR002885,PFAM:PF13812,PFAM:PF13041,PFAM:PF01535,PFAM:PF17177;note=COG:S,EggNog:ENOG503G8HP;
contig_10723	mixed	exon	601007	601408	.	+	.	ID=SHZ1654_022936-T1.exon1;Parent=SHZ1654_022936-T1;
contig_10723	mixed	exon	601486	601658	.	+	.	ID=SHZ1654_022936-T1.exon2;Parent=SHZ1654_022936-T1;
contig_10723	mixed	exon	603601	603706	.	+	.	ID=SHZ1654_022936-T1.exon3;Parent=SHZ1654_022936-T1;
contig_10723	mixed	exon	604748	605857	.	+	.	ID=SHZ1654_022936-T1.exon4;Parent=SHZ1654_022936-T1;
contig_10723	mixed	exon	605951	606056	.	+	.	ID=SHZ1654_022936-T1.exon5;Parent=SHZ1654_022936-T1;
contig_10723	mixed	exon	606143	606347	.	+	.	ID=SHZ1654_022936-T1.exon6;Parent=SHZ1654_022936-T1;
contig_10723	mixed	exon	606575	606707	.	+	.	ID=SHZ1654_022936-T1.exon7;Parent=SHZ1654_022936-T1;
contig_10723	mixed	exon	606880	606984	.	+	.	ID=SHZ1654_022936-T1.exon8;Parent=SHZ1654_022936-T1;
contig_10723	mixed	exon	607945	608065	.	+	.	ID=SHZ1654_022936-T1.exon9;Parent=SHZ1654_022936-T1;
contig_10723	mixed	exon	608219	608316	.	+	.	ID=SHZ1654_022936-T1.exon10;Parent=SHZ1654_022936-T1;
contig_10723	mixed	CDS	601007	601408	.	+	0	ID=SHZ1654_022936-T1.cds;Parent=SHZ1654_022936-T1;
contig_10723	mixed	CDS	601486	601658	.	+	0	ID=SHZ1654_022936-T1.cds;Parent=SHZ1654_022936-T1;
contig_10723	mixed	CDS	603601	603706	.	+	1	ID=SHZ1654_022936-T1.cds;Parent=SHZ1654_022936-T1;
contig_10723	mixed	CDS	604748	605857	.	+	0	ID=SHZ1654_022936-T1.cds;Parent=SHZ1654_022936-T1;
contig_10723	mixed	CDS	605951	606056	.	+	0	ID=SHZ1654_022936-T1.cds;Parent=SHZ1654_022936-T1;
contig_10723	mixed	CDS	606143	606347	.	+	2	ID=SHZ1654_022936-T1.cds;Parent=SHZ1654_022936-T1;
contig_10723	mixed	CDS	606575	606707	.	+	1	ID=SHZ1654_022936-T1.cds;Parent=SHZ1654_022936-T1;
contig_10723	mixed	CDS	606880	606984	.	+	0	ID=SHZ1654_022936-T1.cds;Parent=SHZ1654_022936-T1;
contig_10723	mixed	CDS	607945	608065	.	+	0	ID=SHZ1654_022936-T1.cds;Parent=SHZ1654_022936-T1;
contig_10723	mixed	CDS	608219	608316	.	+	2	ID=SHZ1654_022936-T1.cds;Parent=SHZ1654_022936-T1;
contig_10723	mixed	gene	609727	613837	.	+	.	ID=SHZ1654_022937;
contig_10723	mixed	mRNA	609727	613837	.	+	.	ID=SHZ1654_022937-T1;Parent=SHZ1654_022937;product=hypothetical protein;Ontology_term=GO:0003700,GO:0003677,GO:0006355;Dbxref=InterPro:IPR016177,InterPro:IPR036955,PFAM:PF00847,InterPro:IPR001471;note=EggNog:ENOG503GE3G,COG:K;
contig_10723	mixed	exon	609727	609953	.	+	.	ID=SHZ1654_022937-T1.exon1;Parent=SHZ1654_022937-T1;
contig_10723	mixed	exon	610831	610913	.	+	.	ID=SHZ1654_022937-T1.exon2;Parent=SHZ1654_022937-T1;
contig_10723	mixed	exon	611044	611052	.	+	.	ID=SHZ1654_022937-T1.exon3;Parent=SHZ1654_022937-T1;
contig_10723	mixed	exon	611151	611239	.	+	.	ID=SHZ1654_022937-T1.exon4;Parent=SHZ1654_022937-T1;
contig_10723	mixed	exon	611726	611799	.	+	.	ID=SHZ1654_022937-T1.exon5;Parent=SHZ1654_022937-T1;
contig_10723	mixed	exon	611876	611926	.	+	.	ID=SHZ1654_022937-T1.exon6;Parent=SHZ1654_022937-T1;
contig_10723	mixed	exon	612439	612503	.	+	.	ID=SHZ1654_022937-T1.exon7;Parent=SHZ1654_022937-T1;
contig_10723	mixed	exon	612665	613299	.	+	.	ID=SHZ1654_022937-T1.exon8;Parent=SHZ1654_022937-T1;
contig_10723	mixed	exon	613781	613837	.	+	.	ID=SHZ1654_022937-T1.exon9;Parent=SHZ1654_022937-T1;
contig_10723	mixed	CDS	609727	609953	.	+	0	ID=SHZ1654_022937-T1.cds;Parent=SHZ1654_022937-T1;
contig_10723	mixed	CDS	610831	610913	.	+	1	ID=SHZ1654_022937-T1.cds;Parent=SHZ1654_022937-T1;
contig_10723	mixed	CDS	611044	611052	.	+	2	ID=SHZ1654_022937-T1.cds;Parent=SHZ1654_022937-T1;
contig_10723	mixed	CDS	611151	611239	.	+	2	ID=SHZ1654_022937-T1.cds;Parent=SHZ1654_022937-T1;
contig_10723	mixed	CDS	611726	611799	.	+	0	ID=SHZ1654_022937-T1.cds;Parent=SHZ1654_022937-T1;
contig_10723	mixed	CDS	611876	611926	.	+	1	ID=SHZ1654_022937-T1.cds;Parent=SHZ1654_022937-T1;
contig_10723	mixed	CDS	612439	612503	.	+	1	ID=SHZ1654_022937-T1.cds;Parent=SHZ1654_022937-T1;
contig_10723	mixed	CDS	612665	613299	.	+	2	ID=SHZ1654_022937-T1.cds;Parent=SHZ1654_022937-T1;
contig_10723	mixed	CDS	613781	613837	.	+	0	ID=SHZ1654_022937-T1.cds;Parent=SHZ1654_022937-T1;
contig_10723	mixed	gene	614596	615460	.	-	.	ID=SHZ1654_022938;
contig_10723	mixed	mRNA	614596	615460	.	-	.	ID=SHZ1654_022938-T1;Parent=SHZ1654_022938;product=hypothetical protein;Ontology_term=GO:0004672,GO:0005524,GO:0006468;Dbxref=InterPro:IPR001245,InterPro:IPR011009,PFAM:PF00069,PFAM:PF07714,InterPro:IPR000719;note=COG:T,EggNog:ENOG503GCCC;
contig_10723	mixed	exon	615056	615460	.	-	.	ID=SHZ1654_022938-T1.exon1;Parent=SHZ1654_022938-T1;
contig_10723	mixed	exon	614596	614862	.	-	.	ID=SHZ1654_022938-T1.exon2;Parent=SHZ1654_022938-T1;
contig_10723	mixed	CDS	615056	615460	.	-	0	ID=SHZ1654_022938-T1.cds;Parent=SHZ1654_022938-T1;
contig_10723	mixed	CDS	614596	614862	.	-	0	ID=SHZ1654_022938-T1.cds;Parent=SHZ1654_022938-T1;
contig_10723	mixed	gene	617369	620293	.	-	.	ID=SHZ1654_022939;
contig_10723	mixed	mRNA	617369	620293	.	-	.	ID=SHZ1654_022939-T1;Parent=SHZ1654_022939;product=hypothetical protein;Ontology_term=GO:0000049,GO:0002098,GO:0034227;Dbxref=InterPro:IPR014729,InterPro:IPR019407;note=COG:J,BUSCO:EOG09360DP5,EggNog:ENOG503G7B9;
contig_10723	mixed	exon	619962	620293	.	-	.	ID=SHZ1654_022939-T1.exon1;Parent=SHZ1654_022939-T1;
contig_10723	mixed	exon	619488	619827	.	-	.	ID=SHZ1654_022939-T1.exon2;Parent=SHZ1654_022939-T1;
contig_10723	mixed	exon	619308	619394	.	-	.	ID=SHZ1654_022939-T1.exon3;Parent=SHZ1654_022939-T1;
contig_10723	mixed	exon	618862	618983	.	-	.	ID=SHZ1654_022939-T1.exon4;Parent=SHZ1654_022939-T1;
contig_10723	mixed	exon	618622	618700	.	-	.	ID=SHZ1654_022939-T1.exon5;Parent=SHZ1654_022939-T1;
contig_10723	mixed	exon	617987	618384	.	-	.	ID=SHZ1654_022939-T1.exon6;Parent=SHZ1654_022939-T1;
contig_10723	mixed	exon	617369	617417	.	-	.	ID=SHZ1654_022939-T1.exon7;Parent=SHZ1654_022939-T1;
contig_10723	mixed	CDS	619962	620293	.	-	0	ID=SHZ1654_022939-T1.cds;Parent=SHZ1654_022939-T1;
contig_10723	mixed	CDS	619488	619827	.	-	1	ID=SHZ1654_022939-T1.cds;Parent=SHZ1654_022939-T1;
contig_10723	mixed	CDS	619308	619394	.	-	0	ID=SHZ1654_022939-T1.cds;Parent=SHZ1654_022939-T1;
contig_10723	mixed	CDS	618862	618983	.	-	0	ID=SHZ1654_022939-T1.cds;Parent=SHZ1654_022939-T1;
contig_10723	mixed	CDS	618622	618700	.	-	1	ID=SHZ1654_022939-T1.cds;Parent=SHZ1654_022939-T1;
contig_10723	mixed	CDS	617987	618384	.	-	0	ID=SHZ1654_022939-T1.cds;Parent=SHZ1654_022939-T1;
contig_10723	mixed	CDS	617369	617417	.	-	1	ID=SHZ1654_022939-T1.cds;Parent=SHZ1654_022939-T1;
contig_10723	mixed	gene	623450	627946	.	+	.	ID=SHZ1654_022940;
contig_10723	mixed	mRNA	623450	627946	.	+	.	ID=SHZ1654_022940-T1;Parent=SHZ1654_022940;product=hypothetical protein;Dbxref=PFAM:PF03725,InterPro:IPR036345,InterPro:IPR001247,InterPro:IPR020568,PFAM:PF01138,InterPro:IPR015847,InterPro:IPR027408;note=COG:J,EggNog:ENOG503G8SR;
contig_10723	mixed	exon	623450	623609	.	+	.	ID=SHZ1654_022940-T1.exon1;Parent=SHZ1654_022940-T1;
contig_10723	mixed	exon	623706	623755	.	+	.	ID=SHZ1654_022940-T1.exon2;Parent=SHZ1654_022940-T1;
contig_10723	mixed	exon	623937	624006	.	+	.	ID=SHZ1654_022940-T1.exon3;Parent=SHZ1654_022940-T1;
contig_10723	mixed	exon	624099	624204	.	+	.	ID=SHZ1654_022940-T1.exon4;Parent=SHZ1654_022940-T1;
contig_10723	mixed	exon	625809	625875	.	+	.	ID=SHZ1654_022940-T1.exon5;Parent=SHZ1654_022940-T1;
contig_10723	mixed	exon	626119	626194	.	+	.	ID=SHZ1654_022940-T1.exon6;Parent=SHZ1654_022940-T1;
contig_10723	mixed	exon	626844	627142	.	+	.	ID=SHZ1654_022940-T1.exon7;Parent=SHZ1654_022940-T1;
contig_10723	mixed	exon	627863	627946	.	+	.	ID=SHZ1654_022940-T1.exon8;Parent=SHZ1654_022940-T1;
contig_10723	mixed	CDS	623450	623609	.	+	0	ID=SHZ1654_022940-T1.cds;Parent=SHZ1654_022940-T1;
contig_10723	mixed	CDS	623706	623755	.	+	2	ID=SHZ1654_022940-T1.cds;Parent=SHZ1654_022940-T1;
contig_10723	mixed	CDS	623937	624006	.	+	0	ID=SHZ1654_022940-T1.cds;Parent=SHZ1654_022940-T1;
contig_10723	mixed	CDS	624099	624204	.	+	2	ID=SHZ1654_022940-T1.cds;Parent=SHZ1654_022940-T1;
contig_10723	mixed	CDS	625809	625875	.	+	1	ID=SHZ1654_022940-T1.cds;Parent=SHZ1654_022940-T1;
contig_10723	mixed	CDS	626119	626194	.	+	0	ID=SHZ1654_022940-T1.cds;Parent=SHZ1654_022940-T1;
contig_10723	mixed	CDS	626844	627142	.	+	2	ID=SHZ1654_022940-T1.cds;Parent=SHZ1654_022940-T1;
contig_10723	mixed	CDS	627863	627946	.	+	0	ID=SHZ1654_022940-T1.cds;Parent=SHZ1654_022940-T1;
contig_10723	mixed	gene	629798	635015	.	+	.	ID=SHZ1654_022941;
contig_10723	mixed	mRNA	629798	635015	.	+	.	ID=SHZ1654_022941-T1;Parent=SHZ1654_022941;product=hypothetical protein;Ontology_term=GO:0016851,GO:0015995,GO:0009058;Dbxref=PFAM:PF02514,PFAM:PF11965,InterPro:IPR011771,InterPro:IPR022571,InterPro:IPR003672;EC_number=6.6.1.1;note=EggNog:ENOG503GBPN,BUSCO:EOG0936008K,COG:H;
contig_10723	mixed	exon	629798	631202	.	+	.	ID=SHZ1654_022941-T1.exon1;Parent=SHZ1654_022941-T1;
contig_10723	mixed	exon	631565	631647	.	+	.	ID=SHZ1654_022941-T1.exon2;Parent=SHZ1654_022941-T1;
contig_10723	mixed	exon	632175	633977	.	+	.	ID=SHZ1654_022941-T1.exon3;Parent=SHZ1654_022941-T1;
contig_10723	mixed	exon	634073	634549	.	+	.	ID=SHZ1654_022941-T1.exon4;Parent=SHZ1654_022941-T1;
contig_10723	mixed	exon	634638	635015	.	+	.	ID=SHZ1654_022941-T1.exon5;Parent=SHZ1654_022941-T1;
contig_10723	mixed	CDS	629798	631202	.	+	0	ID=SHZ1654_022941-T1.cds;Parent=SHZ1654_022941-T1;
contig_10723	mixed	CDS	631565	631647	.	+	2	ID=SHZ1654_022941-T1.cds;Parent=SHZ1654_022941-T1;
contig_10723	mixed	CDS	632175	633977	.	+	0	ID=SHZ1654_022941-T1.cds;Parent=SHZ1654_022941-T1;
contig_10723	mixed	CDS	634073	634549	.	+	0	ID=SHZ1654_022941-T1.cds;Parent=SHZ1654_022941-T1;
contig_10723	mixed	CDS	634638	635015	.	+	0	ID=SHZ1654_022941-T1.cds;Parent=SHZ1654_022941-T1;
contig_10723	mixed	gene	636552	640984	.	-	.	ID=SHZ1654_022942;Name=STL2_1;
contig_10723	mixed	mRNA	636552	640984	.	-	.	ID=SHZ1654_022942-T1;Parent=SHZ1654_022942;product=Sugar transporter;Dbxref=InterPro:IPR005049;note=EggNog:ENOG503GCEP,COG:S;
contig_10723	mixed	exon	639294	640984	.	-	.	ID=SHZ1654_022942-T1.exon1;Parent=SHZ1654_022942-T1;
contig_10723	mixed	exon	637150	637276	.	-	.	ID=SHZ1654_022942-T1.exon2;Parent=SHZ1654_022942-T1;
contig_10723	mixed	exon	636552	637022	.	-	.	ID=SHZ1654_022942-T1.exon3;Parent=SHZ1654_022942-T1;
contig_10723	mixed	CDS	639294	640984	.	-	0	ID=SHZ1654_022942-T1.cds;Parent=SHZ1654_022942-T1;
contig_10723	mixed	CDS	637150	637276	.	-	1	ID=SHZ1654_022942-T1.cds;Parent=SHZ1654_022942-T1;
contig_10723	mixed	CDS	636552	637022	.	-	0	ID=SHZ1654_022942-T1.cds;Parent=SHZ1654_022942-T1;
contig_10723	mixed	gene	642655	644210	.	+	.	ID=SHZ1654_022943;
contig_10723	mixed	mRNA	642655	644210	.	+	.	ID=SHZ1654_022943-T1;Parent=SHZ1654_022943;product=hypothetical protein;note=EggNog:ENOG503GK8Y;
contig_10723	mixed	exon	642655	642752	.	+	.	ID=SHZ1654_022943-T1.exon1;Parent=SHZ1654_022943-T1;
contig_10723	mixed	exon	642848	643052	.	+	.	ID=SHZ1654_022943-T1.exon2;Parent=SHZ1654_022943-T1;
contig_10723	mixed	exon	643845	644210	.	+	.	ID=SHZ1654_022943-T1.exon3;Parent=SHZ1654_022943-T1;
contig_10723	mixed	CDS	642655	642752	.	+	0	ID=SHZ1654_022943-T1.cds;Parent=SHZ1654_022943-T1;
contig_10723	mixed	CDS	642848	643052	.	+	1	ID=SHZ1654_022943-T1.cds;Parent=SHZ1654_022943-T1;
contig_10723	mixed	CDS	643845	644210	.	+	0	ID=SHZ1654_022943-T1.cds;Parent=SHZ1654_022943-T1;
contig_10723	mixed	gene	658940	660928	.	+	.	ID=SHZ1654_022944;
contig_10723	mixed	mRNA	658940	660928	.	+	.	ID=SHZ1654_022944-T1;Parent=SHZ1654_022944;product=hypothetical protein;Ontology_term=GO:0003723,GO:0008270,GO:0005515,GO:0009451;Dbxref=InterPro:IPR011990,InterPro:IPR045215,InterPro:IPR032867,InterPro:IPR002885,InterPro:IPR046848,PFAM:PF13041,PFAM:PF01535,PFAM:PF14432;note=EggNog:ENOG503GH31,COG:S;
contig_10723	mixed	exon	658940	660928	.	+	.	ID=SHZ1654_022944-T1.exon1;Parent=SHZ1654_022944-T1;
contig_10723	mixed	CDS	658940	660928	.	+	0	ID=SHZ1654_022944-T1.cds;Parent=SHZ1654_022944-T1;
contig_10723	mixed	gene	663634	664538	.	-	.	ID=SHZ1654_022945;
contig_10723	mixed	mRNA	663634	664538	.	-	.	ID=SHZ1654_022945-T1;Parent=SHZ1654_022945;product=hypothetical protein;note=EggNog:ENOG503GDTY,COG:J;
contig_10723	mixed	exon	664134	664538	.	-	.	ID=SHZ1654_022945-T1.exon1;Parent=SHZ1654_022945-T1;
contig_10723	mixed	exon	663634	663942	.	-	.	ID=SHZ1654_022945-T1.exon2;Parent=SHZ1654_022945-T1;
contig_10723	mixed	CDS	664134	664538	.	-	0	ID=SHZ1654_022945-T1.cds;Parent=SHZ1654_022945-T1;
contig_10723	mixed	CDS	663634	663942	.	-	0	ID=SHZ1654_022945-T1.cds;Parent=SHZ1654_022945-T1;
contig_10723	mixed	gene	664683	665463	.	-	.	ID=SHZ1654_022946;
contig_10723	mixed	mRNA	664683	665463	.	-	.	ID=SHZ1654_022946-T1;Parent=SHZ1654_022946;product=hypothetical protein;Ontology_term=GO:0043023;Dbxref=InterPro:IPR007064,InterPro:IPR039768;note=EggNog:ENOG503GDTY,COG:J;
contig_10723	mixed	exon	665059	665463	.	-	.	ID=SHZ1654_022946-T1.exon1;Parent=SHZ1654_022946-T1;
contig_10723	mixed	exon	664683	665030	.	-	.	ID=SHZ1654_022946-T1.exon2;Parent=SHZ1654_022946-T1;
contig_10723	mixed	CDS	665059	665463	.	-	0	ID=SHZ1654_022946-T1.cds;Parent=SHZ1654_022946-T1;
contig_10723	mixed	CDS	664683	665030	.	-	0	ID=SHZ1654_022946-T1.cds;Parent=SHZ1654_022946-T1;
contig_10723	mixed	gene	668163	689189	.	-	.	ID=SHZ1654_022947;Name=PXM16;
contig_10723	mixed	mRNA	668163	689189	.	-	.	ID=SHZ1654_022947-T1;Parent=SHZ1654_022947;product=Insulin-degrading enzyme-like 1, peroxisomal;Ontology_term=GO:0006508,GO:0046872,GO:0004222;Dbxref=InterPro:IPR032632,InterPro:IPR007863,PFAM:PF16187,PFAM:PF00675,InterPro:IPR011765,PFAM:PF05193,InterPro:IPR001431,InterPro:IPR011249;EC_number=3.4.24.56;note=MEROPS:MER0015259,COG:O,EggNog:ENOG503GC2S;
contig_10723	mixed	exon	689073	689189	.	-	.	ID=SHZ1654_022947-T1.exon1;Parent=SHZ1654_022947-T1;
contig_10723	mixed	exon	688884	688959	.	-	.	ID=SHZ1654_022947-T1.exon2;Parent=SHZ1654_022947-T1;
contig_10723	mixed	exon	686448	686515	.	-	.	ID=SHZ1654_022947-T1.exon3;Parent=SHZ1654_022947-T1;
contig_10723	mixed	exon	685143	685234	.	-	.	ID=SHZ1654_022947-T1.exon4;Parent=SHZ1654_022947-T1;
contig_10723	mixed	exon	684970	685043	.	-	.	ID=SHZ1654_022947-T1.exon5;Parent=SHZ1654_022947-T1;
contig_10723	mixed	exon	684843	684886	.	-	.	ID=SHZ1654_022947-T1.exon6;Parent=SHZ1654_022947-T1;
contig_10723	mixed	exon	684337	684388	.	-	.	ID=SHZ1654_022947-T1.exon7;Parent=SHZ1654_022947-T1;
contig_10723	mixed	exon	683967	684089	.	-	.	ID=SHZ1654_022947-T1.exon8;Parent=SHZ1654_022947-T1;
contig_10723	mixed	exon	683767	683879	.	-	.	ID=SHZ1654_022947-T1.exon9;Parent=SHZ1654_022947-T1;
contig_10723	mixed	exon	683417	683579	.	-	.	ID=SHZ1654_022947-T1.exon10;Parent=SHZ1654_022947-T1;
contig_10723	mixed	exon	682115	682207	.	-	.	ID=SHZ1654_022947-T1.exon11;Parent=SHZ1654_022947-T1;
contig_10723	mixed	exon	681787	681872	.	-	.	ID=SHZ1654_022947-T1.exon12;Parent=SHZ1654_022947-T1;
contig_10723	mixed	exon	680004	680090	.	-	.	ID=SHZ1654_022947-T1.exon13;Parent=SHZ1654_022947-T1;
contig_10723	mixed	exon	677929	678032	.	-	.	ID=SHZ1654_022947-T1.exon14;Parent=SHZ1654_022947-T1;
contig_10723	mixed	exon	675782	675884	.	-	.	ID=SHZ1654_022947-T1.exon15;Parent=SHZ1654_022947-T1;
contig_10723	mixed	exon	675514	675609	.	-	.	ID=SHZ1654_022947-T1.exon16;Parent=SHZ1654_022947-T1;
contig_10723	mixed	exon	675242	675431	.	-	.	ID=SHZ1654_022947-T1.exon17;Parent=SHZ1654_022947-T1;
contig_10723	mixed	exon	674926	674987	.	-	.	ID=SHZ1654_022947-T1.exon18;Parent=SHZ1654_022947-T1;
contig_10723	mixed	exon	673287	673391	.	-	.	ID=SHZ1654_022947-T1.exon19;Parent=SHZ1654_022947-T1;
contig_10723	mixed	exon	671544	671745	.	-	.	ID=SHZ1654_022947-T1.exon20;Parent=SHZ1654_022947-T1;
contig_10723	mixed	exon	671242	671450	.	-	.	ID=SHZ1654_022947-T1.exon21;Parent=SHZ1654_022947-T1;
contig_10723	mixed	exon	670002	670126	.	-	.	ID=SHZ1654_022947-T1.exon22;Parent=SHZ1654_022947-T1;
contig_10723	mixed	exon	669842	669893	.	-	.	ID=SHZ1654_022947-T1.exon23;Parent=SHZ1654_022947-T1;
contig_10723	mixed	exon	669684	669770	.	-	.	ID=SHZ1654_022947-T1.exon24;Parent=SHZ1654_022947-T1;
contig_10723	mixed	exon	668534	668656	.	-	.	ID=SHZ1654_022947-T1.exon25;Parent=SHZ1654_022947-T1;
contig_10723	mixed	exon	668163	668414	.	-	.	ID=SHZ1654_022947-T1.exon26;Parent=SHZ1654_022947-T1;
contig_10723	mixed	CDS	689073	689189	.	-	0	ID=SHZ1654_022947-T1.cds;Parent=SHZ1654_022947-T1;
contig_10723	mixed	CDS	688884	688959	.	-	0	ID=SHZ1654_022947-T1.cds;Parent=SHZ1654_022947-T1;
contig_10723	mixed	CDS	686448	686515	.	-	2	ID=SHZ1654_022947-T1.cds;Parent=SHZ1654_022947-T1;
contig_10723	mixed	CDS	685143	685234	.	-	0	ID=SHZ1654_022947-T1.cds;Parent=SHZ1654_022947-T1;
contig_10723	mixed	CDS	684970	685043	.	-	1	ID=SHZ1654_022947-T1.cds;Parent=SHZ1654_022947-T1;
contig_10723	mixed	CDS	684843	684886	.	-	2	ID=SHZ1654_022947-T1.cds;Parent=SHZ1654_022947-T1;
contig_10723	mixed	CDS	684337	684388	.	-	0	ID=SHZ1654_022947-T1.cds;Parent=SHZ1654_022947-T1;
contig_10723	mixed	CDS	683967	684089	.	-	2	ID=SHZ1654_022947-T1.cds;Parent=SHZ1654_022947-T1;
contig_10723	mixed	CDS	683767	683879	.	-	2	ID=SHZ1654_022947-T1.cds;Parent=SHZ1654_022947-T1;
contig_10723	mixed	CDS	683417	683579	.	-	0	ID=SHZ1654_022947-T1.cds;Parent=SHZ1654_022947-T1;
contig_10723	mixed	CDS	682115	682207	.	-	2	ID=SHZ1654_022947-T1.cds;Parent=SHZ1654_022947-T1;
contig_10723	mixed	CDS	681787	681872	.	-	2	ID=SHZ1654_022947-T1.cds;Parent=SHZ1654_022947-T1;
contig_10723	mixed	CDS	680004	680090	.	-	0	ID=SHZ1654_022947-T1.cds;Parent=SHZ1654_022947-T1;
contig_10723	mixed	CDS	677929	678032	.	-	0	ID=SHZ1654_022947-T1.cds;Parent=SHZ1654_022947-T1;
contig_10723	mixed	CDS	675782	675884	.	-	1	ID=SHZ1654_022947-T1.cds;Parent=SHZ1654_022947-T1;
contig_10723	mixed	CDS	675514	675609	.	-	0	ID=SHZ1654_022947-T1.cds;Parent=SHZ1654_022947-T1;
contig_10723	mixed	CDS	675242	675431	.	-	0	ID=SHZ1654_022947-T1.cds;Parent=SHZ1654_022947-T1;
contig_10723	mixed	CDS	674926	674987	.	-	2	ID=SHZ1654_022947-T1.cds;Parent=SHZ1654_022947-T1;
contig_10723	mixed	CDS	673287	673391	.	-	0	ID=SHZ1654_022947-T1.cds;Parent=SHZ1654_022947-T1;
contig_10723	mixed	CDS	671544	671745	.	-	0	ID=SHZ1654_022947-T1.cds;Parent=SHZ1654_022947-T1;
contig_10723	mixed	CDS	671242	671450	.	-	2	ID=SHZ1654_022947-T1.cds;Parent=SHZ1654_022947-T1;
contig_10723	mixed	CDS	670002	670126	.	-	0	ID=SHZ1654_022947-T1.cds;Parent=SHZ1654_022947-T1;
contig_10723	mixed	CDS	669842	669893	.	-	1	ID=SHZ1654_022947-T1.cds;Parent=SHZ1654_022947-T1;
contig_10723	mixed	CDS	669684	669770	.	-	0	ID=SHZ1654_022947-T1.cds;Parent=SHZ1654_022947-T1;
contig_10723	mixed	CDS	668534	668656	.	-	0	ID=SHZ1654_022947-T1.cds;Parent=SHZ1654_022947-T1;
contig_10723	mixed	CDS	668163	668414	.	-	0	ID=SHZ1654_022947-T1.cds;Parent=SHZ1654_022947-T1;
contig_10723	mixed	gene	736562	737128	.	-	.	ID=SHZ1654_022948;
contig_10723	mixed	mRNA	736562	737128	.	-	.	ID=SHZ1654_022948-T1;Parent=SHZ1654_022948;product=hypothetical protein;note=EggNog:ENOG503G93J,COG:T;
contig_10723	mixed	exon	737100	737128	.	-	.	ID=SHZ1654_022948-T1.exon1;Parent=SHZ1654_022948-T1;
contig_10723	mixed	exon	736562	736961	.	-	.	ID=SHZ1654_022948-T1.exon2;Parent=SHZ1654_022948-T1;
contig_10723	mixed	CDS	737100	737128	.	-	0	ID=SHZ1654_022948-T1.cds;Parent=SHZ1654_022948-T1;
contig_10723	mixed	CDS	736562	736961	.	-	1	ID=SHZ1654_022948-T1.cds;Parent=SHZ1654_022948-T1;
contig_10723	mixed	gene	738312	741032	.	-	.	ID=SHZ1654_022949;
contig_10723	mixed	mRNA	738312	741032	.	-	.	ID=SHZ1654_022949-T1;Parent=SHZ1654_022949;product=hypothetical protein;Ontology_term=GO:0043531,GO:0006952;Dbxref=InterPro:IPR038005,InterPro:IPR036388,InterPro:IPR044974,InterPro:IPR027417,PFAM:PF00931,PFAM:PF18052,InterPro:IPR041118,InterPro:IPR002182,InterPro:IPR032675;note=EggNog:ENOG503G93J,COG:T;
contig_10723	mixed	exon	738312	741032	.	-	.	ID=SHZ1654_022949-T1.exon1;Parent=SHZ1654_022949-T1;
contig_10723	mixed	CDS	738312	741032	.	-	0	ID=SHZ1654_022949-T1.cds;Parent=SHZ1654_022949-T1;
contig_10723	mixed	gene	742110	745435	.	-	.	ID=SHZ1654_022950;
contig_10723	mixed	mRNA	742110	745435	.	-	.	ID=SHZ1654_022950-T1;Parent=SHZ1654_022950;product=hypothetical protein;Ontology_term=GO:0043531,GO:0005515,GO:0006952;Dbxref=InterPro:IPR038005,InterPro:IPR036388,InterPro:IPR044974,InterPro:IPR027417,PFAM:PF00931,PFAM:PF18052,InterPro:IPR001611,PFAM:PF13855,InterPro:IPR042197,InterPro:IPR041118,InterPro:IPR002182,InterPro:IPR032675;note=EggNog:ENOG503G93J,COG:T;
contig_10723	mixed	exon	742793	745435	.	-	.	ID=SHZ1654_022950-T1.exon1;Parent=SHZ1654_022950-T1;
contig_10723	mixed	exon	742110	742178	.	-	.	ID=SHZ1654_022950-T1.exon2;Parent=SHZ1654_022950-T1;
contig_10723	mixed	CDS	742793	745435	.	-	0	ID=SHZ1654_022950-T1.cds;Parent=SHZ1654_022950-T1;
contig_10723	mixed	CDS	742110	742178	.	-	0	ID=SHZ1654_022950-T1.cds;Parent=SHZ1654_022950-T1;
contig_10723	mixed	gene	750456	752707	.	-	.	ID=SHZ1654_022951;
contig_10723	mixed	mRNA	750456	752707	.	-	.	ID=SHZ1654_022951-T1;Parent=SHZ1654_022951;product=hypothetical protein;Ontology_term=GO:0006725,GO:0016701,GO:0008270,GO:0008198,GO:0016491;Dbxref=InterPro:IPR004183,InterPro:IPR014436,PFAM:PF02900;note=EggNog:ENOG503G9KS,COG:S;
contig_10723	mixed	exon	752483	752707	.	-	.	ID=SHZ1654_022951-T1.exon1;Parent=SHZ1654_022951-T1;
contig_10723	mixed	exon	750799	751169	.	-	.	ID=SHZ1654_022951-T1.exon2;Parent=SHZ1654_022951-T1;
contig_10723	mixed	exon	750456	750651	.	-	.	ID=SHZ1654_022951-T1.exon3;Parent=SHZ1654_022951-T1;
contig_10723	mixed	CDS	752483	752707	.	-	0	ID=SHZ1654_022951-T1.cds;Parent=SHZ1654_022951-T1;
contig_10723	mixed	CDS	750799	751169	.	-	0	ID=SHZ1654_022951-T1.cds;Parent=SHZ1654_022951-T1;
contig_10723	mixed	CDS	750456	750651	.	-	1	ID=SHZ1654_022951-T1.cds;Parent=SHZ1654_022951-T1;
contig_10723	mixed	gene	756073	756765	.	-	.	ID=SHZ1654_022952;Name=ABCI1;
contig_10723	mixed	mRNA	756073	756765	.	-	.	ID=SHZ1654_022952-T1;Parent=SHZ1654_022952;product=ABC transporter I member 1;Ontology_term=GO:0022857,GO:0005524,GO:0017004;Dbxref=PFAM:PF00005,InterPro:IPR027417,InterPro:IPR003593,InterPro:IPR003439,InterPro:IPR005895;note=EggNog:ENOG503GF15,COG:I;
contig_10723	mixed	exon	756073	756765	.	-	.	ID=SHZ1654_022952-T1.exon1;Parent=SHZ1654_022952-T1;
contig_10723	mixed	CDS	756073	756765	.	-	0	ID=SHZ1654_022952-T1.cds;Parent=SHZ1654_022952-T1;
contig_10723	mixed	gene	759921	764174	.	-	.	ID=SHZ1654_022953;
contig_10723	mixed	mRNA	759921	764174	.	-	.	ID=SHZ1654_022953-T1;Parent=SHZ1654_022953;product=hypothetical protein;Dbxref=InterPro:IPR009515,PFAM:PF06592;note=COG:S,EggNog:ENOG503GK3Y;
contig_10723	mixed	exon	764098	764174	.	-	.	ID=SHZ1654_022953-T1.exon1;Parent=SHZ1654_022953-T1;
contig_10723	mixed	exon	760154	760254	.	-	.	ID=SHZ1654_022953-T1.exon2;Parent=SHZ1654_022953-T1;
contig_10723	mixed	exon	759921	760069	.	-	.	ID=SHZ1654_022953-T1.exon3;Parent=SHZ1654_022953-T1;
contig_10723	mixed	CDS	764098	764174	.	-	0	ID=SHZ1654_022953-T1.cds;Parent=SHZ1654_022953-T1;
contig_10723	mixed	CDS	760154	760254	.	-	1	ID=SHZ1654_022953-T1.cds;Parent=SHZ1654_022953-T1;
contig_10723	mixed	CDS	759921	760069	.	-	2	ID=SHZ1654_022953-T1.cds;Parent=SHZ1654_022953-T1;
contig_10723	mixed	gene	796134	797047	.	+	.	ID=SHZ1654_022954;
contig_10723	mixed	mRNA	796134	797047	.	+	.	ID=SHZ1654_022954-T1;Parent=SHZ1654_022954;product=hypothetical protein;Dbxref=InterPro:IPR036188;EC_number=1.8.1.9;note=COG:O,EggNog:ENOG503GD2Q;
contig_10723	mixed	exon	796134	796422	.	+	.	ID=SHZ1654_022954-T1.exon1;Parent=SHZ1654_022954-T1;
contig_10723	mixed	exon	796752	797047	.	+	.	ID=SHZ1654_022954-T1.exon2;Parent=SHZ1654_022954-T1;
contig_10723	mixed	CDS	796134	796422	.	+	0	ID=SHZ1654_022954-T1.cds;Parent=SHZ1654_022954-T1;
contig_10723	mixed	CDS	796752	797047	.	+	2	ID=SHZ1654_022954-T1.cds;Parent=SHZ1654_022954-T1;
contig_10723	mixed	gene	797636	805360	.	+	.	ID=SHZ1654_022955;Name=CESA3_1;
contig_10723	mixed	mRNA	797636	805360	.	+	.	ID=SHZ1654_022955-T1;Parent=SHZ1654_022955;product=Cellulose synthase A catalytic subunit 3 [UDP-forming];Ontology_term=GO:0016020,GO:0016760,GO:0030244;Dbxref=InterPro:IPR005150,InterPro:IPR001841,InterPro:IPR027934,InterPro:IPR013083,InterPro:IPR029044,PFAM:PF03552,PFAM:PF14569,PFAM:PF13632;EC_number=2.4.1.12;note=CAZy:GT2_Cellulose,EggNog:ENOG503GB5E,COG:G;
contig_10723	mixed	exon	797636	797656	.	+	.	ID=SHZ1654_022955-T1.exon1;Parent=SHZ1654_022955-T1;
contig_10723	mixed	exon	798693	798888	.	+	.	ID=SHZ1654_022955-T1.exon2;Parent=SHZ1654_022955-T1;
contig_10723	mixed	exon	798981	799201	.	+	.	ID=SHZ1654_022955-T1.exon3;Parent=SHZ1654_022955-T1;
contig_10723	mixed	exon	799318	799420	.	+	.	ID=SHZ1654_022955-T1.exon4;Parent=SHZ1654_022955-T1;
contig_10723	mixed	exon	799552	799780	.	+	.	ID=SHZ1654_022955-T1.exon5;Parent=SHZ1654_022955-T1;
contig_10723	mixed	exon	800254	800520	.	+	.	ID=SHZ1654_022955-T1.exon6;Parent=SHZ1654_022955-T1;
contig_10723	mixed	exon	800620	800965	.	+	.	ID=SHZ1654_022955-T1.exon7;Parent=SHZ1654_022955-T1;
contig_10723	mixed	exon	801051	801188	.	+	.	ID=SHZ1654_022955-T1.exon8;Parent=SHZ1654_022955-T1;
contig_10723	mixed	exon	801545	801670	.	+	.	ID=SHZ1654_022955-T1.exon9;Parent=SHZ1654_022955-T1;
contig_10723	mixed	exon	801752	801964	.	+	.	ID=SHZ1654_022955-T1.exon10;Parent=SHZ1654_022955-T1;
contig_10723	mixed	exon	802169	802433	.	+	.	ID=SHZ1654_022955-T1.exon11;Parent=SHZ1654_022955-T1;
contig_10723	mixed	exon	803040	803242	.	+	.	ID=SHZ1654_022955-T1.exon12;Parent=SHZ1654_022955-T1;
contig_10723	mixed	exon	803979	804329	.	+	.	ID=SHZ1654_022955-T1.exon13;Parent=SHZ1654_022955-T1;
contig_10723	mixed	exon	804776	805360	.	+	.	ID=SHZ1654_022955-T1.exon14;Parent=SHZ1654_022955-T1;
contig_10723	mixed	CDS	797636	797656	.	+	0	ID=SHZ1654_022955-T1.cds;Parent=SHZ1654_022955-T1;
contig_10723	mixed	CDS	798693	798888	.	+	0	ID=SHZ1654_022955-T1.cds;Parent=SHZ1654_022955-T1;
contig_10723	mixed	CDS	798981	799201	.	+	2	ID=SHZ1654_022955-T1.cds;Parent=SHZ1654_022955-T1;
contig_10723	mixed	CDS	799318	799420	.	+	0	ID=SHZ1654_022955-T1.cds;Parent=SHZ1654_022955-T1;
contig_10723	mixed	CDS	799552	799780	.	+	2	ID=SHZ1654_022955-T1.cds;Parent=SHZ1654_022955-T1;
contig_10723	mixed	CDS	800254	800520	.	+	1	ID=SHZ1654_022955-T1.cds;Parent=SHZ1654_022955-T1;
contig_10723	mixed	CDS	800620	800965	.	+	1	ID=SHZ1654_022955-T1.cds;Parent=SHZ1654_022955-T1;
contig_10723	mixed	CDS	801051	801188	.	+	0	ID=SHZ1654_022955-T1.cds;Parent=SHZ1654_022955-T1;
contig_10723	mixed	CDS	801545	801670	.	+	0	ID=SHZ1654_022955-T1.cds;Parent=SHZ1654_022955-T1;
contig_10723	mixed	CDS	801752	801964	.	+	0	ID=SHZ1654_022955-T1.cds;Parent=SHZ1654_022955-T1;
contig_10723	mixed	CDS	802169	802433	.	+	0	ID=SHZ1654_022955-T1.cds;Parent=SHZ1654_022955-T1;
contig_10723	mixed	CDS	803040	803242	.	+	2	ID=SHZ1654_022955-T1.cds;Parent=SHZ1654_022955-T1;
contig_10723	mixed	CDS	803979	804329	.	+	0	ID=SHZ1654_022955-T1.cds;Parent=SHZ1654_022955-T1;
contig_10723	mixed	CDS	804776	805360	.	+	0	ID=SHZ1654_022955-T1.cds;Parent=SHZ1654_022955-T1;
contig_10723	mixed	gene	806151	806842	.	+	.	ID=SHZ1654_022956;
contig_10723	mixed	mRNA	806151	806842	.	+	.	ID=SHZ1654_022956-T1;Parent=SHZ1654_022956;product=hypothetical protein;
contig_10723	mixed	exon	806151	806265	.	+	.	ID=SHZ1654_022956-T1.exon1;Parent=SHZ1654_022956-T1;
contig_10723	mixed	exon	806576	806615	.	+	.	ID=SHZ1654_022956-T1.exon2;Parent=SHZ1654_022956-T1;
contig_10723	mixed	exon	806740	806842	.	+	.	ID=SHZ1654_022956-T1.exon3;Parent=SHZ1654_022956-T1;
contig_10723	mixed	CDS	806151	806265	.	+	0	ID=SHZ1654_022956-T1.cds;Parent=SHZ1654_022956-T1;
contig_10723	mixed	CDS	806576	806615	.	+	2	ID=SHZ1654_022956-T1.cds;Parent=SHZ1654_022956-T1;
contig_10723	mixed	CDS	806740	806842	.	+	1	ID=SHZ1654_022956-T1.cds;Parent=SHZ1654_022956-T1;
contig_10723	mixed	gene	808811	809167	.	-	.	ID=SHZ1654_022957;
contig_10723	mixed	mRNA	808811	809167	.	-	.	ID=SHZ1654_022957-T1;Parent=SHZ1654_022957;product=hypothetical protein;note=EggNog:ENOG503GK4S;
contig_10723	mixed	exon	808811	809167	.	-	.	ID=SHZ1654_022957-T1.exon1;Parent=SHZ1654_022957-T1;
contig_10723	mixed	CDS	808811	809167	.	-	0	ID=SHZ1654_022957-T1.cds;Parent=SHZ1654_022957-T1;
contig_10723	mixed	gene	812546	814786	.	+	.	ID=SHZ1654_022958;Name=RPS2D;
contig_10723	mixed	mRNA	812546	814786	.	+	.	ID=SHZ1654_022958-T1;Parent=SHZ1654_022958;product=40S ribosomal protein S2-4;Ontology_term=GO:0015935,GO:0005840,GO:0006412,GO:0003735,GO:0003723;Dbxref=InterPro:IPR013810,InterPro:IPR005711,InterPro:IPR014721,InterPro:IPR005324,PFAM:PF03719,InterPro:IPR000851,InterPro:IPR020568,InterPro:IPR018192,PFAM:PF00333;note=EggNog:ENOG503GC84,COG:J;
contig_10723	mixed	exon	812546	813208	.	+	.	ID=SHZ1654_022958-T1.exon1;Parent=SHZ1654_022958-T1;
contig_10723	mixed	exon	814628	814786	.	+	.	ID=SHZ1654_022958-T1.exon2;Parent=SHZ1654_022958-T1;
contig_10723	mixed	CDS	812546	813208	.	+	0	ID=SHZ1654_022958-T1.cds;Parent=SHZ1654_022958-T1;
contig_10723	mixed	CDS	814628	814786	.	+	0	ID=SHZ1654_022958-T1.cds;Parent=SHZ1654_022958-T1;
contig_10723	mixed	gene	816486	818830	.	+	.	ID=SHZ1654_022959;Name=SAP11;
contig_10723	mixed	mRNA	816486	818830	.	+	.	ID=SHZ1654_022959-T1;Parent=SHZ1654_022959;product=member of the AAA ATPase of proteins;Ontology_term=GO:0008270;Dbxref=InterPro:IPR013087,InterPro:IPR000058,PFAM:PF01428,InterPro:IPR035896;note=EggNog:ENOG503GBUZ,COG:K;
contig_10723	mixed	exon	816486	816584	.	+	.	ID=SHZ1654_022959-T1.exon1;Parent=SHZ1654_022959-T1;
contig_10723	mixed	exon	818048	818830	.	+	.	ID=SHZ1654_022959-T1.exon2;Parent=SHZ1654_022959-T1;
contig_10723	mixed	CDS	816486	816584	.	+	0	ID=SHZ1654_022959-T1.cds;Parent=SHZ1654_022959-T1;
contig_10723	mixed	CDS	818048	818830	.	+	0	ID=SHZ1654_022959-T1.cds;Parent=SHZ1654_022959-T1;
contig_10723	mixed	gene	821182	846443	.	+	.	ID=SHZ1654_022960;
contig_10723	mixed	mRNA	821182	846443	.	+	.	ID=SHZ1654_022960-T1;Parent=SHZ1654_022960;product=hypothetical protein;Dbxref=InterPro:IPR016024;note=COG:V,EggNog:ENOG503G8NF;
contig_10723	mixed	exon	821182	821328	.	+	.	ID=SHZ1654_022960-T1.exon1;Parent=SHZ1654_022960-T1;
contig_10723	mixed	exon	823263	823337	.	+	.	ID=SHZ1654_022960-T1.exon2;Parent=SHZ1654_022960-T1;
contig_10723	mixed	exon	824399	824514	.	+	.	ID=SHZ1654_022960-T1.exon3;Parent=SHZ1654_022960-T1;
contig_10723	mixed	exon	833990	834104	.	+	.	ID=SHZ1654_022960-T1.exon4;Parent=SHZ1654_022960-T1;
contig_10723	mixed	exon	834281	834409	.	+	.	ID=SHZ1654_022960-T1.exon5;Parent=SHZ1654_022960-T1;
contig_10723	mixed	exon	837711	837758	.	+	.	ID=SHZ1654_022960-T1.exon6;Parent=SHZ1654_022960-T1;
contig_10723	mixed	exon	838812	838987	.	+	.	ID=SHZ1654_022960-T1.exon7;Parent=SHZ1654_022960-T1;
contig_10723	mixed	exon	839081	839277	.	+	.	ID=SHZ1654_022960-T1.exon8;Parent=SHZ1654_022960-T1;
contig_10723	mixed	exon	839571	839863	.	+	.	ID=SHZ1654_022960-T1.exon9;Parent=SHZ1654_022960-T1;
contig_10723	mixed	exon	840279	840428	.	+	.	ID=SHZ1654_022960-T1.exon10;Parent=SHZ1654_022960-T1;
contig_10723	mixed	exon	840518	840931	.	+	.	ID=SHZ1654_022960-T1.exon11;Parent=SHZ1654_022960-T1;
contig_10723	mixed	exon	841325	841474	.	+	.	ID=SHZ1654_022960-T1.exon12;Parent=SHZ1654_022960-T1;
contig_10723	mixed	exon	842553	842628	.	+	.	ID=SHZ1654_022960-T1.exon13;Parent=SHZ1654_022960-T1;
contig_10723	mixed	exon	843434	843561	.	+	.	ID=SHZ1654_022960-T1.exon14;Parent=SHZ1654_022960-T1;
contig_10723	mixed	exon	843808	844008	.	+	.	ID=SHZ1654_022960-T1.exon15;Parent=SHZ1654_022960-T1;
contig_10723	mixed	exon	844116	844244	.	+	.	ID=SHZ1654_022960-T1.exon16;Parent=SHZ1654_022960-T1;
contig_10723	mixed	exon	844320	844445	.	+	.	ID=SHZ1654_022960-T1.exon17;Parent=SHZ1654_022960-T1;
contig_10723	mixed	exon	845323	845469	.	+	.	ID=SHZ1654_022960-T1.exon18;Parent=SHZ1654_022960-T1;
contig_10723	mixed	exon	846279	846443	.	+	.	ID=SHZ1654_022960-T1.exon19;Parent=SHZ1654_022960-T1;
contig_10723	mixed	CDS	821182	821328	.	+	0	ID=SHZ1654_022960-T1.cds;Parent=SHZ1654_022960-T1;
contig_10723	mixed	CDS	823263	823337	.	+	0	ID=SHZ1654_022960-T1.cds;Parent=SHZ1654_022960-T1;
contig_10723	mixed	CDS	824399	824514	.	+	0	ID=SHZ1654_022960-T1.cds;Parent=SHZ1654_022960-T1;
contig_10723	mixed	CDS	833990	834104	.	+	1	ID=SHZ1654_022960-T1.cds;Parent=SHZ1654_022960-T1;
contig_10723	mixed	CDS	834281	834409	.	+	0	ID=SHZ1654_022960-T1.cds;Parent=SHZ1654_022960-T1;
contig_10723	mixed	CDS	837711	837758	.	+	0	ID=SHZ1654_022960-T1.cds;Parent=SHZ1654_022960-T1;
contig_10723	mixed	CDS	838812	838987	.	+	0	ID=SHZ1654_022960-T1.cds;Parent=SHZ1654_022960-T1;
contig_10723	mixed	CDS	839081	839277	.	+	1	ID=SHZ1654_022960-T1.cds;Parent=SHZ1654_022960-T1;
contig_10723	mixed	CDS	839571	839863	.	+	2	ID=SHZ1654_022960-T1.cds;Parent=SHZ1654_022960-T1;
contig_10723	mixed	CDS	840279	840428	.	+	0	ID=SHZ1654_022960-T1.cds;Parent=SHZ1654_022960-T1;
contig_10723	mixed	CDS	840518	840931	.	+	0	ID=SHZ1654_022960-T1.cds;Parent=SHZ1654_022960-T1;
contig_10723	mixed	CDS	841325	841474	.	+	0	ID=SHZ1654_022960-T1.cds;Parent=SHZ1654_022960-T1;
contig_10723	mixed	CDS	842553	842628	.	+	0	ID=SHZ1654_022960-T1.cds;Parent=SHZ1654_022960-T1;
contig_10723	mixed	CDS	843434	843561	.	+	2	ID=SHZ1654_022960-T1.cds;Parent=SHZ1654_022960-T1;
contig_10723	mixed	CDS	843808	844008	.	+	0	ID=SHZ1654_022960-T1.cds;Parent=SHZ1654_022960-T1;
contig_10723	mixed	CDS	844116	844244	.	+	0	ID=SHZ1654_022960-T1.cds;Parent=SHZ1654_022960-T1;
contig_10723	mixed	CDS	844320	844445	.	+	0	ID=SHZ1654_022960-T1.cds;Parent=SHZ1654_022960-T1;
contig_10723	mixed	CDS	845323	845469	.	+	0	ID=SHZ1654_022960-T1.cds;Parent=SHZ1654_022960-T1;
contig_10723	mixed	CDS	846279	846443	.	+	0	ID=SHZ1654_022960-T1.cds;Parent=SHZ1654_022960-T1;
contig_10723	mixed	gene	848338	849674	.	-	.	ID=SHZ1654_022961;Name=LOG1_1;
contig_10723	mixed	mRNA	848338	849674	.	-	.	ID=SHZ1654_022961-T1;Parent=SHZ1654_022961;product=Cytokinin riboside 5'-monophosphate phosphoribohydrolase log1;Ontology_term=GO:0009691,GO:0016787;Dbxref=PFAM:PF03641,InterPro:IPR005269,PFAM:PF18306,InterPro:IPR031100;note=COG:G,EggNog:ENOG503GE6G;
contig_10723	mixed	exon	849543	849674	.	-	.	ID=SHZ1654_022961-T1.exon1;Parent=SHZ1654_022961-T1;
contig_10723	mixed	exon	849336	849433	.	-	.	ID=SHZ1654_022961-T1.exon2;Parent=SHZ1654_022961-T1;
contig_10723	mixed	exon	849165	849195	.	-	.	ID=SHZ1654_022961-T1.exon3;Parent=SHZ1654_022961-T1;
contig_10723	mixed	exon	848979	849078	.	-	.	ID=SHZ1654_022961-T1.exon4;Parent=SHZ1654_022961-T1;
contig_10723	mixed	exon	848800	848870	.	-	.	ID=SHZ1654_022961-T1.exon5;Parent=SHZ1654_022961-T1;
contig_10723	mixed	exon	848560	848703	.	-	.	ID=SHZ1654_022961-T1.exon6;Parent=SHZ1654_022961-T1;
contig_10723	mixed	exon	848338	848430	.	-	.	ID=SHZ1654_022961-T1.exon7;Parent=SHZ1654_022961-T1;
contig_10723	mixed	CDS	849543	849674	.	-	0	ID=SHZ1654_022961-T1.cds;Parent=SHZ1654_022961-T1;
contig_10723	mixed	CDS	849336	849433	.	-	0	ID=SHZ1654_022961-T1.cds;Parent=SHZ1654_022961-T1;
contig_10723	mixed	CDS	849165	849195	.	-	1	ID=SHZ1654_022961-T1.cds;Parent=SHZ1654_022961-T1;
contig_10723	mixed	CDS	848979	849078	.	-	0	ID=SHZ1654_022961-T1.cds;Parent=SHZ1654_022961-T1;
contig_10723	mixed	CDS	848800	848870	.	-	2	ID=SHZ1654_022961-T1.cds;Parent=SHZ1654_022961-T1;
contig_10723	mixed	CDS	848560	848703	.	-	0	ID=SHZ1654_022961-T1.cds;Parent=SHZ1654_022961-T1;
contig_10723	mixed	CDS	848338	848430	.	-	0	ID=SHZ1654_022961-T1.cds;Parent=SHZ1654_022961-T1;
contig_10723	mixed	gene	852194	854677	.	-	.	ID=SHZ1654_022962;Name=PG1_1;
contig_10723	mixed	mRNA	852194	854677	.	-	.	ID=SHZ1654_022962-T1;Parent=SHZ1654_022962;product=Polygalacturonase 1;Ontology_term=GO:0005975,GO:0004650;Dbxref=InterPro:IPR006626,PFAM:PF00295,InterPro:IPR012334,InterPro:IPR011050,InterPro:IPR000743;EC_number=3.2.1;note=CAZy:GH28,COG:G,EggNog:ENOG503GAC8;
contig_10723	mixed	exon	854396	854677	.	-	.	ID=SHZ1654_022962-T1.exon1;Parent=SHZ1654_022962-T1;
contig_10723	mixed	exon	853924	854052	.	-	.	ID=SHZ1654_022962-T1.exon2;Parent=SHZ1654_022962-T1;
contig_10723	mixed	exon	853640	853807	.	-	.	ID=SHZ1654_022962-T1.exon3;Parent=SHZ1654_022962-T1;
contig_10723	mixed	exon	853504	853524	.	-	.	ID=SHZ1654_022962-T1.exon4;Parent=SHZ1654_022962-T1;
contig_10723	mixed	exon	853188	853395	.	-	.	ID=SHZ1654_022962-T1.exon5;Parent=SHZ1654_022962-T1;
contig_10723	mixed	exon	853011	853092	.	-	.	ID=SHZ1654_022962-T1.exon6;Parent=SHZ1654_022962-T1;
contig_10723	mixed	exon	852775	852883	.	-	.	ID=SHZ1654_022962-T1.exon7;Parent=SHZ1654_022962-T1;
contig_10723	mixed	exon	852525	852641	.	-	.	ID=SHZ1654_022962-T1.exon8;Parent=SHZ1654_022962-T1;
contig_10723	mixed	exon	852194	852412	.	-	.	ID=SHZ1654_022962-T1.exon9;Parent=SHZ1654_022962-T1;
contig_10723	mixed	CDS	854396	854677	.	-	0	ID=SHZ1654_022962-T1.cds;Parent=SHZ1654_022962-T1;
contig_10723	mixed	CDS	853924	854052	.	-	0	ID=SHZ1654_022962-T1.cds;Parent=SHZ1654_022962-T1;
contig_10723	mixed	CDS	853640	853807	.	-	0	ID=SHZ1654_022962-T1.cds;Parent=SHZ1654_022962-T1;
contig_10723	mixed	CDS	853504	853524	.	-	0	ID=SHZ1654_022962-T1.cds;Parent=SHZ1654_022962-T1;
contig_10723	mixed	CDS	853188	853395	.	-	0	ID=SHZ1654_022962-T1.cds;Parent=SHZ1654_022962-T1;
contig_10723	mixed	CDS	853011	853092	.	-	2	ID=SHZ1654_022962-T1.cds;Parent=SHZ1654_022962-T1;
contig_10723	mixed	CDS	852775	852883	.	-	1	ID=SHZ1654_022962-T1.cds;Parent=SHZ1654_022962-T1;
contig_10723	mixed	CDS	852525	852641	.	-	0	ID=SHZ1654_022962-T1.cds;Parent=SHZ1654_022962-T1;
contig_10723	mixed	CDS	852194	852412	.	-	0	ID=SHZ1654_022962-T1.cds;Parent=SHZ1654_022962-T1;
contig_10723	mixed	gene	857816	859896	.	+	.	ID=SHZ1654_022963;
contig_10723	mixed	mRNA	857816	859896	.	+	.	ID=SHZ1654_022963-T1;Parent=SHZ1654_022963;product=hypothetical protein;Ontology_term=GO:0008270,GO:0005515;Dbxref=InterPro:IPR046849,InterPro:IPR011990,InterPro:IPR032867,InterPro:IPR002885,InterPro:IPR046848,PFAM:PF12854,PFAM:PF13041,PFAM:PF14432;note=EggNog:ENOG503GFKC,COG:S;
contig_10723	mixed	exon	857816	858682	.	+	.	ID=SHZ1654_022963-T1.exon1;Parent=SHZ1654_022963-T1;
contig_10723	mixed	exon	859069	859896	.	+	.	ID=SHZ1654_022963-T1.exon2;Parent=SHZ1654_022963-T1;
contig_10723	mixed	CDS	857816	858682	.	+	0	ID=SHZ1654_022963-T1.cds;Parent=SHZ1654_022963-T1;
contig_10723	mixed	CDS	859069	859896	.	+	0	ID=SHZ1654_022963-T1.cds;Parent=SHZ1654_022963-T1;
contig_10723	mixed	gene	875979	880812	.	-	.	ID=SHZ1654_022964;Name=RFS2;
contig_10723	mixed	mRNA	875979	880812	.	-	.	ID=SHZ1654_022964-T1;Parent=SHZ1654_022964;product=Probable galactinol--sucrose galactosyltransferase 2;Dbxref=InterPro:IPR008811,InterPro:IPR013785,PFAM:PF05691,InterPro:IPR017853;EC_number=2.4.1.82;note=EggNog:ENOG503G9AE,COG:S;
contig_10723	mixed	exon	880622	880812	.	-	.	ID=SHZ1654_022964-T1.exon1;Parent=SHZ1654_022964-T1;
contig_10723	mixed	exon	879810	880057	.	-	.	ID=SHZ1654_022964-T1.exon2;Parent=SHZ1654_022964-T1;
contig_10723	mixed	exon	879390	879480	.	-	.	ID=SHZ1654_022964-T1.exon3;Parent=SHZ1654_022964-T1;
contig_10723	mixed	exon	878934	878982	.	-	.	ID=SHZ1654_022964-T1.exon4;Parent=SHZ1654_022964-T1;
contig_10723	mixed	exon	878713	878804	.	-	.	ID=SHZ1654_022964-T1.exon5;Parent=SHZ1654_022964-T1;
contig_10723	mixed	exon	878485	878592	.	-	.	ID=SHZ1654_022964-T1.exon6;Parent=SHZ1654_022964-T1;
contig_10723	mixed	exon	878232	878354	.	-	.	ID=SHZ1654_022964-T1.exon7;Parent=SHZ1654_022964-T1;
contig_10723	mixed	exon	877438	877990	.	-	.	ID=SHZ1654_022964-T1.exon8;Parent=SHZ1654_022964-T1;
contig_10723	mixed	exon	877205	877272	.	-	.	ID=SHZ1654_022964-T1.exon9;Parent=SHZ1654_022964-T1;
contig_10723	mixed	exon	876976	877110	.	-	.	ID=SHZ1654_022964-T1.exon10;Parent=SHZ1654_022964-T1;
contig_10723	mixed	exon	876658	876875	.	-	.	ID=SHZ1654_022964-T1.exon11;Parent=SHZ1654_022964-T1;
contig_10723	mixed	exon	876419	876507	.	-	.	ID=SHZ1654_022964-T1.exon12;Parent=SHZ1654_022964-T1;
contig_10723	mixed	exon	875979	876338	.	-	.	ID=SHZ1654_022964-T1.exon13;Parent=SHZ1654_022964-T1;
contig_10723	mixed	CDS	880622	880812	.	-	0	ID=SHZ1654_022964-T1.cds;Parent=SHZ1654_022964-T1;
contig_10723	mixed	CDS	879810	880057	.	-	1	ID=SHZ1654_022964-T1.cds;Parent=SHZ1654_022964-T1;
contig_10723	mixed	CDS	879390	879480	.	-	2	ID=SHZ1654_022964-T1.cds;Parent=SHZ1654_022964-T1;
contig_10723	mixed	CDS	878934	878982	.	-	1	ID=SHZ1654_022964-T1.cds;Parent=SHZ1654_022964-T1;
contig_10723	mixed	CDS	878713	878804	.	-	0	ID=SHZ1654_022964-T1.cds;Parent=SHZ1654_022964-T1;
contig_10723	mixed	CDS	878485	878592	.	-	1	ID=SHZ1654_022964-T1.cds;Parent=SHZ1654_022964-T1;
contig_10723	mixed	CDS	878232	878354	.	-	1	ID=SHZ1654_022964-T1.cds;Parent=SHZ1654_022964-T1;
contig_10723	mixed	CDS	877438	877990	.	-	1	ID=SHZ1654_022964-T1.cds;Parent=SHZ1654_022964-T1;
contig_10723	mixed	CDS	877205	877272	.	-	0	ID=SHZ1654_022964-T1.cds;Parent=SHZ1654_022964-T1;
contig_10723	mixed	CDS	876976	877110	.	-	1	ID=SHZ1654_022964-T1.cds;Parent=SHZ1654_022964-T1;
contig_10723	mixed	CDS	876658	876875	.	-	1	ID=SHZ1654_022964-T1.cds;Parent=SHZ1654_022964-T1;
contig_10723	mixed	CDS	876419	876507	.	-	2	ID=SHZ1654_022964-T1.cds;Parent=SHZ1654_022964-T1;
contig_10723	mixed	CDS	875979	876338	.	-	0	ID=SHZ1654_022964-T1.cds;Parent=SHZ1654_022964-T1;
contig_10723	mixed	gene	898208	898561	.	-	.	ID=SHZ1654_022965;
contig_10723	mixed	mRNA	898208	898561	.	-	.	ID=SHZ1654_022965-T1;Parent=SHZ1654_022965;product=hypothetical protein;
contig_10723	mixed	exon	898208	898561	.	-	.	ID=SHZ1654_022965-T1.exon1;Parent=SHZ1654_022965-T1;
contig_10723	mixed	CDS	898208	898561	.	-	0	ID=SHZ1654_022965-T1.cds;Parent=SHZ1654_022965-T1;
contig_10723	mixed	gene	898938	903597	.	-	.	ID=SHZ1654_022966;Name=CPK14;
contig_10723	mixed	mRNA	898938	903597	.	-	.	ID=SHZ1654_022966-T1;Parent=SHZ1654_022966;product=Calcium-dependent protein kinase 14;Ontology_term=GO:0005509,GO:0004672,GO:0005524,GO:0006468;Dbxref=PFAM:PF00036,InterPro:IPR018247,InterPro:IPR008271,InterPro:IPR011009,InterPro:IPR011992,PFAM:PF13202,PFAM:PF13405,PFAM:PF14531,PFAM:PF00069,PFAM:PF07714,InterPro:IPR000719,InterPro:IPR002048,PFAM:PF13833,PFAM:PF13499,InterPro:IPR017441;EC_number=2.7.11.1;note=COG:T,EggNog:ENOG503GB1K;
contig_10723	mixed	exon	903100	903597	.	-	.	ID=SHZ1654_022966-T1.exon1;Parent=SHZ1654_022966-T1;
contig_10723	mixed	exon	901878	902001	.	-	.	ID=SHZ1654_022966-T1.exon2;Parent=SHZ1654_022966-T1;
contig_10723	mixed	exon	901622	901765	.	-	.	ID=SHZ1654_022966-T1.exon3;Parent=SHZ1654_022966-T1;
contig_10723	mixed	exon	900610	900762	.	-	.	ID=SHZ1654_022966-T1.exon4;Parent=SHZ1654_022966-T1;
contig_10723	mixed	exon	900365	900480	.	-	.	ID=SHZ1654_022966-T1.exon5;Parent=SHZ1654_022966-T1;
contig_10723	mixed	exon	900026	900193	.	-	.	ID=SHZ1654_022966-T1.exon6;Parent=SHZ1654_022966-T1;
contig_10723	mixed	exon	899500	899730	.	-	.	ID=SHZ1654_022966-T1.exon7;Parent=SHZ1654_022966-T1;
contig_10723	mixed	exon	898938	899084	.	-	.	ID=SHZ1654_022966-T1.exon8;Parent=SHZ1654_022966-T1;
contig_10723	mixed	CDS	903100	903597	.	-	0	ID=SHZ1654_022966-T1.cds;Parent=SHZ1654_022966-T1;
contig_10723	mixed	CDS	901878	902001	.	-	0	ID=SHZ1654_022966-T1.cds;Parent=SHZ1654_022966-T1;
contig_10723	mixed	CDS	901622	901765	.	-	2	ID=SHZ1654_022966-T1.cds;Parent=SHZ1654_022966-T1;
contig_10723	mixed	CDS	900610	900762	.	-	2	ID=SHZ1654_022966-T1.cds;Parent=SHZ1654_022966-T1;
contig_10723	mixed	CDS	900365	900480	.	-	2	ID=SHZ1654_022966-T1.cds;Parent=SHZ1654_022966-T1;
contig_10723	mixed	CDS	900026	900193	.	-	0	ID=SHZ1654_022966-T1.cds;Parent=SHZ1654_022966-T1;
contig_10723	mixed	CDS	899500	899730	.	-	0	ID=SHZ1654_022966-T1.cds;Parent=SHZ1654_022966-T1;
contig_10723	mixed	CDS	898938	899084	.	-	0	ID=SHZ1654_022966-T1.cds;Parent=SHZ1654_022966-T1;
contig_10723	mixed	gene	905482	906414	.	-	.	ID=SHZ1654_022967;
contig_10723	mixed	mRNA	905482	906414	.	-	.	ID=SHZ1654_022967-T1;Parent=SHZ1654_022967;product=hypothetical protein;
contig_10723	mixed	exon	906289	906414	.	-	.	ID=SHZ1654_022967-T1.exon1;Parent=SHZ1654_022967-T1;
contig_10723	mixed	exon	905821	905915	.	-	.	ID=SHZ1654_022967-T1.exon2;Parent=SHZ1654_022967-T1;
contig_10723	mixed	exon	905482	905692	.	-	.	ID=SHZ1654_022967-T1.exon3;Parent=SHZ1654_022967-T1;
contig_10723	mixed	CDS	906289	906414	.	-	0	ID=SHZ1654_022967-T1.cds;Parent=SHZ1654_022967-T1;
contig_10723	mixed	CDS	905821	905915	.	-	0	ID=SHZ1654_022967-T1.cds;Parent=SHZ1654_022967-T1;
contig_10723	mixed	CDS	905482	905692	.	-	1	ID=SHZ1654_022967-T1.cds;Parent=SHZ1654_022967-T1;
contig_10723	mixed	gene	907947	920177	.	-	.	ID=SHZ1654_022968;Name=SVR3;
contig_10723	mixed	mRNA	907947	920177	.	-	.	ID=SHZ1654_022968-T1;Parent=SHZ1654_022968;product=Putative elongation factor TypA-like svr3, chloroplastic;Ontology_term=GO:0003924,GO:0005525;Dbxref=InterPro:IPR005225,PFAM:PF01926,InterPro:IPR035651,InterPro:IPR035647,InterPro:IPR027417,PFAM:PF00009,InterPro:IPR000795,InterPro:IPR042116,InterPro:IPR000640,InterPro:IPR004161,InterPro:IPR006298,InterPro:IPR009000,PFAM:PF00679,PFAM:PF03144,InterPro:IPR031157;note=EggNog:ENOG503GBUJ,COG:J;
contig_10723	mixed	exon	919964	920177	.	-	.	ID=SHZ1654_022968-T1.exon1;Parent=SHZ1654_022968-T1;
contig_10723	mixed	exon	919293	919402	.	-	.	ID=SHZ1654_022968-T1.exon2;Parent=SHZ1654_022968-T1;
contig_10723	mixed	exon	918872	919075	.	-	.	ID=SHZ1654_022968-T1.exon3;Parent=SHZ1654_022968-T1;
contig_10723	mixed	exon	918410	918586	.	-	.	ID=SHZ1654_022968-T1.exon4;Parent=SHZ1654_022968-T1;
contig_10723	mixed	exon	917881	918033	.	-	.	ID=SHZ1654_022968-T1.exon5;Parent=SHZ1654_022968-T1;
contig_10723	mixed	exon	916995	917084	.	-	.	ID=SHZ1654_022968-T1.exon6;Parent=SHZ1654_022968-T1;
contig_10723	mixed	exon	916728	916862	.	-	.	ID=SHZ1654_022968-T1.exon7;Parent=SHZ1654_022968-T1;
contig_10723	mixed	exon	916445	916561	.	-	.	ID=SHZ1654_022968-T1.exon8;Parent=SHZ1654_022968-T1;
contig_10723	mixed	exon	910883	911034	.	-	.	ID=SHZ1654_022968-T1.exon9;Parent=SHZ1654_022968-T1;
contig_10723	mixed	exon	910725	910809	.	-	.	ID=SHZ1654_022968-T1.exon10;Parent=SHZ1654_022968-T1;
contig_10723	mixed	exon	910074	910168	.	-	.	ID=SHZ1654_022968-T1.exon11;Parent=SHZ1654_022968-T1;
contig_10723	mixed	exon	909006	909171	.	-	.	ID=SHZ1654_022968-T1.exon12;Parent=SHZ1654_022968-T1;
contig_10723	mixed	exon	908726	908921	.	-	.	ID=SHZ1654_022968-T1.exon13;Parent=SHZ1654_022968-T1;
contig_10723	mixed	exon	907947	908080	.	-	.	ID=SHZ1654_022968-T1.exon14;Parent=SHZ1654_022968-T1;
contig_10723	mixed	CDS	919964	920177	.	-	0	ID=SHZ1654_022968-T1.cds;Parent=SHZ1654_022968-T1;
contig_10723	mixed	CDS	919293	919402	.	-	2	ID=SHZ1654_022968-T1.cds;Parent=SHZ1654_022968-T1;
contig_10723	mixed	CDS	918872	919075	.	-	0	ID=SHZ1654_022968-T1.cds;Parent=SHZ1654_022968-T1;
contig_10723	mixed	CDS	918410	918586	.	-	0	ID=SHZ1654_022968-T1.cds;Parent=SHZ1654_022968-T1;
contig_10723	mixed	CDS	917881	918033	.	-	0	ID=SHZ1654_022968-T1.cds;Parent=SHZ1654_022968-T1;
contig_10723	mixed	CDS	916995	917084	.	-	0	ID=SHZ1654_022968-T1.cds;Parent=SHZ1654_022968-T1;
contig_10723	mixed	CDS	916728	916862	.	-	0	ID=SHZ1654_022968-T1.cds;Parent=SHZ1654_022968-T1;
contig_10723	mixed	CDS	916445	916561	.	-	0	ID=SHZ1654_022968-T1.cds;Parent=SHZ1654_022968-T1;
contig_10723	mixed	CDS	910883	911034	.	-	0	ID=SHZ1654_022968-T1.cds;Parent=SHZ1654_022968-T1;
contig_10723	mixed	CDS	910725	910809	.	-	1	ID=SHZ1654_022968-T1.cds;Parent=SHZ1654_022968-T1;
contig_10723	mixed	CDS	910074	910168	.	-	0	ID=SHZ1654_022968-T1.cds;Parent=SHZ1654_022968-T1;
contig_10723	mixed	CDS	909006	909171	.	-	1	ID=SHZ1654_022968-T1.cds;Parent=SHZ1654_022968-T1;
contig_10723	mixed	CDS	908726	908921	.	-	0	ID=SHZ1654_022968-T1.cds;Parent=SHZ1654_022968-T1;
contig_10723	mixed	CDS	907947	908080	.	-	2	ID=SHZ1654_022968-T1.cds;Parent=SHZ1654_022968-T1;
contig_10723	mixed	gene	922624	923914	.	+	.	ID=SHZ1654_022969;
contig_10723	mixed	mRNA	922624	923914	.	+	.	ID=SHZ1654_022969-T1;Parent=SHZ1654_022969;product=hypothetical protein;Dbxref=PFAM:PF03763,InterPro:IPR005516;note=EggNog:ENOG503GDQT,COG:S;
contig_10723	mixed	exon	922624	923247	.	+	.	ID=SHZ1654_022969-T1.exon1;Parent=SHZ1654_022969-T1;
contig_10723	mixed	exon	923723	923914	.	+	.	ID=SHZ1654_022969-T1.exon2;Parent=SHZ1654_022969-T1;
contig_10723	mixed	CDS	922624	923247	.	+	0	ID=SHZ1654_022969-T1.cds;Parent=SHZ1654_022969-T1;
contig_10723	mixed	CDS	923723	923914	.	+	0	ID=SHZ1654_022969-T1.cds;Parent=SHZ1654_022969-T1;
contig_10723	mixed	gene	925359	927737	.	-	.	ID=SHZ1654_022970;
contig_10723	mixed	mRNA	925359	927737	.	-	.	ID=SHZ1654_022970-T1;Parent=SHZ1654_022970;product=hypothetical protein;Ontology_term=GO:0003723,GO:0005515,GO:0009451;Dbxref=InterPro:IPR046849,InterPro:IPR011990,InterPro:IPR045215,InterPro:IPR002885,InterPro:IPR046848,PFAM:PF13041,PFAM:PF01535;note=EggNog:ENOG503G7F6,COG:S;
contig_10723	mixed	exon	925359	927737	.	-	.	ID=SHZ1654_022970-T1.exon1;Parent=SHZ1654_022970-T1;
contig_10723	mixed	CDS	925359	927737	.	-	0	ID=SHZ1654_022970-T1.cds;Parent=SHZ1654_022970-T1;
contig_10723	mixed	gene	938854	941231	.	+	.	ID=SHZ1654_022971;Name=AGK2;
contig_10723	mixed	mRNA	938854	941231	.	+	.	ID=SHZ1654_022971-T1;Parent=SHZ1654_022971;product=Guanylate kinase 2;Ontology_term=GO:0004385,GO:0006163;Dbxref=InterPro:IPR017665,InterPro:IPR020590,InterPro:IPR027417,PFAM:PF00625,InterPro:IPR011043,InterPro:IPR008145,InterPro:IPR008144;EC_number=2.7.4.8;note=COG:F,EggNog:ENOG503GDEC;
contig_10723	mixed	exon	938854	938856	.	+	.	ID=SHZ1654_022971-T1.exon1;Parent=SHZ1654_022971-T1;
contig_10723	mixed	exon	939027	939134	.	+	.	ID=SHZ1654_022971-T1.exon2;Parent=SHZ1654_022971-T1;
contig_10723	mixed	exon	939225	939295	.	+	.	ID=SHZ1654_022971-T1.exon3;Parent=SHZ1654_022971-T1;
contig_10723	mixed	exon	939382	939511	.	+	.	ID=SHZ1654_022971-T1.exon4;Parent=SHZ1654_022971-T1;
contig_10723	mixed	exon	939637	939999	.	+	.	ID=SHZ1654_022971-T1.exon5;Parent=SHZ1654_022971-T1;
contig_10723	mixed	exon	940298	940419	.	+	.	ID=SHZ1654_022971-T1.exon6;Parent=SHZ1654_022971-T1;
contig_10723	mixed	exon	940502	940637	.	+	.	ID=SHZ1654_022971-T1.exon7;Parent=SHZ1654_022971-T1;
contig_10723	mixed	exon	940732	940780	.	+	.	ID=SHZ1654_022971-T1.exon8;Parent=SHZ1654_022971-T1;
contig_10723	mixed	exon	940907	941012	.	+	.	ID=SHZ1654_022971-T1.exon9;Parent=SHZ1654_022971-T1;
contig_10723	mixed	exon	941108	941231	.	+	.	ID=SHZ1654_022971-T1.exon10;Parent=SHZ1654_022971-T1;
contig_10723	mixed	CDS	938854	938856	.	+	0	ID=SHZ1654_022971-T1.cds;Parent=SHZ1654_022971-T1;
contig_10723	mixed	CDS	939027	939134	.	+	0	ID=SHZ1654_022971-T1.cds;Parent=SHZ1654_022971-T1;
contig_10723	mixed	CDS	939225	939295	.	+	0	ID=SHZ1654_022971-T1.cds;Parent=SHZ1654_022971-T1;
contig_10723	mixed	CDS	939382	939511	.	+	1	ID=SHZ1654_022971-T1.cds;Parent=SHZ1654_022971-T1;
contig_10723	mixed	CDS	939637	939999	.	+	0	ID=SHZ1654_022971-T1.cds;Parent=SHZ1654_022971-T1;
contig_10723	mixed	CDS	940298	940419	.	+	0	ID=SHZ1654_022971-T1.cds;Parent=SHZ1654_022971-T1;
contig_10723	mixed	CDS	940502	940637	.	+	1	ID=SHZ1654_022971-T1.cds;Parent=SHZ1654_022971-T1;
contig_10723	mixed	CDS	940732	940780	.	+	0	ID=SHZ1654_022971-T1.cds;Parent=SHZ1654_022971-T1;
contig_10723	mixed	CDS	940907	941012	.	+	2	ID=SHZ1654_022971-T1.cds;Parent=SHZ1654_022971-T1;
contig_10723	mixed	CDS	941108	941231	.	+	1	ID=SHZ1654_022971-T1.cds;Parent=SHZ1654_022971-T1;
contig_10723	mixed	gene	942111	942419	.	+	.	ID=SHZ1654_022972;
contig_10723	mixed	mRNA	942111	942419	.	+	.	ID=SHZ1654_022972-T1;Parent=SHZ1654_022972;product=hypothetical protein;
contig_10723	mixed	exon	942111	942419	.	+	.	ID=SHZ1654_022972-T1.exon1;Parent=SHZ1654_022972-T1;
contig_10723	mixed	CDS	942111	942419	.	+	0	ID=SHZ1654_022972-T1.cds;Parent=SHZ1654_022972-T1;
contig_10723	mixed	gene	945404	949957	.	-	.	ID=SHZ1654_022973;
contig_10723	mixed	mRNA	945404	949957	.	-	.	ID=SHZ1654_022973-T1;Parent=SHZ1654_022973;product=hypothetical protein;Ontology_term=GO:0003700,GO:0003677,GO:0006355,GO:0016602;Dbxref=PFAM:PF02045,InterPro:IPR001289,InterPro:IPR018362;note=EggNog:ENOG503GEKK,COG:K;
contig_10723	mixed	exon	949687	949957	.	-	.	ID=SHZ1654_022973-T1.exon1;Parent=SHZ1654_022973-T1;
contig_10723	mixed	exon	948476	948594	.	-	.	ID=SHZ1654_022973-T1.exon2;Parent=SHZ1654_022973-T1;
contig_10723	mixed	exon	948172	948243	.	-	.	ID=SHZ1654_022973-T1.exon3;Parent=SHZ1654_022973-T1;
contig_10723	mixed	exon	947347	947511	.	-	.	ID=SHZ1654_022973-T1.exon4;Parent=SHZ1654_022973-T1;
contig_10723	mixed	exon	945404	945841	.	-	.	ID=SHZ1654_022973-T1.exon5;Parent=SHZ1654_022973-T1;
contig_10723	mixed	CDS	949687	949957	.	-	0	ID=SHZ1654_022973-T1.cds;Parent=SHZ1654_022973-T1;
contig_10723	mixed	CDS	948476	948594	.	-	2	ID=SHZ1654_022973-T1.cds;Parent=SHZ1654_022973-T1;
contig_10723	mixed	CDS	948172	948243	.	-	0	ID=SHZ1654_022973-T1.cds;Parent=SHZ1654_022973-T1;
contig_10723	mixed	CDS	947347	947511	.	-	0	ID=SHZ1654_022973-T1.cds;Parent=SHZ1654_022973-T1;
contig_10723	mixed	CDS	945404	945841	.	-	0	ID=SHZ1654_022973-T1.cds;Parent=SHZ1654_022973-T1;
contig_10723	mixed	gene	954885	955208	.	-	.	ID=SHZ1654_022974;
contig_10723	mixed	mRNA	954885	955208	.	-	.	ID=SHZ1654_022974-T1;Parent=SHZ1654_022974;product=hypothetical protein;Ontology_term=GO:0032875;Dbxref=InterPro:IPR040389;note=COG:S,EggNog:ENOG503GM18;
contig_10723	mixed	exon	954885	955208	.	-	.	ID=SHZ1654_022974-T1.exon1;Parent=SHZ1654_022974-T1;
contig_10723	mixed	CDS	954885	955208	.	-	0	ID=SHZ1654_022974-T1.cds;Parent=SHZ1654_022974-T1;
contig_10723	mixed	gene	956807	957508	.	-	.	ID=SHZ1654_022975;
contig_10723	mixed	mRNA	956807	957508	.	-	.	ID=SHZ1654_022975-T1;Parent=SHZ1654_022975;product=hypothetical protein;note=COG:S,EggNog:ENOG503GM18;
contig_10723	mixed	exon	957290	957508	.	-	.	ID=SHZ1654_022975-T1.exon1;Parent=SHZ1654_022975-T1;
contig_10723	mixed	exon	956807	956944	.	-	.	ID=SHZ1654_022975-T1.exon2;Parent=SHZ1654_022975-T1;
contig_10723	mixed	CDS	957290	957508	.	-	0	ID=SHZ1654_022975-T1.cds;Parent=SHZ1654_022975-T1;
contig_10723	mixed	CDS	956807	956944	.	-	0	ID=SHZ1654_022975-T1.cds;Parent=SHZ1654_022975-T1;
contig_10723	mixed	gene	957778	960156	.	-	.	ID=SHZ1654_022976;
contig_10723	mixed	mRNA	957778	960156	.	-	.	ID=SHZ1654_022976-T1;Parent=SHZ1654_022976;product=hypothetical protein;Ontology_term=GO:0004672,GO:0005524,GO:0004674,GO:0048544,GO:0006468;Dbxref=InterPro:IPR001245,InterPro:IPR001480,InterPro:IPR011009,PFAM:PF00069,InterPro:IPR003609,InterPro:IPR000858,PFAM:PF07714,InterPro:IPR000719,InterPro:IPR036426,PFAM:PF01453,PFAM:PF00954,InterPro:IPR024171;note=EggNog:ENOG503GEW2,COG:T;
contig_10723	mixed	exon	957778	960156	.	-	.	ID=SHZ1654_022976-T1.exon1;Parent=SHZ1654_022976-T1;
contig_10723	mixed	CDS	957778	960156	.	-	0	ID=SHZ1654_022976-T1.cds;Parent=SHZ1654_022976-T1;
contig_10723	mixed	gene	960852	961241	.	-	.	ID=SHZ1654_022977;
contig_10723	mixed	mRNA	960852	961241	.	-	.	ID=SHZ1654_022977-T1;Parent=SHZ1654_022977;product=hypothetical protein;
contig_10723	mixed	exon	960852	961241	.	-	.	ID=SHZ1654_022977-T1.exon1;Parent=SHZ1654_022977-T1;
contig_10723	mixed	CDS	960852	961241	.	-	0	ID=SHZ1654_022977-T1.cds;Parent=SHZ1654_022977-T1;
contig_10723	mixed	gene	972913	975024	.	+	.	ID=SHZ1654_022978;
contig_10723	mixed	mRNA	972913	975024	.	+	.	ID=SHZ1654_022978-T1;Parent=SHZ1654_022978;product=hypothetical protein;Ontology_term=GO:0046872,GO:0005515;Dbxref=InterPro:IPR045234,PFAM:PF12796,InterPro:IPR036770,PFAM:PF13637,InterPro:IPR000571,PFAM:PF00023,PFAM:PF00642,InterPro:IPR002110;note=EggNog:ENOG503GDI4,COG:P;
contig_10723	mixed	exon	972913	975024	.	+	.	ID=SHZ1654_022978-T1.exon1;Parent=SHZ1654_022978-T1;
contig_10723	mixed	CDS	972913	975024	.	+	0	ID=SHZ1654_022978-T1.cds;Parent=SHZ1654_022978-T1;
contig_10723	mixed	gene	980076	985300	.	-	.	ID=SHZ1654_022979;Name=DTX42_1;
contig_10723	mixed	mRNA	980076	985300	.	-	.	ID=SHZ1654_022979-T1;Parent=SHZ1654_022979;product=Protein DETOXIFICATION 42;Ontology_term=GO:0016020,GO:0015297,GO:0042910,GO:0055085;Dbxref=InterPro:IPR044644,PFAM:PF01554,PFAM:PF14667,InterPro:IPR002528;note=COG:U,EggNog:ENOG503G7N4;
contig_10723	mixed	exon	985227	985300	.	-	.	ID=SHZ1654_022979-T1.exon1;Parent=SHZ1654_022979-T1;
contig_10723	mixed	exon	984832	984953	.	-	.	ID=SHZ1654_022979-T1.exon2;Parent=SHZ1654_022979-T1;
contig_10723	mixed	exon	984476	984670	.	-	.	ID=SHZ1654_022979-T1.exon3;Parent=SHZ1654_022979-T1;
contig_10723	mixed	exon	984151	984335	.	-	.	ID=SHZ1654_022979-T1.exon4;Parent=SHZ1654_022979-T1;
contig_10723	mixed	exon	983324	983459	.	-	.	ID=SHZ1654_022979-T1.exon5;Parent=SHZ1654_022979-T1;
contig_10723	mixed	exon	982370	982466	.	-	.	ID=SHZ1654_022979-T1.exon6;Parent=SHZ1654_022979-T1;
contig_10723	mixed	exon	982125	982225	.	-	.	ID=SHZ1654_022979-T1.exon7;Parent=SHZ1654_022979-T1;
contig_10723	mixed	exon	981494	981657	.	-	.	ID=SHZ1654_022979-T1.exon8;Parent=SHZ1654_022979-T1;
contig_10723	mixed	exon	981190	981261	.	-	.	ID=SHZ1654_022979-T1.exon9;Parent=SHZ1654_022979-T1;
contig_10723	mixed	exon	980995	981111	.	-	.	ID=SHZ1654_022979-T1.exon10;Parent=SHZ1654_022979-T1;
contig_10723	mixed	exon	980797	980892	.	-	.	ID=SHZ1654_022979-T1.exon11;Parent=SHZ1654_022979-T1;
contig_10723	mixed	exon	980245	980366	.	-	.	ID=SHZ1654_022979-T1.exon12;Parent=SHZ1654_022979-T1;
contig_10723	mixed	exon	980076	980118	.	-	.	ID=SHZ1654_022979-T1.exon13;Parent=SHZ1654_022979-T1;
contig_10723	mixed	CDS	985227	985300	.	-	0	ID=SHZ1654_022979-T1.cds;Parent=SHZ1654_022979-T1;
contig_10723	mixed	CDS	984832	984953	.	-	1	ID=SHZ1654_022979-T1.cds;Parent=SHZ1654_022979-T1;
contig_10723	mixed	CDS	984476	984670	.	-	2	ID=SHZ1654_022979-T1.cds;Parent=SHZ1654_022979-T1;
contig_10723	mixed	CDS	984151	984335	.	-	2	ID=SHZ1654_022979-T1.cds;Parent=SHZ1654_022979-T1;
contig_10723	mixed	CDS	983324	983459	.	-	0	ID=SHZ1654_022979-T1.cds;Parent=SHZ1654_022979-T1;
contig_10723	mixed	CDS	982370	982466	.	-	2	ID=SHZ1654_022979-T1.cds;Parent=SHZ1654_022979-T1;
contig_10723	mixed	CDS	982125	982225	.	-	1	ID=SHZ1654_022979-T1.cds;Parent=SHZ1654_022979-T1;
contig_10723	mixed	CDS	981494	981657	.	-	2	ID=SHZ1654_022979-T1.cds;Parent=SHZ1654_022979-T1;
contig_10723	mixed	CDS	981190	981261	.	-	0	ID=SHZ1654_022979-T1.cds;Parent=SHZ1654_022979-T1;
contig_10723	mixed	CDS	980995	981111	.	-	0	ID=SHZ1654_022979-T1.cds;Parent=SHZ1654_022979-T1;
contig_10723	mixed	CDS	980797	980892	.	-	0	ID=SHZ1654_022979-T1.cds;Parent=SHZ1654_022979-T1;
contig_10723	mixed	CDS	980245	980366	.	-	0	ID=SHZ1654_022979-T1.cds;Parent=SHZ1654_022979-T1;
contig_10723	mixed	CDS	980076	980118	.	-	1	ID=SHZ1654_022979-T1.cds;Parent=SHZ1654_022979-T1;
contig_10723	mixed	gene	987275	989113	.	-	.	ID=SHZ1654_022980;Name=PCMPH52_1;
contig_10723	mixed	mRNA	987275	989113	.	-	.	ID=SHZ1654_022980-T1;Parent=SHZ1654_022980;product=Putative pentatricopeptide repeat-containing protein At5g52630;Ontology_term=GO:0008270,GO:0005515;Dbxref=InterPro:IPR046849,InterPro:IPR011990,InterPro:IPR033443,InterPro:IPR032867,InterPro:IPR002885,InterPro:IPR046848,PFAM:PF13812,PFAM:PF13041,PFAM:PF01535,PFAM:PF17177,PFAM:PF14432;note=EggNog:ENOG503GAYB,COG:G;
contig_10723	mixed	exon	987275	989113	.	-	.	ID=SHZ1654_022980-T1.exon1;Parent=SHZ1654_022980-T1;
contig_10723	mixed	CDS	987275	989113	.	-	0	ID=SHZ1654_022980-T1.cds;Parent=SHZ1654_022980-T1;
contig_10723	mixed	gene	991317	1008968	.	+	.	ID=SHZ1654_022981;
contig_10723	mixed	mRNA	991317	1008968	.	+	.	ID=SHZ1654_022981-T1;Parent=SHZ1654_022981;product=hypothetical protein;Dbxref=InterPro:IPR016024,InterPro:IPR011989;note=EggNog:ENOG503GG9H;
contig_10723	mixed	exon	991317	991470	.	+	.	ID=SHZ1654_022981-T1.exon1;Parent=SHZ1654_022981-T1;
contig_10723	mixed	exon	991612	991712	.	+	.	ID=SHZ1654_022981-T1.exon2;Parent=SHZ1654_022981-T1;
contig_10723	mixed	exon	993051	993261	.	+	.	ID=SHZ1654_022981-T1.exon3;Parent=SHZ1654_022981-T1;
contig_10723	mixed	exon	993575	993656	.	+	.	ID=SHZ1654_022981-T1.exon4;Parent=SHZ1654_022981-T1;
contig_10723	mixed	exon	993987	994287	.	+	.	ID=SHZ1654_022981-T1.exon5;Parent=SHZ1654_022981-T1;
contig_10723	mixed	exon	1000322	1000424	.	+	.	ID=SHZ1654_022981-T1.exon6;Parent=SHZ1654_022981-T1;
contig_10723	mixed	exon	1000519	1000655	.	+	.	ID=SHZ1654_022981-T1.exon7;Parent=SHZ1654_022981-T1;
contig_10723	mixed	exon	1001161	1001334	.	+	.	ID=SHZ1654_022981-T1.exon8;Parent=SHZ1654_022981-T1;
contig_10723	mixed	exon	1004318	1004523	.	+	.	ID=SHZ1654_022981-T1.exon9;Parent=SHZ1654_022981-T1;
contig_10723	mixed	exon	1004632	1004775	.	+	.	ID=SHZ1654_022981-T1.exon10;Parent=SHZ1654_022981-T1;
contig_10723	mixed	exon	1004874	1004962	.	+	.	ID=SHZ1654_022981-T1.exon11;Parent=SHZ1654_022981-T1;
contig_10723	mixed	exon	1006192	1006339	.	+	.	ID=SHZ1654_022981-T1.exon12;Parent=SHZ1654_022981-T1;
contig_10723	mixed	exon	1006496	1006548	.	+	.	ID=SHZ1654_022981-T1.exon13;Parent=SHZ1654_022981-T1;
contig_10723	mixed	exon	1007243	1007298	.	+	.	ID=SHZ1654_022981-T1.exon14;Parent=SHZ1654_022981-T1;
contig_10723	mixed	exon	1008309	1008472	.	+	.	ID=SHZ1654_022981-T1.exon15;Parent=SHZ1654_022981-T1;
contig_10723	mixed	exon	1008716	1008968	.	+	.	ID=SHZ1654_022981-T1.exon16;Parent=SHZ1654_022981-T1;
contig_10723	mixed	CDS	991317	991470	.	+	0	ID=SHZ1654_022981-T1.cds;Parent=SHZ1654_022981-T1;
contig_10723	mixed	CDS	991612	991712	.	+	2	ID=SHZ1654_022981-T1.cds;Parent=SHZ1654_022981-T1;
contig_10723	mixed	CDS	993051	993261	.	+	0	ID=SHZ1654_022981-T1.cds;Parent=SHZ1654_022981-T1;
contig_10723	mixed	CDS	993575	993656	.	+	2	ID=SHZ1654_022981-T1.cds;Parent=SHZ1654_022981-T1;
contig_10723	mixed	CDS	993987	994287	.	+	1	ID=SHZ1654_022981-T1.cds;Parent=SHZ1654_022981-T1;
contig_10723	mixed	CDS	1000322	1000424	.	+	0	ID=SHZ1654_022981-T1.cds;Parent=SHZ1654_022981-T1;
contig_10723	mixed	CDS	1000519	1000655	.	+	2	ID=SHZ1654_022981-T1.cds;Parent=SHZ1654_022981-T1;
contig_10723	mixed	CDS	1001161	1001334	.	+	0	ID=SHZ1654_022981-T1.cds;Parent=SHZ1654_022981-T1;
contig_10723	mixed	CDS	1004318	1004523	.	+	0	ID=SHZ1654_022981-T1.cds;Parent=SHZ1654_022981-T1;
contig_10723	mixed	CDS	1004632	1004775	.	+	1	ID=SHZ1654_022981-T1.cds;Parent=SHZ1654_022981-T1;
contig_10723	mixed	CDS	1004874	1004962	.	+	1	ID=SHZ1654_022981-T1.cds;Parent=SHZ1654_022981-T1;
contig_10723	mixed	CDS	1006192	1006339	.	+	2	ID=SHZ1654_022981-T1.cds;Parent=SHZ1654_022981-T1;
contig_10723	mixed	CDS	1006496	1006548	.	+	1	ID=SHZ1654_022981-T1.cds;Parent=SHZ1654_022981-T1;
contig_10723	mixed	CDS	1007243	1007298	.	+	2	ID=SHZ1654_022981-T1.cds;Parent=SHZ1654_022981-T1;
contig_10723	mixed	CDS	1008309	1008472	.	+	0	ID=SHZ1654_022981-T1.cds;Parent=SHZ1654_022981-T1;
contig_10723	mixed	CDS	1008716	1008968	.	+	1	ID=SHZ1654_022981-T1.cds;Parent=SHZ1654_022981-T1;
contig_10723	mixed	gene	1019740	1024195	.	+	.	ID=SHZ1654_022982;
contig_10723	mixed	mRNA	1019740	1024195	.	+	.	ID=SHZ1654_022982-T1;Parent=SHZ1654_022982;product=hypothetical protein;Dbxref=InterPro:IPR016024,InterPro:IPR011989;note=EggNog:ENOG503GG9H;
contig_10723	mixed	exon	1019740	1019861	.	+	.	ID=SHZ1654_022982-T1.exon1;Parent=SHZ1654_022982-T1;
contig_10723	mixed	exon	1019931	1020003	.	+	.	ID=SHZ1654_022982-T1.exon2;Parent=SHZ1654_022982-T1;
contig_10723	mixed	exon	1021498	1021599	.	+	.	ID=SHZ1654_022982-T1.exon3;Parent=SHZ1654_022982-T1;
contig_10723	mixed	exon	1021747	1021843	.	+	.	ID=SHZ1654_022982-T1.exon4;Parent=SHZ1654_022982-T1;
contig_10723	mixed	exon	1021928	1022056	.	+	.	ID=SHZ1654_022982-T1.exon5;Parent=SHZ1654_022982-T1;
contig_10723	mixed	exon	1022134	1022375	.	+	.	ID=SHZ1654_022982-T1.exon6;Parent=SHZ1654_022982-T1;
contig_10723	mixed	exon	1022537	1022677	.	+	.	ID=SHZ1654_022982-T1.exon7;Parent=SHZ1654_022982-T1;
contig_10723	mixed	exon	1024013	1024195	.	+	.	ID=SHZ1654_022982-T1.exon8;Parent=SHZ1654_022982-T1;
contig_10723	mixed	CDS	1019740	1019861	.	+	0	ID=SHZ1654_022982-T1.cds;Parent=SHZ1654_022982-T1;
contig_10723	mixed	CDS	1019931	1020003	.	+	1	ID=SHZ1654_022982-T1.cds;Parent=SHZ1654_022982-T1;
contig_10723	mixed	CDS	1021498	1021599	.	+	0	ID=SHZ1654_022982-T1.cds;Parent=SHZ1654_022982-T1;
contig_10723	mixed	CDS	1021747	1021843	.	+	0	ID=SHZ1654_022982-T1.cds;Parent=SHZ1654_022982-T1;
contig_10723	mixed	CDS	1021928	1022056	.	+	2	ID=SHZ1654_022982-T1.cds;Parent=SHZ1654_022982-T1;
contig_10723	mixed	CDS	1022134	1022375	.	+	2	ID=SHZ1654_022982-T1.cds;Parent=SHZ1654_022982-T1;
contig_10723	mixed	CDS	1022537	1022677	.	+	0	ID=SHZ1654_022982-T1.cds;Parent=SHZ1654_022982-T1;
contig_10723	mixed	CDS	1024013	1024195	.	+	0	ID=SHZ1654_022982-T1.cds;Parent=SHZ1654_022982-T1;
contig_10723	mixed	gene	1026020	1030572	.	+	.	ID=SHZ1654_022983;
contig_10723	mixed	mRNA	1026020	1030572	.	+	.	ID=SHZ1654_022983-T1;Parent=SHZ1654_022983;product=hypothetical protein;note=COG:S,EggNog:ENOG503GKW5;
contig_10723	mixed	exon	1026020	1026216	.	+	.	ID=SHZ1654_022983-T1.exon1;Parent=SHZ1654_022983-T1;
contig_10723	mixed	exon	1026296	1026401	.	+	.	ID=SHZ1654_022983-T1.exon2;Parent=SHZ1654_022983-T1;
contig_10723	mixed	exon	1030363	1030572	.	+	.	ID=SHZ1654_022983-T1.exon3;Parent=SHZ1654_022983-T1;
contig_10723	mixed	CDS	1026020	1026216	.	+	0	ID=SHZ1654_022983-T1.cds;Parent=SHZ1654_022983-T1;
contig_10723	mixed	CDS	1026296	1026401	.	+	1	ID=SHZ1654_022983-T1.cds;Parent=SHZ1654_022983-T1;
contig_10723	mixed	CDS	1030363	1030572	.	+	0	ID=SHZ1654_022983-T1.cds;Parent=SHZ1654_022983-T1;
contig_10723	mixed	gene	1031235	1034668	.	+	.	ID=SHZ1654_022984;
contig_10723	mixed	mRNA	1031235	1034668	.	+	.	ID=SHZ1654_022984-T1;Parent=SHZ1654_022984;product=hypothetical protein;Dbxref=PFAM:PF00249,InterPro:IPR001965,InterPro:IPR009057,InterPro:IPR013083,InterPro:IPR019786,InterPro:IPR001005,InterPro:IPR011011;note=COG:S,EggNog:ENOG503G9NT;
contig_10723	mixed	exon	1031235	1031331	.	+	.	ID=SHZ1654_022984-T1.exon1;Parent=SHZ1654_022984-T1;
contig_10723	mixed	exon	1031409	1031596	.	+	.	ID=SHZ1654_022984-T1.exon2;Parent=SHZ1654_022984-T1;
contig_10723	mixed	exon	1031726	1031833	.	+	.	ID=SHZ1654_022984-T1.exon3;Parent=SHZ1654_022984-T1;
contig_10723	mixed	exon	1031942	1033647	.	+	.	ID=SHZ1654_022984-T1.exon4;Parent=SHZ1654_022984-T1;
contig_10723	mixed	exon	1034079	1034151	.	+	.	ID=SHZ1654_022984-T1.exon5;Parent=SHZ1654_022984-T1;
contig_10723	mixed	exon	1034513	1034668	.	+	.	ID=SHZ1654_022984-T1.exon6;Parent=SHZ1654_022984-T1;
contig_10723	mixed	CDS	1031235	1031331	.	+	0	ID=SHZ1654_022984-T1.cds;Parent=SHZ1654_022984-T1;
contig_10723	mixed	CDS	1031409	1031596	.	+	2	ID=SHZ1654_022984-T1.cds;Parent=SHZ1654_022984-T1;
contig_10723	mixed	CDS	1031726	1031833	.	+	0	ID=SHZ1654_022984-T1.cds;Parent=SHZ1654_022984-T1;
contig_10723	mixed	CDS	1031942	1033647	.	+	0	ID=SHZ1654_022984-T1.cds;Parent=SHZ1654_022984-T1;
contig_10723	mixed	CDS	1034079	1034151	.	+	1	ID=SHZ1654_022984-T1.cds;Parent=SHZ1654_022984-T1;
contig_10723	mixed	CDS	1034513	1034668	.	+	0	ID=SHZ1654_022984-T1.cds;Parent=SHZ1654_022984-T1;
contig_10723	mixed	gene	1037725	1038588	.	+	.	ID=SHZ1654_022985;
contig_10723	mixed	mRNA	1037725	1038588	.	+	.	ID=SHZ1654_022985-T1;Parent=SHZ1654_022985;product=hypothetical protein;Ontology_term=GO:0003700,GO:0003677,GO:0006355;Dbxref=InterPro:IPR016177,InterPro:IPR036955,PFAM:PF00847,InterPro:IPR001471;note=EggNog:ENOG503G97I,COG:K;
contig_10723	mixed	exon	1037725	1038588	.	+	.	ID=SHZ1654_022985-T1.exon1;Parent=SHZ1654_022985-T1;
contig_10723	mixed	CDS	1037725	1038588	.	+	0	ID=SHZ1654_022985-T1.cds;Parent=SHZ1654_022985-T1;
contig_10723	mixed	gene	1041940	1042597	.	+	.	ID=SHZ1654_022986;
contig_10723	mixed	mRNA	1041940	1042597	.	+	.	ID=SHZ1654_022986-T1;Parent=SHZ1654_022986;product=hypothetical protein;note=EggNog:ENOG503G97I,COG:K;
contig_10723	mixed	exon	1041940	1042164	.	+	.	ID=SHZ1654_022986-T1.exon1;Parent=SHZ1654_022986-T1;
contig_10723	mixed	exon	1042298	1042597	.	+	.	ID=SHZ1654_022986-T1.exon2;Parent=SHZ1654_022986-T1;
contig_10723	mixed	CDS	1041940	1042164	.	+	0	ID=SHZ1654_022986-T1.cds;Parent=SHZ1654_022986-T1;
contig_10723	mixed	CDS	1042298	1042597	.	+	0	ID=SHZ1654_022986-T1.cds;Parent=SHZ1654_022986-T1;
contig_10723	mixed	gene	1062203	1066623	.	-	.	ID=SHZ1654_022987;Name=PURA2;
contig_10723	mixed	mRNA	1062203	1066623	.	-	.	ID=SHZ1654_022987-T1;Parent=SHZ1654_022987;product=Adenylosuccinate synthetase 2, chloroplastic;Ontology_term=GO:0004019,GO:0005525,GO:0000166,GO:0006164;Dbxref=InterPro:IPR042110,InterPro:IPR018220,InterPro:IPR027417,InterPro:IPR042109,InterPro:IPR042111,PFAM:PF00709,InterPro:IPR033128,InterPro:IPR001114;EC_number=6.3.4.4;note=COG:F,EggNog:ENOG503GAQE;
contig_10723	mixed	exon	1066330	1066623	.	-	.	ID=SHZ1654_022987-T1.exon1;Parent=SHZ1654_022987-T1;
contig_10723	mixed	exon	1063405	1064097	.	-	.	ID=SHZ1654_022987-T1.exon2;Parent=SHZ1654_022987-T1;
contig_10723	mixed	exon	1062592	1062903	.	-	.	ID=SHZ1654_022987-T1.exon3;Parent=SHZ1654_022987-T1;
contig_10723	mixed	exon	1062203	1062373	.	-	.	ID=SHZ1654_022987-T1.exon4;Parent=SHZ1654_022987-T1;
contig_10723	mixed	CDS	1066330	1066623	.	-	0	ID=SHZ1654_022987-T1.cds;Parent=SHZ1654_022987-T1;
contig_10723	mixed	CDS	1063405	1064097	.	-	0	ID=SHZ1654_022987-T1.cds;Parent=SHZ1654_022987-T1;
contig_10723	mixed	CDS	1062592	1062903	.	-	0	ID=SHZ1654_022987-T1.cds;Parent=SHZ1654_022987-T1;
contig_10723	mixed	CDS	1062203	1062373	.	-	0	ID=SHZ1654_022987-T1.cds;Parent=SHZ1654_022987-T1;
contig_10723	mixed	gene	1068459	1076476	.	-	.	ID=SHZ1654_022988;
contig_10723	mixed	mRNA	1068459	1076476	.	-	.	ID=SHZ1654_022988-T1;Parent=SHZ1654_022988;product=hypothetical protein;Ontology_term=GO:0016757,GO:0006486;Dbxref=InterPro:IPR000742,InterPro:IPR004263,InterPro:IPR040911,PFAM:PF03016;EC_number=6.3.4.4;note=COG:T,EggNog:ENOG503GG8X,CAZy:GT47;
contig_10723	mixed	exon	1076426	1076476	.	-	.	ID=SHZ1654_022988-T1.exon1;Parent=SHZ1654_022988-T1;
contig_10723	mixed	exon	1074964	1075332	.	-	.	ID=SHZ1654_022988-T1.exon2;Parent=SHZ1654_022988-T1;
contig_10723	mixed	exon	1074636	1074729	.	-	.	ID=SHZ1654_022988-T1.exon3;Parent=SHZ1654_022988-T1;
contig_10723	mixed	exon	1073538	1073724	.	-	.	ID=SHZ1654_022988-T1.exon4;Parent=SHZ1654_022988-T1;
contig_10723	mixed	exon	1073188	1073446	.	-	.	ID=SHZ1654_022988-T1.exon5;Parent=SHZ1654_022988-T1;
contig_10723	mixed	exon	1072368	1072583	.	-	.	ID=SHZ1654_022988-T1.exon6;Parent=SHZ1654_022988-T1;
contig_10723	mixed	exon	1072195	1072281	.	-	.	ID=SHZ1654_022988-T1.exon7;Parent=SHZ1654_022988-T1;
contig_10723	mixed	exon	1071968	1072102	.	-	.	ID=SHZ1654_022988-T1.exon8;Parent=SHZ1654_022988-T1;
contig_10723	mixed	exon	1071483	1071596	.	-	.	ID=SHZ1654_022988-T1.exon9;Parent=SHZ1654_022988-T1;
contig_10723	mixed	exon	1071106	1071353	.	-	.	ID=SHZ1654_022988-T1.exon10;Parent=SHZ1654_022988-T1;
contig_10723	mixed	exon	1070898	1070978	.	-	.	ID=SHZ1654_022988-T1.exon11;Parent=SHZ1654_022988-T1;
contig_10723	mixed	exon	1070441	1070672	.	-	.	ID=SHZ1654_022988-T1.exon12;Parent=SHZ1654_022988-T1;
contig_10723	mixed	exon	1069594	1069692	.	-	.	ID=SHZ1654_022988-T1.exon13;Parent=SHZ1654_022988-T1;
contig_10723	mixed	exon	1069315	1069500	.	-	.	ID=SHZ1654_022988-T1.exon14;Parent=SHZ1654_022988-T1;
contig_10723	mixed	exon	1068459	1068560	.	-	.	ID=SHZ1654_022988-T1.exon15;Parent=SHZ1654_022988-T1;
contig_10723	mixed	CDS	1076426	1076476	.	-	0	ID=SHZ1654_022988-T1.cds;Parent=SHZ1654_022988-T1;
contig_10723	mixed	CDS	1074964	1075332	.	-	0	ID=SHZ1654_022988-T1.cds;Parent=SHZ1654_022988-T1;
contig_10723	mixed	CDS	1074636	1074729	.	-	0	ID=SHZ1654_022988-T1.cds;Parent=SHZ1654_022988-T1;
contig_10723	mixed	CDS	1073538	1073724	.	-	2	ID=SHZ1654_022988-T1.cds;Parent=SHZ1654_022988-T1;
contig_10723	mixed	CDS	1073188	1073446	.	-	1	ID=SHZ1654_022988-T1.cds;Parent=SHZ1654_022988-T1;
contig_10723	mixed	CDS	1072368	1072583	.	-	0	ID=SHZ1654_022988-T1.cds;Parent=SHZ1654_022988-T1;
contig_10723	mixed	CDS	1072195	1072281	.	-	0	ID=SHZ1654_022988-T1.cds;Parent=SHZ1654_022988-T1;
contig_10723	mixed	CDS	1071968	1072102	.	-	0	ID=SHZ1654_022988-T1.cds;Parent=SHZ1654_022988-T1;
contig_10723	mixed	CDS	1071483	1071596	.	-	0	ID=SHZ1654_022988-T1.cds;Parent=SHZ1654_022988-T1;
contig_10723	mixed	CDS	1071106	1071353	.	-	0	ID=SHZ1654_022988-T1.cds;Parent=SHZ1654_022988-T1;
contig_10723	mixed	CDS	1070898	1070978	.	-	1	ID=SHZ1654_022988-T1.cds;Parent=SHZ1654_022988-T1;
contig_10723	mixed	CDS	1070441	1070672	.	-	1	ID=SHZ1654_022988-T1.cds;Parent=SHZ1654_022988-T1;
contig_10723	mixed	CDS	1069594	1069692	.	-	0	ID=SHZ1654_022988-T1.cds;Parent=SHZ1654_022988-T1;
contig_10723	mixed	CDS	1069315	1069500	.	-	0	ID=SHZ1654_022988-T1.cds;Parent=SHZ1654_022988-T1;
contig_10723	mixed	CDS	1068459	1068560	.	-	0	ID=SHZ1654_022988-T1.cds;Parent=SHZ1654_022988-T1;
contig_10723	mixed	gene	1085323	1093497	.	+	.	ID=SHZ1654_022989;Name=LPAT2_2;
contig_10723	mixed	mRNA	1085323	1093497	.	+	.	ID=SHZ1654_022989-T1;Parent=SHZ1654_022989;product=1-acyl-sn-glycerol-3-phosphate acyltransferase 2;Ontology_term=GO:0016746;Dbxref=PFAM:PF01553,InterPro:IPR002123,PFAM:PF16076,InterPro:IPR032098;EC_number=2.3.1.51;note=EggNog:ENOG503GESQ,COG:I;
contig_10723	mixed	exon	1085323	1085403	.	+	.	ID=SHZ1654_022989-T1.exon1;Parent=SHZ1654_022989-T1;
contig_10723	mixed	exon	1086129	1086251	.	+	.	ID=SHZ1654_022989-T1.exon2;Parent=SHZ1654_022989-T1;
contig_10723	mixed	exon	1088397	1088436	.	+	.	ID=SHZ1654_022989-T1.exon3;Parent=SHZ1654_022989-T1;
contig_10723	mixed	exon	1088552	1088625	.	+	.	ID=SHZ1654_022989-T1.exon4;Parent=SHZ1654_022989-T1;
contig_10723	mixed	exon	1088921	1088980	.	+	.	ID=SHZ1654_022989-T1.exon5;Parent=SHZ1654_022989-T1;
contig_10723	mixed	exon	1090143	1090220	.	+	.	ID=SHZ1654_022989-T1.exon6;Parent=SHZ1654_022989-T1;
contig_10723	mixed	exon	1090350	1090508	.	+	.	ID=SHZ1654_022989-T1.exon7;Parent=SHZ1654_022989-T1;
contig_10723	mixed	exon	1092117	1092242	.	+	.	ID=SHZ1654_022989-T1.exon8;Parent=SHZ1654_022989-T1;
contig_10723	mixed	exon	1092671	1092763	.	+	.	ID=SHZ1654_022989-T1.exon9;Parent=SHZ1654_022989-T1;
contig_10723	mixed	exon	1092985	1093071	.	+	.	ID=SHZ1654_022989-T1.exon10;Parent=SHZ1654_022989-T1;
contig_10723	mixed	exon	1093255	1093497	.	+	.	ID=SHZ1654_022989-T1.exon11;Parent=SHZ1654_022989-T1;
contig_10723	mixed	CDS	1085323	1085403	.	+	0	ID=SHZ1654_022989-T1.cds;Parent=SHZ1654_022989-T1;
contig_10723	mixed	CDS	1086129	1086251	.	+	0	ID=SHZ1654_022989-T1.cds;Parent=SHZ1654_022989-T1;
contig_10723	mixed	CDS	1088397	1088436	.	+	0	ID=SHZ1654_022989-T1.cds;Parent=SHZ1654_022989-T1;
contig_10723	mixed	CDS	1088552	1088625	.	+	2	ID=SHZ1654_022989-T1.cds;Parent=SHZ1654_022989-T1;
contig_10723	mixed	CDS	1088921	1088980	.	+	0	ID=SHZ1654_022989-T1.cds;Parent=SHZ1654_022989-T1;
contig_10723	mixed	CDS	1090143	1090220	.	+	0	ID=SHZ1654_022989-T1.cds;Parent=SHZ1654_022989-T1;
contig_10723	mixed	CDS	1090350	1090508	.	+	0	ID=SHZ1654_022989-T1.cds;Parent=SHZ1654_022989-T1;
contig_10723	mixed	CDS	1092117	1092242	.	+	0	ID=SHZ1654_022989-T1.cds;Parent=SHZ1654_022989-T1;
contig_10723	mixed	CDS	1092671	1092763	.	+	0	ID=SHZ1654_022989-T1.cds;Parent=SHZ1654_022989-T1;
contig_10723	mixed	CDS	1092985	1093071	.	+	0	ID=SHZ1654_022989-T1.cds;Parent=SHZ1654_022989-T1;
contig_10723	mixed	CDS	1093255	1093497	.	+	0	ID=SHZ1654_022989-T1.cds;Parent=SHZ1654_022989-T1;
contig_10723	mixed	gene	1094540	1094929	.	+	.	ID=SHZ1654_022990;
contig_10723	mixed	mRNA	1094540	1094929	.	+	.	ID=SHZ1654_022990-T1;Parent=SHZ1654_022990;product=hypothetical protein;
contig_10723	mixed	exon	1094540	1094929	.	+	.	ID=SHZ1654_022990-T1.exon1;Parent=SHZ1654_022990-T1;
contig_10723	mixed	CDS	1094540	1094929	.	+	0	ID=SHZ1654_022990-T1.cds;Parent=SHZ1654_022990-T1;
contig_10723	mixed	gene	1098358	1098747	.	+	.	ID=SHZ1654_022991;
contig_10723	mixed	mRNA	1098358	1098747	.	+	.	ID=SHZ1654_022991-T1;Parent=SHZ1654_022991;product=hypothetical protein;
contig_10723	mixed	exon	1098358	1098747	.	+	.	ID=SHZ1654_022991-T1.exon1;Parent=SHZ1654_022991-T1;
contig_10723	mixed	CDS	1098358	1098747	.	+	0	ID=SHZ1654_022991-T1.cds;Parent=SHZ1654_022991-T1;
contig_10723	mixed	gene	1100266	1119928	.	+	.	ID=SHZ1654_022992;
contig_10723	mixed	mRNA	1100266	1119928	.	+	.	ID=SHZ1654_022992-T1;Parent=SHZ1654_022992;product=hypothetical protein;Ontology_term=GO:0006351,GO:0003899,GO:0003677,GO:0008270;Dbxref=InterPro:IPR000722,PFAM:PF04997,PFAM:PF04983,PFAM:PF04998,PFAM:PF05000,InterPro:IPR007083,InterPro:IPR044893,InterPro:IPR015699,InterPro:IPR007081,InterPro:IPR007066,InterPro:IPR038120,PFAM:PF00623,InterPro:IPR045867,InterPro:IPR006592,InterPro:IPR007080,InterPro:IPR042102;EC_number=2.7.7.6;note=EggNog:ENOG503GEDQ,COG:K;
contig_10723	mixed	exon	1100266	1100283	.	+	.	ID=SHZ1654_022992-T1.exon1;Parent=SHZ1654_022992-T1;
contig_10723	mixed	exon	1100881	1101050	.	+	.	ID=SHZ1654_022992-T1.exon2;Parent=SHZ1654_022992-T1;
contig_10723	mixed	exon	1103075	1103234	.	+	.	ID=SHZ1654_022992-T1.exon3;Parent=SHZ1654_022992-T1;
contig_10723	mixed	exon	1103393	1103713	.	+	.	ID=SHZ1654_022992-T1.exon4;Parent=SHZ1654_022992-T1;
contig_10723	mixed	exon	1105199	1105486	.	+	.	ID=SHZ1654_022992-T1.exon5;Parent=SHZ1654_022992-T1;
contig_10723	mixed	exon	1105635	1105814	.	+	.	ID=SHZ1654_022992-T1.exon6;Parent=SHZ1654_022992-T1;
contig_10723	mixed	exon	1106568	1106730	.	+	.	ID=SHZ1654_022992-T1.exon7;Parent=SHZ1654_022992-T1;
contig_10723	mixed	exon	1107169	1107359	.	+	.	ID=SHZ1654_022992-T1.exon8;Parent=SHZ1654_022992-T1;
contig_10723	mixed	exon	1108693	1108956	.	+	.	ID=SHZ1654_022992-T1.exon9;Parent=SHZ1654_022992-T1;
contig_10723	mixed	exon	1109987	1110075	.	+	.	ID=SHZ1654_022992-T1.exon10;Parent=SHZ1654_022992-T1;
contig_10723	mixed	exon	1110178	1110325	.	+	.	ID=SHZ1654_022992-T1.exon11;Parent=SHZ1654_022992-T1;
contig_10723	mixed	exon	1110447	1110662	.	+	.	ID=SHZ1654_022992-T1.exon12;Parent=SHZ1654_022992-T1;
contig_10723	mixed	exon	1110912	1111253	.	+	.	ID=SHZ1654_022992-T1.exon13;Parent=SHZ1654_022992-T1;
contig_10723	mixed	exon	1111363	1111504	.	+	.	ID=SHZ1654_022992-T1.exon14;Parent=SHZ1654_022992-T1;
contig_10723	mixed	exon	1112541	1112746	.	+	.	ID=SHZ1654_022992-T1.exon15;Parent=SHZ1654_022992-T1;
contig_10723	mixed	exon	1113601	1113803	.	+	.	ID=SHZ1654_022992-T1.exon16;Parent=SHZ1654_022992-T1;
contig_10723	mixed	exon	1114246	1114444	.	+	.	ID=SHZ1654_022992-T1.exon17;Parent=SHZ1654_022992-T1;
contig_10723	mixed	exon	1114529	1114791	.	+	.	ID=SHZ1654_022992-T1.exon18;Parent=SHZ1654_022992-T1;
contig_10723	mixed	exon	1115723	1115863	.	+	.	ID=SHZ1654_022992-T1.exon19;Parent=SHZ1654_022992-T1;
contig_10723	mixed	exon	1118164	1118938	.	+	.	ID=SHZ1654_022992-T1.exon20;Parent=SHZ1654_022992-T1;
contig_10723	mixed	exon	1119332	1119928	.	+	.	ID=SHZ1654_022992-T1.exon21;Parent=SHZ1654_022992-T1;
contig_10723	mixed	CDS	1100266	1100283	.	+	0	ID=SHZ1654_022992-T1.cds;Parent=SHZ1654_022992-T1;
contig_10723	mixed	CDS	1100881	1101050	.	+	0	ID=SHZ1654_022992-T1.cds;Parent=SHZ1654_022992-T1;
contig_10723	mixed	CDS	1103075	1103234	.	+	1	ID=SHZ1654_022992-T1.cds;Parent=SHZ1654_022992-T1;
contig_10723	mixed	CDS	1103393	1103713	.	+	0	ID=SHZ1654_022992-T1.cds;Parent=SHZ1654_022992-T1;
contig_10723	mixed	CDS	1105199	1105486	.	+	0	ID=SHZ1654_022992-T1.cds;Parent=SHZ1654_022992-T1;
contig_10723	mixed	CDS	1105635	1105814	.	+	0	ID=SHZ1654_022992-T1.cds;Parent=SHZ1654_022992-T1;
contig_10723	mixed	CDS	1106568	1106730	.	+	0	ID=SHZ1654_022992-T1.cds;Parent=SHZ1654_022992-T1;
contig_10723	mixed	CDS	1107169	1107359	.	+	2	ID=SHZ1654_022992-T1.cds;Parent=SHZ1654_022992-T1;
contig_10723	mixed	CDS	1108693	1108956	.	+	0	ID=SHZ1654_022992-T1.cds;Parent=SHZ1654_022992-T1;
contig_10723	mixed	CDS	1109987	1110075	.	+	0	ID=SHZ1654_022992-T1.cds;Parent=SHZ1654_022992-T1;
contig_10723	mixed	CDS	1110178	1110325	.	+	1	ID=SHZ1654_022992-T1.cds;Parent=SHZ1654_022992-T1;
contig_10723	mixed	CDS	1110447	1110662	.	+	0	ID=SHZ1654_022992-T1.cds;Parent=SHZ1654_022992-T1;
contig_10723	mixed	CDS	1110912	1111253	.	+	0	ID=SHZ1654_022992-T1.cds;Parent=SHZ1654_022992-T1;
contig_10723	mixed	CDS	1111363	1111504	.	+	0	ID=SHZ1654_022992-T1.cds;Parent=SHZ1654_022992-T1;
contig_10723	mixed	CDS	1112541	1112746	.	+	2	ID=SHZ1654_022992-T1.cds;Parent=SHZ1654_022992-T1;
contig_10723	mixed	CDS	1113601	1113803	.	+	0	ID=SHZ1654_022992-T1.cds;Parent=SHZ1654_022992-T1;
contig_10723	mixed	CDS	1114246	1114444	.	+	1	ID=SHZ1654_022992-T1.cds;Parent=SHZ1654_022992-T1;
contig_10723	mixed	CDS	1114529	1114791	.	+	0	ID=SHZ1654_022992-T1.cds;Parent=SHZ1654_022992-T1;
contig_10723	mixed	CDS	1115723	1115863	.	+	1	ID=SHZ1654_022992-T1.cds;Parent=SHZ1654_022992-T1;
contig_10723	mixed	CDS	1118164	1118938	.	+	1	ID=SHZ1654_022992-T1.cds;Parent=SHZ1654_022992-T1;
contig_10723	mixed	CDS	1119332	1119928	.	+	0	ID=SHZ1654_022992-T1.cds;Parent=SHZ1654_022992-T1;
contig_10723	mixed	gene	1120705	1126538	.	-	.	ID=SHZ1654_022993;Name=LST8_1;
contig_10723	mixed	mRNA	1120705	1126538	.	-	.	ID=SHZ1654_022993-T1;Parent=SHZ1654_022993;product=TOR complex subunit lst8;Ontology_term=GO:0005515,GO:0031929,GO:0031931,GO:0031932;Dbxref=InterPro:IPR019775,InterPro:IPR015943,InterPro:IPR001680,InterPro:IPR020472,PFAM:PF00400,InterPro:IPR036322,InterPro:IPR037588;note=EggNog:ENOG503G8EI,COG:S;
contig_10723	mixed	exon	1126431	1126538	.	-	.	ID=SHZ1654_022993-T1.exon1;Parent=SHZ1654_022993-T1;
contig_10723	mixed	exon	1124805	1124906	.	-	.	ID=SHZ1654_022993-T1.exon2;Parent=SHZ1654_022993-T1;
contig_10723	mixed	exon	1124471	1124583	.	-	.	ID=SHZ1654_022993-T1.exon3;Parent=SHZ1654_022993-T1;
contig_10723	mixed	exon	1124296	1124365	.	-	.	ID=SHZ1654_022993-T1.exon4;Parent=SHZ1654_022993-T1;
contig_10723	mixed	exon	1124016	1124093	.	-	.	ID=SHZ1654_022993-T1.exon5;Parent=SHZ1654_022993-T1;
contig_10723	mixed	exon	1122723	1122839	.	-	.	ID=SHZ1654_022993-T1.exon6;Parent=SHZ1654_022993-T1;
contig_10723	mixed	exon	1122536	1122630	.	-	.	ID=SHZ1654_022993-T1.exon7;Parent=SHZ1654_022993-T1;
contig_10723	mixed	exon	1122310	1122385	.	-	.	ID=SHZ1654_022993-T1.exon8;Parent=SHZ1654_022993-T1;
contig_10723	mixed	exon	1122123	1122182	.	-	.	ID=SHZ1654_022993-T1.exon9;Parent=SHZ1654_022993-T1;
contig_10723	mixed	exon	1120705	1120929	.	-	.	ID=SHZ1654_022993-T1.exon10;Parent=SHZ1654_022993-T1;
contig_10723	mixed	CDS	1126431	1126538	.	-	0	ID=SHZ1654_022993-T1.cds;Parent=SHZ1654_022993-T1;
contig_10723	mixed	CDS	1124805	1124906	.	-	0	ID=SHZ1654_022993-T1.cds;Parent=SHZ1654_022993-T1;
contig_10723	mixed	CDS	1124471	1124583	.	-	0	ID=SHZ1654_022993-T1.cds;Parent=SHZ1654_022993-T1;
contig_10723	mixed	CDS	1124296	1124365	.	-	1	ID=SHZ1654_022993-T1.cds;Parent=SHZ1654_022993-T1;
contig_10723	mixed	CDS	1124016	1124093	.	-	0	ID=SHZ1654_022993-T1.cds;Parent=SHZ1654_022993-T1;
contig_10723	mixed	CDS	1122723	1122839	.	-	0	ID=SHZ1654_022993-T1.cds;Parent=SHZ1654_022993-T1;
contig_10723	mixed	CDS	1122536	1122630	.	-	0	ID=SHZ1654_022993-T1.cds;Parent=SHZ1654_022993-T1;
contig_10723	mixed	CDS	1122310	1122385	.	-	1	ID=SHZ1654_022993-T1.cds;Parent=SHZ1654_022993-T1;
contig_10723	mixed	CDS	1122123	1122182	.	-	0	ID=SHZ1654_022993-T1.cds;Parent=SHZ1654_022993-T1;
contig_10723	mixed	CDS	1120705	1120929	.	-	0	ID=SHZ1654_022993-T1.cds;Parent=SHZ1654_022993-T1;
contig_10723	mixed	gene	1136063	1138318	.	+	.	ID=SHZ1654_022994;Name=WIP2;
contig_10723	mixed	mRNA	1136063	1138318	.	+	.	ID=SHZ1654_022994-T1;Parent=SHZ1654_022994;product=Zinc finger protein wip2;Ontology_term=GO:0010468,GO:0003700;Dbxref=InterPro:IPR013087,InterPro:IPR043584,InterPro:IPR036236;note=EggNog:ENOG503G78N,COG:S;
contig_10723	mixed	exon	1136063	1136662	.	+	.	ID=SHZ1654_022994-T1.exon1;Parent=SHZ1654_022994-T1;
contig_10723	mixed	exon	1137881	1138318	.	+	.	ID=SHZ1654_022994-T1.exon2;Parent=SHZ1654_022994-T1;
contig_10723	mixed	CDS	1136063	1136662	.	+	0	ID=SHZ1654_022994-T1.cds;Parent=SHZ1654_022994-T1;
contig_10723	mixed	CDS	1137881	1138318	.	+	0	ID=SHZ1654_022994-T1.cds;Parent=SHZ1654_022994-T1;
contig_10723	mixed	gene	1156825	1158330	.	-	.	ID=SHZ1654_022995;Name=SWC6;
contig_10723	mixed	mRNA	1156825	1158330	.	-	.	ID=SHZ1654_022995-T1;Parent=SHZ1654_022995;product=SWR1 complex subunit 6;Ontology_term=GO:0043486,GO:0006338;Dbxref=InterPro:IPR007529,InterPro:IPR039723,PFAM:PF04438;note=BUSCO:EOG09360RLS,COG:S,EggNog:ENOG503GE52;
contig_10723	mixed	exon	1158229	1158330	.	-	.	ID=SHZ1654_022995-T1.exon1;Parent=SHZ1654_022995-T1;
contig_10723	mixed	exon	1158044	1158146	.	-	.	ID=SHZ1654_022995-T1.exon2;Parent=SHZ1654_022995-T1;
contig_10723	mixed	exon	1157110	1157219	.	-	.	ID=SHZ1654_022995-T1.exon3;Parent=SHZ1654_022995-T1;
contig_10723	mixed	exon	1156825	1157028	.	-	.	ID=SHZ1654_022995-T1.exon4;Parent=SHZ1654_022995-T1;
contig_10723	mixed	CDS	1158229	1158330	.	-	0	ID=SHZ1654_022995-T1.cds;Parent=SHZ1654_022995-T1;
contig_10723	mixed	CDS	1158044	1158146	.	-	0	ID=SHZ1654_022995-T1.cds;Parent=SHZ1654_022995-T1;
contig_10723	mixed	CDS	1157110	1157219	.	-	2	ID=SHZ1654_022995-T1.cds;Parent=SHZ1654_022995-T1;
contig_10723	mixed	CDS	1156825	1157028	.	-	0	ID=SHZ1654_022995-T1.cds;Parent=SHZ1654_022995-T1;
contig_10723	mixed	gene	1158967	1163619	.	+	.	ID=SHZ1654_022996;Name=CTPA3;
contig_10723	mixed	mRNA	1158967	1163619	.	+	.	ID=SHZ1654_022996-T1;Parent=SHZ1654_022996;product=Carboxyl-terminal-processing peptidase 3, chloroplastic;Ontology_term=GO:0008236,GO:0005515,GO:0006508;Dbxref=PFAM:PF00595,PFAM:PF03572,InterPro:IPR004447,InterPro:IPR001478,InterPro:IPR005151,PFAM:PF13180,InterPro:IPR029045,InterPro:IPR036034,PFAM:PF17820,InterPro:IPR041489;EC_number=3.4.21.102;note=COG:M,EggNog:ENOG503GFT6,MEROPS:MER0005714;
contig_10723	mixed	exon	1158967	1159311	.	+	.	ID=SHZ1654_022996-T1.exon1;Parent=SHZ1654_022996-T1;
contig_10723	mixed	exon	1159396	1159477	.	+	.	ID=SHZ1654_022996-T1.exon2;Parent=SHZ1654_022996-T1;
contig_10723	mixed	exon	1159560	1159690	.	+	.	ID=SHZ1654_022996-T1.exon3;Parent=SHZ1654_022996-T1;
contig_10723	mixed	exon	1159853	1159939	.	+	.	ID=SHZ1654_022996-T1.exon4;Parent=SHZ1654_022996-T1;
contig_10723	mixed	exon	1161380	1161458	.	+	.	ID=SHZ1654_022996-T1.exon5;Parent=SHZ1654_022996-T1;
contig_10723	mixed	exon	1161761	1161849	.	+	.	ID=SHZ1654_022996-T1.exon6;Parent=SHZ1654_022996-T1;
contig_10723	mixed	exon	1162058	1162093	.	+	.	ID=SHZ1654_022996-T1.exon7;Parent=SHZ1654_022996-T1;
contig_10723	mixed	exon	1162296	1162415	.	+	.	ID=SHZ1654_022996-T1.exon8;Parent=SHZ1654_022996-T1;
contig_10723	mixed	exon	1162580	1162666	.	+	.	ID=SHZ1654_022996-T1.exon9;Parent=SHZ1654_022996-T1;
contig_10723	mixed	exon	1162780	1162929	.	+	.	ID=SHZ1654_022996-T1.exon10;Parent=SHZ1654_022996-T1;
contig_10723	mixed	exon	1163102	1163209	.	+	.	ID=SHZ1654_022996-T1.exon11;Parent=SHZ1654_022996-T1;
contig_10723	mixed	exon	1163371	1163619	.	+	.	ID=SHZ1654_022996-T1.exon12;Parent=SHZ1654_022996-T1;
contig_10723	mixed	CDS	1158967	1159311	.	+	0	ID=SHZ1654_022996-T1.cds;Parent=SHZ1654_022996-T1;
contig_10723	mixed	CDS	1159396	1159477	.	+	0	ID=SHZ1654_022996-T1.cds;Parent=SHZ1654_022996-T1;
contig_10723	mixed	CDS	1159560	1159690	.	+	2	ID=SHZ1654_022996-T1.cds;Parent=SHZ1654_022996-T1;
contig_10723	mixed	CDS	1159853	1159939	.	+	0	ID=SHZ1654_022996-T1.cds;Parent=SHZ1654_022996-T1;
contig_10723	mixed	CDS	1161380	1161458	.	+	0	ID=SHZ1654_022996-T1.cds;Parent=SHZ1654_022996-T1;
contig_10723	mixed	CDS	1161761	1161849	.	+	2	ID=SHZ1654_022996-T1.cds;Parent=SHZ1654_022996-T1;
contig_10723	mixed	CDS	1162058	1162093	.	+	0	ID=SHZ1654_022996-T1.cds;Parent=SHZ1654_022996-T1;
contig_10723	mixed	CDS	1162296	1162415	.	+	0	ID=SHZ1654_022996-T1.cds;Parent=SHZ1654_022996-T1;
contig_10723	mixed	CDS	1162580	1162666	.	+	0	ID=SHZ1654_022996-T1.cds;Parent=SHZ1654_022996-T1;
contig_10723	mixed	CDS	1162780	1162929	.	+	0	ID=SHZ1654_022996-T1.cds;Parent=SHZ1654_022996-T1;
contig_10723	mixed	CDS	1163102	1163209	.	+	0	ID=SHZ1654_022996-T1.cds;Parent=SHZ1654_022996-T1;
contig_10723	mixed	CDS	1163371	1163619	.	+	0	ID=SHZ1654_022996-T1.cds;Parent=SHZ1654_022996-T1;
contig_10723	mixed	gene	1178653	1179119	.	+	.	ID=SHZ1654_022997;
contig_10723	mixed	mRNA	1178653	1179119	.	+	.	ID=SHZ1654_022997-T1;Parent=SHZ1654_022997;product=hypothetical protein;
contig_10723	mixed	exon	1178653	1178656	.	+	.	ID=SHZ1654_022997-T1.exon1;Parent=SHZ1654_022997-T1;
contig_10723	mixed	exon	1178905	1179119	.	+	.	ID=SHZ1654_022997-T1.exon2;Parent=SHZ1654_022997-T1;
contig_10723	mixed	CDS	1178653	1178656	.	+	0	ID=SHZ1654_022997-T1.cds;Parent=SHZ1654_022997-T1;
contig_10723	mixed	CDS	1178905	1179119	.	+	2	ID=SHZ1654_022997-T1.cds;Parent=SHZ1654_022997-T1;
contig_10723	mixed	gene	1180039	1180470	.	-	.	ID=SHZ1654_022998;
contig_10723	mixed	mRNA	1180039	1180470	.	-	.	ID=SHZ1654_022998-T1;Parent=SHZ1654_022998;product=hypothetical protein;note=EggNog:ENOG503GMFY;
contig_10723	mixed	exon	1180039	1180470	.	-	.	ID=SHZ1654_022998-T1.exon1;Parent=SHZ1654_022998-T1;
contig_10723	mixed	CDS	1180039	1180470	.	-	0	ID=SHZ1654_022998-T1.cds;Parent=SHZ1654_022998-T1;
contig_10723	mixed	gene	1183006	1185045	.	+	.	ID=SHZ1654_022999;
contig_10723	mixed	mRNA	1183006	1185045	.	+	.	ID=SHZ1654_022999-T1;Parent=SHZ1654_022999;product=hypothetical protein;
contig_10723	mixed	exon	1183006	1183101	.	+	.	ID=SHZ1654_022999-T1.exon1;Parent=SHZ1654_022999-T1;
contig_10723	mixed	exon	1184656	1185045	.	+	.	ID=SHZ1654_022999-T1.exon2;Parent=SHZ1654_022999-T1;
contig_10723	mixed	CDS	1183006	1183101	.	+	0	ID=SHZ1654_022999-T1.cds;Parent=SHZ1654_022999-T1;
contig_10723	mixed	CDS	1184656	1185045	.	+	0	ID=SHZ1654_022999-T1.cds;Parent=SHZ1654_022999-T1;
contig_10723	mixed	gene	1186587	1186790	.	-	.	ID=SHZ1654_023000;
contig_10723	mixed	mRNA	1186587	1186790	.	-	.	ID=SHZ1654_023000-T1;Parent=SHZ1654_023000;product=hypothetical protein;note=EggNog:ENOG503GMFY;
contig_10723	mixed	exon	1186782	1186790	.	-	.	ID=SHZ1654_023000-T1.exon1;Parent=SHZ1654_023000-T1;
contig_10723	mixed	exon	1186587	1186766	.	-	.	ID=SHZ1654_023000-T1.exon2;Parent=SHZ1654_023000-T1;
contig_10723	mixed	CDS	1186782	1186790	.	-	0	ID=SHZ1654_023000-T1.cds;Parent=SHZ1654_023000-T1;
contig_10723	mixed	CDS	1186587	1186766	.	-	0	ID=SHZ1654_023000-T1.cds;Parent=SHZ1654_023000-T1;
contig_10723	mixed	gene	1191107	1194511	.	-	.	ID=SHZ1654_023001;
contig_10723	mixed	mRNA	1191107	1194511	.	-	.	ID=SHZ1654_023001-T1;Parent=SHZ1654_023001;product=hypothetical protein;note=EggNog:ENOG503GMFY;
contig_10723	mixed	exon	1194356	1194511	.	-	.	ID=SHZ1654_023001-T1.exon1;Parent=SHZ1654_023001-T1;
contig_10723	mixed	exon	1191372	1191510	.	-	.	ID=SHZ1654_023001-T1.exon2;Parent=SHZ1654_023001-T1;
contig_10723	mixed	exon	1191107	1191342	.	-	.	ID=SHZ1654_023001-T1.exon3;Parent=SHZ1654_023001-T1;
contig_10723	mixed	CDS	1194356	1194511	.	-	0	ID=SHZ1654_023001-T1.cds;Parent=SHZ1654_023001-T1;
contig_10723	mixed	CDS	1191372	1191510	.	-	0	ID=SHZ1654_023001-T1.cds;Parent=SHZ1654_023001-T1;
contig_10723	mixed	CDS	1191107	1191342	.	-	2	ID=SHZ1654_023001-T1.cds;Parent=SHZ1654_023001-T1;
contig_10723	mixed	gene	1195536	1195896	.	-	.	ID=SHZ1654_023002;
contig_10723	mixed	mRNA	1195536	1195896	.	-	.	ID=SHZ1654_023002-T1;Parent=SHZ1654_023002;product=hypothetical protein;
contig_10723	mixed	exon	1195752	1195896	.	-	.	ID=SHZ1654_023002-T1.exon1;Parent=SHZ1654_023002-T1;
contig_10723	mixed	exon	1195536	1195711	.	-	.	ID=SHZ1654_023002-T1.exon2;Parent=SHZ1654_023002-T1;
contig_10723	mixed	CDS	1195752	1195896	.	-	0	ID=SHZ1654_023002-T1.cds;Parent=SHZ1654_023002-T1;
contig_10723	mixed	CDS	1195536	1195711	.	-	2	ID=SHZ1654_023002-T1.cds;Parent=SHZ1654_023002-T1;
contig_10723	mixed	gene	1196670	1198511	.	+	.	ID=SHZ1654_023003;Name=AGP23;
contig_10723	mixed	mRNA	1196670	1198511	.	+	.	ID=SHZ1654_023003-T1;Parent=SHZ1654_023003;product=Arabinogalactan protein 23;Dbxref=InterPro:IPR044702;note=EggNog:ENOG503GMDQ;
contig_10723	mixed	exon	1196670	1196694	.	+	.	ID=SHZ1654_023003-T1.exon1;Parent=SHZ1654_023003-T1;
contig_10723	mixed	exon	1198312	1198511	.	+	.	ID=SHZ1654_023003-T1.exon2;Parent=SHZ1654_023003-T1;
contig_10723	mixed	CDS	1196670	1196694	.	+	0	ID=SHZ1654_023003-T1.cds;Parent=SHZ1654_023003-T1;
contig_10723	mixed	CDS	1198312	1198511	.	+	2	ID=SHZ1654_023003-T1.cds;Parent=SHZ1654_023003-T1;
contig_10723	mixed	gene	1198981	1202878	.	-	.	ID=SHZ1654_023004;
contig_10723	mixed	mRNA	1198981	1202878	.	-	.	ID=SHZ1654_023004-T1;Parent=SHZ1654_023004;product=hypothetical protein;Ontology_term=GO:0004672,GO:0005524,GO:0006468;Dbxref=InterPro:IPR008271,InterPro:IPR011009,PFAM:PF00069,PFAM:PF07714,InterPro:IPR000719,InterPro:IPR017441;EC_number=2.7.11.1;note=COG:T,EggNog:ENOG503GCMD;
contig_10723	mixed	exon	1202760	1202878	.	-	.	ID=SHZ1654_023004-T1.exon1;Parent=SHZ1654_023004-T1;
contig_10723	mixed	exon	1202405	1202471	.	-	.	ID=SHZ1654_023004-T1.exon2;Parent=SHZ1654_023004-T1;
contig_10723	mixed	exon	1201976	1202041	.	-	.	ID=SHZ1654_023004-T1.exon3;Parent=SHZ1654_023004-T1;
contig_10723	mixed	exon	1201793	1201839	.	-	.	ID=SHZ1654_023004-T1.exon4;Parent=SHZ1654_023004-T1;
contig_10723	mixed	exon	1201525	1201570	.	-	.	ID=SHZ1654_023004-T1.exon5;Parent=SHZ1654_023004-T1;
contig_10723	mixed	exon	1201352	1201432	.	-	.	ID=SHZ1654_023004-T1.exon6;Parent=SHZ1654_023004-T1;
contig_10723	mixed	exon	1201224	1201266	.	-	.	ID=SHZ1654_023004-T1.exon7;Parent=SHZ1654_023004-T1;
contig_10723	mixed	exon	1201064	1201113	.	-	.	ID=SHZ1654_023004-T1.exon8;Parent=SHZ1654_023004-T1;
contig_10723	mixed	exon	1200794	1200875	.	-	.	ID=SHZ1654_023004-T1.exon9;Parent=SHZ1654_023004-T1;
contig_10723	mixed	exon	1200660	1200709	.	-	.	ID=SHZ1654_023004-T1.exon10;Parent=SHZ1654_023004-T1;
contig_10723	mixed	exon	1200457	1200530	.	-	.	ID=SHZ1654_023004-T1.exon11;Parent=SHZ1654_023004-T1;
contig_10723	mixed	exon	1200286	1200337	.	-	.	ID=SHZ1654_023004-T1.exon12;Parent=SHZ1654_023004-T1;
contig_10723	mixed	exon	1198981	1200192	.	-	.	ID=SHZ1654_023004-T1.exon13;Parent=SHZ1654_023004-T1;
contig_10723	mixed	CDS	1202760	1202878	.	-	0	ID=SHZ1654_023004-T1.cds;Parent=SHZ1654_023004-T1;
contig_10723	mixed	CDS	1202405	1202471	.	-	1	ID=SHZ1654_023004-T1.cds;Parent=SHZ1654_023004-T1;
contig_10723	mixed	CDS	1201976	1202041	.	-	0	ID=SHZ1654_023004-T1.cds;Parent=SHZ1654_023004-T1;
contig_10723	mixed	CDS	1201793	1201839	.	-	0	ID=SHZ1654_023004-T1.cds;Parent=SHZ1654_023004-T1;
contig_10723	mixed	CDS	1201525	1201570	.	-	1	ID=SHZ1654_023004-T1.cds;Parent=SHZ1654_023004-T1;
contig_10723	mixed	CDS	1201352	1201432	.	-	0	ID=SHZ1654_023004-T1.cds;Parent=SHZ1654_023004-T1;
contig_10723	mixed	CDS	1201224	1201266	.	-	0	ID=SHZ1654_023004-T1.cds;Parent=SHZ1654_023004-T1;
contig_10723	mixed	CDS	1201064	1201113	.	-	2	ID=SHZ1654_023004-T1.cds;Parent=SHZ1654_023004-T1;
contig_10723	mixed	CDS	1200794	1200875	.	-	0	ID=SHZ1654_023004-T1.cds;Parent=SHZ1654_023004-T1;
contig_10723	mixed	CDS	1200660	1200709	.	-	2	ID=SHZ1654_023004-T1.cds;Parent=SHZ1654_023004-T1;
contig_10723	mixed	CDS	1200457	1200530	.	-	0	ID=SHZ1654_023004-T1.cds;Parent=SHZ1654_023004-T1;
contig_10723	mixed	CDS	1200286	1200337	.	-	1	ID=SHZ1654_023004-T1.cds;Parent=SHZ1654_023004-T1;
contig_10723	mixed	CDS	1198981	1200192	.	-	0	ID=SHZ1654_023004-T1.cds;Parent=SHZ1654_023004-T1;
contig_10723	mixed	gene	1205429	1210094	.	-	.	ID=SHZ1654_023005;Name=ATJ6;
contig_10723	mixed	mRNA	1205429	1210094	.	-	.	ID=SHZ1654_023005-T1;Parent=SHZ1654_023005;product=Chaperone protein dnaJ 6;Dbxref=InterPro:IPR001623,PFAM:PF00226,InterPro:IPR036869,InterPro:IPR042977;note=COG:O,EggNog:ENOG503G8GJ;
contig_10723	mixed	exon	1209969	1210094	.	-	.	ID=SHZ1654_023005-T1.exon1;Parent=SHZ1654_023005-T1;
contig_10723	mixed	exon	1206988	1207086	.	-	.	ID=SHZ1654_023005-T1.exon2;Parent=SHZ1654_023005-T1;
contig_10723	mixed	exon	1206787	1206888	.	-	.	ID=SHZ1654_023005-T1.exon3;Parent=SHZ1654_023005-T1;
contig_10723	mixed	exon	1206591	1206650	.	-	.	ID=SHZ1654_023005-T1.exon4;Parent=SHZ1654_023005-T1;
contig_10723	mixed	exon	1206380	1206486	.	-	.	ID=SHZ1654_023005-T1.exon5;Parent=SHZ1654_023005-T1;
contig_10723	mixed	exon	1206218	1206300	.	-	.	ID=SHZ1654_023005-T1.exon6;Parent=SHZ1654_023005-T1;
contig_10723	mixed	exon	1205726	1205816	.	-	.	ID=SHZ1654_023005-T1.exon7;Parent=SHZ1654_023005-T1;
contig_10723	mixed	exon	1205429	1205636	.	-	.	ID=SHZ1654_023005-T1.exon8;Parent=SHZ1654_023005-T1;
contig_10723	mixed	CDS	1209969	1210094	.	-	0	ID=SHZ1654_023005-T1.cds;Parent=SHZ1654_023005-T1;
contig_10723	mixed	CDS	1206988	1207086	.	-	0	ID=SHZ1654_023005-T1.cds;Parent=SHZ1654_023005-T1;
contig_10723	mixed	CDS	1206787	1206888	.	-	0	ID=SHZ1654_023005-T1.cds;Parent=SHZ1654_023005-T1;
contig_10723	mixed	CDS	1206591	1206650	.	-	0	ID=SHZ1654_023005-T1.cds;Parent=SHZ1654_023005-T1;
contig_10723	mixed	CDS	1206380	1206486	.	-	0	ID=SHZ1654_023005-T1.cds;Parent=SHZ1654_023005-T1;
contig_10723	mixed	CDS	1206218	1206300	.	-	1	ID=SHZ1654_023005-T1.cds;Parent=SHZ1654_023005-T1;
contig_10723	mixed	CDS	1205726	1205816	.	-	2	ID=SHZ1654_023005-T1.cds;Parent=SHZ1654_023005-T1;
contig_10723	mixed	CDS	1205429	1205636	.	-	1	ID=SHZ1654_023005-T1.cds;Parent=SHZ1654_023005-T1;
contig_10723	mixed	gene	1213256	1213774	.	+	.	ID=SHZ1654_023006;Name=SAP8_1;
contig_10723	mixed	mRNA	1213256	1213774	.	+	.	ID=SHZ1654_023006-T1;Parent=SHZ1654_023006;product=Zinc finger A20 and AN1 domain-containing stress-associated protein 8;Ontology_term=GO:0003677,GO:0008270;Dbxref=InterPro:IPR000058,PFAM:PF01428,InterPro:IPR035896,PFAM:PF01754,InterPro:IPR002653;note=EggNog:ENOG503GI78,COG:S;
contig_10723	mixed	exon	1213256	1213774	.	+	.	ID=SHZ1654_023006-T1.exon1;Parent=SHZ1654_023006-T1;
contig_10723	mixed	CDS	1213256	1213774	.	+	0	ID=SHZ1654_023006-T1.cds;Parent=SHZ1654_023006-T1;
contig_10723	mixed	gene	1214795	1215779	.	+	.	ID=SHZ1654_023007;
contig_10723	mixed	mRNA	1214795	1215779	.	+	.	ID=SHZ1654_023007-T1;Parent=SHZ1654_023007;product=hypothetical protein;
contig_10723	mixed	exon	1214795	1214871	.	+	.	ID=SHZ1654_023007-T1.exon1;Parent=SHZ1654_023007-T1;
contig_10723	mixed	exon	1215533	1215779	.	+	.	ID=SHZ1654_023007-T1.exon2;Parent=SHZ1654_023007-T1;
contig_10723	mixed	CDS	1214795	1214871	.	+	0	ID=SHZ1654_023007-T1.cds;Parent=SHZ1654_023007-T1;
contig_10723	mixed	CDS	1215533	1215779	.	+	1	ID=SHZ1654_023007-T1.cds;Parent=SHZ1654_023007-T1;
contig_10723	mixed	gene	1222609	1225405	.	+	.	ID=SHZ1654_023008;
contig_10723	mixed	mRNA	1222609	1225405	.	+	.	ID=SHZ1654_023008-T1;Parent=SHZ1654_023008;product=hypothetical protein;Ontology_term=GO:0004672,GO:0005524,GO:0005515,GO:0006468;Dbxref=PFAM:PF00560,InterPro:IPR011009,PFAM:PF00069,InterPro:IPR003591,InterPro:IPR000719,InterPro:IPR001611,PFAM:PF08263,PFAM:PF13855,PFAM:PF07714,InterPro:IPR013210,InterPro:IPR032675;note=EggNog:ENOG503GED4,COG:T;
contig_10723	mixed	exon	1222609	1224892	.	+	.	ID=SHZ1654_023008-T1.exon1;Parent=SHZ1654_023008-T1;
contig_10723	mixed	exon	1224987	1225405	.	+	.	ID=SHZ1654_023008-T1.exon2;Parent=SHZ1654_023008-T1;
contig_10723	mixed	CDS	1222609	1224892	.	+	0	ID=SHZ1654_023008-T1.cds;Parent=SHZ1654_023008-T1;
contig_10723	mixed	CDS	1224987	1225405	.	+	2	ID=SHZ1654_023008-T1.cds;Parent=SHZ1654_023008-T1;
contig_10723	mixed	gene	1228888	1231506	.	+	.	ID=SHZ1654_023009;
contig_10723	mixed	mRNA	1228888	1231506	.	+	.	ID=SHZ1654_023009-T1;Parent=SHZ1654_023009;product=hypothetical protein;Ontology_term=GO:0003700,GO:0003677,GO:0006355;Dbxref=InterPro:IPR016177,InterPro:IPR036955,PFAM:PF00847,InterPro:IPR001471;note=EggNog:ENOG503GBIK,COG:K;
contig_10723	mixed	exon	1228888	1228991	.	+	.	ID=SHZ1654_023009-T1.exon1;Parent=SHZ1654_023009-T1;
contig_10723	mixed	exon	1229094	1229155	.	+	.	ID=SHZ1654_023009-T1.exon2;Parent=SHZ1654_023009-T1;
contig_10723	mixed	exon	1229446	1229534	.	+	.	ID=SHZ1654_023009-T1.exon3;Parent=SHZ1654_023009-T1;
contig_10723	mixed	exon	1229663	1229736	.	+	.	ID=SHZ1654_023009-T1.exon4;Parent=SHZ1654_023009-T1;
contig_10723	mixed	exon	1229920	1229970	.	+	.	ID=SHZ1654_023009-T1.exon5;Parent=SHZ1654_023009-T1;
contig_10723	mixed	exon	1230048	1230124	.	+	.	ID=SHZ1654_023009-T1.exon6;Parent=SHZ1654_023009-T1;
contig_10723	mixed	exon	1230329	1231506	.	+	.	ID=SHZ1654_023009-T1.exon7;Parent=SHZ1654_023009-T1;
contig_10723	mixed	CDS	1228888	1228991	.	+	0	ID=SHZ1654_023009-T1.cds;Parent=SHZ1654_023009-T1;
contig_10723	mixed	CDS	1229094	1229155	.	+	1	ID=SHZ1654_023009-T1.cds;Parent=SHZ1654_023009-T1;
contig_10723	mixed	CDS	1229446	1229534	.	+	2	ID=SHZ1654_023009-T1.cds;Parent=SHZ1654_023009-T1;
contig_10723	mixed	CDS	1229663	1229736	.	+	0	ID=SHZ1654_023009-T1.cds;Parent=SHZ1654_023009-T1;
contig_10723	mixed	CDS	1229920	1229970	.	+	1	ID=SHZ1654_023009-T1.cds;Parent=SHZ1654_023009-T1;
contig_10723	mixed	CDS	1230048	1230124	.	+	1	ID=SHZ1654_023009-T1.cds;Parent=SHZ1654_023009-T1;
contig_10723	mixed	CDS	1230329	1231506	.	+	2	ID=SHZ1654_023009-T1.cds;Parent=SHZ1654_023009-T1;
contig_10723	mixed	gene	1233509	1237947	.	-	.	ID=SHZ1654_023010;
contig_10723	mixed	mRNA	1233509	1237947	.	-	.	ID=SHZ1654_023010-T1;Parent=SHZ1654_023010;product=hypothetical protein;Ontology_term=GO:0005643;Dbxref=InterPro:IPR021827;note=EggNog:ENOG503G7V8,COG:S;
contig_10723	mixed	exon	1237139	1237947	.	-	.	ID=SHZ1654_023010-T1.exon1;Parent=SHZ1654_023010-T1;
contig_10723	mixed	exon	1236715	1237012	.	-	.	ID=SHZ1654_023010-T1.exon2;Parent=SHZ1654_023010-T1;
contig_10723	mixed	exon	1236208	1236417	.	-	.	ID=SHZ1654_023010-T1.exon3;Parent=SHZ1654_023010-T1;
contig_10723	mixed	exon	1235865	1236038	.	-	.	ID=SHZ1654_023010-T1.exon4;Parent=SHZ1654_023010-T1;
contig_10723	mixed	exon	1234737	1234937	.	-	.	ID=SHZ1654_023010-T1.exon5;Parent=SHZ1654_023010-T1;
contig_10723	mixed	exon	1234520	1234633	.	-	.	ID=SHZ1654_023010-T1.exon6;Parent=SHZ1654_023010-T1;
contig_10723	mixed	exon	1233509	1233850	.	-	.	ID=SHZ1654_023010-T1.exon7;Parent=SHZ1654_023010-T1;
contig_10723	mixed	CDS	1237139	1237947	.	-	0	ID=SHZ1654_023010-T1.cds;Parent=SHZ1654_023010-T1;
contig_10723	mixed	CDS	1236715	1237012	.	-	1	ID=SHZ1654_023010-T1.cds;Parent=SHZ1654_023010-T1;
contig_10723	mixed	CDS	1236208	1236417	.	-	0	ID=SHZ1654_023010-T1.cds;Parent=SHZ1654_023010-T1;
contig_10723	mixed	CDS	1235865	1236038	.	-	0	ID=SHZ1654_023010-T1.cds;Parent=SHZ1654_023010-T1;
contig_10723	mixed	CDS	1234737	1234937	.	-	0	ID=SHZ1654_023010-T1.cds;Parent=SHZ1654_023010-T1;
contig_10723	mixed	CDS	1234520	1234633	.	-	0	ID=SHZ1654_023010-T1.cds;Parent=SHZ1654_023010-T1;
contig_10723	mixed	CDS	1233509	1233850	.	-	0	ID=SHZ1654_023010-T1.cds;Parent=SHZ1654_023010-T1;
contig_10723	mixed	gene	1249376	1249714	.	-	.	ID=SHZ1654_023011;
contig_10723	mixed	mRNA	1249376	1249714	.	-	.	ID=SHZ1654_023011-T1;Parent=SHZ1654_023011;product=hypothetical protein;note=EggNog:ENOG503GJPE;
contig_10723	mixed	exon	1249376	1249714	.	-	.	ID=SHZ1654_023011-T1.exon1;Parent=SHZ1654_023011-T1;
contig_10723	mixed	CDS	1249376	1249714	.	-	0	ID=SHZ1654_023011-T1.cds;Parent=SHZ1654_023011-T1;
contig_10723	mixed	gene	1252695	1255320	.	-	.	ID=SHZ1654_023012;Name=PCMPH85;
contig_10723	mixed	mRNA	1252695	1255320	.	-	.	ID=SHZ1654_023012-T1;Parent=SHZ1654_023012;product=Putative pentatricopeptide repeat-containing protein At3g13770, mitochondrial;Ontology_term=GO:0003723,GO:0008270,GO:0005515,GO:0009451;Dbxref=InterPro:IPR011990,InterPro:IPR045215,InterPro:IPR032867,InterPro:IPR002885,InterPro:IPR046848,PFAM:PF13812,PFAM:PF13041,PFAM:PF01535,PFAM:PF14432;note=EggNog:ENOG503G87Y,COG:S,BUSCO:EOG093606NL;
contig_10723	mixed	exon	1254837	1255320	.	-	.	ID=SHZ1654_023012-T1.exon1;Parent=SHZ1654_023012-T1;
contig_10723	mixed	exon	1252695	1254139	.	-	.	ID=SHZ1654_023012-T1.exon2;Parent=SHZ1654_023012-T1;
contig_10723	mixed	CDS	1254837	1255320	.	-	0	ID=SHZ1654_023012-T1.cds;Parent=SHZ1654_023012-T1;
contig_10723	mixed	CDS	1252695	1254139	.	-	2	ID=SHZ1654_023012-T1.cds;Parent=SHZ1654_023012-T1;
contig_10723	mixed	gene	1255640	1259131	.	-	.	ID=SHZ1654_023013;
contig_10723	mixed	mRNA	1255640	1259131	.	-	.	ID=SHZ1654_023013-T1;Parent=SHZ1654_023013;product=hypothetical protein;Ontology_term=GO:0005975,GO:0004650;Dbxref=PFAM:PF00295,InterPro:IPR012334,PFAM:PF12708,InterPro:IPR011050,InterPro:IPR000743;note=CAZy:GH28,COG:G,EggNog:ENOG503GGD0;
contig_10723	mixed	exon	1258548	1259131	.	-	.	ID=SHZ1654_023013-T1.exon1;Parent=SHZ1654_023013-T1;
contig_10723	mixed	exon	1256447	1256778	.	-	.	ID=SHZ1654_023013-T1.exon2;Parent=SHZ1654_023013-T1;
contig_10723	mixed	exon	1255640	1256169	.	-	.	ID=SHZ1654_023013-T1.exon3;Parent=SHZ1654_023013-T1;
contig_10723	mixed	CDS	1258548	1259131	.	-	0	ID=SHZ1654_023013-T1.cds;Parent=SHZ1654_023013-T1;
contig_10723	mixed	CDS	1256447	1256778	.	-	1	ID=SHZ1654_023013-T1.cds;Parent=SHZ1654_023013-T1;
contig_10723	mixed	CDS	1255640	1256169	.	-	2	ID=SHZ1654_023013-T1.cds;Parent=SHZ1654_023013-T1;
contig_10723	mixed	gene	1263078	1268200	.	-	.	ID=SHZ1654_023014;
contig_10723	mixed	mRNA	1263078	1268200	.	-	.	ID=SHZ1654_023014-T1;Parent=SHZ1654_023014;product=hypothetical protein;Ontology_term=GO:0046983,GO:0006355;Dbxref=InterPro:IPR036638,InterPro:IPR011598,InterPro:IPR024097,PFAM:PF00010;note=EggNog:ENOG503G8IP,COG:K;
contig_10723	mixed	exon	1267691	1268200	.	-	.	ID=SHZ1654_023014-T1.exon1;Parent=SHZ1654_023014-T1;
contig_10723	mixed	exon	1267461	1267589	.	-	.	ID=SHZ1654_023014-T1.exon2;Parent=SHZ1654_023014-T1;
contig_10723	mixed	exon	1267301	1267366	.	-	.	ID=SHZ1654_023014-T1.exon3;Parent=SHZ1654_023014-T1;
contig_10723	mixed	exon	1265494	1265562	.	-	.	ID=SHZ1654_023014-T1.exon4;Parent=SHZ1654_023014-T1;
contig_10723	mixed	exon	1264836	1264907	.	-	.	ID=SHZ1654_023014-T1.exon5;Parent=SHZ1654_023014-T1;
contig_10723	mixed	exon	1263686	1263896	.	-	.	ID=SHZ1654_023014-T1.exon6;Parent=SHZ1654_023014-T1;
contig_10723	mixed	exon	1263078	1263115	.	-	.	ID=SHZ1654_023014-T1.exon7;Parent=SHZ1654_023014-T1;
contig_10723	mixed	CDS	1267691	1268200	.	-	0	ID=SHZ1654_023014-T1.cds;Parent=SHZ1654_023014-T1;
contig_10723	mixed	CDS	1267461	1267589	.	-	0	ID=SHZ1654_023014-T1.cds;Parent=SHZ1654_023014-T1;
contig_10723	mixed	CDS	1267301	1267366	.	-	0	ID=SHZ1654_023014-T1.cds;Parent=SHZ1654_023014-T1;
contig_10723	mixed	CDS	1265494	1265562	.	-	0	ID=SHZ1654_023014-T1.cds;Parent=SHZ1654_023014-T1;
contig_10723	mixed	CDS	1264836	1264907	.	-	0	ID=SHZ1654_023014-T1.cds;Parent=SHZ1654_023014-T1;
contig_10723	mixed	CDS	1263686	1263896	.	-	0	ID=SHZ1654_023014-T1.cds;Parent=SHZ1654_023014-T1;
contig_10723	mixed	CDS	1263078	1263115	.	-	2	ID=SHZ1654_023014-T1.cds;Parent=SHZ1654_023014-T1;
contig_10723	mixed	gene	1278833	1279033	.	+	.	ID=SHZ1654_023015;
contig_10723	mixed	mRNA	1278833	1279033	.	+	.	ID=SHZ1654_023015-T1;Parent=SHZ1654_023015;product=hypothetical protein;
contig_10723	mixed	exon	1278833	1278841	.	+	.	ID=SHZ1654_023015-T1.exon1;Parent=SHZ1654_023015-T1;
contig_10723	mixed	exon	1278860	1279033	.	+	.	ID=SHZ1654_023015-T1.exon2;Parent=SHZ1654_023015-T1;
contig_10723	mixed	CDS	1278833	1278841	.	+	0	ID=SHZ1654_023015-T1.cds;Parent=SHZ1654_023015-T1;
contig_10723	mixed	CDS	1278860	1279033	.	+	0	ID=SHZ1654_023015-T1.cds;Parent=SHZ1654_023015-T1;
contig_10723	mixed	gene	1281692	1285696	.	-	.	ID=SHZ1654_023016;
contig_10723	mixed	mRNA	1281692	1285696	.	-	.	ID=SHZ1654_023016-T1;Parent=SHZ1654_023016;product=hypothetical protein;Ontology_term=GO:0016192;Dbxref=PFAM:PF03311,InterPro:IPR003377;note=COG:O,COG:T,COG:U,EggNog:ENOG503GJHM;
contig_10723	mixed	exon	1285622	1285696	.	-	.	ID=SHZ1654_023016-T1.exon1;Parent=SHZ1654_023016-T1;
contig_10723	mixed	exon	1285154	1285335	.	-	.	ID=SHZ1654_023016-T1.exon2;Parent=SHZ1654_023016-T1;
contig_10723	mixed	exon	1283328	1283450	.	-	.	ID=SHZ1654_023016-T1.exon3;Parent=SHZ1654_023016-T1;
contig_10723	mixed	exon	1281692	1281752	.	-	.	ID=SHZ1654_023016-T1.exon4;Parent=SHZ1654_023016-T1;
contig_10723	mixed	CDS	1285622	1285696	.	-	0	ID=SHZ1654_023016-T1.cds;Parent=SHZ1654_023016-T1;
contig_10723	mixed	CDS	1285154	1285335	.	-	0	ID=SHZ1654_023016-T1.cds;Parent=SHZ1654_023016-T1;
contig_10723	mixed	CDS	1283328	1283450	.	-	1	ID=SHZ1654_023016-T1.cds;Parent=SHZ1654_023016-T1;
contig_10723	mixed	CDS	1281692	1281752	.	-	1	ID=SHZ1654_023016-T1.cds;Parent=SHZ1654_023016-T1;
contig_10723	mixed	gene	1295545	1305962	.	+	.	ID=SHZ1654_023017;
contig_10723	mixed	mRNA	1295545	1305962	.	+	.	ID=SHZ1654_023017-T1;Parent=SHZ1654_023017;product=hypothetical protein;Ontology_term=GO:0008764,GO:0005524,GO:0016881,GO:0051301,GO:0008360,GO:0009058,GO:0005737;Dbxref=InterPro:IPR036615,PFAM:PF08245,InterPro:IPR013221,InterPro:IPR036565,InterPro:IPR005762;note=EggNog:ENOG503G77A,COG:M;
contig_10723	mixed	exon	1295545	1295652	.	+	.	ID=SHZ1654_023017-T1.exon1;Parent=SHZ1654_023017-T1;
contig_10723	mixed	exon	1295834	1295896	.	+	.	ID=SHZ1654_023017-T1.exon2;Parent=SHZ1654_023017-T1;
contig_10723	mixed	exon	1296003	1296129	.	+	.	ID=SHZ1654_023017-T1.exon3;Parent=SHZ1654_023017-T1;
contig_10723	mixed	exon	1301499	1301581	.	+	.	ID=SHZ1654_023017-T1.exon4;Parent=SHZ1654_023017-T1;
contig_10723	mixed	exon	1302005	1302221	.	+	.	ID=SHZ1654_023017-T1.exon5;Parent=SHZ1654_023017-T1;
contig_10723	mixed	exon	1303274	1303401	.	+	.	ID=SHZ1654_023017-T1.exon6;Parent=SHZ1654_023017-T1;
contig_10723	mixed	exon	1305143	1305217	.	+	.	ID=SHZ1654_023017-T1.exon7;Parent=SHZ1654_023017-T1;
contig_10723	mixed	exon	1305349	1305469	.	+	.	ID=SHZ1654_023017-T1.exon8;Parent=SHZ1654_023017-T1;
contig_10723	mixed	exon	1305859	1305962	.	+	.	ID=SHZ1654_023017-T1.exon9;Parent=SHZ1654_023017-T1;
contig_10723	mixed	CDS	1295545	1295652	.	+	0	ID=SHZ1654_023017-T1.cds;Parent=SHZ1654_023017-T1;
contig_10723	mixed	CDS	1295834	1295896	.	+	0	ID=SHZ1654_023017-T1.cds;Parent=SHZ1654_023017-T1;
contig_10723	mixed	CDS	1296003	1296129	.	+	0	ID=SHZ1654_023017-T1.cds;Parent=SHZ1654_023017-T1;
contig_10723	mixed	CDS	1301499	1301581	.	+	2	ID=SHZ1654_023017-T1.cds;Parent=SHZ1654_023017-T1;
contig_10723	mixed	CDS	1302005	1302221	.	+	0	ID=SHZ1654_023017-T1.cds;Parent=SHZ1654_023017-T1;
contig_10723	mixed	CDS	1303274	1303401	.	+	2	ID=SHZ1654_023017-T1.cds;Parent=SHZ1654_023017-T1;
contig_10723	mixed	CDS	1305143	1305217	.	+	0	ID=SHZ1654_023017-T1.cds;Parent=SHZ1654_023017-T1;
contig_10723	mixed	CDS	1305349	1305469	.	+	0	ID=SHZ1654_023017-T1.cds;Parent=SHZ1654_023017-T1;
contig_10723	mixed	CDS	1305859	1305962	.	+	2	ID=SHZ1654_023017-T1.cds;Parent=SHZ1654_023017-T1;
contig_10723	mixed	gene	1307823	1311601	.	+	.	ID=SHZ1654_023018;
contig_10723	mixed	mRNA	1307823	1311601	.	+	.	ID=SHZ1654_023018-T1;Parent=SHZ1654_023018;product=hypothetical protein;Dbxref=PFAM:PF02338,InterPro:IPR003323,InterPro:IPR038765;EC_number=3.4.19.12;note=MEROPS:MER0957411,COG:O,COG:T,EggNog:ENOG503GCYB;
contig_10723	mixed	exon	1307823	1308411	.	+	.	ID=SHZ1654_023018-T1.exon1;Parent=SHZ1654_023018-T1;
contig_10723	mixed	exon	1308555	1308676	.	+	.	ID=SHZ1654_023018-T1.exon2;Parent=SHZ1654_023018-T1;
contig_10723	mixed	exon	1309082	1309122	.	+	.	ID=SHZ1654_023018-T1.exon3;Parent=SHZ1654_023018-T1;
contig_10723	mixed	exon	1310963	1311061	.	+	.	ID=SHZ1654_023018-T1.exon4;Parent=SHZ1654_023018-T1;
contig_10723	mixed	exon	1311430	1311601	.	+	.	ID=SHZ1654_023018-T1.exon5;Parent=SHZ1654_023018-T1;
contig_10723	mixed	CDS	1307823	1308411	.	+	0	ID=SHZ1654_023018-T1.cds;Parent=SHZ1654_023018-T1;
contig_10723	mixed	CDS	1308555	1308676	.	+	2	ID=SHZ1654_023018-T1.cds;Parent=SHZ1654_023018-T1;
contig_10723	mixed	CDS	1309082	1309122	.	+	0	ID=SHZ1654_023018-T1.cds;Parent=SHZ1654_023018-T1;
contig_10723	mixed	CDS	1310963	1311061	.	+	1	ID=SHZ1654_023018-T1.cds;Parent=SHZ1654_023018-T1;
contig_10723	mixed	CDS	1311430	1311601	.	+	1	ID=SHZ1654_023018-T1.cds;Parent=SHZ1654_023018-T1;
contig_10723	mixed	gene	1314542	1320326	.	+	.	ID=SHZ1654_023019;
contig_10723	mixed	mRNA	1314542	1320326	.	+	.	ID=SHZ1654_023019-T1;Parent=SHZ1654_023019;product=hypothetical protein;Ontology_term=GO:0004672,GO:0005524,GO:0006468;Dbxref=InterPro:IPR001245,InterPro:IPR011009,PFAM:PF00069,PFAM:PF07714,InterPro:IPR000719,PFAM:PF08263,InterPro:IPR013210,InterPro:IPR032675;note=COG:T,EggNog:ENOG503G8GQ;
contig_10723	mixed	exon	1314542	1315841	.	+	.	ID=SHZ1654_023019-T1.exon1;Parent=SHZ1654_023019-T1;
contig_10723	mixed	exon	1319523	1319582	.	+	.	ID=SHZ1654_023019-T1.exon2;Parent=SHZ1654_023019-T1;
contig_10723	mixed	exon	1319707	1320326	.	+	.	ID=SHZ1654_023019-T1.exon3;Parent=SHZ1654_023019-T1;
contig_10723	mixed	CDS	1314542	1315841	.	+	0	ID=SHZ1654_023019-T1.cds;Parent=SHZ1654_023019-T1;
contig_10723	mixed	CDS	1319523	1319582	.	+	2	ID=SHZ1654_023019-T1.cds;Parent=SHZ1654_023019-T1;
contig_10723	mixed	CDS	1319707	1320326	.	+	2	ID=SHZ1654_023019-T1.cds;Parent=SHZ1654_023019-T1;
contig_10723	mixed	gene	1327003	1329129	.	+	.	ID=SHZ1654_023020;
contig_10723	mixed	mRNA	1327003	1329129	.	+	.	ID=SHZ1654_023020-T1;Parent=SHZ1654_023020;product=hypothetical protein;Ontology_term=GO:0046983;Dbxref=InterPro:IPR036638,InterPro:IPR011598,InterPro:IPR045239,PFAM:PF00010;note=EggNog:ENOG503GDM4,COG:K;
contig_10723	mixed	exon	1327003	1327492	.	+	.	ID=SHZ1654_023020-T1.exon1;Parent=SHZ1654_023020-T1;
contig_10723	mixed	exon	1328016	1328365	.	+	.	ID=SHZ1654_023020-T1.exon2;Parent=SHZ1654_023020-T1;
contig_10723	mixed	exon	1328462	1328632	.	+	.	ID=SHZ1654_023020-T1.exon3;Parent=SHZ1654_023020-T1;
contig_10723	mixed	exon	1328754	1328819	.	+	.	ID=SHZ1654_023020-T1.exon4;Parent=SHZ1654_023020-T1;
contig_10723	mixed	exon	1328915	1328983	.	+	.	ID=SHZ1654_023020-T1.exon5;Parent=SHZ1654_023020-T1;
contig_10723	mixed	exon	1329058	1329129	.	+	.	ID=SHZ1654_023020-T1.exon6;Parent=SHZ1654_023020-T1;
contig_10723	mixed	CDS	1327003	1327492	.	+	0	ID=SHZ1654_023020-T1.cds;Parent=SHZ1654_023020-T1;
contig_10723	mixed	CDS	1328016	1328365	.	+	2	ID=SHZ1654_023020-T1.cds;Parent=SHZ1654_023020-T1;
contig_10723	mixed	CDS	1328462	1328632	.	+	0	ID=SHZ1654_023020-T1.cds;Parent=SHZ1654_023020-T1;
contig_10723	mixed	CDS	1328754	1328819	.	+	0	ID=SHZ1654_023020-T1.cds;Parent=SHZ1654_023020-T1;
contig_10723	mixed	CDS	1328915	1328983	.	+	0	ID=SHZ1654_023020-T1.cds;Parent=SHZ1654_023020-T1;
contig_10723	mixed	CDS	1329058	1329129	.	+	0	ID=SHZ1654_023020-T1.cds;Parent=SHZ1654_023020-T1;
contig_10723	mixed	gene	1331189	1333166	.	+	.	ID=SHZ1654_023021;Name=RABA4D;
contig_10723	mixed	mRNA	1331189	1333166	.	+	.	ID=SHZ1654_023021-T1;Parent=SHZ1654_023021;product=Ras- protein RABA4d;Ontology_term=GO:0003924,GO:0005525;Dbxref=InterPro:IPR005225,PFAM:PF01926,PFAM:PF00025,PFAM:PF00071,PFAM:PF08477,InterPro:IPR027417,InterPro:IPR001806;note=COG:U,EggNog:ENOG503GBEA;
contig_10723	mixed	exon	1331189	1331415	.	+	.	ID=SHZ1654_023021-T1.exon1;Parent=SHZ1654_023021-T1;
contig_10723	mixed	exon	1332722	1333166	.	+	.	ID=SHZ1654_023021-T1.exon2;Parent=SHZ1654_023021-T1;
contig_10723	mixed	CDS	1331189	1331415	.	+	0	ID=SHZ1654_023021-T1.cds;Parent=SHZ1654_023021-T1;
contig_10723	mixed	CDS	1332722	1333166	.	+	1	ID=SHZ1654_023021-T1.cds;Parent=SHZ1654_023021-T1;
contig_10723	mixed	gene	1334727	1335642	.	+	.	ID=SHZ1654_023022;Name=UVI4_5;
contig_10723	mixed	mRNA	1334727	1335642	.	+	.	ID=SHZ1654_023022-T1;Parent=SHZ1654_023022;product=negative regulation of ubiquitin-protein transferase activity;Ontology_term=GO:0005634,GO:0051783,GO:1904667;Dbxref=InterPro:IPR034590;note=EggNog:ENOG503GI5E,COG:S;
contig_10723	mixed	exon	1334727	1335134	.	+	.	ID=SHZ1654_023022-T1.exon1;Parent=SHZ1654_023022-T1;
contig_10723	mixed	exon	1335253	1335642	.	+	.	ID=SHZ1654_023022-T1.exon2;Parent=SHZ1654_023022-T1;
contig_10723	mixed	CDS	1334727	1335134	.	+	0	ID=SHZ1654_023022-T1.cds;Parent=SHZ1654_023022-T1;
contig_10723	mixed	CDS	1335253	1335642	.	+	0	ID=SHZ1654_023022-T1.cds;Parent=SHZ1654_023022-T1;
contig_10723	mixed	gene	1349206	1351752	.	+	.	ID=SHZ1654_023023;Name=PG1_2;
contig_10723	mixed	mRNA	1349206	1351752	.	+	.	ID=SHZ1654_023023-T1;Parent=SHZ1654_023023;product=Polygalacturonase 1;Ontology_term=GO:0005975,GO:0004650;Dbxref=InterPro:IPR006626,PFAM:PF00295,InterPro:IPR012334,PFAM:PF12708,InterPro:IPR011050,InterPro:IPR000743;EC_number=3.2.1;note=CAZy:GH28,COG:G,EggNog:ENOG503GAC8;
contig_10723	mixed	exon	1349206	1349481	.	+	.	ID=SHZ1654_023023-T1.exon1;Parent=SHZ1654_023023-T1;
contig_10723	mixed	exon	1349869	1349994	.	+	.	ID=SHZ1654_023023-T1.exon2;Parent=SHZ1654_023023-T1;
contig_10723	mixed	exon	1350109	1350276	.	+	.	ID=SHZ1654_023023-T1.exon3;Parent=SHZ1654_023023-T1;
contig_10723	mixed	exon	1350387	1350407	.	+	.	ID=SHZ1654_023023-T1.exon4;Parent=SHZ1654_023023-T1;
contig_10723	mixed	exon	1350519	1350726	.	+	.	ID=SHZ1654_023023-T1.exon5;Parent=SHZ1654_023023-T1;
contig_10723	mixed	exon	1350827	1350908	.	+	.	ID=SHZ1654_023023-T1.exon6;Parent=SHZ1654_023023-T1;
contig_10723	mixed	exon	1351040	1351148	.	+	.	ID=SHZ1654_023023-T1.exon7;Parent=SHZ1654_023023-T1;
contig_10723	mixed	exon	1351311	1351427	.	+	.	ID=SHZ1654_023023-T1.exon8;Parent=SHZ1654_023023-T1;
contig_10723	mixed	exon	1351534	1351752	.	+	.	ID=SHZ1654_023023-T1.exon9;Parent=SHZ1654_023023-T1;
contig_10723	mixed	CDS	1349206	1349481	.	+	0	ID=SHZ1654_023023-T1.cds;Parent=SHZ1654_023023-T1;
contig_10723	mixed	CDS	1349869	1349994	.	+	0	ID=SHZ1654_023023-T1.cds;Parent=SHZ1654_023023-T1;
contig_10723	mixed	CDS	1350109	1350276	.	+	0	ID=SHZ1654_023023-T1.cds;Parent=SHZ1654_023023-T1;
contig_10723	mixed	CDS	1350387	1350407	.	+	0	ID=SHZ1654_023023-T1.cds;Parent=SHZ1654_023023-T1;
contig_10723	mixed	CDS	1350519	1350726	.	+	0	ID=SHZ1654_023023-T1.cds;Parent=SHZ1654_023023-T1;
contig_10723	mixed	CDS	1350827	1350908	.	+	2	ID=SHZ1654_023023-T1.cds;Parent=SHZ1654_023023-T1;
contig_10723	mixed	CDS	1351040	1351148	.	+	1	ID=SHZ1654_023023-T1.cds;Parent=SHZ1654_023023-T1;
contig_10723	mixed	CDS	1351311	1351427	.	+	0	ID=SHZ1654_023023-T1.cds;Parent=SHZ1654_023023-T1;
contig_10723	mixed	CDS	1351534	1351752	.	+	0	ID=SHZ1654_023023-T1.cds;Parent=SHZ1654_023023-T1;
contig_10723	mixed	gene	1359309	1361834	.	+	.	ID=SHZ1654_023024;Name=PG1_3;
contig_10723	mixed	mRNA	1359309	1361834	.	+	.	ID=SHZ1654_023024-T1;Parent=SHZ1654_023024;product=Polygalacturonase 1;Ontology_term=GO:0005975,GO:0004650;Dbxref=InterPro:IPR006626,PFAM:PF00295,InterPro:IPR012334,InterPro:IPR011050,InterPro:IPR000743;EC_number=3.2.1;note=CAZy:GH28,COG:G,EggNog:ENOG503GAC8;
contig_10723	mixed	exon	1359309	1359584	.	+	.	ID=SHZ1654_023024-T1.exon1;Parent=SHZ1654_023024-T1;
contig_10723	mixed	exon	1359950	1360078	.	+	.	ID=SHZ1654_023024-T1.exon2;Parent=SHZ1654_023024-T1;
contig_10723	mixed	exon	1360191	1360358	.	+	.	ID=SHZ1654_023024-T1.exon3;Parent=SHZ1654_023024-T1;
contig_10723	mixed	exon	1360465	1360485	.	+	.	ID=SHZ1654_023024-T1.exon4;Parent=SHZ1654_023024-T1;
contig_10723	mixed	exon	1360589	1360796	.	+	.	ID=SHZ1654_023024-T1.exon5;Parent=SHZ1654_023024-T1;
contig_10723	mixed	exon	1360898	1360979	.	+	.	ID=SHZ1654_023024-T1.exon6;Parent=SHZ1654_023024-T1;
contig_10723	mixed	exon	1361111	1361219	.	+	.	ID=SHZ1654_023024-T1.exon7;Parent=SHZ1654_023024-T1;
contig_10723	mixed	exon	1361378	1361494	.	+	.	ID=SHZ1654_023024-T1.exon8;Parent=SHZ1654_023024-T1;
contig_10723	mixed	exon	1361616	1361834	.	+	.	ID=SHZ1654_023024-T1.exon9;Parent=SHZ1654_023024-T1;
contig_10723	mixed	CDS	1359309	1359584	.	+	0	ID=SHZ1654_023024-T1.cds;Parent=SHZ1654_023024-T1;
contig_10723	mixed	CDS	1359950	1360078	.	+	0	ID=SHZ1654_023024-T1.cds;Parent=SHZ1654_023024-T1;
contig_10723	mixed	CDS	1360191	1360358	.	+	0	ID=SHZ1654_023024-T1.cds;Parent=SHZ1654_023024-T1;
contig_10723	mixed	CDS	1360465	1360485	.	+	0	ID=SHZ1654_023024-T1.cds;Parent=SHZ1654_023024-T1;
contig_10723	mixed	CDS	1360589	1360796	.	+	0	ID=SHZ1654_023024-T1.cds;Parent=SHZ1654_023024-T1;
contig_10723	mixed	CDS	1360898	1360979	.	+	2	ID=SHZ1654_023024-T1.cds;Parent=SHZ1654_023024-T1;
contig_10723	mixed	CDS	1361111	1361219	.	+	1	ID=SHZ1654_023024-T1.cds;Parent=SHZ1654_023024-T1;
contig_10723	mixed	CDS	1361378	1361494	.	+	0	ID=SHZ1654_023024-T1.cds;Parent=SHZ1654_023024-T1;
contig_10723	mixed	CDS	1361616	1361834	.	+	0	ID=SHZ1654_023024-T1.cds;Parent=SHZ1654_023024-T1;
contig_10723	mixed	gene	1369268	1371794	.	+	.	ID=SHZ1654_023025;Name=PG1_4;
contig_10723	mixed	mRNA	1369268	1371794	.	+	.	ID=SHZ1654_023025-T1;Parent=SHZ1654_023025;product=Polygalacturonase 1;Ontology_term=GO:0005975,GO:0004650;Dbxref=InterPro:IPR006626,PFAM:PF00295,InterPro:IPR012334,InterPro:IPR011050,InterPro:IPR000743;EC_number=3.2.1;note=CAZy:GH28,COG:G,EggNog:ENOG503GAC8;
contig_10723	mixed	exon	1369268	1369543	.	+	.	ID=SHZ1654_023025-T1.exon1;Parent=SHZ1654_023025-T1;
contig_10723	mixed	exon	1369909	1370037	.	+	.	ID=SHZ1654_023025-T1.exon2;Parent=SHZ1654_023025-T1;
contig_10723	mixed	exon	1370150	1370317	.	+	.	ID=SHZ1654_023025-T1.exon3;Parent=SHZ1654_023025-T1;
contig_10723	mixed	exon	1370422	1370442	.	+	.	ID=SHZ1654_023025-T1.exon4;Parent=SHZ1654_023025-T1;
contig_10723	mixed	exon	1370546	1370753	.	+	.	ID=SHZ1654_023025-T1.exon5;Parent=SHZ1654_023025-T1;
contig_10723	mixed	exon	1370855	1370936	.	+	.	ID=SHZ1654_023025-T1.exon6;Parent=SHZ1654_023025-T1;
contig_10723	mixed	exon	1371068	1371176	.	+	.	ID=SHZ1654_023025-T1.exon7;Parent=SHZ1654_023025-T1;
contig_10723	mixed	exon	1371340	1371456	.	+	.	ID=SHZ1654_023025-T1.exon8;Parent=SHZ1654_023025-T1;
contig_10723	mixed	exon	1371576	1371794	.	+	.	ID=SHZ1654_023025-T1.exon9;Parent=SHZ1654_023025-T1;
contig_10723	mixed	CDS	1369268	1369543	.	+	0	ID=SHZ1654_023025-T1.cds;Parent=SHZ1654_023025-T1;
contig_10723	mixed	CDS	1369909	1370037	.	+	0	ID=SHZ1654_023025-T1.cds;Parent=SHZ1654_023025-T1;
contig_10723	mixed	CDS	1370150	1370317	.	+	0	ID=SHZ1654_023025-T1.cds;Parent=SHZ1654_023025-T1;
contig_10723	mixed	CDS	1370422	1370442	.	+	0	ID=SHZ1654_023025-T1.cds;Parent=SHZ1654_023025-T1;
contig_10723	mixed	CDS	1370546	1370753	.	+	0	ID=SHZ1654_023025-T1.cds;Parent=SHZ1654_023025-T1;
contig_10723	mixed	CDS	1370855	1370936	.	+	2	ID=SHZ1654_023025-T1.cds;Parent=SHZ1654_023025-T1;
contig_10723	mixed	CDS	1371068	1371176	.	+	1	ID=SHZ1654_023025-T1.cds;Parent=SHZ1654_023025-T1;
contig_10723	mixed	CDS	1371340	1371456	.	+	0	ID=SHZ1654_023025-T1.cds;Parent=SHZ1654_023025-T1;
contig_10723	mixed	CDS	1371576	1371794	.	+	0	ID=SHZ1654_023025-T1.cds;Parent=SHZ1654_023025-T1;
contig_10723	mixed	gene	1374162	1374593	.	+	.	ID=SHZ1654_023026;
contig_10723	mixed	mRNA	1374162	1374593	.	+	.	ID=SHZ1654_023026-T1;Parent=SHZ1654_023026;product=hypothetical protein;
contig_10723	mixed	exon	1374162	1374398	.	+	.	ID=SHZ1654_023026-T1.exon1;Parent=SHZ1654_023026-T1;
contig_10723	mixed	exon	1374474	1374593	.	+	.	ID=SHZ1654_023026-T1.exon2;Parent=SHZ1654_023026-T1;
contig_10723	mixed	CDS	1374162	1374398	.	+	0	ID=SHZ1654_023026-T1.cds;Parent=SHZ1654_023026-T1;
contig_10723	mixed	CDS	1374474	1374593	.	+	0	ID=SHZ1654_023026-T1.cds;Parent=SHZ1654_023026-T1;
contig_10723	mixed	gene	1378447	1380100	.	+	.	ID=SHZ1654_023027;
contig_10723	mixed	mRNA	1378447	1380100	.	+	.	ID=SHZ1654_023027-T1;Parent=SHZ1654_023027;product=hypothetical protein;Ontology_term=GO:0020037,GO:0016705,GO:0004497,GO:0005506;Dbxref=PFAM:PF00067,InterPro:IPR017972,InterPro:IPR036396,InterPro:IPR001128,InterPro:IPR002401;EC_number=1.14.14.1;note=EggNog:ENOG503GC9K,COG:Q;
contig_10723	mixed	exon	1378447	1379358	.	+	.	ID=SHZ1654_023027-T1.exon1;Parent=SHZ1654_023027-T1;
contig_10723	mixed	exon	1379462	1380100	.	+	.	ID=SHZ1654_023027-T1.exon2;Parent=SHZ1654_023027-T1;
contig_10723	mixed	CDS	1378447	1379358	.	+	0	ID=SHZ1654_023027-T1.cds;Parent=SHZ1654_023027-T1;
contig_10723	mixed	CDS	1379462	1380100	.	+	0	ID=SHZ1654_023027-T1.cds;Parent=SHZ1654_023027-T1;
contig_10723	mixed	gene	1383325	1385020	.	+	.	ID=SHZ1654_023028;
contig_10723	mixed	mRNA	1383325	1385020	.	+	.	ID=SHZ1654_023028-T1;Parent=SHZ1654_023028;product=hypothetical protein;Ontology_term=GO:0020037,GO:0016705,GO:0004497,GO:0005506;Dbxref=PFAM:PF00067,InterPro:IPR017972,InterPro:IPR036396,InterPro:IPR001128,InterPro:IPR002401;EC_number=1.14.14.1;note=EggNog:ENOG503GC9K,COG:Q;
contig_10723	mixed	exon	1383325	1384236	.	+	.	ID=SHZ1654_023028-T1.exon1;Parent=SHZ1654_023028-T1;
contig_10723	mixed	exon	1384385	1385020	.	+	.	ID=SHZ1654_023028-T1.exon2;Parent=SHZ1654_023028-T1;
contig_10723	mixed	CDS	1383325	1384236	.	+	0	ID=SHZ1654_023028-T1.cds;Parent=SHZ1654_023028-T1;
contig_10723	mixed	CDS	1384385	1385020	.	+	0	ID=SHZ1654_023028-T1.cds;Parent=SHZ1654_023028-T1;
contig_10723	mixed	gene	1389122	1391501	.	+	.	ID=SHZ1654_023029;
contig_10723	mixed	mRNA	1389122	1391501	.	+	.	ID=SHZ1654_023029-T1;Parent=SHZ1654_023029;product=hypothetical protein;Ontology_term=GO:0020037,GO:0016705,GO:0004497,GO:0005506;Dbxref=PFAM:PF00067,InterPro:IPR017972,InterPro:IPR036396,InterPro:IPR001128,InterPro:IPR002401;EC_number=1.14.14.1;note=EggNog:ENOG503GC9K,COG:Q;
contig_10723	mixed	exon	1389122	1390039	.	+	.	ID=SHZ1654_023029-T1.exon1;Parent=SHZ1654_023029-T1;
contig_10723	mixed	exon	1390223	1390810	.	+	.	ID=SHZ1654_023029-T1.exon2;Parent=SHZ1654_023029-T1;
contig_10723	mixed	exon	1391373	1391501	.	+	.	ID=SHZ1654_023029-T1.exon3;Parent=SHZ1654_023029-T1;
contig_10723	mixed	CDS	1389122	1390039	.	+	0	ID=SHZ1654_023029-T1.cds;Parent=SHZ1654_023029-T1;
contig_10723	mixed	CDS	1390223	1390810	.	+	0	ID=SHZ1654_023029-T1.cds;Parent=SHZ1654_023029-T1;
contig_10723	mixed	CDS	1391373	1391501	.	+	0	ID=SHZ1654_023029-T1.cds;Parent=SHZ1654_023029-T1;
contig_10723	mixed	gene	1395284	1397577	.	+	.	ID=SHZ1654_023030;
contig_10723	mixed	mRNA	1395284	1397577	.	+	.	ID=SHZ1654_023030-T1;Parent=SHZ1654_023030;product=hypothetical protein;Ontology_term=GO:0020037,GO:0016705,GO:0004497,GO:0005506;Dbxref=PFAM:PF00067,InterPro:IPR017972,InterPro:IPR036396,InterPro:IPR001128,InterPro:IPR002401;EC_number=1.14.1;note=EggNog:ENOG503GC9K,COG:Q;
contig_10723	mixed	exon	1395284	1396189	.	+	.	ID=SHZ1654_023030-T1.exon1;Parent=SHZ1654_023030-T1;
contig_10723	mixed	exon	1396945	1397577	.	+	.	ID=SHZ1654_023030-T1.exon2;Parent=SHZ1654_023030-T1;
contig_10723	mixed	CDS	1395284	1396189	.	+	0	ID=SHZ1654_023030-T1.cds;Parent=SHZ1654_023030-T1;
contig_10723	mixed	CDS	1396945	1397577	.	+	0	ID=SHZ1654_023030-T1.cds;Parent=SHZ1654_023030-T1;
contig_10723	mixed	gene	1406500	1409935	.	+	.	ID=SHZ1654_023031;
contig_10723	mixed	mRNA	1406500	1409935	.	+	.	ID=SHZ1654_023031-T1;Parent=SHZ1654_023031;product=hypothetical protein;Dbxref=InterPro:IPR029058,InterPro:IPR019149,PFAM:PF09752;note=EggNog:ENOG503G75I,COG:J;
contig_10723	mixed	exon	1406500	1406872	.	+	.	ID=SHZ1654_023031-T1.exon1;Parent=SHZ1654_023031-T1;
contig_10723	mixed	exon	1408708	1408792	.	+	.	ID=SHZ1654_023031-T1.exon2;Parent=SHZ1654_023031-T1;
contig_10723	mixed	exon	1408909	1409078	.	+	.	ID=SHZ1654_023031-T1.exon3;Parent=SHZ1654_023031-T1;
contig_10723	mixed	exon	1409288	1409562	.	+	.	ID=SHZ1654_023031-T1.exon4;Parent=SHZ1654_023031-T1;
contig_10723	mixed	exon	1409759	1409935	.	+	.	ID=SHZ1654_023031-T1.exon5;Parent=SHZ1654_023031-T1;
contig_10723	mixed	CDS	1406500	1406872	.	+	0	ID=SHZ1654_023031-T1.cds;Parent=SHZ1654_023031-T1;
contig_10723	mixed	CDS	1408708	1408792	.	+	2	ID=SHZ1654_023031-T1.cds;Parent=SHZ1654_023031-T1;
contig_10723	mixed	CDS	1408909	1409078	.	+	1	ID=SHZ1654_023031-T1.cds;Parent=SHZ1654_023031-T1;
contig_10723	mixed	CDS	1409288	1409562	.	+	2	ID=SHZ1654_023031-T1.cds;Parent=SHZ1654_023031-T1;
contig_10723	mixed	CDS	1409759	1409935	.	+	0	ID=SHZ1654_023031-T1.cds;Parent=SHZ1654_023031-T1;
contig_10723	mixed	gene	1416507	1417508	.	+	.	ID=SHZ1654_023032;
contig_10723	mixed	mRNA	1416507	1417508	.	+	.	ID=SHZ1654_023032-T1;Parent=SHZ1654_023032;product=hypothetical protein;Ontology_term=GO:0005515;Dbxref=PFAM:PF00560,InterPro:IPR001611,PFAM:PF08263,PFAM:PF13855,PFAM:PF13516,InterPro:IPR013210,InterPro:IPR032675;note=COG:S,EggNog:ENOG503G8T4;
contig_10723	mixed	exon	1416507	1417508	.	+	.	ID=SHZ1654_023032-T1.exon1;Parent=SHZ1654_023032-T1;
contig_10723	mixed	CDS	1416507	1417508	.	+	0	ID=SHZ1654_023032-T1.cds;Parent=SHZ1654_023032-T1;
contig_10723	mixed	gene	1425343	1430842	.	+	.	ID=SHZ1654_023033;Name=SIP12_2;
contig_10723	mixed	mRNA	1425343	1430842	.	+	.	ID=SHZ1654_023033-T1;Parent=SHZ1654_023033;product=Aquaporin SIP1-2;Ontology_term=GO:0016020,GO:0015267,GO:0015250,GO:0055085;Dbxref=InterPro:IPR000425,InterPro:IPR023271,PFAM:PF00230,InterPro:IPR044222;note=COG:G,EggNog:ENOG503GDHP;
contig_10723	mixed	exon	1425343	1425639	.	+	.	ID=SHZ1654_023033-T1.exon1;Parent=SHZ1654_023033-T1;
contig_10723	mixed	exon	1426182	1426454	.	+	.	ID=SHZ1654_023033-T1.exon2;Parent=SHZ1654_023033-T1;
contig_10723	mixed	exon	1430696	1430842	.	+	.	ID=SHZ1654_023033-T1.exon3;Parent=SHZ1654_023033-T1;
contig_10723	mixed	CDS	1425343	1425639	.	+	0	ID=SHZ1654_023033-T1.cds;Parent=SHZ1654_023033-T1;
contig_10723	mixed	CDS	1426182	1426454	.	+	0	ID=SHZ1654_023033-T1.cds;Parent=SHZ1654_023033-T1;
contig_10723	mixed	CDS	1430696	1430842	.	+	0	ID=SHZ1654_023033-T1.cds;Parent=SHZ1654_023033-T1;
contig_10723	mixed	gene	1433241	1434966	.	+	.	ID=SHZ1654_023034;
contig_10723	mixed	mRNA	1433241	1434966	.	+	.	ID=SHZ1654_023034-T1;Parent=SHZ1654_023034;product=hypothetical protein;Ontology_term=GO:0006355,GO:0003677;Dbxref=InterPro:IPR036093,PFAM:PF02365,InterPro:IPR003441;note=EggNog:ENOG503GEE0,COG:K;
contig_10723	mixed	exon	1433241	1433616	.	+	.	ID=SHZ1654_023034-T1.exon1;Parent=SHZ1654_023034-T1;
contig_10723	mixed	exon	1433724	1434043	.	+	.	ID=SHZ1654_023034-T1.exon2;Parent=SHZ1654_023034-T1;
contig_10723	mixed	exon	1434442	1434966	.	+	.	ID=SHZ1654_023034-T1.exon3;Parent=SHZ1654_023034-T1;
contig_10723	mixed	CDS	1433241	1433616	.	+	0	ID=SHZ1654_023034-T1.cds;Parent=SHZ1654_023034-T1;
contig_10723	mixed	CDS	1433724	1434043	.	+	2	ID=SHZ1654_023034-T1.cds;Parent=SHZ1654_023034-T1;
contig_10723	mixed	CDS	1434442	1434966	.	+	0	ID=SHZ1654_023034-T1.cds;Parent=SHZ1654_023034-T1;
contig_10723	mixed	gene	1439936	1441861	.	+	.	ID=SHZ1654_023035;
contig_10723	mixed	mRNA	1439936	1441861	.	+	.	ID=SHZ1654_023035-T1;Parent=SHZ1654_023035;product=hypothetical protein;Dbxref=InterPro:IPR040249,InterPro:IPR035992;note=COG:S,EggNog:ENOG503GBY3;
contig_10723	mixed	exon	1439936	1440550	.	+	.	ID=SHZ1654_023035-T1.exon1;Parent=SHZ1654_023035-T1;
contig_10723	mixed	exon	1440666	1440788	.	+	.	ID=SHZ1654_023035-T1.exon2;Parent=SHZ1654_023035-T1;
contig_10723	mixed	exon	1441633	1441861	.	+	.	ID=SHZ1654_023035-T1.exon3;Parent=SHZ1654_023035-T1;
contig_10723	mixed	CDS	1439936	1440550	.	+	0	ID=SHZ1654_023035-T1.cds;Parent=SHZ1654_023035-T1;
contig_10723	mixed	CDS	1440666	1440788	.	+	0	ID=SHZ1654_023035-T1.cds;Parent=SHZ1654_023035-T1;
contig_10723	mixed	CDS	1441633	1441861	.	+	0	ID=SHZ1654_023035-T1.cds;Parent=SHZ1654_023035-T1;
contig_10723	mixed	gene	1446539	1448047	.	-	.	ID=SHZ1654_023036;
contig_10723	mixed	mRNA	1446539	1448047	.	-	.	ID=SHZ1654_023036-T1;Parent=SHZ1654_023036;product=hypothetical protein;Ontology_term=GO:0006355,GO:0003677;Dbxref=PFAM:PF02365,InterPro:IPR036093,InterPro:IPR003441;note=EggNog:ENOG503GARP,COG:K;
contig_10723	mixed	exon	1447861	1448047	.	-	.	ID=SHZ1654_023036-T1.exon1;Parent=SHZ1654_023036-T1;
contig_10723	mixed	exon	1447484	1447764	.	-	.	ID=SHZ1654_023036-T1.exon2;Parent=SHZ1654_023036-T1;
contig_10723	mixed	exon	1446539	1447282	.	-	.	ID=SHZ1654_023036-T1.exon3;Parent=SHZ1654_023036-T1;
contig_10723	mixed	CDS	1447861	1448047	.	-	0	ID=SHZ1654_023036-T1.cds;Parent=SHZ1654_023036-T1;
contig_10723	mixed	CDS	1447484	1447764	.	-	2	ID=SHZ1654_023036-T1.cds;Parent=SHZ1654_023036-T1;
contig_10723	mixed	CDS	1446539	1447282	.	-	0	ID=SHZ1654_023036-T1.cds;Parent=SHZ1654_023036-T1;
contig_10723	mixed	gene	1450504	1450809	.	-	.	ID=SHZ1654_023037;
contig_10723	mixed	mRNA	1450504	1450809	.	-	.	ID=SHZ1654_023037-T1;Parent=SHZ1654_023037;product=hypothetical protein;
contig_10723	mixed	exon	1450504	1450809	.	-	.	ID=SHZ1654_023037-T1.exon1;Parent=SHZ1654_023037-T1;
contig_10723	mixed	CDS	1450504	1450809	.	-	0	ID=SHZ1654_023037-T1.cds;Parent=SHZ1654_023037-T1;
contig_10723	mixed	gene	1451329	1453686	.	-	.	ID=SHZ1654_023038;
contig_10723	mixed	mRNA	1451329	1453686	.	-	.	ID=SHZ1654_023038-T1;Parent=SHZ1654_023038;product=hypothetical protein;Ontology_term=GO:0003333;Dbxref=InterPro:IPR018227,PFAM:PF03222;note=EggNog:ENOG503GACF,COG:E,BUSCO:EOG093608YK;
contig_10723	mixed	exon	1452011	1453686	.	-	.	ID=SHZ1654_023038-T1.exon1;Parent=SHZ1654_023038-T1;
contig_10723	mixed	exon	1451329	1451407	.	-	.	ID=SHZ1654_023038-T1.exon2;Parent=SHZ1654_023038-T1;
contig_10723	mixed	CDS	1452011	1453686	.	-	0	ID=SHZ1654_023038-T1.cds;Parent=SHZ1654_023038-T1;
contig_10723	mixed	CDS	1451329	1451407	.	-	1	ID=SHZ1654_023038-T1.cds;Parent=SHZ1654_023038-T1;
contig_10723	mixed	gene	1458609	1460057	.	+	.	ID=SHZ1654_023039;
contig_10723	mixed	mRNA	1458609	1460057	.	+	.	ID=SHZ1654_023039-T1;Parent=SHZ1654_023039;product=hypothetical protein;Dbxref=InterPro:IPR013766,PFAM:PF00085,InterPro:IPR036249;note=EggNog:ENOG503G917,COG:O;
contig_10723	mixed	exon	1458609	1458890	.	+	.	ID=SHZ1654_023039-T1.exon1;Parent=SHZ1654_023039-T1;
contig_10723	mixed	exon	1459040	1459216	.	+	.	ID=SHZ1654_023039-T1.exon2;Parent=SHZ1654_023039-T1;
contig_10723	mixed	exon	1459347	1459511	.	+	.	ID=SHZ1654_023039-T1.exon3;Parent=SHZ1654_023039-T1;
contig_10723	mixed	exon	1459746	1460057	.	+	.	ID=SHZ1654_023039-T1.exon4;Parent=SHZ1654_023039-T1;
contig_10723	mixed	CDS	1458609	1458890	.	+	0	ID=SHZ1654_023039-T1.cds;Parent=SHZ1654_023039-T1;
contig_10723	mixed	CDS	1459040	1459216	.	+	0	ID=SHZ1654_023039-T1.cds;Parent=SHZ1654_023039-T1;
contig_10723	mixed	CDS	1459347	1459511	.	+	0	ID=SHZ1654_023039-T1.cds;Parent=SHZ1654_023039-T1;
contig_10723	mixed	CDS	1459746	1460057	.	+	0	ID=SHZ1654_023039-T1.cds;Parent=SHZ1654_023039-T1;
contig_10723	mixed	gene	1472861	1477717	.	+	.	ID=SHZ1654_023040;
contig_10723	mixed	mRNA	1472861	1477717	.	+	.	ID=SHZ1654_023040-T1;Parent=SHZ1654_023040;product=hypothetical protein;Dbxref=InterPro:IPR001841,InterPro:IPR013083;note=COG:O,EggNog:ENOG503GDG0;
contig_10723	mixed	exon	1472861	1472918	.	+	.	ID=SHZ1654_023040-T1.exon1;Parent=SHZ1654_023040-T1;
contig_10723	mixed	exon	1473632	1473708	.	+	.	ID=SHZ1654_023040-T1.exon2;Parent=SHZ1654_023040-T1;
contig_10723	mixed	exon	1473925	1474327	.	+	.	ID=SHZ1654_023040-T1.exon3;Parent=SHZ1654_023040-T1;
contig_10723	mixed	exon	1476576	1476616	.	+	.	ID=SHZ1654_023040-T1.exon4;Parent=SHZ1654_023040-T1;
contig_10723	mixed	exon	1476710	1477717	.	+	.	ID=SHZ1654_023040-T1.exon5;Parent=SHZ1654_023040-T1;
contig_10723	mixed	CDS	1472861	1472918	.	+	0	ID=SHZ1654_023040-T1.cds;Parent=SHZ1654_023040-T1;
contig_10723	mixed	CDS	1473632	1473708	.	+	2	ID=SHZ1654_023040-T1.cds;Parent=SHZ1654_023040-T1;
contig_10723	mixed	CDS	1473925	1474327	.	+	0	ID=SHZ1654_023040-T1.cds;Parent=SHZ1654_023040-T1;
contig_10723	mixed	CDS	1476576	1476616	.	+	2	ID=SHZ1654_023040-T1.cds;Parent=SHZ1654_023040-T1;
contig_10723	mixed	CDS	1476710	1477717	.	+	0	ID=SHZ1654_023040-T1.cds;Parent=SHZ1654_023040-T1;
contig_10723	mixed	gene	1479366	1481324	.	-	.	ID=SHZ1654_023041;
contig_10723	mixed	mRNA	1479366	1481324	.	-	.	ID=SHZ1654_023041-T1;Parent=SHZ1654_023041;product=hypothetical protein;Ontology_term=GO:0030955,GO:0004743,GO:0003824,GO:0000287,GO:0006096;Dbxref=InterPro:IPR015806,InterPro:IPR018209,PFAM:PF02887,InterPro:IPR036918,InterPro:IPR011037,InterPro:IPR015793,InterPro:IPR040442,InterPro:IPR015795,InterPro:IPR001697,PFAM:PF00224,InterPro:IPR015813;EC_number=2.7.1.40;note=COG:G,EggNog:ENOG503GC96;
contig_10723	mixed	exon	1481097	1481324	.	-	.	ID=SHZ1654_023041-T1.exon1;Parent=SHZ1654_023041-T1;
contig_10723	mixed	exon	1480257	1480718	.	-	.	ID=SHZ1654_023041-T1.exon2;Parent=SHZ1654_023041-T1;
contig_10723	mixed	exon	1479366	1480178	.	-	.	ID=SHZ1654_023041-T1.exon3;Parent=SHZ1654_023041-T1;
contig_10723	mixed	CDS	1481097	1481324	.	-	0	ID=SHZ1654_023041-T1.cds;Parent=SHZ1654_023041-T1;
contig_10723	mixed	CDS	1480257	1480718	.	-	0	ID=SHZ1654_023041-T1.cds;Parent=SHZ1654_023041-T1;
contig_10723	mixed	CDS	1479366	1480178	.	-	0	ID=SHZ1654_023041-T1.cds;Parent=SHZ1654_023041-T1;
contig_10723	mixed	gene	1483010	1487865	.	-	.	ID=SHZ1654_023042;
contig_10723	mixed	mRNA	1483010	1487865	.	-	.	ID=SHZ1654_023042-T1;Parent=SHZ1654_023042;product=hypothetical protein;note=EggNog:ENOG503GIR2;
contig_10723	mixed	exon	1487752	1487865	.	-	.	ID=SHZ1654_023042-T1.exon1;Parent=SHZ1654_023042-T1;
contig_10723	mixed	exon	1487599	1487649	.	-	.	ID=SHZ1654_023042-T1.exon2;Parent=SHZ1654_023042-T1;
contig_10723	mixed	exon	1487434	1487485	.	-	.	ID=SHZ1654_023042-T1.exon3;Parent=SHZ1654_023042-T1;
contig_10723	mixed	exon	1485177	1485235	.	-	.	ID=SHZ1654_023042-T1.exon4;Parent=SHZ1654_023042-T1;
contig_10723	mixed	exon	1483676	1483721	.	-	.	ID=SHZ1654_023042-T1.exon5;Parent=SHZ1654_023042-T1;
contig_10723	mixed	exon	1483010	1483134	.	-	.	ID=SHZ1654_023042-T1.exon6;Parent=SHZ1654_023042-T1;
contig_10723	mixed	CDS	1487752	1487865	.	-	0	ID=SHZ1654_023042-T1.cds;Parent=SHZ1654_023042-T1;
contig_10723	mixed	CDS	1487599	1487649	.	-	0	ID=SHZ1654_023042-T1.cds;Parent=SHZ1654_023042-T1;
contig_10723	mixed	CDS	1487434	1487485	.	-	0	ID=SHZ1654_023042-T1.cds;Parent=SHZ1654_023042-T1;
contig_10723	mixed	CDS	1485177	1485235	.	-	2	ID=SHZ1654_023042-T1.cds;Parent=SHZ1654_023042-T1;
contig_10723	mixed	CDS	1483676	1483721	.	-	0	ID=SHZ1654_023042-T1.cds;Parent=SHZ1654_023042-T1;
contig_10723	mixed	CDS	1483010	1483134	.	-	2	ID=SHZ1654_023042-T1.cds;Parent=SHZ1654_023042-T1;
contig_10723	mixed	gene	1494902	1497566	.	+	.	ID=SHZ1654_023043;
contig_10723	mixed	mRNA	1494902	1497566	.	+	.	ID=SHZ1654_023043-T1;Parent=SHZ1654_023043;product=hypothetical protein;Ontology_term=GO:0003700,GO:0003677;Dbxref=PFAM:PF00249,InterPro:IPR009057,InterPro:IPR017930,InterPro:IPR044848,PFAM:PF14379,InterPro:IPR025756,InterPro:IPR001005,InterPro:IPR006447;note=EggNog:ENOG503G9MV,COG:K;
contig_10723	mixed	exon	1494902	1495112	.	+	.	ID=SHZ1654_023043-T1.exon1;Parent=SHZ1654_023043-T1;
contig_10723	mixed	exon	1495206	1495282	.	+	.	ID=SHZ1654_023043-T1.exon2;Parent=SHZ1654_023043-T1;
contig_10723	mixed	exon	1495664	1495721	.	+	.	ID=SHZ1654_023043-T1.exon3;Parent=SHZ1654_023043-T1;
contig_10723	mixed	exon	1495870	1495942	.	+	.	ID=SHZ1654_023043-T1.exon4;Parent=SHZ1654_023043-T1;
contig_10723	mixed	exon	1496054	1496120	.	+	.	ID=SHZ1654_023043-T1.exon5;Parent=SHZ1654_023043-T1;
contig_10723	mixed	exon	1496796	1497566	.	+	.	ID=SHZ1654_023043-T1.exon6;Parent=SHZ1654_023043-T1;
contig_10723	mixed	CDS	1494902	1495112	.	+	0	ID=SHZ1654_023043-T1.cds;Parent=SHZ1654_023043-T1;
contig_10723	mixed	CDS	1495206	1495282	.	+	2	ID=SHZ1654_023043-T1.cds;Parent=SHZ1654_023043-T1;
contig_10723	mixed	CDS	1495664	1495721	.	+	0	ID=SHZ1654_023043-T1.cds;Parent=SHZ1654_023043-T1;
contig_10723	mixed	CDS	1495870	1495942	.	+	2	ID=SHZ1654_023043-T1.cds;Parent=SHZ1654_023043-T1;
contig_10723	mixed	CDS	1496054	1496120	.	+	1	ID=SHZ1654_023043-T1.cds;Parent=SHZ1654_023043-T1;
contig_10723	mixed	CDS	1496796	1497566	.	+	0	ID=SHZ1654_023043-T1.cds;Parent=SHZ1654_023043-T1;
contig_10723	mixed	gene	1500354	1516455	.	+	.	ID=SHZ1654_023044;
contig_10723	mixed	mRNA	1500354	1516455	.	+	.	ID=SHZ1654_023044-T1;Parent=SHZ1654_023044;product=hypothetical protein;Ontology_term=GO:0005634,GO:0030015,GO:0006355;Dbxref=PFAM:PF04153,InterPro:IPR040168,PFAM:PF04065,InterPro:IPR012270,InterPro:IPR007207,InterPro:IPR007282,InterPro:IPR038635;note=COG:K,EggNog:ENOG503GBBS;
contig_10723	mixed	exon	1500354	1500446	.	+	.	ID=SHZ1654_023044-T1.exon1;Parent=SHZ1654_023044-T1;
contig_10723	mixed	exon	1500517	1500648	.	+	.	ID=SHZ1654_023044-T1.exon2;Parent=SHZ1654_023044-T1;
contig_10723	mixed	exon	1502557	1502694	.	+	.	ID=SHZ1654_023044-T1.exon3;Parent=SHZ1654_023044-T1;
contig_10723	mixed	exon	1503201	1503251	.	+	.	ID=SHZ1654_023044-T1.exon4;Parent=SHZ1654_023044-T1;
contig_10723	mixed	exon	1503801	1503890	.	+	.	ID=SHZ1654_023044-T1.exon5;Parent=SHZ1654_023044-T1;
contig_10723	mixed	exon	1503971	1504117	.	+	.	ID=SHZ1654_023044-T1.exon6;Parent=SHZ1654_023044-T1;
contig_10723	mixed	exon	1504343	1504453	.	+	.	ID=SHZ1654_023044-T1.exon7;Parent=SHZ1654_023044-T1;
contig_10723	mixed	exon	1505764	1505814	.	+	.	ID=SHZ1654_023044-T1.exon8;Parent=SHZ1654_023044-T1;
contig_10723	mixed	exon	1506322	1507059	.	+	.	ID=SHZ1654_023044-T1.exon9;Parent=SHZ1654_023044-T1;
contig_10723	mixed	exon	1508372	1508542	.	+	.	ID=SHZ1654_023044-T1.exon10;Parent=SHZ1654_023044-T1;
contig_10723	mixed	exon	1509630	1509795	.	+	.	ID=SHZ1654_023044-T1.exon11;Parent=SHZ1654_023044-T1;
contig_10723	mixed	exon	1510304	1510446	.	+	.	ID=SHZ1654_023044-T1.exon12;Parent=SHZ1654_023044-T1;
contig_10723	mixed	exon	1510616	1510894	.	+	.	ID=SHZ1654_023044-T1.exon13;Parent=SHZ1654_023044-T1;
contig_10723	mixed	exon	1510986	1511120	.	+	.	ID=SHZ1654_023044-T1.exon14;Parent=SHZ1654_023044-T1;
contig_10723	mixed	exon	1511210	1511391	.	+	.	ID=SHZ1654_023044-T1.exon15;Parent=SHZ1654_023044-T1;
contig_10723	mixed	exon	1516389	1516455	.	+	.	ID=SHZ1654_023044-T1.exon16;Parent=SHZ1654_023044-T1;
contig_10723	mixed	CDS	1500354	1500446	.	+	0	ID=SHZ1654_023044-T1.cds;Parent=SHZ1654_023044-T1;
contig_10723	mixed	CDS	1500517	1500648	.	+	0	ID=SHZ1654_023044-T1.cds;Parent=SHZ1654_023044-T1;
contig_10723	mixed	CDS	1502557	1502694	.	+	0	ID=SHZ1654_023044-T1.cds;Parent=SHZ1654_023044-T1;
contig_10723	mixed	CDS	1503201	1503251	.	+	0	ID=SHZ1654_023044-T1.cds;Parent=SHZ1654_023044-T1;
contig_10723	mixed	CDS	1503801	1503890	.	+	0	ID=SHZ1654_023044-T1.cds;Parent=SHZ1654_023044-T1;
contig_10723	mixed	CDS	1503971	1504117	.	+	0	ID=SHZ1654_023044-T1.cds;Parent=SHZ1654_023044-T1;
contig_10723	mixed	CDS	1504343	1504453	.	+	0	ID=SHZ1654_023044-T1.cds;Parent=SHZ1654_023044-T1;
contig_10723	mixed	CDS	1505764	1505814	.	+	0	ID=SHZ1654_023044-T1.cds;Parent=SHZ1654_023044-T1;
contig_10723	mixed	CDS	1506322	1507059	.	+	0	ID=SHZ1654_023044-T1.cds;Parent=SHZ1654_023044-T1;
contig_10723	mixed	CDS	1508372	1508542	.	+	0	ID=SHZ1654_023044-T1.cds;Parent=SHZ1654_023044-T1;
contig_10723	mixed	CDS	1509630	1509795	.	+	0	ID=SHZ1654_023044-T1.cds;Parent=SHZ1654_023044-T1;
contig_10723	mixed	CDS	1510304	1510446	.	+	2	ID=SHZ1654_023044-T1.cds;Parent=SHZ1654_023044-T1;
contig_10723	mixed	CDS	1510616	1510894	.	+	0	ID=SHZ1654_023044-T1.cds;Parent=SHZ1654_023044-T1;
contig_10723	mixed	CDS	1510986	1511120	.	+	0	ID=SHZ1654_023044-T1.cds;Parent=SHZ1654_023044-T1;
contig_10723	mixed	CDS	1511210	1511391	.	+	0	ID=SHZ1654_023044-T1.cds;Parent=SHZ1654_023044-T1;
contig_10723	mixed	CDS	1516389	1516455	.	+	1	ID=SHZ1654_023044-T1.cds;Parent=SHZ1654_023044-T1;
contig_10723	mixed	gene	1520404	1523272	.	+	.	ID=SHZ1654_023045;
contig_10723	mixed	mRNA	1520404	1523272	.	+	.	ID=SHZ1654_023045-T1;Parent=SHZ1654_023045;product=hypothetical protein;Ontology_term=GO:0005975,GO:0004553;Dbxref=PFAM:PF00332,InterPro:IPR012946,PFAM:PF07983,InterPro:IPR044965,InterPro:IPR000490,InterPro:IPR017853;note=EggNog:ENOG503GCJE,COG:G,CAZy:GH17,CAZy:CBM43;
contig_10723	mixed	exon	1520404	1520738	.	+	.	ID=SHZ1654_023045-T1.exon1;Parent=SHZ1654_023045-T1;
contig_10723	mixed	exon	1522168	1523272	.	+	.	ID=SHZ1654_023045-T1.exon2;Parent=SHZ1654_023045-T1;
contig_10723	mixed	CDS	1520404	1520738	.	+	0	ID=SHZ1654_023045-T1.cds;Parent=SHZ1654_023045-T1;
contig_10723	mixed	CDS	1522168	1523272	.	+	1	ID=SHZ1654_023045-T1.cds;Parent=SHZ1654_023045-T1;
contig_10723	mixed	gene	1529331	1530647	.	-	.	ID=SHZ1654_023046;
contig_10723	mixed	mRNA	1529331	1530647	.	-	.	ID=SHZ1654_023046-T1;Parent=SHZ1654_023046;product=hypothetical protein;Ontology_term=GO:0043565,GO:0008270,GO:0006355;Dbxref=InterPro:IPR013088,PFAM:PF00320,InterPro:IPR000679;note=EggNog:ENOG503GE6D,COG:K;
contig_10723	mixed	exon	1530519	1530647	.	-	.	ID=SHZ1654_023046-T1.exon1;Parent=SHZ1654_023046-T1;
contig_10723	mixed	exon	1529331	1530095	.	-	.	ID=SHZ1654_023046-T1.exon2;Parent=SHZ1654_023046-T1;
contig_10723	mixed	CDS	1530519	1530647	.	-	0	ID=SHZ1654_023046-T1.cds;Parent=SHZ1654_023046-T1;
contig_10723	mixed	CDS	1529331	1530095	.	-	0	ID=SHZ1654_023046-T1.cds;Parent=SHZ1654_023046-T1;
contig_10723	mixed	gene	1533580	1533894	.	-	.	ID=SHZ1654_023047;
contig_10723	mixed	mRNA	1533580	1533894	.	-	.	ID=SHZ1654_023047-T1;Parent=SHZ1654_023047;product=hypothetical protein;
contig_10723	mixed	exon	1533580	1533894	.	-	.	ID=SHZ1654_023047-T1.exon1;Parent=SHZ1654_023047-T1;
contig_10723	mixed	CDS	1533580	1533894	.	-	0	ID=SHZ1654_023047-T1.cds;Parent=SHZ1654_023047-T1;
contig_10723	mixed	gene	1534102	1540841	.	-	.	ID=SHZ1654_023048;
contig_10723	mixed	mRNA	1534102	1540841	.	-	.	ID=SHZ1654_023048-T1;Parent=SHZ1654_023048;product=hypothetical protein;Dbxref=PFAM:PF13395,InterPro:IPR003615,PFAM:PF14279,InterPro:IPR029471,PFAM:PF01844;note=COG:V,EggNog:ENOG503GEP1;
contig_10723	mixed	exon	1540525	1540841	.	-	.	ID=SHZ1654_023048-T1.exon1;Parent=SHZ1654_023048-T1;
contig_10723	mixed	exon	1539627	1539681	.	-	.	ID=SHZ1654_023048-T1.exon2;Parent=SHZ1654_023048-T1;
contig_10723	mixed	exon	1539046	1539120	.	-	.	ID=SHZ1654_023048-T1.exon3;Parent=SHZ1654_023048-T1;
contig_10723	mixed	exon	1538778	1538869	.	-	.	ID=SHZ1654_023048-T1.exon4;Parent=SHZ1654_023048-T1;
contig_10723	mixed	exon	1537231	1537312	.	-	.	ID=SHZ1654_023048-T1.exon5;Parent=SHZ1654_023048-T1;
contig_10723	mixed	exon	1534555	1534638	.	-	.	ID=SHZ1654_023048-T1.exon6;Parent=SHZ1654_023048-T1;
contig_10723	mixed	exon	1534102	1534227	.	-	.	ID=SHZ1654_023048-T1.exon7;Parent=SHZ1654_023048-T1;
contig_10723	mixed	CDS	1540525	1540841	.	-	0	ID=SHZ1654_023048-T1.cds;Parent=SHZ1654_023048-T1;
contig_10723	mixed	CDS	1539627	1539681	.	-	1	ID=SHZ1654_023048-T1.cds;Parent=SHZ1654_023048-T1;
contig_10723	mixed	CDS	1539046	1539120	.	-	0	ID=SHZ1654_023048-T1.cds;Parent=SHZ1654_023048-T1;
contig_10723	mixed	CDS	1538778	1538869	.	-	0	ID=SHZ1654_023048-T1.cds;Parent=SHZ1654_023048-T1;
contig_10723	mixed	CDS	1537231	1537312	.	-	1	ID=SHZ1654_023048-T1.cds;Parent=SHZ1654_023048-T1;
contig_10723	mixed	CDS	1534555	1534638	.	-	0	ID=SHZ1654_023048-T1.cds;Parent=SHZ1654_023048-T1;
contig_10723	mixed	CDS	1534102	1534227	.	-	0	ID=SHZ1654_023048-T1.cds;Parent=SHZ1654_023048-T1;
contig_10723	mixed	gene	1541416	1542192	.	-	.	ID=SHZ1654_023049;
contig_10723	mixed	mRNA	1541416	1542192	.	-	.	ID=SHZ1654_023049-T1;Parent=SHZ1654_023049;product=hypothetical protein;Dbxref=PFAM:PF08659,PFAM:PF00106,PFAM:PF13561,InterPro:IPR036291,InterPro:IPR002347;EC_number=1.1.1.100;note=EggNog:ENOG503GCDJ,COG:Q;
contig_10723	mixed	exon	1541416	1542192	.	-	.	ID=SHZ1654_023049-T1.exon1;Parent=SHZ1654_023049-T1;
contig_10723	mixed	CDS	1541416	1542192	.	-	0	ID=SHZ1654_023049-T1.cds;Parent=SHZ1654_023049-T1;
contig_10723	mixed	gene	1551556	1552353	.	-	.	ID=SHZ1654_023050;
contig_10723	mixed	mRNA	1551556	1552353	.	-	.	ID=SHZ1654_023050-T1;Parent=SHZ1654_023050;product=hypothetical protein;Dbxref=PFAM:PF08659,PFAM:PF00106,PFAM:PF13561,InterPro:IPR036291,InterPro:IPR002347;EC_number=1.1.1.100;note=EggNog:ENOG503GCDJ,COG:Q;
contig_10723	mixed	exon	1551556	1552353	.	-	.	ID=SHZ1654_023050-T1.exon1;Parent=SHZ1654_023050-T1;
contig_10723	mixed	CDS	1551556	1552353	.	-	0	ID=SHZ1654_023050-T1.cds;Parent=SHZ1654_023050-T1;
contig_10723	mixed	gene	1552883	1556186	.	-	.	ID=SHZ1654_023051;
contig_10723	mixed	mRNA	1552883	1556186	.	-	.	ID=SHZ1654_023051-T1;Parent=SHZ1654_023051;product=hypothetical protein;Ontology_term=GO:0008270,GO:0005515;Dbxref=InterPro:IPR046849,InterPro:IPR011990,InterPro:IPR032867,InterPro:IPR002885,InterPro:IPR046848,PFAM:PF12854,PFAM:PF13041,PFAM:PF01535,PFAM:PF13812,PFAM:PF14432;note=EggNog:ENOG503G9E6,COG:I,COG:Q;
contig_10723	mixed	exon	1556064	1556186	.	-	.	ID=SHZ1654_023051-T1.exon1;Parent=SHZ1654_023051-T1;
contig_10723	mixed	exon	1552883	1555981	.	-	.	ID=SHZ1654_023051-T1.exon2;Parent=SHZ1654_023051-T1;
contig_10723	mixed	CDS	1556064	1556186	.	-	0	ID=SHZ1654_023051-T1.cds;Parent=SHZ1654_023051-T1;
contig_10723	mixed	CDS	1552883	1555981	.	-	0	ID=SHZ1654_023051-T1.cds;Parent=SHZ1654_023051-T1;
contig_10723	mixed	gene	1556570	1561471	.	+	.	ID=SHZ1654_023052;Name=ING2;
contig_10723	mixed	mRNA	1556570	1561471	.	+	.	ID=SHZ1654_023052-T1;Parent=SHZ1654_023052;product=PHD finger protein ing2;Dbxref=InterPro:IPR028651,InterPro:IPR001965,InterPro:IPR019787,InterPro:IPR024610,InterPro:IPR013083,PFAM:PF12998,InterPro:IPR011011;note=EggNog:ENOG503GE3M,BUSCO:EOG09360I49,COG:B;
contig_10723	mixed	exon	1556570	1556615	.	+	.	ID=SHZ1654_023052-T1.exon1;Parent=SHZ1654_023052-T1;
contig_10723	mixed	exon	1556703	1556774	.	+	.	ID=SHZ1654_023052-T1.exon2;Parent=SHZ1654_023052-T1;
contig_10723	mixed	exon	1556875	1557065	.	+	.	ID=SHZ1654_023052-T1.exon3;Parent=SHZ1654_023052-T1;
contig_10723	mixed	exon	1560059	1560122	.	+	.	ID=SHZ1654_023052-T1.exon4;Parent=SHZ1654_023052-T1;
contig_10723	mixed	exon	1560522	1560778	.	+	.	ID=SHZ1654_023052-T1.exon5;Parent=SHZ1654_023052-T1;
contig_10723	mixed	exon	1560912	1560950	.	+	.	ID=SHZ1654_023052-T1.exon6;Parent=SHZ1654_023052-T1;
contig_10723	mixed	exon	1561361	1561471	.	+	.	ID=SHZ1654_023052-T1.exon7;Parent=SHZ1654_023052-T1;
contig_10723	mixed	CDS	1556570	1556615	.	+	0	ID=SHZ1654_023052-T1.cds;Parent=SHZ1654_023052-T1;
contig_10723	mixed	CDS	1556703	1556774	.	+	2	ID=SHZ1654_023052-T1.cds;Parent=SHZ1654_023052-T1;
contig_10723	mixed	CDS	1556875	1557065	.	+	2	ID=SHZ1654_023052-T1.cds;Parent=SHZ1654_023052-T1;
contig_10723	mixed	CDS	1560059	1560122	.	+	0	ID=SHZ1654_023052-T1.cds;Parent=SHZ1654_023052-T1;
contig_10723	mixed	CDS	1560522	1560778	.	+	2	ID=SHZ1654_023052-T1.cds;Parent=SHZ1654_023052-T1;
contig_10723	mixed	CDS	1560912	1560950	.	+	0	ID=SHZ1654_023052-T1.cds;Parent=SHZ1654_023052-T1;
contig_10723	mixed	CDS	1561361	1561471	.	+	0	ID=SHZ1654_023052-T1.cds;Parent=SHZ1654_023052-T1;
contig_10723	mixed	gene	1563723	1565702	.	+	.	ID=SHZ1654_023053;
contig_10723	mixed	mRNA	1563723	1565702	.	+	.	ID=SHZ1654_023053-T1;Parent=SHZ1654_023053;product=hypothetical protein;Dbxref=InterPro:IPR016024,InterPro:IPR011989;note=EggNog:ENOG503GB97;
contig_10723	mixed	exon	1563723	1565060	.	+	.	ID=SHZ1654_023053-T1.exon1;Parent=SHZ1654_023053-T1;
contig_10723	mixed	exon	1565202	1565702	.	+	.	ID=SHZ1654_023053-T1.exon2;Parent=SHZ1654_023053-T1;
contig_10723	mixed	CDS	1563723	1565060	.	+	0	ID=SHZ1654_023053-T1.cds;Parent=SHZ1654_023053-T1;
contig_10723	mixed	CDS	1565202	1565702	.	+	0	ID=SHZ1654_023053-T1.cds;Parent=SHZ1654_023053-T1;
contig_10723	mixed	gene	1566157	1568012	.	-	.	ID=SHZ1654_023054;
contig_10723	mixed	mRNA	1566157	1568012	.	-	.	ID=SHZ1654_023054-T1;Parent=SHZ1654_023054;product=hypothetical protein;Ontology_term=GO:0030246,GO:0003824,GO:0005975;Dbxref=InterPro:IPR014718,InterPro:IPR011013;note=COG:S,EggNog:ENOG503G8AU;
contig_10723	mixed	exon	1567521	1568012	.	-	.	ID=SHZ1654_023054-T1.exon1;Parent=SHZ1654_023054-T1;
contig_10723	mixed	exon	1566774	1567247	.	-	.	ID=SHZ1654_023054-T1.exon2;Parent=SHZ1654_023054-T1;
contig_10723	mixed	exon	1566157	1566351	.	-	.	ID=SHZ1654_023054-T1.exon3;Parent=SHZ1654_023054-T1;
contig_10723	mixed	CDS	1567521	1568012	.	-	0	ID=SHZ1654_023054-T1.cds;Parent=SHZ1654_023054-T1;
contig_10723	mixed	CDS	1566774	1567247	.	-	0	ID=SHZ1654_023054-T1.cds;Parent=SHZ1654_023054-T1;
contig_10723	mixed	CDS	1566157	1566351	.	-	0	ID=SHZ1654_023054-T1.cds;Parent=SHZ1654_023054-T1;
contig_10723	mixed	gene	1568553	1570726	.	-	.	ID=SHZ1654_023055;Name=PNSB2;
contig_10723	mixed	mRNA	1568553	1570726	.	-	.	ID=SHZ1654_023055-T1;Parent=SHZ1654_023055;product=Photosynthetic NDH subunit of subcomplex B 2, chloroplastic;Ontology_term=GO:0030246,GO:0003824,GO:0005975;Dbxref=InterPro:IPR014718,InterPro:IPR011013;note=EggNog:ENOG503GFR6,COG:S;
contig_10723	mixed	exon	1570295	1570726	.	-	.	ID=SHZ1654_023055-T1.exon1;Parent=SHZ1654_023055-T1;
contig_10723	mixed	exon	1569224	1569664	.	-	.	ID=SHZ1654_023055-T1.exon2;Parent=SHZ1654_023055-T1;
contig_10723	mixed	exon	1568553	1568747	.	-	.	ID=SHZ1654_023055-T1.exon3;Parent=SHZ1654_023055-T1;
contig_10723	mixed	CDS	1570295	1570726	.	-	0	ID=SHZ1654_023055-T1.cds;Parent=SHZ1654_023055-T1;
contig_10723	mixed	CDS	1569224	1569664	.	-	0	ID=SHZ1654_023055-T1.cds;Parent=SHZ1654_023055-T1;
contig_10723	mixed	CDS	1568553	1568747	.	-	0	ID=SHZ1654_023055-T1.cds;Parent=SHZ1654_023055-T1;
contig_10723	mixed	gene	1571917	1578808	.	-	.	ID=SHZ1654_023056;Name=CCT8;
contig_10723	mixed	mRNA	1571917	1578808	.	-	.	ID=SHZ1654_023056-T1;Parent=SHZ1654_023056;product=T-complex protein 1 subunit theta;Ontology_term=GO:0051082,GO:0005524,GO:0140662,GO:0016887,GO:0006457;Dbxref=InterPro:IPR017998,InterPro:IPR012721,InterPro:IPR027410,InterPro:IPR002194,InterPro:IPR002423,InterPro:IPR027409,InterPro:IPR027413,PFAM:PF00118;note=EggNog:ENOG503GF0X,COG:O;
contig_10723	mixed	exon	1578661	1578808	.	-	.	ID=SHZ1654_023056-T1.exon1;Parent=SHZ1654_023056-T1;
contig_10723	mixed	exon	1578208	1578470	.	-	.	ID=SHZ1654_023056-T1.exon2;Parent=SHZ1654_023056-T1;
contig_10723	mixed	exon	1577961	1578107	.	-	.	ID=SHZ1654_023056-T1.exon3;Parent=SHZ1654_023056-T1;
contig_10723	mixed	exon	1577707	1577868	.	-	.	ID=SHZ1654_023056-T1.exon4;Parent=SHZ1654_023056-T1;
contig_10723	mixed	exon	1576256	1576333	.	-	.	ID=SHZ1654_023056-T1.exon5;Parent=SHZ1654_023056-T1;
contig_10723	mixed	exon	1575718	1575851	.	-	.	ID=SHZ1654_023056-T1.exon6;Parent=SHZ1654_023056-T1;
contig_10723	mixed	exon	1574808	1574880	.	-	.	ID=SHZ1654_023056-T1.exon7;Parent=SHZ1654_023056-T1;
contig_10723	mixed	exon	1574653	1574730	.	-	.	ID=SHZ1654_023056-T1.exon8;Parent=SHZ1654_023056-T1;
contig_10723	mixed	exon	1574417	1574539	.	-	.	ID=SHZ1654_023056-T1.exon9;Parent=SHZ1654_023056-T1;
contig_10723	mixed	exon	1574187	1574281	.	-	.	ID=SHZ1654_023056-T1.exon10;Parent=SHZ1654_023056-T1;
contig_10723	mixed	exon	1573218	1573430	.	-	.	ID=SHZ1654_023056-T1.exon11;Parent=SHZ1654_023056-T1;
contig_10723	mixed	exon	1572439	1572496	.	-	.	ID=SHZ1654_023056-T1.exon12;Parent=SHZ1654_023056-T1;
contig_10723	mixed	exon	1571917	1571982	.	-	.	ID=SHZ1654_023056-T1.exon13;Parent=SHZ1654_023056-T1;
contig_10723	mixed	CDS	1578661	1578808	.	-	0	ID=SHZ1654_023056-T1.cds;Parent=SHZ1654_023056-T1;
contig_10723	mixed	CDS	1578208	1578470	.	-	2	ID=SHZ1654_023056-T1.cds;Parent=SHZ1654_023056-T1;
contig_10723	mixed	CDS	1577961	1578107	.	-	0	ID=SHZ1654_023056-T1.cds;Parent=SHZ1654_023056-T1;
contig_10723	mixed	CDS	1577707	1577868	.	-	0	ID=SHZ1654_023056-T1.cds;Parent=SHZ1654_023056-T1;
contig_10723	mixed	CDS	1576256	1576333	.	-	0	ID=SHZ1654_023056-T1.cds;Parent=SHZ1654_023056-T1;
contig_10723	mixed	CDS	1575718	1575851	.	-	0	ID=SHZ1654_023056-T1.cds;Parent=SHZ1654_023056-T1;
contig_10723	mixed	CDS	1574808	1574880	.	-	1	ID=SHZ1654_023056-T1.cds;Parent=SHZ1654_023056-T1;
contig_10723	mixed	CDS	1574653	1574730	.	-	0	ID=SHZ1654_023056-T1.cds;Parent=SHZ1654_023056-T1;
contig_10723	mixed	CDS	1574417	1574539	.	-	0	ID=SHZ1654_023056-T1.cds;Parent=SHZ1654_023056-T1;
contig_10723	mixed	CDS	1574187	1574281	.	-	0	ID=SHZ1654_023056-T1.cds;Parent=SHZ1654_023056-T1;
contig_10723	mixed	CDS	1573218	1573430	.	-	1	ID=SHZ1654_023056-T1.cds;Parent=SHZ1654_023056-T1;
contig_10723	mixed	CDS	1572439	1572496	.	-	1	ID=SHZ1654_023056-T1.cds;Parent=SHZ1654_023056-T1;
contig_10723	mixed	CDS	1571917	1571982	.	-	0	ID=SHZ1654_023056-T1.cds;Parent=SHZ1654_023056-T1;
contig_10723	mixed	gene	1582265	1586772	.	-	.	ID=SHZ1654_023057;
contig_10723	mixed	mRNA	1582265	1586772	.	-	.	ID=SHZ1654_023057-T1;Parent=SHZ1654_023057;product=hypothetical protein;Ontology_term=GO:0003723;Dbxref=InterPro:IPR045168,PFAM:PF04146,InterPro:IPR007275;note=COG:O,EggNog:ENOG503GAHU;
contig_10723	mixed	exon	1586745	1586772	.	-	.	ID=SHZ1654_023057-T1.exon1;Parent=SHZ1654_023057-T1;
contig_10723	mixed	exon	1586188	1586264	.	-	.	ID=SHZ1654_023057-T1.exon2;Parent=SHZ1654_023057-T1;
contig_10723	mixed	exon	1585944	1586088	.	-	.	ID=SHZ1654_023057-T1.exon3;Parent=SHZ1654_023057-T1;
contig_10723	mixed	exon	1585811	1585860	.	-	.	ID=SHZ1654_023057-T1.exon4;Parent=SHZ1654_023057-T1;
contig_10723	mixed	exon	1584336	1584917	.	-	.	ID=SHZ1654_023057-T1.exon5;Parent=SHZ1654_023057-T1;
contig_10723	mixed	exon	1583292	1583879	.	-	.	ID=SHZ1654_023057-T1.exon6;Parent=SHZ1654_023057-T1;
contig_10723	mixed	exon	1582987	1583199	.	-	.	ID=SHZ1654_023057-T1.exon7;Parent=SHZ1654_023057-T1;
contig_10723	mixed	exon	1582743	1582889	.	-	.	ID=SHZ1654_023057-T1.exon8;Parent=SHZ1654_023057-T1;
contig_10723	mixed	exon	1582265	1582507	.	-	.	ID=SHZ1654_023057-T1.exon9;Parent=SHZ1654_023057-T1;
contig_10723	mixed	CDS	1586745	1586772	.	-	0	ID=SHZ1654_023057-T1.cds;Parent=SHZ1654_023057-T1;
contig_10723	mixed	CDS	1586188	1586264	.	-	2	ID=SHZ1654_023057-T1.cds;Parent=SHZ1654_023057-T1;
contig_10723	mixed	CDS	1585944	1586088	.	-	0	ID=SHZ1654_023057-T1.cds;Parent=SHZ1654_023057-T1;
contig_10723	mixed	CDS	1585811	1585860	.	-	2	ID=SHZ1654_023057-T1.cds;Parent=SHZ1654_023057-T1;
contig_10723	mixed	CDS	1584336	1584917	.	-	0	ID=SHZ1654_023057-T1.cds;Parent=SHZ1654_023057-T1;
contig_10723	mixed	CDS	1583292	1583879	.	-	0	ID=SHZ1654_023057-T1.cds;Parent=SHZ1654_023057-T1;
contig_10723	mixed	CDS	1582987	1583199	.	-	0	ID=SHZ1654_023057-T1.cds;Parent=SHZ1654_023057-T1;
contig_10723	mixed	CDS	1582743	1582889	.	-	0	ID=SHZ1654_023057-T1.cds;Parent=SHZ1654_023057-T1;
contig_10723	mixed	CDS	1582265	1582507	.	-	0	ID=SHZ1654_023057-T1.cds;Parent=SHZ1654_023057-T1;
contig_10723	mixed	gene	1592257	1596703	.	+	.	ID=SHZ1654_023058;
contig_10723	mixed	mRNA	1592257	1596703	.	+	.	ID=SHZ1654_023058-T1;Parent=SHZ1654_023058;product=hypothetical protein;Ontology_term=GO:0046872,GO:0003723;Dbxref=InterPro:IPR036855,InterPro:IPR001313,InterPro:IPR016024,InterPro:IPR000571,InterPro:IPR011989,PFAM:PF00806,InterPro:IPR033712,InterPro:IPR033133,PFAM:PF00642;note=COG:J,EggNog:ENOG503G953;
contig_10723	mixed	exon	1592257	1594010	.	+	.	ID=SHZ1654_023058-T1.exon1;Parent=SHZ1654_023058-T1;
contig_10723	mixed	exon	1594097	1594259	.	+	.	ID=SHZ1654_023058-T1.exon2;Parent=SHZ1654_023058-T1;
contig_10723	mixed	exon	1596009	1596172	.	+	.	ID=SHZ1654_023058-T1.exon3;Parent=SHZ1654_023058-T1;
contig_10723	mixed	exon	1596254	1596512	.	+	.	ID=SHZ1654_023058-T1.exon4;Parent=SHZ1654_023058-T1;
contig_10723	mixed	exon	1596596	1596703	.	+	.	ID=SHZ1654_023058-T1.exon5;Parent=SHZ1654_023058-T1;
contig_10723	mixed	CDS	1592257	1594010	.	+	0	ID=SHZ1654_023058-T1.cds;Parent=SHZ1654_023058-T1;
contig_10723	mixed	CDS	1594097	1594259	.	+	1	ID=SHZ1654_023058-T1.cds;Parent=SHZ1654_023058-T1;
contig_10723	mixed	CDS	1596009	1596172	.	+	0	ID=SHZ1654_023058-T1.cds;Parent=SHZ1654_023058-T1;
contig_10723	mixed	CDS	1596254	1596512	.	+	1	ID=SHZ1654_023058-T1.cds;Parent=SHZ1654_023058-T1;
contig_10723	mixed	CDS	1596596	1596703	.	+	0	ID=SHZ1654_023058-T1.cds;Parent=SHZ1654_023058-T1;
contig_10723	mixed	gene	1597949	1600322	.	-	.	ID=SHZ1654_023059;
contig_10723	mixed	mRNA	1597949	1600322	.	-	.	ID=SHZ1654_023059-T1;Parent=SHZ1654_023059;product=hypothetical protein;Ontology_term=GO:0008108,GO:0008270,GO:0033499,GO:0006012;Dbxref=InterPro:IPR001937,InterPro:IPR005849,PFAM:PF01087,InterPro:IPR036265;EC_number=2.7.7.12;note=COG:C,EggNog:ENOG503GCT1,BUSCO:EOG09360GMF;
contig_10723	mixed	exon	1599876	1600322	.	-	.	ID=SHZ1654_023059-T1.exon1;Parent=SHZ1654_023059-T1;
contig_10723	mixed	exon	1599115	1599405	.	-	.	ID=SHZ1654_023059-T1.exon2;Parent=SHZ1654_023059-T1;
contig_10723	mixed	exon	1597949	1598209	.	-	.	ID=SHZ1654_023059-T1.exon3;Parent=SHZ1654_023059-T1;
contig_10723	mixed	CDS	1599876	1600322	.	-	0	ID=SHZ1654_023059-T1.cds;Parent=SHZ1654_023059-T1;
contig_10723	mixed	CDS	1599115	1599405	.	-	0	ID=SHZ1654_023059-T1.cds;Parent=SHZ1654_023059-T1;
contig_10723	mixed	CDS	1597949	1598209	.	-	0	ID=SHZ1654_023059-T1.cds;Parent=SHZ1654_023059-T1;
contig_10723	mixed	gene	1605184	1611659	.	+	.	ID=SHZ1654_023060;Name=HD16_4;
contig_10723	mixed	mRNA	1605184	1611659	.	+	.	ID=SHZ1654_023060-T1;Parent=SHZ1654_023060;product=Casein kinase 1-like protein hd16;Ontology_term=GO:0004672,GO:0005524,GO:0006468;Dbxref=InterPro:IPR008271,InterPro:IPR011009,PFAM:PF00069,PFAM:PF07714,InterPro:IPR000719,InterPro:IPR017441;note=COG:T,EggNog:ENOG503GB04;
contig_10723	mixed	exon	1605184	1605600	.	+	.	ID=SHZ1654_023060-T1.exon1;Parent=SHZ1654_023060-T1;
contig_10723	mixed	exon	1605984	1606109	.	+	.	ID=SHZ1654_023060-T1.exon2;Parent=SHZ1654_023060-T1;
contig_10723	mixed	exon	1606196	1606269	.	+	.	ID=SHZ1654_023060-T1.exon3;Parent=SHZ1654_023060-T1;
contig_10723	mixed	exon	1606362	1606431	.	+	.	ID=SHZ1654_023060-T1.exon4;Parent=SHZ1654_023060-T1;
contig_10723	mixed	exon	1606515	1606570	.	+	.	ID=SHZ1654_023060-T1.exon5;Parent=SHZ1654_023060-T1;
contig_10723	mixed	exon	1606671	1606742	.	+	.	ID=SHZ1654_023060-T1.exon6;Parent=SHZ1654_023060-T1;
contig_10723	mixed	exon	1606867	1606961	.	+	.	ID=SHZ1654_023060-T1.exon7;Parent=SHZ1654_023060-T1;
contig_10723	mixed	exon	1607180	1607246	.	+	.	ID=SHZ1654_023060-T1.exon8;Parent=SHZ1654_023060-T1;
contig_10723	mixed	exon	1607327	1607456	.	+	.	ID=SHZ1654_023060-T1.exon9;Parent=SHZ1654_023060-T1;
contig_10723	mixed	exon	1607544	1607759	.	+	.	ID=SHZ1654_023060-T1.exon10;Parent=SHZ1654_023060-T1;
contig_10723	mixed	exon	1607850	1607980	.	+	.	ID=SHZ1654_023060-T1.exon11;Parent=SHZ1654_023060-T1;
contig_10723	mixed	exon	1609685	1609859	.	+	.	ID=SHZ1654_023060-T1.exon12;Parent=SHZ1654_023060-T1;
contig_10723	mixed	exon	1609955	1610045	.	+	.	ID=SHZ1654_023060-T1.exon13;Parent=SHZ1654_023060-T1;
contig_10723	mixed	exon	1610776	1610933	.	+	.	ID=SHZ1654_023060-T1.exon14;Parent=SHZ1654_023060-T1;
contig_10723	mixed	exon	1611044	1611232	.	+	.	ID=SHZ1654_023060-T1.exon15;Parent=SHZ1654_023060-T1;
contig_10723	mixed	exon	1611600	1611659	.	+	.	ID=SHZ1654_023060-T1.exon16;Parent=SHZ1654_023060-T1;
contig_10723	mixed	CDS	1605184	1605600	.	+	0	ID=SHZ1654_023060-T1.cds;Parent=SHZ1654_023060-T1;
contig_10723	mixed	CDS	1605984	1606109	.	+	0	ID=SHZ1654_023060-T1.cds;Parent=SHZ1654_023060-T1;
contig_10723	mixed	CDS	1606196	1606269	.	+	0	ID=SHZ1654_023060-T1.cds;Parent=SHZ1654_023060-T1;
contig_10723	mixed	CDS	1606362	1606431	.	+	1	ID=SHZ1654_023060-T1.cds;Parent=SHZ1654_023060-T1;
contig_10723	mixed	CDS	1606515	1606570	.	+	0	ID=SHZ1654_023060-T1.cds;Parent=SHZ1654_023060-T1;
contig_10723	mixed	CDS	1606671	1606742	.	+	1	ID=SHZ1654_023060-T1.cds;Parent=SHZ1654_023060-T1;
contig_10723	mixed	CDS	1606867	1606961	.	+	1	ID=SHZ1654_023060-T1.cds;Parent=SHZ1654_023060-T1;
contig_10723	mixed	CDS	1607180	1607246	.	+	2	ID=SHZ1654_023060-T1.cds;Parent=SHZ1654_023060-T1;
contig_10723	mixed	CDS	1607327	1607456	.	+	1	ID=SHZ1654_023060-T1.cds;Parent=SHZ1654_023060-T1;
contig_10723	mixed	CDS	1607544	1607759	.	+	0	ID=SHZ1654_023060-T1.cds;Parent=SHZ1654_023060-T1;
contig_10723	mixed	CDS	1607850	1607980	.	+	0	ID=SHZ1654_023060-T1.cds;Parent=SHZ1654_023060-T1;
contig_10723	mixed	CDS	1609685	1609859	.	+	1	ID=SHZ1654_023060-T1.cds;Parent=SHZ1654_023060-T1;
contig_10723	mixed	CDS	1609955	1610045	.	+	0	ID=SHZ1654_023060-T1.cds;Parent=SHZ1654_023060-T1;
contig_10723	mixed	CDS	1610776	1610933	.	+	2	ID=SHZ1654_023060-T1.cds;Parent=SHZ1654_023060-T1;
contig_10723	mixed	CDS	1611044	1611232	.	+	0	ID=SHZ1654_023060-T1.cds;Parent=SHZ1654_023060-T1;
contig_10723	mixed	CDS	1611600	1611659	.	+	0	ID=SHZ1654_023060-T1.cds;Parent=SHZ1654_023060-T1;
contig_10723	mixed	gene	1613600	1615406	.	+	.	ID=SHZ1654_023061;
contig_10723	mixed	mRNA	1613600	1615406	.	+	.	ID=SHZ1654_023061-T1;Parent=SHZ1654_023061;product=hypothetical protein;Ontology_term=GO:0001522,GO:0042254;Dbxref=InterPro:IPR038664,InterPro:IPR009000,InterPro:IPR007504,PFAM:PF04410;note=EggNog:ENOG503GCKJ,COG:J;
contig_10723	mixed	exon	1613600	1613732	.	+	.	ID=SHZ1654_023061-T1.exon1;Parent=SHZ1654_023061-T1;
contig_10723	mixed	exon	1613890	1614038	.	+	.	ID=SHZ1654_023061-T1.exon2;Parent=SHZ1654_023061-T1;
contig_10723	mixed	exon	1614138	1614253	.	+	.	ID=SHZ1654_023061-T1.exon3;Parent=SHZ1654_023061-T1;
contig_10723	mixed	exon	1615238	1615406	.	+	.	ID=SHZ1654_023061-T1.exon4;Parent=SHZ1654_023061-T1;
contig_10723	mixed	CDS	1613600	1613732	.	+	0	ID=SHZ1654_023061-T1.cds;Parent=SHZ1654_023061-T1;
contig_10723	mixed	CDS	1613890	1614038	.	+	2	ID=SHZ1654_023061-T1.cds;Parent=SHZ1654_023061-T1;
contig_10723	mixed	CDS	1614138	1614253	.	+	0	ID=SHZ1654_023061-T1.cds;Parent=SHZ1654_023061-T1;
contig_10723	mixed	CDS	1615238	1615406	.	+	1	ID=SHZ1654_023061-T1.cds;Parent=SHZ1654_023061-T1;
contig_10723	mixed	gene	1616249	1620276	.	-	.	ID=SHZ1654_023062;Name=GDH1;
contig_10723	mixed	mRNA	1616249	1620276	.	-	.	ID=SHZ1654_023062-T1;Parent=SHZ1654_023062;product=glutamate dehydrogenase (NADP(+)) gdh1;Ontology_term=GO:0016639,GO:0016491,GO:0006520;Dbxref=InterPro:IPR014362,InterPro:IPR033922,InterPro:IPR006097,InterPro:IPR033524,PFAM:PF02812,InterPro:IPR046346,InterPro:IPR006095,InterPro:IPR036291,InterPro:IPR006096,PFAM:PF00208;EC_number=1.4.1.3;note=COG:E,EggNog:ENOG503G8ZE;
contig_10723	mixed	exon	1620169	1620276	.	-	.	ID=SHZ1654_023062-T1.exon1;Parent=SHZ1654_023062-T1;
contig_10723	mixed	exon	1619269	1619382	.	-	.	ID=SHZ1654_023062-T1.exon2;Parent=SHZ1654_023062-T1;
contig_10723	mixed	exon	1618679	1618900	.	-	.	ID=SHZ1654_023062-T1.exon3;Parent=SHZ1654_023062-T1;
contig_10723	mixed	exon	1618355	1618429	.	-	.	ID=SHZ1654_023062-T1.exon4;Parent=SHZ1654_023062-T1;
contig_10723	mixed	exon	1618028	1618144	.	-	.	ID=SHZ1654_023062-T1.exon5;Parent=SHZ1654_023062-T1;
contig_10723	mixed	exon	1617522	1617772	.	-	.	ID=SHZ1654_023062-T1.exon6;Parent=SHZ1654_023062-T1;
contig_10723	mixed	exon	1616862	1616937	.	-	.	ID=SHZ1654_023062-T1.exon7;Parent=SHZ1654_023062-T1;
contig_10723	mixed	exon	1616691	1616777	.	-	.	ID=SHZ1654_023062-T1.exon8;Parent=SHZ1654_023062-T1;
contig_10723	mixed	exon	1616249	1616434	.	-	.	ID=SHZ1654_023062-T1.exon9;Parent=SHZ1654_023062-T1;
contig_10723	mixed	CDS	1620169	1620276	.	-	0	ID=SHZ1654_023062-T1.cds;Parent=SHZ1654_023062-T1;
contig_10723	mixed	CDS	1619269	1619382	.	-	0	ID=SHZ1654_023062-T1.cds;Parent=SHZ1654_023062-T1;
contig_10723	mixed	CDS	1618679	1618900	.	-	0	ID=SHZ1654_023062-T1.cds;Parent=SHZ1654_023062-T1;
contig_10723	mixed	CDS	1618355	1618429	.	-	0	ID=SHZ1654_023062-T1.cds;Parent=SHZ1654_023062-T1;
contig_10723	mixed	CDS	1618028	1618144	.	-	0	ID=SHZ1654_023062-T1.cds;Parent=SHZ1654_023062-T1;
contig_10723	mixed	CDS	1617522	1617772	.	-	0	ID=SHZ1654_023062-T1.cds;Parent=SHZ1654_023062-T1;
contig_10723	mixed	CDS	1616862	1616937	.	-	1	ID=SHZ1654_023062-T1.cds;Parent=SHZ1654_023062-T1;
contig_10723	mixed	CDS	1616691	1616777	.	-	0	ID=SHZ1654_023062-T1.cds;Parent=SHZ1654_023062-T1;
contig_10723	mixed	CDS	1616249	1616434	.	-	0	ID=SHZ1654_023062-T1.cds;Parent=SHZ1654_023062-T1;
contig_10723	mixed	gene	1625837	1626193	.	+	.	ID=SHZ1654_023063;
contig_10723	mixed	mRNA	1625837	1626193	.	+	.	ID=SHZ1654_023063-T1;Parent=SHZ1654_023063;product=hypothetical protein;note=EggNog:ENOG503GM6N;
contig_10723	mixed	exon	1625837	1626004	.	+	.	ID=SHZ1654_023063-T1.exon1;Parent=SHZ1654_023063-T1;
contig_10723	mixed	exon	1626092	1626193	.	+	.	ID=SHZ1654_023063-T1.exon2;Parent=SHZ1654_023063-T1;
contig_10723	mixed	CDS	1625837	1626004	.	+	0	ID=SHZ1654_023063-T1.cds;Parent=SHZ1654_023063-T1;
contig_10723	mixed	CDS	1626092	1626193	.	+	0	ID=SHZ1654_023063-T1.cds;Parent=SHZ1654_023063-T1;
contig_10723	mixed	gene	1626809	1629571	.	-	.	ID=SHZ1654_023064;
contig_10723	mixed	mRNA	1626809	1629571	.	-	.	ID=SHZ1654_023064-T1;Parent=SHZ1654_023064;product=hypothetical protein;Dbxref=InterPro:IPR018253,InterPro:IPR001623,PFAM:PF00226,InterPro:IPR036869;note=EggNog:ENOG503GG31,COG:O;
contig_10723	mixed	exon	1629071	1629571	.	-	.	ID=SHZ1654_023064-T1.exon1;Parent=SHZ1654_023064-T1;
contig_10723	mixed	exon	1627791	1627859	.	-	.	ID=SHZ1654_023064-T1.exon2;Parent=SHZ1654_023064-T1;
contig_10723	mixed	exon	1626809	1627426	.	-	.	ID=SHZ1654_023064-T1.exon3;Parent=SHZ1654_023064-T1;
contig_10723	mixed	CDS	1629071	1629571	.	-	0	ID=SHZ1654_023064-T1.cds;Parent=SHZ1654_023064-T1;
contig_10723	mixed	CDS	1627791	1627859	.	-	0	ID=SHZ1654_023064-T1.cds;Parent=SHZ1654_023064-T1;
contig_10723	mixed	CDS	1626809	1627426	.	-	0	ID=SHZ1654_023064-T1.cds;Parent=SHZ1654_023064-T1;
contig_10723	mixed	gene	1630533	1633580	.	+	.	ID=SHZ1654_023065;Name=APK3;
contig_10723	mixed	mRNA	1630533	1633580	.	+	.	ID=SHZ1654_023065-T1;Parent=SHZ1654_023065;product=Adenylyl-sulfate kinase 3;Ontology_term=GO:0005524,GO:0004020,GO:0000103;Dbxref=InterPro:IPR002891,PFAM:PF01583,PFAM:PF13671,InterPro:IPR027417;EC_number=2.7.1.25;note=COG:F,EggNog:ENOG503G8N4;
contig_10723	mixed	exon	1630533	1630656	.	+	.	ID=SHZ1654_023065-T1.exon1;Parent=SHZ1654_023065-T1;
contig_10723	mixed	exon	1631414	1631563	.	+	.	ID=SHZ1654_023065-T1.exon2;Parent=SHZ1654_023065-T1;
contig_10723	mixed	exon	1632210	1632328	.	+	.	ID=SHZ1654_023065-T1.exon3;Parent=SHZ1654_023065-T1;
contig_10723	mixed	exon	1632429	1632513	.	+	.	ID=SHZ1654_023065-T1.exon4;Parent=SHZ1654_023065-T1;
contig_10723	mixed	exon	1633341	1633387	.	+	.	ID=SHZ1654_023065-T1.exon5;Parent=SHZ1654_023065-T1;
contig_10723	mixed	exon	1633482	1633580	.	+	.	ID=SHZ1654_023065-T1.exon6;Parent=SHZ1654_023065-T1;
contig_10723	mixed	CDS	1630533	1630656	.	+	0	ID=SHZ1654_023065-T1.cds;Parent=SHZ1654_023065-T1;
contig_10723	mixed	CDS	1631414	1631563	.	+	2	ID=SHZ1654_023065-T1.cds;Parent=SHZ1654_023065-T1;
contig_10723	mixed	CDS	1632210	1632328	.	+	2	ID=SHZ1654_023065-T1.cds;Parent=SHZ1654_023065-T1;
contig_10723	mixed	CDS	1632429	1632513	.	+	0	ID=SHZ1654_023065-T1.cds;Parent=SHZ1654_023065-T1;
contig_10723	mixed	CDS	1633341	1633387	.	+	2	ID=SHZ1654_023065-T1.cds;Parent=SHZ1654_023065-T1;
contig_10723	mixed	CDS	1633482	1633580	.	+	0	ID=SHZ1654_023065-T1.cds;Parent=SHZ1654_023065-T1;
contig_10723	mixed	gene	1635871	1641517	.	+	.	ID=SHZ1654_023066;
contig_10723	mixed	mRNA	1635871	1641517	.	+	.	ID=SHZ1654_023066-T1;Parent=SHZ1654_023066;product=hypothetical protein;Dbxref=InterPro:IPR019595,PFAM:PF01243,InterPro:IPR012349,PFAM:PF10615,InterPro:IPR037119,PFAM:PF13883;note=BUSCO:EOG09360KMC,EggNog:ENOG503GBYN,COG:P;
contig_10723	mixed	exon	1635871	1636044	.	+	.	ID=SHZ1654_023066-T1.exon1;Parent=SHZ1654_023066-T1;
contig_10723	mixed	exon	1636171	1636233	.	+	.	ID=SHZ1654_023066-T1.exon2;Parent=SHZ1654_023066-T1;
contig_10723	mixed	exon	1636696	1636782	.	+	.	ID=SHZ1654_023066-T1.exon3;Parent=SHZ1654_023066-T1;
contig_10723	mixed	exon	1637719	1637817	.	+	.	ID=SHZ1654_023066-T1.exon4;Parent=SHZ1654_023066-T1;
contig_10723	mixed	exon	1638642	1638737	.	+	.	ID=SHZ1654_023066-T1.exon5;Parent=SHZ1654_023066-T1;
contig_10723	mixed	exon	1638882	1638947	.	+	.	ID=SHZ1654_023066-T1.exon6;Parent=SHZ1654_023066-T1;
contig_10723	mixed	exon	1639043	1639133	.	+	.	ID=SHZ1654_023066-T1.exon7;Parent=SHZ1654_023066-T1;
contig_10723	mixed	exon	1639372	1639439	.	+	.	ID=SHZ1654_023066-T1.exon8;Parent=SHZ1654_023066-T1;
contig_10723	mixed	exon	1639535	1639600	.	+	.	ID=SHZ1654_023066-T1.exon9;Parent=SHZ1654_023066-T1;
contig_10723	mixed	exon	1640404	1640454	.	+	.	ID=SHZ1654_023066-T1.exon10;Parent=SHZ1654_023066-T1;
contig_10723	mixed	exon	1640580	1640644	.	+	.	ID=SHZ1654_023066-T1.exon11;Parent=SHZ1654_023066-T1;
contig_10723	mixed	exon	1641460	1641517	.	+	.	ID=SHZ1654_023066-T1.exon12;Parent=SHZ1654_023066-T1;
contig_10723	mixed	CDS	1635871	1636044	.	+	0	ID=SHZ1654_023066-T1.cds;Parent=SHZ1654_023066-T1;
contig_10723	mixed	CDS	1636171	1636233	.	+	0	ID=SHZ1654_023066-T1.cds;Parent=SHZ1654_023066-T1;
contig_10723	mixed	CDS	1636696	1636782	.	+	0	ID=SHZ1654_023066-T1.cds;Parent=SHZ1654_023066-T1;
contig_10723	mixed	CDS	1637719	1637817	.	+	0	ID=SHZ1654_023066-T1.cds;Parent=SHZ1654_023066-T1;
contig_10723	mixed	CDS	1638642	1638737	.	+	0	ID=SHZ1654_023066-T1.cds;Parent=SHZ1654_023066-T1;
contig_10723	mixed	CDS	1638882	1638947	.	+	0	ID=SHZ1654_023066-T1.cds;Parent=SHZ1654_023066-T1;
contig_10723	mixed	CDS	1639043	1639133	.	+	0	ID=SHZ1654_023066-T1.cds;Parent=SHZ1654_023066-T1;
contig_10723	mixed	CDS	1639372	1639439	.	+	2	ID=SHZ1654_023066-T1.cds;Parent=SHZ1654_023066-T1;
contig_10723	mixed	CDS	1639535	1639600	.	+	0	ID=SHZ1654_023066-T1.cds;Parent=SHZ1654_023066-T1;
contig_10723	mixed	CDS	1640404	1640454	.	+	0	ID=SHZ1654_023066-T1.cds;Parent=SHZ1654_023066-T1;
contig_10723	mixed	CDS	1640580	1640644	.	+	0	ID=SHZ1654_023066-T1.cds;Parent=SHZ1654_023066-T1;
contig_10723	mixed	CDS	1641460	1641517	.	+	1	ID=SHZ1654_023066-T1.cds;Parent=SHZ1654_023066-T1;
contig_10723	mixed	gene	1648052	1649685	.	-	.	ID=SHZ1654_023067;
contig_10723	mixed	mRNA	1648052	1649685	.	-	.	ID=SHZ1654_023067-T1;Parent=SHZ1654_023067;product=hypothetical protein;Dbxref=InterPro:IPR012438,PFAM:PF07797;note=COG:S,EggNog:ENOG503GAK0;
contig_10723	mixed	exon	1649650	1649685	.	-	.	ID=SHZ1654_023067-T1.exon1;Parent=SHZ1654_023067-T1;
contig_10723	mixed	exon	1649477	1649536	.	-	.	ID=SHZ1654_023067-T1.exon2;Parent=SHZ1654_023067-T1;
contig_10723	mixed	exon	1649304	1649348	.	-	.	ID=SHZ1654_023067-T1.exon3;Parent=SHZ1654_023067-T1;
contig_10723	mixed	exon	1649212	1649254	.	-	.	ID=SHZ1654_023067-T1.exon4;Parent=SHZ1654_023067-T1;
contig_10723	mixed	exon	1648828	1649056	.	-	.	ID=SHZ1654_023067-T1.exon5;Parent=SHZ1654_023067-T1;
contig_10723	mixed	exon	1648412	1648700	.	-	.	ID=SHZ1654_023067-T1.exon6;Parent=SHZ1654_023067-T1;
contig_10723	mixed	exon	1648226	1648303	.	-	.	ID=SHZ1654_023067-T1.exon7;Parent=SHZ1654_023067-T1;
contig_10723	mixed	exon	1648052	1648102	.	-	.	ID=SHZ1654_023067-T1.exon8;Parent=SHZ1654_023067-T1;
contig_10723	mixed	CDS	1649650	1649685	.	-	0	ID=SHZ1654_023067-T1.cds;Parent=SHZ1654_023067-T1;
contig_10723	mixed	CDS	1649477	1649536	.	-	0	ID=SHZ1654_023067-T1.cds;Parent=SHZ1654_023067-T1;
contig_10723	mixed	CDS	1649304	1649348	.	-	0	ID=SHZ1654_023067-T1.cds;Parent=SHZ1654_023067-T1;
contig_10723	mixed	CDS	1649212	1649254	.	-	0	ID=SHZ1654_023067-T1.cds;Parent=SHZ1654_023067-T1;
contig_10723	mixed	CDS	1648828	1649056	.	-	2	ID=SHZ1654_023067-T1.cds;Parent=SHZ1654_023067-T1;
contig_10723	mixed	CDS	1648412	1648700	.	-	1	ID=SHZ1654_023067-T1.cds;Parent=SHZ1654_023067-T1;
contig_10723	mixed	CDS	1648226	1648303	.	-	0	ID=SHZ1654_023067-T1.cds;Parent=SHZ1654_023067-T1;
contig_10723	mixed	CDS	1648052	1648102	.	-	0	ID=SHZ1654_023067-T1.cds;Parent=SHZ1654_023067-T1;
contig_10723	mixed	gene	1656469	1657457	.	-	.	ID=SHZ1654_023068;
contig_10723	mixed	mRNA	1656469	1657457	.	-	.	ID=SHZ1654_023068-T1;Parent=SHZ1654_023068;product=hypothetical protein;Dbxref=InterPro:IPR045883;note=EggNog:ENOG503GJ63;
contig_10723	mixed	exon	1656702	1657457	.	-	.	ID=SHZ1654_023068-T1.exon1;Parent=SHZ1654_023068-T1;
contig_10723	mixed	exon	1656469	1656585	.	-	.	ID=SHZ1654_023068-T1.exon2;Parent=SHZ1654_023068-T1;
contig_10723	mixed	CDS	1656702	1657457	.	-	0	ID=SHZ1654_023068-T1.cds;Parent=SHZ1654_023068-T1;
contig_10723	mixed	CDS	1656469	1656585	.	-	0	ID=SHZ1654_023068-T1.cds;Parent=SHZ1654_023068-T1;
contig_10723	mixed	gene	1661100	1666554	.	-	.	ID=SHZ1654_023069;Name=APRL5;
contig_10723	mixed	mRNA	1661100	1666554	.	-	.	ID=SHZ1654_023069-T1;Parent=SHZ1654_023069;product=5-adenylylsulfate reductase-like;Dbxref=InterPro:IPR044794,InterPro:IPR013766,PFAM:PF00085,InterPro:IPR036249;note=COG:S,EggNog:ENOG503GBBP;
contig_10723	mixed	exon	1666393	1666554	.	-	.	ID=SHZ1654_023069-T1.exon1;Parent=SHZ1654_023069-T1;
contig_10723	mixed	exon	1662795	1662976	.	-	.	ID=SHZ1654_023069-T1.exon2;Parent=SHZ1654_023069-T1;
contig_10723	mixed	exon	1661804	1661928	.	-	.	ID=SHZ1654_023069-T1.exon3;Parent=SHZ1654_023069-T1;
contig_10723	mixed	exon	1661100	1661527	.	-	.	ID=SHZ1654_023069-T1.exon4;Parent=SHZ1654_023069-T1;
contig_10723	mixed	CDS	1666393	1666554	.	-	0	ID=SHZ1654_023069-T1.cds;Parent=SHZ1654_023069-T1;
contig_10723	mixed	CDS	1662795	1662976	.	-	0	ID=SHZ1654_023069-T1.cds;Parent=SHZ1654_023069-T1;
contig_10723	mixed	CDS	1661804	1661928	.	-	1	ID=SHZ1654_023069-T1.cds;Parent=SHZ1654_023069-T1;
contig_10723	mixed	CDS	1661100	1661527	.	-	2	ID=SHZ1654_023069-T1.cds;Parent=SHZ1654_023069-T1;
contig_10723	mixed	gene	1668052	1673219	.	+	.	ID=SHZ1654_023070;
contig_10723	mixed	mRNA	1668052	1673219	.	+	.	ID=SHZ1654_023070-T1;Parent=SHZ1654_023070;product=hypothetical protein;Ontology_term=GO:0006413,GO:0003743,GO:0003723,GO:0005737;Dbxref=InterPro:IPR019770,InterPro:IPR001040,InterPro:IPR023398,PFAM:PF01652;note=COG:J,EggNog:ENOG503GGRQ;
contig_10723	mixed	exon	1668052	1668198	.	+	.	ID=SHZ1654_023070-T1.exon1;Parent=SHZ1654_023070-T1;
contig_10723	mixed	exon	1669039	1669134	.	+	.	ID=SHZ1654_023070-T1.exon2;Parent=SHZ1654_023070-T1;
contig_10723	mixed	exon	1669259	1669363	.	+	.	ID=SHZ1654_023070-T1.exon3;Parent=SHZ1654_023070-T1;
contig_10723	mixed	exon	1669531	1669608	.	+	.	ID=SHZ1654_023070-T1.exon4;Parent=SHZ1654_023070-T1;
contig_10723	mixed	exon	1672886	1673005	.	+	.	ID=SHZ1654_023070-T1.exon5;Parent=SHZ1654_023070-T1;
contig_10723	mixed	exon	1673088	1673219	.	+	.	ID=SHZ1654_023070-T1.exon6;Parent=SHZ1654_023070-T1;
contig_10723	mixed	CDS	1668052	1668198	.	+	0	ID=SHZ1654_023070-T1.cds;Parent=SHZ1654_023070-T1;
contig_10723	mixed	CDS	1669039	1669134	.	+	0	ID=SHZ1654_023070-T1.cds;Parent=SHZ1654_023070-T1;
contig_10723	mixed	CDS	1669259	1669363	.	+	0	ID=SHZ1654_023070-T1.cds;Parent=SHZ1654_023070-T1;
contig_10723	mixed	CDS	1669531	1669608	.	+	0	ID=SHZ1654_023070-T1.cds;Parent=SHZ1654_023070-T1;
contig_10723	mixed	CDS	1672886	1673005	.	+	0	ID=SHZ1654_023070-T1.cds;Parent=SHZ1654_023070-T1;
contig_10723	mixed	CDS	1673088	1673219	.	+	0	ID=SHZ1654_023070-T1.cds;Parent=SHZ1654_023070-T1;
contig_10723	mixed	gene	1674238	1677554	.	-	.	ID=SHZ1654_023071;
contig_10723	mixed	mRNA	1674238	1677554	.	-	.	ID=SHZ1654_023071-T1;Parent=SHZ1654_023071;product=hypothetical protein;Ontology_term=GO:0046872,GO:0006801;Dbxref=InterPro:IPR001424,InterPro:IPR024134,InterPro:IPR018152,InterPro:IPR036423,PFAM:PF00080;EC_number=1.15.1.1;note=EggNog:ENOG503GI4I,COG:P;
contig_10723	mixed	exon	1677473	1677554	.	-	.	ID=SHZ1654_023071-T1.exon1;Parent=SHZ1654_023071-T1;
contig_10723	mixed	exon	1677285	1677386	.	-	.	ID=SHZ1654_023071-T1.exon2;Parent=SHZ1654_023071-T1;
contig_10723	mixed	exon	1676592	1676687	.	-	.	ID=SHZ1654_023071-T1.exon3;Parent=SHZ1654_023071-T1;
contig_10723	mixed	exon	1676472	1676503	.	-	.	ID=SHZ1654_023071-T1.exon4;Parent=SHZ1654_023071-T1;
contig_10723	mixed	exon	1676089	1676164	.	-	.	ID=SHZ1654_023071-T1.exon5;Parent=SHZ1654_023071-T1;
contig_10723	mixed	exon	1674446	1674499	.	-	.	ID=SHZ1654_023071-T1.exon6;Parent=SHZ1654_023071-T1;
contig_10723	mixed	exon	1674238	1674266	.	-	.	ID=SHZ1654_023071-T1.exon7;Parent=SHZ1654_023071-T1;
contig_10723	mixed	CDS	1677473	1677554	.	-	0	ID=SHZ1654_023071-T1.cds;Parent=SHZ1654_023071-T1;
contig_10723	mixed	CDS	1677285	1677386	.	-	2	ID=SHZ1654_023071-T1.cds;Parent=SHZ1654_023071-T1;
contig_10723	mixed	CDS	1676592	1676687	.	-	2	ID=SHZ1654_023071-T1.cds;Parent=SHZ1654_023071-T1;
contig_10723	mixed	CDS	1676472	1676503	.	-	2	ID=SHZ1654_023071-T1.cds;Parent=SHZ1654_023071-T1;
contig_10723	mixed	CDS	1676089	1676164	.	-	0	ID=SHZ1654_023071-T1.cds;Parent=SHZ1654_023071-T1;
contig_10723	mixed	CDS	1674446	1674499	.	-	2	ID=SHZ1654_023071-T1.cds;Parent=SHZ1654_023071-T1;
contig_10723	mixed	CDS	1674238	1674266	.	-	2	ID=SHZ1654_023071-T1.cds;Parent=SHZ1654_023071-T1;
contig_10723	mixed	gene	1678461	1681305	.	-	.	ID=SHZ1654_023072;
contig_10723	mixed	mRNA	1678461	1681305	.	-	.	ID=SHZ1654_023072-T1;Parent=SHZ1654_023072;product=hypothetical protein;Dbxref=PFAM:PF00153,InterPro:IPR018108,InterPro:IPR023395;note=COG:C,EggNog:ENOG503G7AV;
contig_10723	mixed	exon	1681189	1681305	.	-	.	ID=SHZ1654_023072-T1.exon1;Parent=SHZ1654_023072-T1;
contig_10723	mixed	exon	1680996	1681079	.	-	.	ID=SHZ1654_023072-T1.exon2;Parent=SHZ1654_023072-T1;
contig_10723	mixed	exon	1680338	1680399	.	-	.	ID=SHZ1654_023072-T1.exon3;Parent=SHZ1654_023072-T1;
contig_10723	mixed	exon	1679359	1679720	.	-	.	ID=SHZ1654_023072-T1.exon4;Parent=SHZ1654_023072-T1;
contig_10723	mixed	exon	1678891	1679105	.	-	.	ID=SHZ1654_023072-T1.exon5;Parent=SHZ1654_023072-T1;
contig_10723	mixed	exon	1678461	1678517	.	-	.	ID=SHZ1654_023072-T1.exon6;Parent=SHZ1654_023072-T1;
contig_10723	mixed	CDS	1681189	1681305	.	-	0	ID=SHZ1654_023072-T1.cds;Parent=SHZ1654_023072-T1;
contig_10723	mixed	CDS	1680996	1681079	.	-	0	ID=SHZ1654_023072-T1.cds;Parent=SHZ1654_023072-T1;
contig_10723	mixed	CDS	1680338	1680399	.	-	0	ID=SHZ1654_023072-T1.cds;Parent=SHZ1654_023072-T1;
contig_10723	mixed	CDS	1679359	1679720	.	-	1	ID=SHZ1654_023072-T1.cds;Parent=SHZ1654_023072-T1;
contig_10723	mixed	CDS	1678891	1679105	.	-	2	ID=SHZ1654_023072-T1.cds;Parent=SHZ1654_023072-T1;
contig_10723	mixed	CDS	1678461	1678517	.	-	0	ID=SHZ1654_023072-T1.cds;Parent=SHZ1654_023072-T1;
contig_10723	mixed	gene	1682190	1684784	.	+	.	ID=SHZ1654_023073;Name=TUBA3;
contig_10723	mixed	mRNA	1682190	1684784	.	+	.	ID=SHZ1654_023073-T1;Parent=SHZ1654_023073;product=Tubulin alpha-3 chain;Ontology_term=GO:0007017,GO:0005874,GO:0005525,GO:0005200;Dbxref=InterPro:IPR003008,InterPro:IPR037103,InterPro:IPR017975,InterPro:IPR002452,InterPro:IPR036525,InterPro:IPR018316,PFAM:PF00091,InterPro:IPR008280,PFAM:PF03953,InterPro:IPR000217,InterPro:IPR023123;note=COG:Z,EggNog:ENOG503G7Z6;
contig_10723	mixed	exon	1682190	1682302	.	+	.	ID=SHZ1654_023073-T1.exon1;Parent=SHZ1654_023073-T1;
contig_10723	mixed	exon	1682713	1682927	.	+	.	ID=SHZ1654_023073-T1.exon2;Parent=SHZ1654_023073-T1;
contig_10723	mixed	exon	1682999	1683198	.	+	.	ID=SHZ1654_023073-T1.exon3;Parent=SHZ1654_023073-T1;
contig_10723	mixed	exon	1683867	1684375	.	+	.	ID=SHZ1654_023073-T1.exon4;Parent=SHZ1654_023073-T1;
contig_10723	mixed	exon	1684481	1684784	.	+	.	ID=SHZ1654_023073-T1.exon5;Parent=SHZ1654_023073-T1;
contig_10723	mixed	CDS	1682190	1682302	.	+	0	ID=SHZ1654_023073-T1.cds;Parent=SHZ1654_023073-T1;
contig_10723	mixed	CDS	1682713	1682927	.	+	1	ID=SHZ1654_023073-T1.cds;Parent=SHZ1654_023073-T1;
contig_10723	mixed	CDS	1682999	1683198	.	+	2	ID=SHZ1654_023073-T1.cds;Parent=SHZ1654_023073-T1;
contig_10723	mixed	CDS	1683867	1684375	.	+	0	ID=SHZ1654_023073-T1.cds;Parent=SHZ1654_023073-T1;
contig_10723	mixed	CDS	1684481	1684784	.	+	1	ID=SHZ1654_023073-T1.cds;Parent=SHZ1654_023073-T1;
contig_10723	mixed	gene	1685240	1686021	.	-	.	ID=SHZ1654_023074;Name=ERN1;
contig_10723	mixed	mRNA	1685240	1686021	.	-	.	ID=SHZ1654_023074-T1;Parent=SHZ1654_023074;product=Serine/threonine-protein kinase/endoribonuclease IRE1;Ontology_term=GO:0003700,GO:0003677,GO:0006355;Dbxref=InterPro:IPR016177,InterPro:IPR036955,PFAM:PF00847,InterPro:IPR001471;note=EggNog:ENOG503GATI,COG:K;
contig_10723	mixed	exon	1685466	1686021	.	-	.	ID=SHZ1654_023074-T1.exon1;Parent=SHZ1654_023074-T1;
contig_10723	mixed	exon	1685240	1685436	.	-	.	ID=SHZ1654_023074-T1.exon2;Parent=SHZ1654_023074-T1;
contig_10723	mixed	CDS	1685466	1686021	.	-	0	ID=SHZ1654_023074-T1.cds;Parent=SHZ1654_023074-T1;
contig_10723	mixed	CDS	1685240	1685436	.	-	2	ID=SHZ1654_023074-T1.cds;Parent=SHZ1654_023074-T1;
contig_10723	mixed	gene	1688953	1698315	.	-	.	ID=SHZ1654_023075;Name=IPO5_3;
contig_10723	mixed	mRNA	1688953	1698315	.	-	.	ID=SHZ1654_023075-T1;Parent=SHZ1654_023075;product=Importin-5;Ontology_term=GO:0031267,GO:0005515,GO:0006606,GO:0006886;Dbxref=PFAM:PF18829,PFAM:PF18808,InterPro:IPR041653,PFAM:PF13513,PFAM:PF12755,InterPro:IPR016024,PFAM:PF02985,InterPro:IPR011989,InterPro:IPR000357,PFAM:PF13646,InterPro:IPR021133,InterPro:IPR041389,InterPro:IPR040122,InterPro:IPR001494,InterPro:IPR034085;note=EggNog:ENOG503GCVT,COG:U,COG:Y;
contig_10723	mixed	exon	1697086	1698315	.	-	.	ID=SHZ1654_023075-T1.exon1;Parent=SHZ1654_023075-T1;
contig_10723	mixed	exon	1696621	1696824	.	-	.	ID=SHZ1654_023075-T1.exon2;Parent=SHZ1654_023075-T1;
contig_10723	mixed	exon	1695535	1695639	.	-	.	ID=SHZ1654_023075-T1.exon3;Parent=SHZ1654_023075-T1;
contig_10723	mixed	exon	1695278	1695343	.	-	.	ID=SHZ1654_023075-T1.exon4;Parent=SHZ1654_023075-T1;
contig_10723	mixed	exon	1695021	1695185	.	-	.	ID=SHZ1654_023075-T1.exon5;Parent=SHZ1654_023075-T1;
contig_10723	mixed	exon	1694619	1694693	.	-	.	ID=SHZ1654_023075-T1.exon6;Parent=SHZ1654_023075-T1;
contig_10723	mixed	exon	1694290	1694444	.	-	.	ID=SHZ1654_023075-T1.exon7;Parent=SHZ1654_023075-T1;
contig_10723	mixed	exon	1693810	1693945	.	-	.	ID=SHZ1654_023075-T1.exon8;Parent=SHZ1654_023075-T1;
contig_10723	mixed	exon	1693651	1693720	.	-	.	ID=SHZ1654_023075-T1.exon9;Parent=SHZ1654_023075-T1;
contig_10723	mixed	exon	1693429	1693556	.	-	.	ID=SHZ1654_023075-T1.exon10;Parent=SHZ1654_023075-T1;
contig_10723	mixed	exon	1693255	1693311	.	-	.	ID=SHZ1654_023075-T1.exon11;Parent=SHZ1654_023075-T1;
contig_10723	mixed	exon	1692680	1692865	.	-	.	ID=SHZ1654_023075-T1.exon12;Parent=SHZ1654_023075-T1;
contig_10723	mixed	exon	1692467	1692559	.	-	.	ID=SHZ1654_023075-T1.exon13;Parent=SHZ1654_023075-T1;
contig_10723	mixed	exon	1691627	1691712	.	-	.	ID=SHZ1654_023075-T1.exon14;Parent=SHZ1654_023075-T1;
contig_10723	mixed	exon	1691466	1691532	.	-	.	ID=SHZ1654_023075-T1.exon15;Parent=SHZ1654_023075-T1;
contig_10723	mixed	exon	1691305	1691371	.	-	.	ID=SHZ1654_023075-T1.exon16;Parent=SHZ1654_023075-T1;
contig_10723	mixed	exon	1691078	1691214	.	-	.	ID=SHZ1654_023075-T1.exon17;Parent=SHZ1654_023075-T1;
contig_10723	mixed	exon	1690389	1690480	.	-	.	ID=SHZ1654_023075-T1.exon18;Parent=SHZ1654_023075-T1;
contig_10723	mixed	exon	1690219	1690285	.	-	.	ID=SHZ1654_023075-T1.exon19;Parent=SHZ1654_023075-T1;
contig_10723	mixed	exon	1688953	1689117	.	-	.	ID=SHZ1654_023075-T1.exon20;Parent=SHZ1654_023075-T1;
contig_10723	mixed	CDS	1697086	1698315	.	-	0	ID=SHZ1654_023075-T1.cds;Parent=SHZ1654_023075-T1;
contig_10723	mixed	CDS	1696621	1696824	.	-	0	ID=SHZ1654_023075-T1.cds;Parent=SHZ1654_023075-T1;
contig_10723	mixed	CDS	1695535	1695639	.	-	0	ID=SHZ1654_023075-T1.cds;Parent=SHZ1654_023075-T1;
contig_10723	mixed	CDS	1695278	1695343	.	-	0	ID=SHZ1654_023075-T1.cds;Parent=SHZ1654_023075-T1;
contig_10723	mixed	CDS	1695021	1695185	.	-	0	ID=SHZ1654_023075-T1.cds;Parent=SHZ1654_023075-T1;
contig_10723	mixed	CDS	1694619	1694693	.	-	0	ID=SHZ1654_023075-T1.cds;Parent=SHZ1654_023075-T1;
contig_10723	mixed	CDS	1694290	1694444	.	-	0	ID=SHZ1654_023075-T1.cds;Parent=SHZ1654_023075-T1;
contig_10723	mixed	CDS	1693810	1693945	.	-	1	ID=SHZ1654_023075-T1.cds;Parent=SHZ1654_023075-T1;
contig_10723	mixed	CDS	1693651	1693720	.	-	0	ID=SHZ1654_023075-T1.cds;Parent=SHZ1654_023075-T1;
contig_10723	mixed	CDS	1693429	1693556	.	-	2	ID=SHZ1654_023075-T1.cds;Parent=SHZ1654_023075-T1;
contig_10723	mixed	CDS	1693255	1693311	.	-	0	ID=SHZ1654_023075-T1.cds;Parent=SHZ1654_023075-T1;
contig_10723	mixed	CDS	1692680	1692865	.	-	0	ID=SHZ1654_023075-T1.cds;Parent=SHZ1654_023075-T1;
contig_10723	mixed	CDS	1692467	1692559	.	-	0	ID=SHZ1654_023075-T1.cds;Parent=SHZ1654_023075-T1;
contig_10723	mixed	CDS	1691627	1691712	.	-	0	ID=SHZ1654_023075-T1.cds;Parent=SHZ1654_023075-T1;
contig_10723	mixed	CDS	1691466	1691532	.	-	1	ID=SHZ1654_023075-T1.cds;Parent=SHZ1654_023075-T1;
contig_10723	mixed	CDS	1691305	1691371	.	-	0	ID=SHZ1654_023075-T1.cds;Parent=SHZ1654_023075-T1;
contig_10723	mixed	CDS	1691078	1691214	.	-	2	ID=SHZ1654_023075-T1.cds;Parent=SHZ1654_023075-T1;
contig_10723	mixed	CDS	1690389	1690480	.	-	0	ID=SHZ1654_023075-T1.cds;Parent=SHZ1654_023075-T1;
contig_10723	mixed	CDS	1690219	1690285	.	-	1	ID=SHZ1654_023075-T1.cds;Parent=SHZ1654_023075-T1;
contig_10723	mixed	CDS	1688953	1689117	.	-	0	ID=SHZ1654_023075-T1.cds;Parent=SHZ1654_023075-T1;
contig_10723	mixed	gene	1699613	1700681	.	+	.	ID=SHZ1654_023076;
contig_10723	mixed	mRNA	1699613	1700681	.	+	.	ID=SHZ1654_023076-T1;Parent=SHZ1654_023076;product=hypothetical protein;Dbxref=PFAM:PF00249,InterPro:IPR009057,PFAM:PF13921,InterPro:IPR017930,InterPro:IPR001005;note=EggNog:ENOG503GC5H,COG:K;
contig_10723	mixed	exon	1699613	1699899	.	+	.	ID=SHZ1654_023076-T1.exon1;Parent=SHZ1654_023076-T1;
contig_10723	mixed	exon	1700006	1700681	.	+	.	ID=SHZ1654_023076-T1.exon2;Parent=SHZ1654_023076-T1;
contig_10723	mixed	CDS	1699613	1699899	.	+	0	ID=SHZ1654_023076-T1.cds;Parent=SHZ1654_023076-T1;
contig_10723	mixed	CDS	1700006	1700681	.	+	1	ID=SHZ1654_023076-T1.cds;Parent=SHZ1654_023076-T1;
contig_10723	mixed	gene	1705356	1708287	.	-	.	ID=SHZ1654_023077;Name=RPS5_2;
contig_10723	mixed	mRNA	1705356	1708287	.	-	.	ID=SHZ1654_023077-T1;Parent=SHZ1654_023077;product=ribosomal protein S5;Ontology_term=GO:0006412,GO:0015935,GO:0003735,GO:0003723;Dbxref=InterPro:IPR036823,InterPro:IPR020606,InterPro:IPR023798,InterPro:IPR000235,PFAM:PF00177,InterPro:IPR005716;note=COG:J,EggNog:ENOG503GAH1;
contig_10723	mixed	exon	1708192	1708287	.	-	.	ID=SHZ1654_023077-T1.exon1;Parent=SHZ1654_023077-T1;
contig_10723	mixed	exon	1705840	1706111	.	-	.	ID=SHZ1654_023077-T1.exon2;Parent=SHZ1654_023077-T1;
contig_10723	mixed	exon	1705489	1705692	.	-	.	ID=SHZ1654_023077-T1.exon3;Parent=SHZ1654_023077-T1;
contig_10723	mixed	exon	1705356	1705410	.	-	.	ID=SHZ1654_023077-T1.exon4;Parent=SHZ1654_023077-T1;
contig_10723	mixed	CDS	1708192	1708287	.	-	0	ID=SHZ1654_023077-T1.cds;Parent=SHZ1654_023077-T1;
contig_10723	mixed	CDS	1705840	1706111	.	-	0	ID=SHZ1654_023077-T1.cds;Parent=SHZ1654_023077-T1;
contig_10723	mixed	CDS	1705489	1705692	.	-	1	ID=SHZ1654_023077-T1.cds;Parent=SHZ1654_023077-T1;
contig_10723	mixed	CDS	1705356	1705410	.	-	1	ID=SHZ1654_023077-T1.cds;Parent=SHZ1654_023077-T1;
contig_10723	mixed	gene	1712457	1715174	.	-	.	ID=SHZ1654_023078;
contig_10723	mixed	mRNA	1712457	1715174	.	-	.	ID=SHZ1654_023078-T1;Parent=SHZ1654_023078;product=hypothetical protein;Ontology_term=GO:0006412,GO:0005840,GO:0003735;Dbxref=InterPro:IPR028626,InterPro:IPR012340,PFAM:PF01200,InterPro:IPR000289;note=COG:J,EggNog:ENOG503GK7V;
contig_10723	mixed	exon	1715070	1715174	.	-	.	ID=SHZ1654_023078-T1.exon1;Parent=SHZ1654_023078-T1;
contig_10723	mixed	exon	1713952	1714023	.	-	.	ID=SHZ1654_023078-T1.exon2;Parent=SHZ1654_023078-T1;
contig_10723	mixed	exon	1712457	1712660	.	-	.	ID=SHZ1654_023078-T1.exon3;Parent=SHZ1654_023078-T1;
contig_10723	mixed	CDS	1715070	1715174	.	-	0	ID=SHZ1654_023078-T1.cds;Parent=SHZ1654_023078-T1;
contig_10723	mixed	CDS	1713952	1714023	.	-	0	ID=SHZ1654_023078-T1.cds;Parent=SHZ1654_023078-T1;
contig_10723	mixed	CDS	1712457	1712660	.	-	0	ID=SHZ1654_023078-T1.cds;Parent=SHZ1654_023078-T1;
contig_10723	mixed	gene	1716234	1717719	.	-	.	ID=SHZ1654_023079;
contig_10723	mixed	mRNA	1716234	1717719	.	-	.	ID=SHZ1654_023079-T1;Parent=SHZ1654_023079;product=hypothetical protein;Ontology_term=GO:0006412,GO:0005840,GO:0003735;Dbxref=InterPro:IPR028626,InterPro:IPR012340,PFAM:PF01200,InterPro:IPR000289;note=COG:J,EggNog:ENOG503GK7V;
contig_10723	mixed	exon	1717528	1717719	.	-	.	ID=SHZ1654_023079-T1.exon1;Parent=SHZ1654_023079-T1;
contig_10723	mixed	exon	1716234	1716440	.	-	.	ID=SHZ1654_023079-T1.exon2;Parent=SHZ1654_023079-T1;
contig_10723	mixed	CDS	1717528	1717719	.	-	0	ID=SHZ1654_023079-T1.cds;Parent=SHZ1654_023079-T1;
contig_10723	mixed	CDS	1716234	1716440	.	-	0	ID=SHZ1654_023079-T1.cds;Parent=SHZ1654_023079-T1;
contig_10723	mixed	gene	1718132	1723496	.	+	.	ID=SHZ1654_023080;
contig_10723	mixed	mRNA	1718132	1723496	.	+	.	ID=SHZ1654_023080-T1;Parent=SHZ1654_023080;product=hypothetical protein;Ontology_term=GO:0004659,GO:0016765,GO:0016021;Dbxref=InterPro:IPR044502,InterPro:IPR000537,PFAM:PF01040,InterPro:IPR044878;EC_number=2.5.1.117;note=EggNog:ENOG503GAXF,BUSCO:EOG09360DJM,COG:H;
contig_10723	mixed	exon	1718132	1718353	.	+	.	ID=SHZ1654_023080-T1.exon1;Parent=SHZ1654_023080-T1;
contig_10723	mixed	exon	1719624	1719745	.	+	.	ID=SHZ1654_023080-T1.exon2;Parent=SHZ1654_023080-T1;
contig_10723	mixed	exon	1719853	1719999	.	+	.	ID=SHZ1654_023080-T1.exon3;Parent=SHZ1654_023080-T1;
contig_10723	mixed	exon	1720492	1720717	.	+	.	ID=SHZ1654_023080-T1.exon4;Parent=SHZ1654_023080-T1;
contig_10723	mixed	exon	1720963	1721036	.	+	.	ID=SHZ1654_023080-T1.exon5;Parent=SHZ1654_023080-T1;
contig_10723	mixed	exon	1721814	1721906	.	+	.	ID=SHZ1654_023080-T1.exon6;Parent=SHZ1654_023080-T1;
contig_10723	mixed	exon	1722200	1722317	.	+	.	ID=SHZ1654_023080-T1.exon7;Parent=SHZ1654_023080-T1;
contig_10723	mixed	exon	1722446	1722508	.	+	.	ID=SHZ1654_023080-T1.exon8;Parent=SHZ1654_023080-T1;
contig_10723	mixed	exon	1723132	1723164	.	+	.	ID=SHZ1654_023080-T1.exon9;Parent=SHZ1654_023080-T1;
contig_10723	mixed	exon	1723422	1723496	.	+	.	ID=SHZ1654_023080-T1.exon10;Parent=SHZ1654_023080-T1;
contig_10723	mixed	CDS	1718132	1718353	.	+	0	ID=SHZ1654_023080-T1.cds;Parent=SHZ1654_023080-T1;
contig_10723	mixed	CDS	1719624	1719745	.	+	0	ID=SHZ1654_023080-T1.cds;Parent=SHZ1654_023080-T1;
contig_10723	mixed	CDS	1719853	1719999	.	+	1	ID=SHZ1654_023080-T1.cds;Parent=SHZ1654_023080-T1;
contig_10723	mixed	CDS	1720492	1720717	.	+	1	ID=SHZ1654_023080-T1.cds;Parent=SHZ1654_023080-T1;
contig_10723	mixed	CDS	1720963	1721036	.	+	0	ID=SHZ1654_023080-T1.cds;Parent=SHZ1654_023080-T1;
contig_10723	mixed	CDS	1721814	1721906	.	+	1	ID=SHZ1654_023080-T1.cds;Parent=SHZ1654_023080-T1;
contig_10723	mixed	CDS	1722200	1722317	.	+	1	ID=SHZ1654_023080-T1.cds;Parent=SHZ1654_023080-T1;
contig_10723	mixed	CDS	1722446	1722508	.	+	0	ID=SHZ1654_023080-T1.cds;Parent=SHZ1654_023080-T1;
contig_10723	mixed	CDS	1723132	1723164	.	+	0	ID=SHZ1654_023080-T1.cds;Parent=SHZ1654_023080-T1;
contig_10723	mixed	CDS	1723422	1723496	.	+	0	ID=SHZ1654_023080-T1.cds;Parent=SHZ1654_023080-T1;
contig_10723	mixed	gene	1725336	1728044	.	-	.	ID=SHZ1654_023081;
contig_10723	mixed	mRNA	1725336	1728044	.	-	.	ID=SHZ1654_023081-T1;Parent=SHZ1654_023081;product=hypothetical protein;Dbxref=InterPro:IPR044159;note=EggNog:ENOG503GXP6;
contig_10723	mixed	exon	1727602	1728044	.	-	.	ID=SHZ1654_023081-T1.exon1;Parent=SHZ1654_023081-T1;
contig_10723	mixed	exon	1727048	1727228	.	-	.	ID=SHZ1654_023081-T1.exon2;Parent=SHZ1654_023081-T1;
contig_10723	mixed	exon	1726879	1726967	.	-	.	ID=SHZ1654_023081-T1.exon3;Parent=SHZ1654_023081-T1;
contig_10723	mixed	exon	1726688	1726778	.	-	.	ID=SHZ1654_023081-T1.exon4;Parent=SHZ1654_023081-T1;
contig_10723	mixed	exon	1726364	1726603	.	-	.	ID=SHZ1654_023081-T1.exon5;Parent=SHZ1654_023081-T1;
contig_10723	mixed	exon	1726158	1726259	.	-	.	ID=SHZ1654_023081-T1.exon6;Parent=SHZ1654_023081-T1;
contig_10723	mixed	exon	1725336	1726079	.	-	.	ID=SHZ1654_023081-T1.exon7;Parent=SHZ1654_023081-T1;
contig_10723	mixed	CDS	1727602	1728044	.	-	0	ID=SHZ1654_023081-T1.cds;Parent=SHZ1654_023081-T1;
contig_10723	mixed	CDS	1727048	1727228	.	-	1	ID=SHZ1654_023081-T1.cds;Parent=SHZ1654_023081-T1;
contig_10723	mixed	CDS	1726879	1726967	.	-	0	ID=SHZ1654_023081-T1.cds;Parent=SHZ1654_023081-T1;
contig_10723	mixed	CDS	1726688	1726778	.	-	1	ID=SHZ1654_023081-T1.cds;Parent=SHZ1654_023081-T1;
contig_10723	mixed	CDS	1726364	1726603	.	-	0	ID=SHZ1654_023081-T1.cds;Parent=SHZ1654_023081-T1;
contig_10723	mixed	CDS	1726158	1726259	.	-	0	ID=SHZ1654_023081-T1.cds;Parent=SHZ1654_023081-T1;
contig_10723	mixed	CDS	1725336	1726079	.	-	0	ID=SHZ1654_023081-T1.cds;Parent=SHZ1654_023081-T1;
contig_10723	mixed	gene	1740651	1744320	.	+	.	ID=SHZ1654_023082;Name=TIF3C1_2;
contig_10723	mixed	mRNA	1740651	1744320	.	+	.	ID=SHZ1654_023082-T1;Parent=SHZ1654_023082;product=Eukaryotic translation initiation factor 3 subunit C;Ontology_term=GO:0003743,GO:0003723,GO:0031369,GO:0006413,GO:0005852;Dbxref=InterPro:IPR008905,InterPro:IPR027516,PFAM:PF01399,PFAM:PF05470,InterPro:IPR036390,InterPro:IPR000717;EC_number=3.4.22.68;note=EggNog:ENOG503GFD2,COG:J;
contig_10723	mixed	exon	1740651	1740677	.	+	.	ID=SHZ1654_023082-T1.exon1;Parent=SHZ1654_023082-T1;
contig_10723	mixed	exon	1740782	1742596	.	+	.	ID=SHZ1654_023082-T1.exon2;Parent=SHZ1654_023082-T1;
contig_10723	mixed	exon	1743322	1744320	.	+	.	ID=SHZ1654_023082-T1.exon3;Parent=SHZ1654_023082-T1;
contig_10723	mixed	CDS	1740651	1740677	.	+	0	ID=SHZ1654_023082-T1.cds;Parent=SHZ1654_023082-T1;
contig_10723	mixed	CDS	1740782	1742596	.	+	0	ID=SHZ1654_023082-T1.cds;Parent=SHZ1654_023082-T1;
contig_10723	mixed	CDS	1743322	1744320	.	+	0	ID=SHZ1654_023082-T1.cds;Parent=SHZ1654_023082-T1;
contig_10723	mixed	gene	1745443	1747572	.	-	.	ID=SHZ1654_023083;
contig_10723	mixed	mRNA	1745443	1747572	.	-	.	ID=SHZ1654_023083-T1;Parent=SHZ1654_023083;product=hypothetical protein;Ontology_term=GO:0008270;Dbxref=InterPro:IPR001293,InterPro:IPR013083,PFAM:PF02176,InterPro:IPR043211;EC_number=2.5.1.117;note=COG:S,EggNog:ENOG503GDZC;
contig_10723	mixed	exon	1746649	1747572	.	-	.	ID=SHZ1654_023083-T1.exon1;Parent=SHZ1654_023083-T1;
contig_10723	mixed	exon	1745443	1745619	.	-	.	ID=SHZ1654_023083-T1.exon2;Parent=SHZ1654_023083-T1;
contig_10723	mixed	CDS	1746649	1747572	.	-	0	ID=SHZ1654_023083-T1.cds;Parent=SHZ1654_023083-T1;
contig_10723	mixed	CDS	1745443	1745619	.	-	0	ID=SHZ1654_023083-T1.cds;Parent=SHZ1654_023083-T1;
contig_10723	mixed	gene	1748982	1752418	.	+	.	ID=SHZ1654_023084;Name=MED7A;
contig_10723	mixed	mRNA	1748982	1752418	.	+	.	ID=SHZ1654_023084-T1;Parent=SHZ1654_023084;product=Mediator of RNA polymerase II transcription subunit 7a;Ontology_term=GO:0003712,GO:0016592,GO:0006357;Dbxref=InterPro:IPR037212,InterPro:IPR009244,InterPro:IPR044888,PFAM:PF05983;note=EggNog:ENOG503GC86,COG:K;
contig_10723	mixed	exon	1748982	1749116	.	+	.	ID=SHZ1654_023084-T1.exon1;Parent=SHZ1654_023084-T1;
contig_10723	mixed	exon	1749457	1749526	.	+	.	ID=SHZ1654_023084-T1.exon2;Parent=SHZ1654_023084-T1;
contig_10723	mixed	exon	1750506	1750672	.	+	.	ID=SHZ1654_023084-T1.exon3;Parent=SHZ1654_023084-T1;
contig_10723	mixed	exon	1750771	1750844	.	+	.	ID=SHZ1654_023084-T1.exon4;Parent=SHZ1654_023084-T1;
contig_10723	mixed	exon	1752358	1752418	.	+	.	ID=SHZ1654_023084-T1.exon5;Parent=SHZ1654_023084-T1;
contig_10723	mixed	CDS	1748982	1749116	.	+	0	ID=SHZ1654_023084-T1.cds;Parent=SHZ1654_023084-T1;
contig_10723	mixed	CDS	1749457	1749526	.	+	0	ID=SHZ1654_023084-T1.cds;Parent=SHZ1654_023084-T1;
contig_10723	mixed	CDS	1750506	1750672	.	+	2	ID=SHZ1654_023084-T1.cds;Parent=SHZ1654_023084-T1;
contig_10723	mixed	CDS	1750771	1750844	.	+	0	ID=SHZ1654_023084-T1.cds;Parent=SHZ1654_023084-T1;
contig_10723	mixed	CDS	1752358	1752418	.	+	1	ID=SHZ1654_023084-T1.cds;Parent=SHZ1654_023084-T1;
contig_10723	mixed	gene	1753328	1773537	.	+	.	ID=SHZ1654_023085;
contig_10723	mixed	mRNA	1753328	1773537	.	+	.	ID=SHZ1654_023085-T1;Parent=SHZ1654_023085;product=hypothetical protein;Ontology_term=GO:0003676,GO:0005515,GO:0005634;Dbxref=InterPro:IPR004871,PFAM:PF03178,PFAM:PF10433,InterPro:IPR015943,InterPro:IPR018846;note=COG:A,EggNog:ENOG503G75Z;
contig_10723	mixed	exon	1753328	1753489	.	+	.	ID=SHZ1654_023085-T1.exon1;Parent=SHZ1654_023085-T1;
contig_10723	mixed	exon	1757113	1757247	.	+	.	ID=SHZ1654_023085-T1.exon2;Parent=SHZ1654_023085-T1;
contig_10723	mixed	exon	1757402	1757481	.	+	.	ID=SHZ1654_023085-T1.exon3;Parent=SHZ1654_023085-T1;
contig_10723	mixed	exon	1757635	1757718	.	+	.	ID=SHZ1654_023085-T1.exon4;Parent=SHZ1654_023085-T1;
contig_10723	mixed	exon	1758443	1758530	.	+	.	ID=SHZ1654_023085-T1.exon5;Parent=SHZ1654_023085-T1;
contig_10723	mixed	exon	1758679	1758839	.	+	.	ID=SHZ1654_023085-T1.exon6;Parent=SHZ1654_023085-T1;
contig_10723	mixed	exon	1758984	1761006	.	+	.	ID=SHZ1654_023085-T1.exon7;Parent=SHZ1654_023085-T1;
contig_10723	mixed	exon	1762336	1762646	.	+	.	ID=SHZ1654_023085-T1.exon8;Parent=SHZ1654_023085-T1;
contig_10723	mixed	exon	1763043	1763358	.	+	.	ID=SHZ1654_023085-T1.exon9;Parent=SHZ1654_023085-T1;
contig_10723	mixed	exon	1763459	1763614	.	+	.	ID=SHZ1654_023085-T1.exon10;Parent=SHZ1654_023085-T1;
contig_10723	mixed	exon	1763785	1763926	.	+	.	ID=SHZ1654_023085-T1.exon11;Parent=SHZ1654_023085-T1;
contig_10723	mixed	exon	1764325	1764401	.	+	.	ID=SHZ1654_023085-T1.exon12;Parent=SHZ1654_023085-T1;
contig_10723	mixed	exon	1765690	1765829	.	+	.	ID=SHZ1654_023085-T1.exon13;Parent=SHZ1654_023085-T1;
contig_10723	mixed	exon	1772437	1772554	.	+	.	ID=SHZ1654_023085-T1.exon14;Parent=SHZ1654_023085-T1;
contig_10723	mixed	exon	1773337	1773537	.	+	.	ID=SHZ1654_023085-T1.exon15;Parent=SHZ1654_023085-T1;
contig_10723	mixed	CDS	1753328	1753489	.	+	0	ID=SHZ1654_023085-T1.cds;Parent=SHZ1654_023085-T1;
contig_10723	mixed	CDS	1757113	1757247	.	+	0	ID=SHZ1654_023085-T1.cds;Parent=SHZ1654_023085-T1;
contig_10723	mixed	CDS	1757402	1757481	.	+	0	ID=SHZ1654_023085-T1.cds;Parent=SHZ1654_023085-T1;
contig_10723	mixed	CDS	1757635	1757718	.	+	1	ID=SHZ1654_023085-T1.cds;Parent=SHZ1654_023085-T1;
contig_10723	mixed	CDS	1758443	1758530	.	+	1	ID=SHZ1654_023085-T1.cds;Parent=SHZ1654_023085-T1;
contig_10723	mixed	CDS	1758679	1758839	.	+	0	ID=SHZ1654_023085-T1.cds;Parent=SHZ1654_023085-T1;
contig_10723	mixed	CDS	1758984	1761006	.	+	1	ID=SHZ1654_023085-T1.cds;Parent=SHZ1654_023085-T1;
contig_10723	mixed	CDS	1762336	1762646	.	+	0	ID=SHZ1654_023085-T1.cds;Parent=SHZ1654_023085-T1;
contig_10723	mixed	CDS	1763043	1763358	.	+	1	ID=SHZ1654_023085-T1.cds;Parent=SHZ1654_023085-T1;
contig_10723	mixed	CDS	1763459	1763614	.	+	0	ID=SHZ1654_023085-T1.cds;Parent=SHZ1654_023085-T1;
contig_10723	mixed	CDS	1763785	1763926	.	+	0	ID=SHZ1654_023085-T1.cds;Parent=SHZ1654_023085-T1;
contig_10723	mixed	CDS	1764325	1764401	.	+	2	ID=SHZ1654_023085-T1.cds;Parent=SHZ1654_023085-T1;
contig_10723	mixed	CDS	1765690	1765829	.	+	0	ID=SHZ1654_023085-T1.cds;Parent=SHZ1654_023085-T1;
contig_10723	mixed	CDS	1772437	1772554	.	+	1	ID=SHZ1654_023085-T1.cds;Parent=SHZ1654_023085-T1;
contig_10723	mixed	CDS	1773337	1773537	.	+	0	ID=SHZ1654_023085-T1.cds;Parent=SHZ1654_023085-T1;
contig_10723	mixed	gene	1774541	1777624	.	+	.	ID=SHZ1654_023086;
contig_10723	mixed	mRNA	1774541	1777624	.	+	.	ID=SHZ1654_023086-T1;Parent=SHZ1654_023086;product=hypothetical protein;Dbxref=InterPro:IPR000073,InterPro:IPR029058,PFAM:PF12697;note=MEROPS:MER0043008,COG:S,EggNog:ENOG503GH1J;
contig_10723	mixed	exon	1774541	1774728	.	+	.	ID=SHZ1654_023086-T1.exon1;Parent=SHZ1654_023086-T1;
contig_10723	mixed	exon	1776654	1777037	.	+	.	ID=SHZ1654_023086-T1.exon2;Parent=SHZ1654_023086-T1;
contig_10723	mixed	exon	1777192	1777624	.	+	.	ID=SHZ1654_023086-T1.exon3;Parent=SHZ1654_023086-T1;
contig_10723	mixed	CDS	1774541	1774728	.	+	0	ID=SHZ1654_023086-T1.cds;Parent=SHZ1654_023086-T1;
contig_10723	mixed	CDS	1776654	1777037	.	+	1	ID=SHZ1654_023086-T1.cds;Parent=SHZ1654_023086-T1;
contig_10723	mixed	CDS	1777192	1777624	.	+	1	ID=SHZ1654_023086-T1.cds;Parent=SHZ1654_023086-T1;
contig_10723	mixed	gene	1780021	1811780	.	-	.	ID=SHZ1654_023087;Name=RRP5;
contig_10723	mixed	mRNA	1780021	1811780	.	-	.	ID=SHZ1654_023087-T1;Parent=SHZ1654_023087;product=rRNA bioproteinsis protein rrp5;Ontology_term=GO:0006364,GO:0006396,GO:0003676,GO:0005515,GO:0005634;Dbxref=PFAM:PF00575,InterPro:IPR011990,InterPro:IPR003029,InterPro:IPR022967,InterPro:IPR003107,InterPro:IPR012340,InterPro:IPR045209,InterPro:IPR008847;note=EggNog:ENOG503GDAX,COG:A;
contig_10723	mixed	exon	1811615	1811780	.	-	.	ID=SHZ1654_023087-T1.exon1;Parent=SHZ1654_023087-T1;
contig_10723	mixed	exon	1811246	1811457	.	-	.	ID=SHZ1654_023087-T1.exon2;Parent=SHZ1654_023087-T1;
contig_10723	mixed	exon	1810601	1810741	.	-	.	ID=SHZ1654_023087-T1.exon3;Parent=SHZ1654_023087-T1;
contig_10723	mixed	exon	1810206	1810379	.	-	.	ID=SHZ1654_023087-T1.exon4;Parent=SHZ1654_023087-T1;
contig_10723	mixed	exon	1809442	1809541	.	-	.	ID=SHZ1654_023087-T1.exon5;Parent=SHZ1654_023087-T1;
contig_10723	mixed	exon	1806971	1807083	.	-	.	ID=SHZ1654_023087-T1.exon6;Parent=SHZ1654_023087-T1;
contig_10723	mixed	exon	1806742	1806864	.	-	.	ID=SHZ1654_023087-T1.exon7;Parent=SHZ1654_023087-T1;
contig_10723	mixed	exon	1806549	1806620	.	-	.	ID=SHZ1654_023087-T1.exon8;Parent=SHZ1654_023087-T1;
contig_10723	mixed	exon	1805719	1805811	.	-	.	ID=SHZ1654_023087-T1.exon9;Parent=SHZ1654_023087-T1;
contig_10723	mixed	exon	1804520	1804633	.	-	.	ID=SHZ1654_023087-T1.exon10;Parent=SHZ1654_023087-T1;
contig_10723	mixed	exon	1804302	1804424	.	-	.	ID=SHZ1654_023087-T1.exon11;Parent=SHZ1654_023087-T1;
contig_10723	mixed	exon	1802081	1802266	.	-	.	ID=SHZ1654_023087-T1.exon12;Parent=SHZ1654_023087-T1;
contig_10723	mixed	exon	1801823	1801897	.	-	.	ID=SHZ1654_023087-T1.exon13;Parent=SHZ1654_023087-T1;
contig_10723	mixed	exon	1799433	1799569	.	-	.	ID=SHZ1654_023087-T1.exon14;Parent=SHZ1654_023087-T1;
contig_10723	mixed	exon	1797877	1798011	.	-	.	ID=SHZ1654_023087-T1.exon15;Parent=SHZ1654_023087-T1;
contig_10723	mixed	exon	1796409	1796554	.	-	.	ID=SHZ1654_023087-T1.exon16;Parent=SHZ1654_023087-T1;
contig_10723	mixed	exon	1796254	1796319	.	-	.	ID=SHZ1654_023087-T1.exon17;Parent=SHZ1654_023087-T1;
contig_10723	mixed	exon	1795071	1795177	.	-	.	ID=SHZ1654_023087-T1.exon18;Parent=SHZ1654_023087-T1;
contig_10723	mixed	exon	1794803	1794883	.	-	.	ID=SHZ1654_023087-T1.exon19;Parent=SHZ1654_023087-T1;
contig_10723	mixed	exon	1794629	1794703	.	-	.	ID=SHZ1654_023087-T1.exon20;Parent=SHZ1654_023087-T1;
contig_10723	mixed	exon	1794442	1794543	.	-	.	ID=SHZ1654_023087-T1.exon21;Parent=SHZ1654_023087-T1;
contig_10723	mixed	exon	1787088	1787256	.	-	.	ID=SHZ1654_023087-T1.exon22;Parent=SHZ1654_023087-T1;
contig_10723	mixed	exon	1786860	1786999	.	-	.	ID=SHZ1654_023087-T1.exon23;Parent=SHZ1654_023087-T1;
contig_10723	mixed	exon	1786376	1786459	.	-	.	ID=SHZ1654_023087-T1.exon24;Parent=SHZ1654_023087-T1;
contig_10723	mixed	exon	1786176	1786276	.	-	.	ID=SHZ1654_023087-T1.exon25;Parent=SHZ1654_023087-T1;
contig_10723	mixed	exon	1785779	1785932	.	-	.	ID=SHZ1654_023087-T1.exon26;Parent=SHZ1654_023087-T1;
contig_10723	mixed	exon	1785604	1785678	.	-	.	ID=SHZ1654_023087-T1.exon27;Parent=SHZ1654_023087-T1;
contig_10723	mixed	exon	1785298	1785448	.	-	.	ID=SHZ1654_023087-T1.exon28;Parent=SHZ1654_023087-T1;
contig_10723	mixed	exon	1783947	1784620	.	-	.	ID=SHZ1654_023087-T1.exon29;Parent=SHZ1654_023087-T1;
contig_10723	mixed	exon	1782888	1783033	.	-	.	ID=SHZ1654_023087-T1.exon30;Parent=SHZ1654_023087-T1;
contig_10723	mixed	exon	1782615	1782798	.	-	.	ID=SHZ1654_023087-T1.exon31;Parent=SHZ1654_023087-T1;
contig_10723	mixed	exon	1782341	1782439	.	-	.	ID=SHZ1654_023087-T1.exon32;Parent=SHZ1654_023087-T1;
contig_10723	mixed	exon	1781840	1782183	.	-	.	ID=SHZ1654_023087-T1.exon33;Parent=SHZ1654_023087-T1;
contig_10723	mixed	exon	1781569	1781745	.	-	.	ID=SHZ1654_023087-T1.exon34;Parent=SHZ1654_023087-T1;
contig_10723	mixed	exon	1780942	1781038	.	-	.	ID=SHZ1654_023087-T1.exon35;Parent=SHZ1654_023087-T1;
contig_10723	mixed	exon	1780707	1780862	.	-	.	ID=SHZ1654_023087-T1.exon36;Parent=SHZ1654_023087-T1;
contig_10723	mixed	exon	1780395	1780625	.	-	.	ID=SHZ1654_023087-T1.exon37;Parent=SHZ1654_023087-T1;
contig_10723	mixed	exon	1780236	1780319	.	-	.	ID=SHZ1654_023087-T1.exon38;Parent=SHZ1654_023087-T1;
contig_10723	mixed	exon	1780021	1780128	.	-	.	ID=SHZ1654_023087-T1.exon39;Parent=SHZ1654_023087-T1;
contig_10723	mixed	CDS	1811615	1811780	.	-	0	ID=SHZ1654_023087-T1.cds;Parent=SHZ1654_023087-T1;
contig_10723	mixed	CDS	1811246	1811457	.	-	2	ID=SHZ1654_023087-T1.cds;Parent=SHZ1654_023087-T1;
contig_10723	mixed	CDS	1810601	1810741	.	-	0	ID=SHZ1654_023087-T1.cds;Parent=SHZ1654_023087-T1;
contig_10723	mixed	CDS	1810206	1810379	.	-	0	ID=SHZ1654_023087-T1.cds;Parent=SHZ1654_023087-T1;
contig_10723	mixed	CDS	1809442	1809541	.	-	0	ID=SHZ1654_023087-T1.cds;Parent=SHZ1654_023087-T1;
contig_10723	mixed	CDS	1806971	1807083	.	-	2	ID=SHZ1654_023087-T1.cds;Parent=SHZ1654_023087-T1;
contig_10723	mixed	CDS	1806742	1806864	.	-	0	ID=SHZ1654_023087-T1.cds;Parent=SHZ1654_023087-T1;
contig_10723	mixed	CDS	1806549	1806620	.	-	0	ID=SHZ1654_023087-T1.cds;Parent=SHZ1654_023087-T1;
contig_10723	mixed	CDS	1805719	1805811	.	-	0	ID=SHZ1654_023087-T1.cds;Parent=SHZ1654_023087-T1;
contig_10723	mixed	CDS	1804520	1804633	.	-	0	ID=SHZ1654_023087-T1.cds;Parent=SHZ1654_023087-T1;
contig_10723	mixed	CDS	1804302	1804424	.	-	0	ID=SHZ1654_023087-T1.cds;Parent=SHZ1654_023087-T1;
contig_10723	mixed	CDS	1802081	1802266	.	-	0	ID=SHZ1654_023087-T1.cds;Parent=SHZ1654_023087-T1;
contig_10723	mixed	CDS	1801823	1801897	.	-	0	ID=SHZ1654_023087-T1.cds;Parent=SHZ1654_023087-T1;
contig_10723	mixed	CDS	1799433	1799569	.	-	0	ID=SHZ1654_023087-T1.cds;Parent=SHZ1654_023087-T1;
contig_10723	mixed	CDS	1797877	1798011	.	-	1	ID=SHZ1654_023087-T1.cds;Parent=SHZ1654_023087-T1;
contig_10723	mixed	CDS	1796409	1796554	.	-	1	ID=SHZ1654_023087-T1.cds;Parent=SHZ1654_023087-T1;
contig_10723	mixed	CDS	1796254	1796319	.	-	2	ID=SHZ1654_023087-T1.cds;Parent=SHZ1654_023087-T1;
contig_10723	mixed	CDS	1795071	1795177	.	-	2	ID=SHZ1654_023087-T1.cds;Parent=SHZ1654_023087-T1;
contig_10723	mixed	CDS	1794803	1794883	.	-	0	ID=SHZ1654_023087-T1.cds;Parent=SHZ1654_023087-T1;
contig_10723	mixed	CDS	1794629	1794703	.	-	0	ID=SHZ1654_023087-T1.cds;Parent=SHZ1654_023087-T1;
contig_10723	mixed	CDS	1794442	1794543	.	-	0	ID=SHZ1654_023087-T1.cds;Parent=SHZ1654_023087-T1;
contig_10723	mixed	CDS	1787088	1787256	.	-	0	ID=SHZ1654_023087-T1.cds;Parent=SHZ1654_023087-T1;
contig_10723	mixed	CDS	1786860	1786999	.	-	2	ID=SHZ1654_023087-T1.cds;Parent=SHZ1654_023087-T1;
contig_10723	mixed	CDS	1786376	1786459	.	-	0	ID=SHZ1654_023087-T1.cds;Parent=SHZ1654_023087-T1;
contig_10723	mixed	CDS	1786176	1786276	.	-	0	ID=SHZ1654_023087-T1.cds;Parent=SHZ1654_023087-T1;
contig_10723	mixed	CDS	1785779	1785932	.	-	1	ID=SHZ1654_023087-T1.cds;Parent=SHZ1654_023087-T1;
contig_10723	mixed	CDS	1785604	1785678	.	-	0	ID=SHZ1654_023087-T1.cds;Parent=SHZ1654_023087-T1;
contig_10723	mixed	CDS	1785298	1785448	.	-	0	ID=SHZ1654_023087-T1.cds;Parent=SHZ1654_023087-T1;
contig_10723	mixed	CDS	1783947	1784620	.	-	2	ID=SHZ1654_023087-T1.cds;Parent=SHZ1654_023087-T1;
contig_10723	mixed	CDS	1782888	1783033	.	-	0	ID=SHZ1654_023087-T1.cds;Parent=SHZ1654_023087-T1;
contig_10723	mixed	CDS	1782615	1782798	.	-	1	ID=SHZ1654_023087-T1.cds;Parent=SHZ1654_023087-T1;
contig_10723	mixed	CDS	1782341	1782439	.	-	0	ID=SHZ1654_023087-T1.cds;Parent=SHZ1654_023087-T1;
contig_10723	mixed	CDS	1781840	1782183	.	-	0	ID=SHZ1654_023087-T1.cds;Parent=SHZ1654_023087-T1;
contig_10723	mixed	CDS	1781569	1781745	.	-	1	ID=SHZ1654_023087-T1.cds;Parent=SHZ1654_023087-T1;
contig_10723	mixed	CDS	1780942	1781038	.	-	1	ID=SHZ1654_023087-T1.cds;Parent=SHZ1654_023087-T1;
contig_10723	mixed	CDS	1780707	1780862	.	-	0	ID=SHZ1654_023087-T1.cds;Parent=SHZ1654_023087-T1;
contig_10723	mixed	CDS	1780395	1780625	.	-	0	ID=SHZ1654_023087-T1.cds;Parent=SHZ1654_023087-T1;
contig_10723	mixed	CDS	1780236	1780319	.	-	0	ID=SHZ1654_023087-T1.cds;Parent=SHZ1654_023087-T1;
contig_10723	mixed	CDS	1780021	1780128	.	-	0	ID=SHZ1654_023087-T1.cds;Parent=SHZ1654_023087-T1;
contig_10723	mixed	gene	1814942	1816009	.	-	.	ID=SHZ1654_023088;
contig_10723	mixed	mRNA	1814942	1816009	.	-	.	ID=SHZ1654_023088-T1;Parent=SHZ1654_023088;product=hypothetical protein;Ontology_term=GO:0005515,GO:0080037,GO:2000762;Dbxref=PFAM:PF07646,InterPro:IPR044595,InterPro:IPR006652,InterPro:IPR036047,PFAM:PF13418,InterPro:IPR001810,PFAM:PF13415,PFAM:PF01344,InterPro:IPR015915,PFAM:PF00646,PFAM:PF13964;note=EggNog:ENOG503G9CK,COG:S;
contig_10723	mixed	exon	1814942	1816009	.	-	.	ID=SHZ1654_023088-T1.exon1;Parent=SHZ1654_023088-T1;
contig_10723	mixed	CDS	1814942	1816009	.	-	0	ID=SHZ1654_023088-T1.cds;Parent=SHZ1654_023088-T1;
contig_10723	mixed	gene	1830890	1833473	.	+	.	ID=SHZ1654_023089;
contig_10723	mixed	mRNA	1830890	1833473	.	+	.	ID=SHZ1654_023089-T1;Parent=SHZ1654_023089;product=hypothetical protein;Dbxref=PFAM:PF04788,InterPro:IPR006873;note=EggNog:ENOG503GYTJ,COG:B;
contig_10723	mixed	exon	1830890	1831102	.	+	.	ID=SHZ1654_023089-T1.exon1;Parent=SHZ1654_023089-T1;
contig_10723	mixed	exon	1831208	1831555	.	+	.	ID=SHZ1654_023089-T1.exon2;Parent=SHZ1654_023089-T1;
contig_10723	mixed	exon	1832946	1833473	.	+	.	ID=SHZ1654_023089-T1.exon3;Parent=SHZ1654_023089-T1;
contig_10723	mixed	CDS	1830890	1831102	.	+	0	ID=SHZ1654_023089-T1.cds;Parent=SHZ1654_023089-T1;
contig_10723	mixed	CDS	1831208	1831555	.	+	0	ID=SHZ1654_023089-T1.cds;Parent=SHZ1654_023089-T1;
contig_10723	mixed	CDS	1832946	1833473	.	+	0	ID=SHZ1654_023089-T1.cds;Parent=SHZ1654_023089-T1;
contig_10723	mixed	gene	1833836	1837757	.	+	.	ID=SHZ1654_023090;Name=ATXR4;
contig_10723	mixed	mRNA	1833836	1837757	.	+	.	ID=SHZ1654_023090-T1;Parent=SHZ1654_023090;product=Histone-lysine N-methyltransferase atxr4;Ontology_term=GO:0005515;Dbxref=InterPro:IPR046341,InterPro:IPR001214,PFAM:PF00856;note=EggNog:ENOG503GYTJ,COG:B;
contig_10723	mixed	exon	1833836	1834195	.	+	.	ID=SHZ1654_023090-T1.exon1;Parent=SHZ1654_023090-T1;
contig_10723	mixed	exon	1834302	1834357	.	+	.	ID=SHZ1654_023090-T1.exon2;Parent=SHZ1654_023090-T1;
contig_10723	mixed	exon	1835908	1836034	.	+	.	ID=SHZ1654_023090-T1.exon3;Parent=SHZ1654_023090-T1;
contig_10723	mixed	exon	1836341	1836410	.	+	.	ID=SHZ1654_023090-T1.exon4;Parent=SHZ1654_023090-T1;
contig_10723	mixed	exon	1836510	1836689	.	+	.	ID=SHZ1654_023090-T1.exon5;Parent=SHZ1654_023090-T1;
contig_10723	mixed	exon	1837469	1837540	.	+	.	ID=SHZ1654_023090-T1.exon6;Parent=SHZ1654_023090-T1;
contig_10723	mixed	exon	1837639	1837757	.	+	.	ID=SHZ1654_023090-T1.exon7;Parent=SHZ1654_023090-T1;
contig_10723	mixed	CDS	1833836	1834195	.	+	0	ID=SHZ1654_023090-T1.cds;Parent=SHZ1654_023090-T1;
contig_10723	mixed	CDS	1834302	1834357	.	+	0	ID=SHZ1654_023090-T1.cds;Parent=SHZ1654_023090-T1;
contig_10723	mixed	CDS	1835908	1836034	.	+	1	ID=SHZ1654_023090-T1.cds;Parent=SHZ1654_023090-T1;
contig_10723	mixed	CDS	1836341	1836410	.	+	0	ID=SHZ1654_023090-T1.cds;Parent=SHZ1654_023090-T1;
contig_10723	mixed	CDS	1836510	1836689	.	+	2	ID=SHZ1654_023090-T1.cds;Parent=SHZ1654_023090-T1;
contig_10723	mixed	CDS	1837469	1837540	.	+	2	ID=SHZ1654_023090-T1.cds;Parent=SHZ1654_023090-T1;
contig_10723	mixed	CDS	1837639	1837757	.	+	2	ID=SHZ1654_023090-T1.cds;Parent=SHZ1654_023090-T1;
contig_10723	mixed	gene	1841699	1841770	.	-	.	ID=SHZ1654_023091;
contig_10723	mixed	tRNA	1841699	1841770	.	-	.	ID=SHZ1654_023091-T1;Parent=SHZ1654_023091;product=tRNA-Gly;
contig_10723	mixed	exon	1841699	1841770	.	-	.	ID=SHZ1654_023091-T1.exon1;Parent=SHZ1654_023091-T1;
contig_10723	mixed	gene	1842342	1845124	.	+	.	ID=SHZ1654_023092;
contig_10723	mixed	mRNA	1842342	1845124	.	+	.	ID=SHZ1654_023092-T1;Parent=SHZ1654_023092;product=hypothetical protein;Ontology_term=GO:0080019;Dbxref=InterPro:IPR036291,InterPro:IPR013120,PFAM:PF07993,PFAM:PF01370,InterPro:IPR026055,InterPro:IPR033640,PFAM:PF03015;EC_number=1.2.1.84;note=EggNog:ENOG503G9S1,COG:I;
contig_10723	mixed	exon	1842342	1842696	.	+	.	ID=SHZ1654_023092-T1.exon1;Parent=SHZ1654_023092-T1;
contig_10723	mixed	exon	1842816	1842919	.	+	.	ID=SHZ1654_023092-T1.exon2;Parent=SHZ1654_023092-T1;
contig_10723	mixed	exon	1842996	1843195	.	+	.	ID=SHZ1654_023092-T1.exon3;Parent=SHZ1654_023092-T1;
contig_10723	mixed	exon	1843294	1843394	.	+	.	ID=SHZ1654_023092-T1.exon4;Parent=SHZ1654_023092-T1;
contig_10723	mixed	exon	1843484	1843694	.	+	.	ID=SHZ1654_023092-T1.exon5;Parent=SHZ1654_023092-T1;
contig_10723	mixed	exon	1844099	1844260	.	+	.	ID=SHZ1654_023092-T1.exon6;Parent=SHZ1654_023092-T1;
contig_10723	mixed	exon	1844347	1844428	.	+	.	ID=SHZ1654_023092-T1.exon7;Parent=SHZ1654_023092-T1;
contig_10723	mixed	exon	1844504	1844889	.	+	.	ID=SHZ1654_023092-T1.exon8;Parent=SHZ1654_023092-T1;
contig_10723	mixed	exon	1844971	1845124	.	+	.	ID=SHZ1654_023092-T1.exon9;Parent=SHZ1654_023092-T1;
contig_10723	mixed	CDS	1842342	1842696	.	+	0	ID=SHZ1654_023092-T1.cds;Parent=SHZ1654_023092-T1;
contig_10723	mixed	CDS	1842816	1842919	.	+	2	ID=SHZ1654_023092-T1.cds;Parent=SHZ1654_023092-T1;
contig_10723	mixed	CDS	1842996	1843195	.	+	0	ID=SHZ1654_023092-T1.cds;Parent=SHZ1654_023092-T1;
contig_10723	mixed	CDS	1843294	1843394	.	+	1	ID=SHZ1654_023092-T1.cds;Parent=SHZ1654_023092-T1;
contig_10723	mixed	CDS	1843484	1843694	.	+	2	ID=SHZ1654_023092-T1.cds;Parent=SHZ1654_023092-T1;
contig_10723	mixed	CDS	1844099	1844260	.	+	1	ID=SHZ1654_023092-T1.cds;Parent=SHZ1654_023092-T1;
contig_10723	mixed	CDS	1844347	1844428	.	+	1	ID=SHZ1654_023092-T1.cds;Parent=SHZ1654_023092-T1;
contig_10723	mixed	CDS	1844504	1844889	.	+	0	ID=SHZ1654_023092-T1.cds;Parent=SHZ1654_023092-T1;
contig_10723	mixed	CDS	1844971	1845124	.	+	1	ID=SHZ1654_023092-T1.cds;Parent=SHZ1654_023092-T1;
contig_10723	mixed	gene	1849632	1854241	.	+	.	ID=SHZ1654_023093;
contig_10723	mixed	mRNA	1849632	1854241	.	+	.	ID=SHZ1654_023093-T1;Parent=SHZ1654_023093;product=hypothetical protein;Dbxref=InterPro:IPR000326,PFAM:PF01569,InterPro:IPR036938;note=BUSCO:EOG09360D7K,EggNog:ENOG503G9K9,COG:I;
contig_10723	mixed	exon	1849632	1849793	.	+	.	ID=SHZ1654_023093-T1.exon1;Parent=SHZ1654_023093-T1;
contig_10723	mixed	exon	1849894	1849989	.	+	.	ID=SHZ1654_023093-T1.exon2;Parent=SHZ1654_023093-T1;
contig_10723	mixed	exon	1850121	1850195	.	+	.	ID=SHZ1654_023093-T1.exon3;Parent=SHZ1654_023093-T1;
contig_10723	mixed	exon	1850396	1850526	.	+	.	ID=SHZ1654_023093-T1.exon4;Parent=SHZ1654_023093-T1;
contig_10723	mixed	exon	1851543	1851646	.	+	.	ID=SHZ1654_023093-T1.exon5;Parent=SHZ1654_023093-T1;
contig_10723	mixed	exon	1851756	1851884	.	+	.	ID=SHZ1654_023093-T1.exon6;Parent=SHZ1654_023093-T1;
contig_10723	mixed	exon	1852591	1852706	.	+	.	ID=SHZ1654_023093-T1.exon7;Parent=SHZ1654_023093-T1;
contig_10723	mixed	exon	1853831	1854241	.	+	.	ID=SHZ1654_023093-T1.exon8;Parent=SHZ1654_023093-T1;
contig_10723	mixed	CDS	1849632	1849793	.	+	0	ID=SHZ1654_023093-T1.cds;Parent=SHZ1654_023093-T1;
contig_10723	mixed	CDS	1849894	1849989	.	+	0	ID=SHZ1654_023093-T1.cds;Parent=SHZ1654_023093-T1;
contig_10723	mixed	CDS	1850121	1850195	.	+	0	ID=SHZ1654_023093-T1.cds;Parent=SHZ1654_023093-T1;
contig_10723	mixed	CDS	1850396	1850526	.	+	0	ID=SHZ1654_023093-T1.cds;Parent=SHZ1654_023093-T1;
contig_10723	mixed	CDS	1851543	1851646	.	+	1	ID=SHZ1654_023093-T1.cds;Parent=SHZ1654_023093-T1;
contig_10723	mixed	CDS	1851756	1851884	.	+	2	ID=SHZ1654_023093-T1.cds;Parent=SHZ1654_023093-T1;
contig_10723	mixed	CDS	1852591	1852706	.	+	2	ID=SHZ1654_023093-T1.cds;Parent=SHZ1654_023093-T1;
contig_10723	mixed	CDS	1853831	1854241	.	+	0	ID=SHZ1654_023093-T1.cds;Parent=SHZ1654_023093-T1;
contig_10723	mixed	gene	1871209	1876985	.	+	.	ID=SHZ1654_023094;Name=RH37_3;
contig_10723	mixed	mRNA	1871209	1876985	.	+	.	ID=SHZ1654_023094-T1;Parent=SHZ1654_023094;product=DEAD-box ATP-dependent RNA helicase 37;Ontology_term=GO:0003724,GO:0005524,GO:0003676;Dbxref=InterPro:IPR014001,InterPro:IPR014014,InterPro:IPR027417,PFAM:PF00270,PFAM:PF00271,InterPro:IPR001650,InterPro:IPR044763,InterPro:IPR011545;EC_number=3.6.4.13;note=COG:A,EggNog:ENOG503G92N;
contig_10723	mixed	exon	1871209	1871976	.	+	.	ID=SHZ1654_023094-T1.exon1;Parent=SHZ1654_023094-T1;
contig_10723	mixed	exon	1872081	1872164	.	+	.	ID=SHZ1654_023094-T1.exon2;Parent=SHZ1654_023094-T1;
contig_10723	mixed	exon	1874946	1875188	.	+	.	ID=SHZ1654_023094-T1.exon3;Parent=SHZ1654_023094-T1;
contig_10723	mixed	exon	1875801	1875968	.	+	.	ID=SHZ1654_023094-T1.exon4;Parent=SHZ1654_023094-T1;
contig_10723	mixed	exon	1876171	1876284	.	+	.	ID=SHZ1654_023094-T1.exon5;Parent=SHZ1654_023094-T1;
contig_10723	mixed	exon	1876494	1876985	.	+	.	ID=SHZ1654_023094-T1.exon6;Parent=SHZ1654_023094-T1;
contig_10723	mixed	CDS	1871209	1871976	.	+	0	ID=SHZ1654_023094-T1.cds;Parent=SHZ1654_023094-T1;
contig_10723	mixed	CDS	1872081	1872164	.	+	0	ID=SHZ1654_023094-T1.cds;Parent=SHZ1654_023094-T1;
contig_10723	mixed	CDS	1874946	1875188	.	+	0	ID=SHZ1654_023094-T1.cds;Parent=SHZ1654_023094-T1;
contig_10723	mixed	CDS	1875801	1875968	.	+	0	ID=SHZ1654_023094-T1.cds;Parent=SHZ1654_023094-T1;
contig_10723	mixed	CDS	1876171	1876284	.	+	0	ID=SHZ1654_023094-T1.cds;Parent=SHZ1654_023094-T1;
contig_10723	mixed	CDS	1876494	1876985	.	+	0	ID=SHZ1654_023094-T1.cds;Parent=SHZ1654_023094-T1;
contig_10723	mixed	gene	1880281	1881646	.	-	.	ID=SHZ1654_023095;
contig_10723	mixed	mRNA	1880281	1881646	.	-	.	ID=SHZ1654_023095-T1;Parent=SHZ1654_023095;product=hypothetical protein;Ontology_term=GO:0003723;Dbxref=InterPro:IPR021099,PFAM:PF11955,InterPro:IPR045040;note=BUSCO:EOG09360DR9,COG:S,EggNog:ENOG503G7PW;
contig_10723	mixed	exon	1881643	1881646	.	-	.	ID=SHZ1654_023095-T1.exon1;Parent=SHZ1654_023095-T1;
contig_10723	mixed	exon	1880281	1881587	.	-	.	ID=SHZ1654_023095-T1.exon2;Parent=SHZ1654_023095-T1;
contig_10723	mixed	CDS	1881643	1881646	.	-	0	ID=SHZ1654_023095-T1.cds;Parent=SHZ1654_023095-T1;
contig_10723	mixed	CDS	1880281	1881587	.	-	2	ID=SHZ1654_023095-T1.cds;Parent=SHZ1654_023095-T1;
contig_10723	mixed	gene	1882719	1885378	.	-	.	ID=SHZ1654_023096;
contig_10723	mixed	mRNA	1882719	1885378	.	-	.	ID=SHZ1654_023096-T1;Parent=SHZ1654_023096;product=hypothetical protein;Dbxref=PFAM:PF04398,InterPro:IPR036758,InterPro:IPR007493;note=COG:S,EggNog:ENOG503GJ71;
contig_10723	mixed	exon	1884926	1885378	.	-	.	ID=SHZ1654_023096-T1.exon1;Parent=SHZ1654_023096-T1;
contig_10723	mixed	exon	1882719	1882763	.	-	.	ID=SHZ1654_023096-T1.exon2;Parent=SHZ1654_023096-T1;
contig_10723	mixed	CDS	1884926	1885378	.	-	0	ID=SHZ1654_023096-T1.cds;Parent=SHZ1654_023096-T1;
contig_10723	mixed	CDS	1882719	1882763	.	-	0	ID=SHZ1654_023096-T1.cds;Parent=SHZ1654_023096-T1;
contig_10723	mixed	gene	1893256	1905536	.	+	.	ID=SHZ1654_023097;
contig_10723	mixed	mRNA	1893256	1905536	.	+	.	ID=SHZ1654_023097-T1;Parent=SHZ1654_023097;product=hypothetical protein;Ontology_term=GO:0005515;Dbxref=InterPro:IPR006553,InterPro:IPR001611,InterPro:IPR032675,PFAM:PF13516;EC_number=3.4.19.5;note=BUSCO:EOG09360DV4,EggNog:ENOG503GAVF,COG:E;
contig_10723	mixed	exon	1893256	1893426	.	+	.	ID=SHZ1654_023097-T1.exon1;Parent=SHZ1654_023097-T1;
contig_10723	mixed	exon	1893510	1893569	.	+	.	ID=SHZ1654_023097-T1.exon2;Parent=SHZ1654_023097-T1;
contig_10723	mixed	exon	1894349	1894432	.	+	.	ID=SHZ1654_023097-T1.exon3;Parent=SHZ1654_023097-T1;
contig_10723	mixed	exon	1894592	1894722	.	+	.	ID=SHZ1654_023097-T1.exon4;Parent=SHZ1654_023097-T1;
contig_10723	mixed	exon	1894843	1894918	.	+	.	ID=SHZ1654_023097-T1.exon5;Parent=SHZ1654_023097-T1;
contig_10723	mixed	exon	1895881	1895951	.	+	.	ID=SHZ1654_023097-T1.exon6;Parent=SHZ1654_023097-T1;
contig_10723	mixed	exon	1896315	1896401	.	+	.	ID=SHZ1654_023097-T1.exon7;Parent=SHZ1654_023097-T1;
contig_10723	mixed	exon	1896496	1896568	.	+	.	ID=SHZ1654_023097-T1.exon8;Parent=SHZ1654_023097-T1;
contig_10723	mixed	exon	1896654	1896721	.	+	.	ID=SHZ1654_023097-T1.exon9;Parent=SHZ1654_023097-T1;
contig_10723	mixed	exon	1896797	1896865	.	+	.	ID=SHZ1654_023097-T1.exon10;Parent=SHZ1654_023097-T1;
contig_10723	mixed	exon	1897580	1897685	.	+	.	ID=SHZ1654_023097-T1.exon11;Parent=SHZ1654_023097-T1;
contig_10723	mixed	exon	1905471	1905536	.	+	.	ID=SHZ1654_023097-T1.exon12;Parent=SHZ1654_023097-T1;
contig_10723	mixed	CDS	1893256	1893426	.	+	0	ID=SHZ1654_023097-T1.cds;Parent=SHZ1654_023097-T1;
contig_10723	mixed	CDS	1893510	1893569	.	+	0	ID=SHZ1654_023097-T1.cds;Parent=SHZ1654_023097-T1;
contig_10723	mixed	CDS	1894349	1894432	.	+	0	ID=SHZ1654_023097-T1.cds;Parent=SHZ1654_023097-T1;
contig_10723	mixed	CDS	1894592	1894722	.	+	0	ID=SHZ1654_023097-T1.cds;Parent=SHZ1654_023097-T1;
contig_10723	mixed	CDS	1894843	1894918	.	+	1	ID=SHZ1654_023097-T1.cds;Parent=SHZ1654_023097-T1;
contig_10723	mixed	CDS	1895881	1895951	.	+	0	ID=SHZ1654_023097-T1.cds;Parent=SHZ1654_023097-T1;
contig_10723	mixed	CDS	1896315	1896401	.	+	1	ID=SHZ1654_023097-T1.cds;Parent=SHZ1654_023097-T1;
contig_10723	mixed	CDS	1896496	1896568	.	+	1	ID=SHZ1654_023097-T1.cds;Parent=SHZ1654_023097-T1;
contig_10723	mixed	CDS	1896654	1896721	.	+	0	ID=SHZ1654_023097-T1.cds;Parent=SHZ1654_023097-T1;
contig_10723	mixed	CDS	1896797	1896865	.	+	1	ID=SHZ1654_023097-T1.cds;Parent=SHZ1654_023097-T1;
contig_10723	mixed	CDS	1897580	1897685	.	+	1	ID=SHZ1654_023097-T1.cds;Parent=SHZ1654_023097-T1;
contig_10723	mixed	CDS	1905471	1905536	.	+	0	ID=SHZ1654_023097-T1.cds;Parent=SHZ1654_023097-T1;
contig_10723	mixed	gene	1908320	1916667	.	+	.	ID=SHZ1654_023098;Name=CCR41;
contig_10723	mixed	mRNA	1908320	1916667	.	+	.	ID=SHZ1654_023098-T1;Parent=SHZ1654_023098;product=Carbon catabolite repressor protein 4 1;Ontology_term=GO:0003824;Dbxref=InterPro:IPR036691,InterPro:IPR005135,PFAM:PF03372;EC_number=3.1.13.4;note=EggNog:ENOG503GDWF,COG:K;
contig_10723	mixed	exon	1908320	1908477	.	+	.	ID=SHZ1654_023098-T1.exon1;Parent=SHZ1654_023098-T1;
contig_10723	mixed	exon	1912349	1913102	.	+	.	ID=SHZ1654_023098-T1.exon2;Parent=SHZ1654_023098-T1;
contig_10723	mixed	exon	1913885	1913971	.	+	.	ID=SHZ1654_023098-T1.exon3;Parent=SHZ1654_023098-T1;
contig_10723	mixed	exon	1914058	1914141	.	+	.	ID=SHZ1654_023098-T1.exon4;Parent=SHZ1654_023098-T1;
contig_10723	mixed	exon	1914221	1914307	.	+	.	ID=SHZ1654_023098-T1.exon5;Parent=SHZ1654_023098-T1;
contig_10723	mixed	exon	1914406	1914492	.	+	.	ID=SHZ1654_023098-T1.exon6;Parent=SHZ1654_023098-T1;
contig_10723	mixed	exon	1915590	1915643	.	+	.	ID=SHZ1654_023098-T1.exon7;Parent=SHZ1654_023098-T1;
contig_10723	mixed	exon	1915759	1915850	.	+	.	ID=SHZ1654_023098-T1.exon8;Parent=SHZ1654_023098-T1;
contig_10723	mixed	exon	1915988	1916102	.	+	.	ID=SHZ1654_023098-T1.exon9;Parent=SHZ1654_023098-T1;
contig_10723	mixed	exon	1916246	1916393	.	+	.	ID=SHZ1654_023098-T1.exon10;Parent=SHZ1654_023098-T1;
contig_10723	mixed	exon	1916522	1916667	.	+	.	ID=SHZ1654_023098-T1.exon11;Parent=SHZ1654_023098-T1;
contig_10723	mixed	CDS	1908320	1908477	.	+	0	ID=SHZ1654_023098-T1.cds;Parent=SHZ1654_023098-T1;
contig_10723	mixed	CDS	1912349	1913102	.	+	1	ID=SHZ1654_023098-T1.cds;Parent=SHZ1654_023098-T1;
contig_10723	mixed	CDS	1913885	1913971	.	+	0	ID=SHZ1654_023098-T1.cds;Parent=SHZ1654_023098-T1;
contig_10723	mixed	CDS	1914058	1914141	.	+	0	ID=SHZ1654_023098-T1.cds;Parent=SHZ1654_023098-T1;
contig_10723	mixed	CDS	1914221	1914307	.	+	0	ID=SHZ1654_023098-T1.cds;Parent=SHZ1654_023098-T1;
contig_10723	mixed	CDS	1914406	1914492	.	+	0	ID=SHZ1654_023098-T1.cds;Parent=SHZ1654_023098-T1;
contig_10723	mixed	CDS	1915590	1915643	.	+	0	ID=SHZ1654_023098-T1.cds;Parent=SHZ1654_023098-T1;
contig_10723	mixed	CDS	1915759	1915850	.	+	0	ID=SHZ1654_023098-T1.cds;Parent=SHZ1654_023098-T1;
contig_10723	mixed	CDS	1915988	1916102	.	+	1	ID=SHZ1654_023098-T1.cds;Parent=SHZ1654_023098-T1;
contig_10723	mixed	CDS	1916246	1916393	.	+	0	ID=SHZ1654_023098-T1.cds;Parent=SHZ1654_023098-T1;
contig_10723	mixed	CDS	1916522	1916667	.	+	2	ID=SHZ1654_023098-T1.cds;Parent=SHZ1654_023098-T1;
contig_10723	mixed	gene	1921484	1923452	.	-	.	ID=SHZ1654_023099;Name=RPL21A_2;
contig_10723	mixed	mRNA	1921484	1923452	.	-	.	ID=SHZ1654_023099-T1;Parent=SHZ1654_023099;product=60S ribosomal protein L21A;Ontology_term=GO:0006412,GO:0005840,GO:0003735;Dbxref=InterPro:IPR018259,InterPro:IPR001147,InterPro:IPR036948,InterPro:IPR008991,PFAM:PF01157;note=COG:J,EggNog:ENOG503GBHC;
contig_10723	mixed	exon	1923216	1923452	.	-	.	ID=SHZ1654_023099-T1.exon1;Parent=SHZ1654_023099-T1;
contig_10723	mixed	exon	1921484	1921741	.	-	.	ID=SHZ1654_023099-T1.exon2;Parent=SHZ1654_023099-T1;
contig_10723	mixed	CDS	1923216	1923452	.	-	0	ID=SHZ1654_023099-T1.cds;Parent=SHZ1654_023099-T1;
contig_10723	mixed	CDS	1921484	1921741	.	-	0	ID=SHZ1654_023099-T1.cds;Parent=SHZ1654_023099-T1;
contig_10723	mixed	gene	1926553	1927119	.	+	.	ID=SHZ1654_023100;
contig_10723	mixed	mRNA	1926553	1927119	.	+	.	ID=SHZ1654_023100-T1;Parent=SHZ1654_023100;product=hypothetical protein;Dbxref=InterPro:IPR044859,InterPro:IPR004265,PFAM:PF03018;note=EggNog:ENOG503GHW8,COG:S;
contig_10723	mixed	exon	1926553	1927119	.	+	.	ID=SHZ1654_023100-T1.exon1;Parent=SHZ1654_023100-T1;
contig_10723	mixed	CDS	1926553	1927119	.	+	0	ID=SHZ1654_023100-T1.cds;Parent=SHZ1654_023100-T1;
contig_10723	mixed	gene	1929249	1929829	.	+	.	ID=SHZ1654_023101;
contig_10723	mixed	mRNA	1929249	1929829	.	+	.	ID=SHZ1654_023101-T1;Parent=SHZ1654_023101;product=hypothetical protein;Dbxref=InterPro:IPR004265,PFAM:PF03018;note=EggNog:ENOG503GHW8,COG:S;
contig_10723	mixed	exon	1929249	1929308	.	+	.	ID=SHZ1654_023101-T1.exon1;Parent=SHZ1654_023101-T1;
contig_10723	mixed	exon	1929330	1929655	.	+	.	ID=SHZ1654_023101-T1.exon2;Parent=SHZ1654_023101-T1;
contig_10723	mixed	exon	1929685	1929829	.	+	.	ID=SHZ1654_023101-T1.exon3;Parent=SHZ1654_023101-T1;
contig_10723	mixed	CDS	1929249	1929308	.	+	0	ID=SHZ1654_023101-T1.cds;Parent=SHZ1654_023101-T1;
contig_10723	mixed	CDS	1929330	1929655	.	+	0	ID=SHZ1654_023101-T1.cds;Parent=SHZ1654_023101-T1;
contig_10723	mixed	CDS	1929685	1929829	.	+	1	ID=SHZ1654_023101-T1.cds;Parent=SHZ1654_023101-T1;
contig_10723	mixed	gene	1931563	1934467	.	+	.	ID=SHZ1654_023102;
contig_10723	mixed	mRNA	1931563	1934467	.	+	.	ID=SHZ1654_023102-T1;Parent=SHZ1654_023102;product=hypothetical protein;Dbxref=InterPro:IPR044859,InterPro:IPR004265,PFAM:PF03018;note=EggNog:ENOG503GHW8,COG:S;
contig_10723	mixed	exon	1931563	1932123	.	+	.	ID=SHZ1654_023102-T1.exon1;Parent=SHZ1654_023102-T1;
contig_10723	mixed	exon	1932740	1932810	.	+	.	ID=SHZ1654_023102-T1.exon2;Parent=SHZ1654_023102-T1;
contig_10723	mixed	exon	1934104	1934467	.	+	.	ID=SHZ1654_023102-T1.exon3;Parent=SHZ1654_023102-T1;
contig_10723	mixed	CDS	1931563	1932123	.	+	0	ID=SHZ1654_023102-T1.cds;Parent=SHZ1654_023102-T1;
contig_10723	mixed	CDS	1932740	1932810	.	+	0	ID=SHZ1654_023102-T1.cds;Parent=SHZ1654_023102-T1;
contig_10723	mixed	CDS	1934104	1934467	.	+	1	ID=SHZ1654_023102-T1.cds;Parent=SHZ1654_023102-T1;
contig_10723	mixed	gene	1949359	1949527	.	-	.	ID=SHZ1654_023103;
contig_10723	mixed	mRNA	1949359	1949527	.	-	.	ID=SHZ1654_023103-T1;Parent=SHZ1654_023103;product=hypothetical protein;Dbxref=InterPro:IPR044605;note=COG:S,EggNog:ENOG50KOG4197;
contig_10723	mixed	exon	1949359	1949527	.	-	.	ID=SHZ1654_023103-T1.exon1;Parent=SHZ1654_023103-T1;
contig_10723	mixed	CDS	1949359	1949527	.	-	1	ID=SHZ1654_023103-T1.cds;Parent=SHZ1654_023103-T1;
contig_10723	mixed	gene	1949572	1949945	.	-	.	ID=SHZ1654_023104;
contig_10723	mixed	mRNA	1949572	1949945	.	-	.	ID=SHZ1654_023104-T1;Parent=SHZ1654_023104;product=hypothetical protein;Dbxref=InterPro:IPR044605;note=COG:O,EggNog:ENOG503GD6H;
contig_10723	mixed	exon	1949916	1949945	.	-	.	ID=SHZ1654_023104-T1.exon1;Parent=SHZ1654_023104-T1;
contig_10723	mixed	exon	1949750	1949893	.	-	.	ID=SHZ1654_023104-T1.exon2;Parent=SHZ1654_023104-T1;
contig_10723	mixed	exon	1949572	1949646	.	-	.	ID=SHZ1654_023104-T1.exon3;Parent=SHZ1654_023104-T1;
contig_10723	mixed	CDS	1949916	1949945	.	-	0	ID=SHZ1654_023104-T1.cds;Parent=SHZ1654_023104-T1;
contig_10723	mixed	CDS	1949750	1949893	.	-	0	ID=SHZ1654_023104-T1.cds;Parent=SHZ1654_023104-T1;
contig_10723	mixed	CDS	1949572	1949646	.	-	0	ID=SHZ1654_023104-T1.cds;Parent=SHZ1654_023104-T1;
contig_10723	mixed	gene	1952269	1952838	.	+	.	ID=SHZ1654_023105;
contig_10723	mixed	mRNA	1952269	1952838	.	+	.	ID=SHZ1654_023105-T1;Parent=SHZ1654_023105;product=hypothetical protein;Dbxref=InterPro:IPR044859,InterPro:IPR004265,PFAM:PF03018;note=EggNog:ENOG503GHW8,COG:S;
contig_10723	mixed	exon	1952269	1952838	.	+	.	ID=SHZ1654_023105-T1.exon1;Parent=SHZ1654_023105-T1;
contig_10723	mixed	CDS	1952269	1952838	.	+	0	ID=SHZ1654_023105-T1.cds;Parent=SHZ1654_023105-T1;
contig_10723	mixed	gene	1964828	1965406	.	+	.	ID=SHZ1654_023106;
contig_10723	mixed	mRNA	1964828	1965406	.	+	.	ID=SHZ1654_023106-T1;Parent=SHZ1654_023106;product=hypothetical protein;Dbxref=InterPro:IPR044859,InterPro:IPR004265,PFAM:PF03018;note=EggNog:ENOG503GHW8,COG:S;
contig_10723	mixed	exon	1964828	1965406	.	+	.	ID=SHZ1654_023106-T1.exon1;Parent=SHZ1654_023106-T1;
contig_10723	mixed	CDS	1964828	1965406	.	+	0	ID=SHZ1654_023106-T1.cds;Parent=SHZ1654_023106-T1;
contig_10723	mixed	gene	1969033	1969351	.	-	.	ID=SHZ1654_023107;
contig_10723	mixed	mRNA	1969033	1969351	.	-	.	ID=SHZ1654_023107-T1;Parent=SHZ1654_023107;product=hypothetical protein;
contig_10723	mixed	exon	1969348	1969351	.	-	.	ID=SHZ1654_023107-T1.exon1;Parent=SHZ1654_023107-T1;
contig_10723	mixed	exon	1969033	1969319	.	-	.	ID=SHZ1654_023107-T1.exon2;Parent=SHZ1654_023107-T1;
contig_10723	mixed	CDS	1969348	1969351	.	-	0	ID=SHZ1654_023107-T1.cds;Parent=SHZ1654_023107-T1;
contig_10723	mixed	CDS	1969033	1969319	.	-	2	ID=SHZ1654_023107-T1.cds;Parent=SHZ1654_023107-T1;
contig_10723	mixed	gene	1974677	1979811	.	-	.	ID=SHZ1654_023108;
contig_10723	mixed	mRNA	1974677	1979811	.	-	.	ID=SHZ1654_023108-T1;Parent=SHZ1654_023108;product=hypothetical protein;
contig_10723	mixed	exon	1979700	1979811	.	-	.	ID=SHZ1654_023108-T1.exon1;Parent=SHZ1654_023108-T1;
contig_10723	mixed	exon	1979148	1979207	.	-	.	ID=SHZ1654_023108-T1.exon2;Parent=SHZ1654_023108-T1;
contig_10723	mixed	exon	1974677	1974951	.	-	.	ID=SHZ1654_023108-T1.exon3;Parent=SHZ1654_023108-T1;
contig_10723	mixed	CDS	1979700	1979811	.	-	0	ID=SHZ1654_023108-T1.cds;Parent=SHZ1654_023108-T1;
contig_10723	mixed	CDS	1979148	1979207	.	-	2	ID=SHZ1654_023108-T1.cds;Parent=SHZ1654_023108-T1;
contig_10723	mixed	CDS	1974677	1974951	.	-	2	ID=SHZ1654_023108-T1.cds;Parent=SHZ1654_023108-T1;
contig_10723	mixed	gene	1981423	1983367	.	+	.	ID=SHZ1654_023109;
contig_10723	mixed	mRNA	1981423	1983367	.	+	.	ID=SHZ1654_023109-T1;Parent=SHZ1654_023109;product=hypothetical protein;Dbxref=InterPro:IPR044859,InterPro:IPR004265,PFAM:PF03018;note=EggNog:ENOG503GHW8,COG:S;
contig_10723	mixed	exon	1981423	1981986	.	+	.	ID=SHZ1654_023109-T1.exon1;Parent=SHZ1654_023109-T1;
contig_10723	mixed	exon	1983179	1983367	.	+	.	ID=SHZ1654_023109-T1.exon2;Parent=SHZ1654_023109-T1;
contig_10723	mixed	CDS	1981423	1981986	.	+	0	ID=SHZ1654_023109-T1.cds;Parent=SHZ1654_023109-T1;
contig_10723	mixed	CDS	1983179	1983367	.	+	0	ID=SHZ1654_023109-T1.cds;Parent=SHZ1654_023109-T1;
contig_10723	mixed	gene	1992170	1992745	.	+	.	ID=SHZ1654_023110;
contig_10723	mixed	mRNA	1992170	1992745	.	+	.	ID=SHZ1654_023110-T1;Parent=SHZ1654_023110;product=hypothetical protein;Dbxref=InterPro:IPR044859,InterPro:IPR004265,PFAM:PF03018;note=EggNog:ENOG503GHW8,COG:S;
contig_10723	mixed	exon	1992170	1992745	.	+	.	ID=SHZ1654_023110-T1.exon1;Parent=SHZ1654_023110-T1;
contig_10723	mixed	CDS	1992170	1992745	.	+	0	ID=SHZ1654_023110-T1.cds;Parent=SHZ1654_023110-T1;
contig_10723	mixed	gene	1993769	1994374	.	+	.	ID=SHZ1654_023111;
contig_10723	mixed	mRNA	1993769	1994374	.	+	.	ID=SHZ1654_023111-T1;Parent=SHZ1654_023111;product=hypothetical protein;Dbxref=InterPro:IPR044859,InterPro:IPR004265,PFAM:PF03018;note=EggNog:ENOG503GHW8,COG:S;
