## Supplementary material for "The phased diploid genome assembly of *Vitis vinifera cv*. Shiraz": annotations.zip: SHZ_1654_primary_annotation.txt (part 28 of 39)

f##gff-version 3
contig_10723	mixed	exon	1993769	1994374	.	+	.	ID=SHZ1654_023111-T1.exon1;Parent=SHZ1654_023111-T1;
contig_10723	mixed	CDS	1993769	1994374	.	+	0	ID=SHZ1654_023111-T1.cds;Parent=SHZ1654_023111-T1;
contig_10723	mixed	gene	1996112	1998150	.	-	.	ID=SHZ1654_023112;Name=RPL21A_3;
contig_10723	mixed	mRNA	1996112	1998150	.	-	.	ID=SHZ1654_023112-T1;Parent=SHZ1654_023112;product=60S ribosomal protein L21A;Ontology_term=GO:0006412,GO:0005840,GO:0003735;Dbxref=InterPro:IPR018259,InterPro:IPR001147,InterPro:IPR036948,InterPro:IPR008991,PFAM:PF01157;note=COG:J,EggNog:ENOG503GBHC;
contig_10723	mixed	exon	1997914	1998150	.	-	.	ID=SHZ1654_023112-T1.exon1;Parent=SHZ1654_023112-T1;
contig_10723	mixed	exon	1996112	1996372	.	-	.	ID=SHZ1654_023112-T1.exon2;Parent=SHZ1654_023112-T1;
contig_10723	mixed	CDS	1997914	1998150	.	-	0	ID=SHZ1654_023112-T1.cds;Parent=SHZ1654_023112-T1;
contig_10723	mixed	CDS	1996112	1996372	.	-	0	ID=SHZ1654_023112-T1.cds;Parent=SHZ1654_023112-T1;
contig_10723	mixed	gene	1999533	2004129	.	+	.	ID=SHZ1654_023113;
contig_10723	mixed	mRNA	1999533	2004129	.	+	.	ID=SHZ1654_023113-T1;Parent=SHZ1654_023113;product=hypothetical protein;note=EggNog:ENOG503GHZ6;
contig_10723	mixed	exon	1999533	1999658	.	+	.	ID=SHZ1654_023113-T1.exon1;Parent=SHZ1654_023113-T1;
contig_10723	mixed	exon	1999791	1999841	.	+	.	ID=SHZ1654_023113-T1.exon2;Parent=SHZ1654_023113-T1;
contig_10723	mixed	exon	2000702	2000753	.	+	.	ID=SHZ1654_023113-T1.exon3;Parent=SHZ1654_023113-T1;
contig_10723	mixed	exon	2000830	2000888	.	+	.	ID=SHZ1654_023113-T1.exon4;Parent=SHZ1654_023113-T1;
contig_10723	mixed	exon	2001057	2001102	.	+	.	ID=SHZ1654_023113-T1.exon5;Parent=SHZ1654_023113-T1;
contig_10723	mixed	exon	2003987	2004129	.	+	.	ID=SHZ1654_023113-T1.exon6;Parent=SHZ1654_023113-T1;
contig_10723	mixed	CDS	1999533	1999658	.	+	0	ID=SHZ1654_023113-T1.cds;Parent=SHZ1654_023113-T1;
contig_10723	mixed	CDS	1999791	1999841	.	+	0	ID=SHZ1654_023113-T1.cds;Parent=SHZ1654_023113-T1;
contig_10723	mixed	CDS	2000702	2000753	.	+	0	ID=SHZ1654_023113-T1.cds;Parent=SHZ1654_023113-T1;
contig_10723	mixed	CDS	2000830	2000888	.	+	2	ID=SHZ1654_023113-T1.cds;Parent=SHZ1654_023113-T1;
contig_10723	mixed	CDS	2001057	2001102	.	+	0	ID=SHZ1654_023113-T1.cds;Parent=SHZ1654_023113-T1;
contig_10723	mixed	CDS	2003987	2004129	.	+	2	ID=SHZ1654_023113-T1.cds;Parent=SHZ1654_023113-T1;
contig_10723	mixed	gene	2010890	2012305	.	-	.	ID=SHZ1654_023114;
contig_10723	mixed	mRNA	2010890	2012305	.	-	.	ID=SHZ1654_023114-T1;Parent=SHZ1654_023114;product=hypothetical protein;Ontology_term=GO:0009739,GO:0010026,GO:0010090,GO:0003700;Dbxref=InterPro:IPR013087,InterPro:IPR044291,PFAM:PF13912,InterPro:IPR036236;note=COG:S,EggNog:ENOG503GGYB;
contig_10723	mixed	exon	2012299	2012305	.	-	.	ID=SHZ1654_023114-T1.exon1;Parent=SHZ1654_023114-T1;
contig_10723	mixed	exon	2010890	2011656	.	-	.	ID=SHZ1654_023114-T1.exon2;Parent=SHZ1654_023114-T1;
contig_10723	mixed	CDS	2012299	2012305	.	-	0	ID=SHZ1654_023114-T1.cds;Parent=SHZ1654_023114-T1;
contig_10723	mixed	CDS	2010890	2011656	.	-	2	ID=SHZ1654_023114-T1.cds;Parent=SHZ1654_023114-T1;
contig_10723	mixed	gene	2038497	2041296	.	+	.	ID=SHZ1654_023115;Name=TPS9_3;
contig_10723	mixed	mRNA	2038497	2041296	.	+	.	ID=SHZ1654_023115-T1;Parent=SHZ1654_023115;product=Probable terpene synthase 9;Ontology_term=GO:0016829,GO:0010333,GO:0000287,GO:0016102;Dbxref=InterPro:IPR036965,InterPro:IPR008930,InterPro:IPR008949,InterPro:IPR005630,PFAM:PF03936,InterPro:IPR001906,InterPro:IPR044814,InterPro:IPR034741,PFAM:PF19086,PFAM:PF01397;note=EggNog:ENOG503G7DK,COG:S;
contig_10723	mixed	exon	2038497	2038730	.	+	.	ID=SHZ1654_023115-T1.exon1;Parent=SHZ1654_023115-T1;
contig_10723	mixed	exon	2038806	2039058	.	+	.	ID=SHZ1654_023115-T1.exon2;Parent=SHZ1654_023115-T1;
contig_10723	mixed	exon	2039150	2039522	.	+	.	ID=SHZ1654_023115-T1.exon3;Parent=SHZ1654_023115-T1;
contig_10723	mixed	exon	2039609	2039827	.	+	.	ID=SHZ1654_023115-T1.exon4;Parent=SHZ1654_023115-T1;
contig_10723	mixed	exon	2039948	2040086	.	+	.	ID=SHZ1654_023115-T1.exon5;Parent=SHZ1654_023115-T1;
contig_10723	mixed	exon	2040603	2040851	.	+	.	ID=SHZ1654_023115-T1.exon6;Parent=SHZ1654_023115-T1;
contig_10723	mixed	exon	2040955	2041296	.	+	.	ID=SHZ1654_023115-T1.exon7;Parent=SHZ1654_023115-T1;
contig_10723	mixed	CDS	2038497	2038730	.	+	0	ID=SHZ1654_023115-T1.cds;Parent=SHZ1654_023115-T1;
contig_10723	mixed	CDS	2038806	2039058	.	+	0	ID=SHZ1654_023115-T1.cds;Parent=SHZ1654_023115-T1;
contig_10723	mixed	CDS	2039150	2039522	.	+	2	ID=SHZ1654_023115-T1.cds;Parent=SHZ1654_023115-T1;
contig_10723	mixed	CDS	2039609	2039827	.	+	1	ID=SHZ1654_023115-T1.cds;Parent=SHZ1654_023115-T1;
contig_10723	mixed	CDS	2039948	2040086	.	+	1	ID=SHZ1654_023115-T1.cds;Parent=SHZ1654_023115-T1;
contig_10723	mixed	CDS	2040603	2040851	.	+	0	ID=SHZ1654_023115-T1.cds;Parent=SHZ1654_023115-T1;
contig_10723	mixed	CDS	2040955	2041296	.	+	0	ID=SHZ1654_023115-T1.cds;Parent=SHZ1654_023115-T1;
contig_10723	mixed	gene	2048348	2055199	.	+	.	ID=SHZ1654_023116;
contig_10723	mixed	mRNA	2048348	2055199	.	+	.	ID=SHZ1654_023116-T1;Parent=SHZ1654_023116;product=hypothetical protein;Ontology_term=GO:0010506,GO:0035658,GO:0005515;Dbxref=InterPro:IPR036322,InterPro:IPR040371,PFAM:PF07035,InterPro:IPR009755;note=EggNog:ENOG503GEAC,COG:L,BUSCO:EOG093606O8;
contig_10723	mixed	exon	2048348	2048515	.	+	.	ID=SHZ1654_023116-T1.exon1;Parent=SHZ1654_023116-T1;
contig_10723	mixed	exon	2048622	2048881	.	+	.	ID=SHZ1654_023116-T1.exon2;Parent=SHZ1654_023116-T1;
contig_10723	mixed	exon	2049597	2049750	.	+	.	ID=SHZ1654_023116-T1.exon3;Parent=SHZ1654_023116-T1;
contig_10723	mixed	exon	2050326	2050435	.	+	.	ID=SHZ1654_023116-T1.exon4;Parent=SHZ1654_023116-T1;
contig_10723	mixed	exon	2050520	2050607	.	+	.	ID=SHZ1654_023116-T1.exon5;Parent=SHZ1654_023116-T1;
contig_10723	mixed	exon	2052057	2052392	.	+	.	ID=SHZ1654_023116-T1.exon6;Parent=SHZ1654_023116-T1;
contig_10723	mixed	exon	2052480	2052554	.	+	.	ID=SHZ1654_023116-T1.exon7;Parent=SHZ1654_023116-T1;
contig_10723	mixed	exon	2052785	2053401	.	+	.	ID=SHZ1654_023116-T1.exon8;Parent=SHZ1654_023116-T1;
contig_10723	mixed	exon	2053963	2054071	.	+	.	ID=SHZ1654_023116-T1.exon9;Parent=SHZ1654_023116-T1;
contig_10723	mixed	exon	2054172	2054351	.	+	.	ID=SHZ1654_023116-T1.exon10;Parent=SHZ1654_023116-T1;
contig_10723	mixed	exon	2055023	2055199	.	+	.	ID=SHZ1654_023116-T1.exon11;Parent=SHZ1654_023116-T1;
contig_10723	mixed	CDS	2048348	2048515	.	+	0	ID=SHZ1654_023116-T1.cds;Parent=SHZ1654_023116-T1;
contig_10723	mixed	CDS	2048622	2048881	.	+	0	ID=SHZ1654_023116-T1.cds;Parent=SHZ1654_023116-T1;
contig_10723	mixed	CDS	2049597	2049750	.	+	1	ID=SHZ1654_023116-T1.cds;Parent=SHZ1654_023116-T1;
contig_10723	mixed	CDS	2050326	2050435	.	+	0	ID=SHZ1654_023116-T1.cds;Parent=SHZ1654_023116-T1;
contig_10723	mixed	CDS	2050520	2050607	.	+	1	ID=SHZ1654_023116-T1.cds;Parent=SHZ1654_023116-T1;
contig_10723	mixed	CDS	2052057	2052392	.	+	0	ID=SHZ1654_023116-T1.cds;Parent=SHZ1654_023116-T1;
contig_10723	mixed	CDS	2052480	2052554	.	+	0	ID=SHZ1654_023116-T1.cds;Parent=SHZ1654_023116-T1;
contig_10723	mixed	CDS	2052785	2053401	.	+	0	ID=SHZ1654_023116-T1.cds;Parent=SHZ1654_023116-T1;
contig_10723	mixed	CDS	2053963	2054071	.	+	1	ID=SHZ1654_023116-T1.cds;Parent=SHZ1654_023116-T1;
contig_10723	mixed	CDS	2054172	2054351	.	+	0	ID=SHZ1654_023116-T1.cds;Parent=SHZ1654_023116-T1;
contig_10723	mixed	CDS	2055023	2055199	.	+	0	ID=SHZ1654_023116-T1.cds;Parent=SHZ1654_023116-T1;
contig_10723	mixed	gene	2062551	2080643	.	+	.	ID=SHZ1654_023117;Name=KIN7K;
contig_10723	mixed	mRNA	2062551	2080643	.	+	.	ID=SHZ1654_023117-T1;Parent=SHZ1654_023117;product=Kinesin-like protein KIN-7K, chloroplastic;Ontology_term=GO:0008017,GO:0005524,GO:0003777,GO:0007018;Dbxref=InterPro:IPR001752,PFAM:PF16796,PFAM:PF00225,InterPro:IPR027417,InterPro:IPR019821,InterPro:IPR036961;note=COG:Z,EggNog:ENOG503GDBM;
contig_10723	mixed	exon	2062551	2062798	.	+	.	ID=SHZ1654_023117-T1.exon1;Parent=SHZ1654_023117-T1;
contig_10723	mixed	exon	2062886	2062983	.	+	.	ID=SHZ1654_023117-T1.exon2;Parent=SHZ1654_023117-T1;
contig_10723	mixed	exon	2064698	2064787	.	+	.	ID=SHZ1654_023117-T1.exon3;Parent=SHZ1654_023117-T1;
contig_10723	mixed	exon	2065542	2065594	.	+	.	ID=SHZ1654_023117-T1.exon4;Parent=SHZ1654_023117-T1;
contig_10723	mixed	exon	2070885	2070950	.	+	.	ID=SHZ1654_023117-T1.exon5;Parent=SHZ1654_023117-T1;
contig_10723	mixed	exon	2071037	2071090	.	+	.	ID=SHZ1654_023117-T1.exon6;Parent=SHZ1654_023117-T1;
contig_10723	mixed	exon	2072039	2072098	.	+	.	ID=SHZ1654_023117-T1.exon7;Parent=SHZ1654_023117-T1;
contig_10723	mixed	exon	2072609	2072687	.	+	.	ID=SHZ1654_023117-T1.exon8;Parent=SHZ1654_023117-T1;
contig_10723	mixed	exon	2073199	2073266	.	+	.	ID=SHZ1654_023117-T1.exon9;Parent=SHZ1654_023117-T1;
contig_10723	mixed	exon	2073365	2073427	.	+	.	ID=SHZ1654_023117-T1.exon10;Parent=SHZ1654_023117-T1;
contig_10723	mixed	exon	2073694	2073798	.	+	.	ID=SHZ1654_023117-T1.exon11;Parent=SHZ1654_023117-T1;
contig_10723	mixed	exon	2074178	2074282	.	+	.	ID=SHZ1654_023117-T1.exon12;Parent=SHZ1654_023117-T1;
contig_10723	mixed	exon	2074452	2074559	.	+	.	ID=SHZ1654_023117-T1.exon13;Parent=SHZ1654_023117-T1;
contig_10723	mixed	exon	2074632	2074775	.	+	.	ID=SHZ1654_023117-T1.exon14;Parent=SHZ1654_023117-T1;
contig_10723	mixed	exon	2075084	2075266	.	+	.	ID=SHZ1654_023117-T1.exon15;Parent=SHZ1654_023117-T1;
contig_10723	mixed	exon	2075463	2075621	.	+	.	ID=SHZ1654_023117-T1.exon16;Parent=SHZ1654_023117-T1;
contig_10723	mixed	exon	2076855	2077073	.	+	.	ID=SHZ1654_023117-T1.exon17;Parent=SHZ1654_023117-T1;
contig_10723	mixed	exon	2078732	2078872	.	+	.	ID=SHZ1654_023117-T1.exon18;Parent=SHZ1654_023117-T1;
contig_10723	mixed	exon	2078961	2079086	.	+	.	ID=SHZ1654_023117-T1.exon19;Parent=SHZ1654_023117-T1;
contig_10723	mixed	exon	2079179	2079229	.	+	.	ID=SHZ1654_023117-T1.exon20;Parent=SHZ1654_023117-T1;
contig_10723	mixed	exon	2079509	2079556	.	+	.	ID=SHZ1654_023117-T1.exon21;Parent=SHZ1654_023117-T1;
contig_10723	mixed	exon	2079662	2079799	.	+	.	ID=SHZ1654_023117-T1.exon22;Parent=SHZ1654_023117-T1;
contig_10723	mixed	exon	2080053	2080643	.	+	.	ID=SHZ1654_023117-T1.exon23;Parent=SHZ1654_023117-T1;
contig_10723	mixed	CDS	2062551	2062798	.	+	0	ID=SHZ1654_023117-T1.cds;Parent=SHZ1654_023117-T1;
contig_10723	mixed	CDS	2062886	2062983	.	+	1	ID=SHZ1654_023117-T1.cds;Parent=SHZ1654_023117-T1;
contig_10723	mixed	CDS	2064698	2064787	.	+	2	ID=SHZ1654_023117-T1.cds;Parent=SHZ1654_023117-T1;
contig_10723	mixed	CDS	2065542	2065594	.	+	2	ID=SHZ1654_023117-T1.cds;Parent=SHZ1654_023117-T1;
contig_10723	mixed	CDS	2070885	2070950	.	+	0	ID=SHZ1654_023117-T1.cds;Parent=SHZ1654_023117-T1;
contig_10723	mixed	CDS	2071037	2071090	.	+	0	ID=SHZ1654_023117-T1.cds;Parent=SHZ1654_023117-T1;
contig_10723	mixed	CDS	2072039	2072098	.	+	0	ID=SHZ1654_023117-T1.cds;Parent=SHZ1654_023117-T1;
contig_10723	mixed	CDS	2072609	2072687	.	+	0	ID=SHZ1654_023117-T1.cds;Parent=SHZ1654_023117-T1;
contig_10723	mixed	CDS	2073199	2073266	.	+	2	ID=SHZ1654_023117-T1.cds;Parent=SHZ1654_023117-T1;
contig_10723	mixed	CDS	2073365	2073427	.	+	0	ID=SHZ1654_023117-T1.cds;Parent=SHZ1654_023117-T1;
contig_10723	mixed	CDS	2073694	2073798	.	+	0	ID=SHZ1654_023117-T1.cds;Parent=SHZ1654_023117-T1;
contig_10723	mixed	CDS	2074178	2074282	.	+	0	ID=SHZ1654_023117-T1.cds;Parent=SHZ1654_023117-T1;
contig_10723	mixed	CDS	2074452	2074559	.	+	0	ID=SHZ1654_023117-T1.cds;Parent=SHZ1654_023117-T1;
contig_10723	mixed	CDS	2074632	2074775	.	+	0	ID=SHZ1654_023117-T1.cds;Parent=SHZ1654_023117-T1;
contig_10723	mixed	CDS	2075084	2075266	.	+	0	ID=SHZ1654_023117-T1.cds;Parent=SHZ1654_023117-T1;
contig_10723	mixed	CDS	2075463	2075621	.	+	0	ID=SHZ1654_023117-T1.cds;Parent=SHZ1654_023117-T1;
contig_10723	mixed	CDS	2076855	2077073	.	+	0	ID=SHZ1654_023117-T1.cds;Parent=SHZ1654_023117-T1;
contig_10723	mixed	CDS	2078732	2078872	.	+	0	ID=SHZ1654_023117-T1.cds;Parent=SHZ1654_023117-T1;
contig_10723	mixed	CDS	2078961	2079086	.	+	0	ID=SHZ1654_023117-T1.cds;Parent=SHZ1654_023117-T1;
contig_10723	mixed	CDS	2079179	2079229	.	+	0	ID=SHZ1654_023117-T1.cds;Parent=SHZ1654_023117-T1;
contig_10723	mixed	CDS	2079509	2079556	.	+	0	ID=SHZ1654_023117-T1.cds;Parent=SHZ1654_023117-T1;
contig_10723	mixed	CDS	2079662	2079799	.	+	0	ID=SHZ1654_023117-T1.cds;Parent=SHZ1654_023117-T1;
contig_10723	mixed	CDS	2080053	2080643	.	+	0	ID=SHZ1654_023117-T1.cds;Parent=SHZ1654_023117-T1;
contig_10723	mixed	gene	2082566	2084063	.	-	.	ID=SHZ1654_023118;
contig_10723	mixed	mRNA	2082566	2084063	.	-	.	ID=SHZ1654_023118-T1;Parent=SHZ1654_023118;product=hypothetical protein;
contig_10723	mixed	exon	2084056	2084063	.	-	.	ID=SHZ1654_023118-T1.exon1;Parent=SHZ1654_023118-T1;
contig_10723	mixed	exon	2082566	2083529	.	-	.	ID=SHZ1654_023118-T1.exon2;Parent=SHZ1654_023118-T1;
contig_10723	mixed	CDS	2084056	2084063	.	-	0	ID=SHZ1654_023118-T1.cds;Parent=SHZ1654_023118-T1;
contig_10723	mixed	CDS	2082566	2083529	.	-	1	ID=SHZ1654_023118-T1.cds;Parent=SHZ1654_023118-T1;
contig_10723	mixed	gene	2091484	2092098	.	-	.	ID=SHZ1654_023119;
contig_10723	mixed	mRNA	2091484	2092098	.	-	.	ID=SHZ1654_023119-T1;Parent=SHZ1654_023119;product=hypothetical protein;Dbxref=InterPro:IPR013087;note=COG:S,EggNog:ENOG503GRZG;
contig_10723	mixed	exon	2091484	2092098	.	-	.	ID=SHZ1654_023119-T1.exon1;Parent=SHZ1654_023119-T1;
contig_10723	mixed	CDS	2091484	2092098	.	-	0	ID=SHZ1654_023119-T1.cds;Parent=SHZ1654_023119-T1;
contig_10723	mixed	gene	2094086	2099785	.	-	.	ID=SHZ1654_023120;Name=CMT1;
contig_10723	mixed	mRNA	2094086	2099785	.	-	.	ID=SHZ1654_023120-T1;Parent=SHZ1654_023120;product=Alpha-1,3-mannosyltransferase cmt1;Ontology_term=GO:0008168,GO:0003682;Dbxref=PFAM:PF01426,PFAM:PF00145,InterPro:IPR043151,InterPro:IPR000953,InterPro:IPR001525,InterPro:IPR001025,InterPro:IPR016197,InterPro:IPR023780,PFAM:PF00385,InterPro:IPR029063,InterPro:IPR023779;EC_number=2.1.1.37;note=EggNog:ENOG503G8WN,COG:B;
contig_10723	mixed	exon	2099624	2099785	.	-	.	ID=SHZ1654_023120-T1.exon1;Parent=SHZ1654_023120-T1;
contig_10723	mixed	exon	2099488	2099525	.	-	.	ID=SHZ1654_023120-T1.exon2;Parent=SHZ1654_023120-T1;
contig_10723	mixed	exon	2099268	2099370	.	-	.	ID=SHZ1654_023120-T1.exon3;Parent=SHZ1654_023120-T1;
contig_10723	mixed	exon	2098697	2098804	.	-	.	ID=SHZ1654_023120-T1.exon4;Parent=SHZ1654_023120-T1;
contig_10723	mixed	exon	2098489	2098608	.	-	.	ID=SHZ1654_023120-T1.exon5;Parent=SHZ1654_023120-T1;
contig_10723	mixed	exon	2098268	2098367	.	-	.	ID=SHZ1654_023120-T1.exon6;Parent=SHZ1654_023120-T1;
contig_10723	mixed	exon	2097951	2098168	.	-	.	ID=SHZ1654_023120-T1.exon7;Parent=SHZ1654_023120-T1;
contig_10723	mixed	exon	2097770	2097835	.	-	.	ID=SHZ1654_023120-T1.exon8;Parent=SHZ1654_023120-T1;
contig_10723	mixed	exon	2097413	2097670	.	-	.	ID=SHZ1654_023120-T1.exon9;Parent=SHZ1654_023120-T1;
contig_10723	mixed	exon	2096498	2096556	.	-	.	ID=SHZ1654_023120-T1.exon10;Parent=SHZ1654_023120-T1;
contig_10723	mixed	exon	2096320	2096386	.	-	.	ID=SHZ1654_023120-T1.exon11;Parent=SHZ1654_023120-T1;
contig_10723	mixed	exon	2095859	2096188	.	-	.	ID=SHZ1654_023120-T1.exon12;Parent=SHZ1654_023120-T1;
contig_10723	mixed	exon	2095714	2095782	.	-	.	ID=SHZ1654_023120-T1.exon13;Parent=SHZ1654_023120-T1;
contig_10723	mixed	exon	2095544	2095630	.	-	.	ID=SHZ1654_023120-T1.exon14;Parent=SHZ1654_023120-T1;
contig_10723	mixed	exon	2095351	2095438	.	-	.	ID=SHZ1654_023120-T1.exon15;Parent=SHZ1654_023120-T1;
contig_10723	mixed	exon	2094997	2095118	.	-	.	ID=SHZ1654_023120-T1.exon16;Parent=SHZ1654_023120-T1;
contig_10723	mixed	exon	2094794	2094898	.	-	.	ID=SHZ1654_023120-T1.exon17;Parent=SHZ1654_023120-T1;
contig_10723	mixed	exon	2094674	2094717	.	-	.	ID=SHZ1654_023120-T1.exon18;Parent=SHZ1654_023120-T1;
contig_10723	mixed	exon	2094535	2094604	.	-	.	ID=SHZ1654_023120-T1.exon19;Parent=SHZ1654_023120-T1;
contig_10723	mixed	exon	2094344	2094447	.	-	.	ID=SHZ1654_023120-T1.exon20;Parent=SHZ1654_023120-T1;
contig_10723	mixed	exon	2094086	2094257	.	-	.	ID=SHZ1654_023120-T1.exon21;Parent=SHZ1654_023120-T1;
contig_10723	mixed	CDS	2099624	2099785	.	-	0	ID=SHZ1654_023120-T1.cds;Parent=SHZ1654_023120-T1;
contig_10723	mixed	CDS	2099488	2099525	.	-	0	ID=SHZ1654_023120-T1.cds;Parent=SHZ1654_023120-T1;
contig_10723	mixed	CDS	2099268	2099370	.	-	1	ID=SHZ1654_023120-T1.cds;Parent=SHZ1654_023120-T1;
contig_10723	mixed	CDS	2098697	2098804	.	-	0	ID=SHZ1654_023120-T1.cds;Parent=SHZ1654_023120-T1;
contig_10723	mixed	CDS	2098489	2098608	.	-	0	ID=SHZ1654_023120-T1.cds;Parent=SHZ1654_023120-T1;
contig_10723	mixed	CDS	2098268	2098367	.	-	0	ID=SHZ1654_023120-T1.cds;Parent=SHZ1654_023120-T1;
contig_10723	mixed	CDS	2097951	2098168	.	-	2	ID=SHZ1654_023120-T1.cds;Parent=SHZ1654_023120-T1;
contig_10723	mixed	CDS	2097770	2097835	.	-	0	ID=SHZ1654_023120-T1.cds;Parent=SHZ1654_023120-T1;
contig_10723	mixed	CDS	2097413	2097670	.	-	0	ID=SHZ1654_023120-T1.cds;Parent=SHZ1654_023120-T1;
contig_10723	mixed	CDS	2096498	2096556	.	-	0	ID=SHZ1654_023120-T1.cds;Parent=SHZ1654_023120-T1;
contig_10723	mixed	CDS	2096320	2096386	.	-	1	ID=SHZ1654_023120-T1.cds;Parent=SHZ1654_023120-T1;
contig_10723	mixed	CDS	2095859	2096188	.	-	0	ID=SHZ1654_023120-T1.cds;Parent=SHZ1654_023120-T1;
contig_10723	mixed	CDS	2095714	2095782	.	-	0	ID=SHZ1654_023120-T1.cds;Parent=SHZ1654_023120-T1;
contig_10723	mixed	CDS	2095544	2095630	.	-	0	ID=SHZ1654_023120-T1.cds;Parent=SHZ1654_023120-T1;
contig_10723	mixed	CDS	2095351	2095438	.	-	0	ID=SHZ1654_023120-T1.cds;Parent=SHZ1654_023120-T1;
contig_10723	mixed	CDS	2094997	2095118	.	-	2	ID=SHZ1654_023120-T1.cds;Parent=SHZ1654_023120-T1;
contig_10723	mixed	CDS	2094794	2094898	.	-	0	ID=SHZ1654_023120-T1.cds;Parent=SHZ1654_023120-T1;
contig_10723	mixed	CDS	2094674	2094717	.	-	0	ID=SHZ1654_023120-T1.cds;Parent=SHZ1654_023120-T1;
contig_10723	mixed	CDS	2094535	2094604	.	-	1	ID=SHZ1654_023120-T1.cds;Parent=SHZ1654_023120-T1;
contig_10723	mixed	CDS	2094344	2094447	.	-	0	ID=SHZ1654_023120-T1.cds;Parent=SHZ1654_023120-T1;
contig_10723	mixed	CDS	2094086	2094257	.	-	1	ID=SHZ1654_023120-T1.cds;Parent=SHZ1654_023120-T1;
contig_10723	mixed	gene	2101637	2101951	.	+	.	ID=SHZ1654_023121;
contig_10723	mixed	mRNA	2101637	2101951	.	+	.	ID=SHZ1654_023121-T1;Parent=SHZ1654_023121;product=hypothetical protein;
contig_10723	mixed	exon	2101637	2101951	.	+	.	ID=SHZ1654_023121-T1.exon1;Parent=SHZ1654_023121-T1;
contig_10723	mixed	CDS	2101637	2101951	.	+	0	ID=SHZ1654_023121-T1.cds;Parent=SHZ1654_023121-T1;
contig_10723	mixed	gene	2103241	2103822	.	-	.	ID=SHZ1654_023122;
contig_10723	mixed	mRNA	2103241	2103822	.	-	.	ID=SHZ1654_023122-T1;Parent=SHZ1654_023122;product=hypothetical protein;Ontology_term=GO:0016020,GO:0030176,GO:0005262,GO:0032469;Dbxref=InterPro:IPR008559,PFAM:PF01956,InterPro:IPR002809;note=COG:P,EggNog:ENOG503G9P7;
contig_10723	mixed	exon	2103241	2103822	.	-	.	ID=SHZ1654_023122-T1.exon1;Parent=SHZ1654_023122-T1;
contig_10723	mixed	CDS	2103241	2103822	.	-	0	ID=SHZ1654_023122-T1.cds;Parent=SHZ1654_023122-T1;
contig_10723	mixed	gene	2109109	2110518	.	+	.	ID=SHZ1654_023123;
contig_10723	mixed	mRNA	2109109	2110518	.	+	.	ID=SHZ1654_023123-T1;Parent=SHZ1654_023123;product=hypothetical protein;Dbxref=InterPro:IPR029063;note=BUSCO:EOG09360Q0V,EggNog:ENOG503GHBN;
contig_10723	mixed	exon	2109109	2109709	.	+	.	ID=SHZ1654_023123-T1.exon1;Parent=SHZ1654_023123-T1;
contig_10723	mixed	exon	2110304	2110518	.	+	.	ID=SHZ1654_023123-T1.exon2;Parent=SHZ1654_023123-T1;
contig_10723	mixed	CDS	2109109	2109709	.	+	0	ID=SHZ1654_023123-T1.cds;Parent=SHZ1654_023123-T1;
contig_10723	mixed	CDS	2110304	2110518	.	+	2	ID=SHZ1654_023123-T1.cds;Parent=SHZ1654_023123-T1;
contig_10723	mixed	gene	2112392	2121799	.	-	.	ID=SHZ1654_023124;
contig_10723	mixed	mRNA	2112392	2121799	.	-	.	ID=SHZ1654_023124-T1;Parent=SHZ1654_023124;product=hypothetical protein;note=EggNog:ENOG503GE7U;
contig_10723	mixed	exon	2121662	2121799	.	-	.	ID=SHZ1654_023124-T1.exon1;Parent=SHZ1654_023124-T1;
contig_10723	mixed	exon	2120497	2120865	.	-	.	ID=SHZ1654_023124-T1.exon2;Parent=SHZ1654_023124-T1;
contig_10723	mixed	exon	2120138	2120397	.	-	.	ID=SHZ1654_023124-T1.exon3;Parent=SHZ1654_023124-T1;
contig_10723	mixed	exon	2116670	2116811	.	-	.	ID=SHZ1654_023124-T1.exon4;Parent=SHZ1654_023124-T1;
contig_10723	mixed	exon	2116136	2116507	.	-	.	ID=SHZ1654_023124-T1.exon5;Parent=SHZ1654_023124-T1;
contig_10723	mixed	exon	2115883	2116014	.	-	.	ID=SHZ1654_023124-T1.exon6;Parent=SHZ1654_023124-T1;
contig_10723	mixed	exon	2114824	2114952	.	-	.	ID=SHZ1654_023124-T1.exon7;Parent=SHZ1654_023124-T1;
contig_10723	mixed	exon	2112392	2114704	.	-	.	ID=SHZ1654_023124-T1.exon8;Parent=SHZ1654_023124-T1;
contig_10723	mixed	CDS	2121662	2121799	.	-	0	ID=SHZ1654_023124-T1.cds;Parent=SHZ1654_023124-T1;
contig_10723	mixed	CDS	2120497	2120865	.	-	0	ID=SHZ1654_023124-T1.cds;Parent=SHZ1654_023124-T1;
contig_10723	mixed	CDS	2120138	2120397	.	-	0	ID=SHZ1654_023124-T1.cds;Parent=SHZ1654_023124-T1;
contig_10723	mixed	CDS	2116670	2116811	.	-	1	ID=SHZ1654_023124-T1.cds;Parent=SHZ1654_023124-T1;
contig_10723	mixed	CDS	2116136	2116507	.	-	0	ID=SHZ1654_023124-T1.cds;Parent=SHZ1654_023124-T1;
contig_10723	mixed	CDS	2115883	2116014	.	-	0	ID=SHZ1654_023124-T1.cds;Parent=SHZ1654_023124-T1;
contig_10723	mixed	CDS	2114824	2114952	.	-	0	ID=SHZ1654_023124-T1.cds;Parent=SHZ1654_023124-T1;
contig_10723	mixed	CDS	2112392	2114704	.	-	0	ID=SHZ1654_023124-T1.cds;Parent=SHZ1654_023124-T1;
contig_10723	mixed	gene	2130967	2134876	.	-	.	ID=SHZ1654_023125;Name=MTP4_1;
contig_10723	mixed	mRNA	2130967	2134876	.	-	.	ID=SHZ1654_023125-T1;Parent=SHZ1654_023125;product=Metal tolerance protein 4;Ontology_term=GO:0006812,GO:0055085,GO:0008324,GO:0016021;Dbxref=InterPro:IPR036837,InterPro:IPR002524,InterPro:IPR027470,PFAM:PF16916,PFAM:PF01545,InterPro:IPR027469;note=COG:P,EggNog:ENOG503G9SF;
contig_10723	mixed	exon	2134681	2134876	.	-	.	ID=SHZ1654_023125-T1.exon1;Parent=SHZ1654_023125-T1;
contig_10723	mixed	exon	2134082	2134254	.	-	.	ID=SHZ1654_023125-T1.exon2;Parent=SHZ1654_023125-T1;
contig_10723	mixed	exon	2133605	2133803	.	-	.	ID=SHZ1654_023125-T1.exon3;Parent=SHZ1654_023125-T1;
contig_10723	mixed	exon	2132921	2133099	.	-	.	ID=SHZ1654_023125-T1.exon4;Parent=SHZ1654_023125-T1;
contig_10723	mixed	exon	2132654	2132804	.	-	.	ID=SHZ1654_023125-T1.exon5;Parent=SHZ1654_023125-T1;
contig_10723	mixed	exon	2131682	2131815	.	-	.	ID=SHZ1654_023125-T1.exon6;Parent=SHZ1654_023125-T1;
contig_10723	mixed	exon	2130967	2131146	.	-	.	ID=SHZ1654_023125-T1.exon7;Parent=SHZ1654_023125-T1;
contig_10723	mixed	CDS	2134681	2134876	.	-	0	ID=SHZ1654_023125-T1.cds;Parent=SHZ1654_023125-T1;
contig_10723	mixed	CDS	2134082	2134254	.	-	2	ID=SHZ1654_023125-T1.cds;Parent=SHZ1654_023125-T1;
contig_10723	mixed	CDS	2133605	2133803	.	-	0	ID=SHZ1654_023125-T1.cds;Parent=SHZ1654_023125-T1;
contig_10723	mixed	CDS	2132921	2133099	.	-	2	ID=SHZ1654_023125-T1.cds;Parent=SHZ1654_023125-T1;
contig_10723	mixed	CDS	2132654	2132804	.	-	0	ID=SHZ1654_023125-T1.cds;Parent=SHZ1654_023125-T1;
contig_10723	mixed	CDS	2131682	2131815	.	-	2	ID=SHZ1654_023125-T1.cds;Parent=SHZ1654_023125-T1;
contig_10723	mixed	CDS	2130967	2131146	.	-	0	ID=SHZ1654_023125-T1.cds;Parent=SHZ1654_023125-T1;
contig_10723	mixed	gene	2139024	2139821	.	-	.	ID=SHZ1654_023126;
contig_10723	mixed	mRNA	2139024	2139821	.	-	.	ID=SHZ1654_023126-T1;Parent=SHZ1654_023126;product=hypothetical protein;
contig_10723	mixed	exon	2139723	2139821	.	-	.	ID=SHZ1654_023126-T1.exon1;Parent=SHZ1654_023126-T1;
contig_10723	mixed	exon	2139024	2139332	.	-	.	ID=SHZ1654_023126-T1.exon2;Parent=SHZ1654_023126-T1;
contig_10723	mixed	CDS	2139723	2139821	.	-	0	ID=SHZ1654_023126-T1.cds;Parent=SHZ1654_023126-T1;
contig_10723	mixed	CDS	2139024	2139332	.	-	0	ID=SHZ1654_023126-T1.cds;Parent=SHZ1654_023126-T1;
contig_10723	mixed	gene	2142455	2144429	.	-	.	ID=SHZ1654_023127;
contig_10723	mixed	mRNA	2142455	2144429	.	-	.	ID=SHZ1654_023127-T1;Parent=SHZ1654_023127;product=hypothetical protein;Ontology_term=GO:0004672,GO:0005524,GO:0004713,GO:0006468;Dbxref=InterPro:IPR001245,InterPro:IPR020635,InterPro:IPR008266,InterPro:IPR011009,PFAM:PF00069,PFAM:PF07714,InterPro:IPR000719,InterPro:IPR017441;note=COG:T,EggNog:ENOG503GBG2;
contig_10723	mixed	exon	2144339	2144429	.	-	.	ID=SHZ1654_023127-T1.exon1;Parent=SHZ1654_023127-T1;
contig_10723	mixed	exon	2143964	2144220	.	-	.	ID=SHZ1654_023127-T1.exon2;Parent=SHZ1654_023127-T1;
contig_10723	mixed	exon	2143620	2143746	.	-	.	ID=SHZ1654_023127-T1.exon3;Parent=SHZ1654_023127-T1;
contig_10723	mixed	exon	2143263	2143536	.	-	.	ID=SHZ1654_023127-T1.exon4;Parent=SHZ1654_023127-T1;
contig_10723	mixed	exon	2143026	2143158	.	-	.	ID=SHZ1654_023127-T1.exon5;Parent=SHZ1654_023127-T1;
contig_10723	mixed	exon	2142849	2142935	.	-	.	ID=SHZ1654_023127-T1.exon6;Parent=SHZ1654_023127-T1;
contig_10723	mixed	exon	2142455	2142580	.	-	.	ID=SHZ1654_023127-T1.exon7;Parent=SHZ1654_023127-T1;
contig_10723	mixed	CDS	2144339	2144429	.	-	0	ID=SHZ1654_023127-T1.cds;Parent=SHZ1654_023127-T1;
contig_10723	mixed	CDS	2143964	2144220	.	-	2	ID=SHZ1654_023127-T1.cds;Parent=SHZ1654_023127-T1;
contig_10723	mixed	CDS	2143620	2143746	.	-	0	ID=SHZ1654_023127-T1.cds;Parent=SHZ1654_023127-T1;
contig_10723	mixed	CDS	2143263	2143536	.	-	2	ID=SHZ1654_023127-T1.cds;Parent=SHZ1654_023127-T1;
contig_10723	mixed	CDS	2143026	2143158	.	-	1	ID=SHZ1654_023127-T1.cds;Parent=SHZ1654_023127-T1;
contig_10723	mixed	CDS	2142849	2142935	.	-	0	ID=SHZ1654_023127-T1.cds;Parent=SHZ1654_023127-T1;
contig_10723	mixed	CDS	2142455	2142580	.	-	0	ID=SHZ1654_023127-T1.cds;Parent=SHZ1654_023127-T1;
contig_10723	mixed	gene	2147068	2149170	.	-	.	ID=SHZ1654_023128;Name=SINAT2_1;
contig_10723	mixed	mRNA	2147068	2149170	.	-	.	ID=SHZ1654_023128-T1;Parent=SHZ1654_023128;product=E3 ubiquitin-protein ligase sinat2;Ontology_term=GO:0007275,GO:0006511,GO:0005737,GO:0008270,GO:0005515;Dbxref=PFAM:PF03145,InterPro:IPR008974,InterPro:IPR001841,InterPro:IPR018121,InterPro:IPR013083,InterPro:IPR013010;EC_number=2.3.2.27;note=COG:O,EggNog:ENOG503GERR;
contig_10723	mixed	exon	2148955	2149170	.	-	.	ID=SHZ1654_023128-T1.exon1;Parent=SHZ1654_023128-T1;
contig_10723	mixed	exon	2147873	2148259	.	-	.	ID=SHZ1654_023128-T1.exon2;Parent=SHZ1654_023128-T1;
contig_10723	mixed	exon	2147068	2147412	.	-	.	ID=SHZ1654_023128-T1.exon3;Parent=SHZ1654_023128-T1;
contig_10723	mixed	CDS	2148955	2149170	.	-	0	ID=SHZ1654_023128-T1.cds;Parent=SHZ1654_023128-T1;
contig_10723	mixed	CDS	2147873	2148259	.	-	0	ID=SHZ1654_023128-T1.cds;Parent=SHZ1654_023128-T1;
contig_10723	mixed	CDS	2147068	2147412	.	-	0	ID=SHZ1654_023128-T1.cds;Parent=SHZ1654_023128-T1;
contig_10723	mixed	gene	2153570	2153643	.	-	.	ID=SHZ1654_023129;
contig_10723	mixed	tRNA	2153570	2153643	.	-	.	ID=SHZ1654_023129-T1;Parent=SHZ1654_023129;product=tRNA-Leu;
contig_10723	mixed	exon	2153570	2153643	.	-	.	ID=SHZ1654_023129-T1.exon1;Parent=SHZ1654_023129-T1;
contig_10723	mixed	gene	2154846	2157538	.	+	.	ID=SHZ1654_023130;Name=GCP3;
contig_10723	mixed	mRNA	2154846	2157538	.	+	.	ID=SHZ1654_023130-T1;Parent=SHZ1654_023130;product=Gamma-tubulin complex component 3;Ontology_term=GO:0043015,GO:0000922,GO:0005815,GO:0000226,GO:0007020;Dbxref=InterPro:IPR007259,InterPro:IPR042241,InterPro:IPR040457,PFAM:PF17681,PFAM:PF04130,InterPro:IPR041470;note=COG:Z,EggNog:ENOG503G87I;
contig_10723	mixed	exon	2154846	2157115	.	+	.	ID=SHZ1654_023130-T1.exon1;Parent=SHZ1654_023130-T1;
contig_10723	mixed	exon	2157244	2157538	.	+	.	ID=SHZ1654_023130-T1.exon2;Parent=SHZ1654_023130-T1;
contig_10723	mixed	CDS	2154846	2157115	.	+	0	ID=SHZ1654_023130-T1.cds;Parent=SHZ1654_023130-T1;
contig_10723	mixed	CDS	2157244	2157538	.	+	1	ID=SHZ1654_023130-T1.cds;Parent=SHZ1654_023130-T1;
contig_10723	mixed	gene	2159432	2161471	.	+	.	ID=SHZ1654_023131;
contig_10723	mixed	mRNA	2159432	2161471	.	+	.	ID=SHZ1654_023131-T1;Parent=SHZ1654_023131;product=hypothetical protein;
contig_10723	mixed	exon	2159432	2159507	.	+	.	ID=SHZ1654_023131-T1.exon1;Parent=SHZ1654_023131-T1;
contig_10723	mixed	exon	2159599	2159648	.	+	.	ID=SHZ1654_023131-T1.exon2;Parent=SHZ1654_023131-T1;
contig_10723	mixed	exon	2161289	2161471	.	+	.	ID=SHZ1654_023131-T1.exon3;Parent=SHZ1654_023131-T1;
contig_10723	mixed	CDS	2159432	2159507	.	+	0	ID=SHZ1654_023131-T1.cds;Parent=SHZ1654_023131-T1;
contig_10723	mixed	CDS	2159599	2159648	.	+	2	ID=SHZ1654_023131-T1.cds;Parent=SHZ1654_023131-T1;
contig_10723	mixed	CDS	2161289	2161471	.	+	0	ID=SHZ1654_023131-T1.cds;Parent=SHZ1654_023131-T1;
contig_10723	mixed	gene	2162476	2166696	.	-	.	ID=SHZ1654_023132;
contig_10723	mixed	mRNA	2162476	2166696	.	-	.	ID=SHZ1654_023132-T1;Parent=SHZ1654_023132;product=hypothetical protein;Ontology_term=GO:0006284,GO:0003905,GO:0003677,GO:0003824;Dbxref=InterPro:IPR003180,PFAM:PF02245,InterPro:IPR011034,InterPro:IPR036995;EC_number=3.2.2.21;note=EggNog:ENOG503GFDM,BUSCO:EOG09360J1D,COG:L;
contig_10723	mixed	exon	2166244	2166696	.	-	.	ID=SHZ1654_023132-T1.exon1;Parent=SHZ1654_023132-T1;
contig_10723	mixed	exon	2165576	2165647	.	-	.	ID=SHZ1654_023132-T1.exon2;Parent=SHZ1654_023132-T1;
contig_10723	mixed	exon	2165306	2165429	.	-	.	ID=SHZ1654_023132-T1.exon3;Parent=SHZ1654_023132-T1;
contig_10723	mixed	exon	2164526	2164596	.	-	.	ID=SHZ1654_023132-T1.exon4;Parent=SHZ1654_023132-T1;
contig_10723	mixed	exon	2162732	2162789	.	-	.	ID=SHZ1654_023132-T1.exon5;Parent=SHZ1654_023132-T1;
contig_10723	mixed	exon	2162476	2162651	.	-	.	ID=SHZ1654_023132-T1.exon6;Parent=SHZ1654_023132-T1;
contig_10723	mixed	CDS	2166244	2166696	.	-	0	ID=SHZ1654_023132-T1.cds;Parent=SHZ1654_023132-T1;
contig_10723	mixed	CDS	2165576	2165647	.	-	0	ID=SHZ1654_023132-T1.cds;Parent=SHZ1654_023132-T1;
contig_10723	mixed	CDS	2165306	2165429	.	-	0	ID=SHZ1654_023132-T1.cds;Parent=SHZ1654_023132-T1;
contig_10723	mixed	CDS	2164526	2164596	.	-	2	ID=SHZ1654_023132-T1.cds;Parent=SHZ1654_023132-T1;
contig_10723	mixed	CDS	2162732	2162789	.	-	0	ID=SHZ1654_023132-T1.cds;Parent=SHZ1654_023132-T1;
contig_10723	mixed	CDS	2162476	2162651	.	-	2	ID=SHZ1654_023132-T1.cds;Parent=SHZ1654_023132-T1;
contig_10723	mixed	gene	2167102	2168353	.	+	.	ID=SHZ1654_023133;
contig_10723	mixed	mRNA	2167102	2168353	.	+	.	ID=SHZ1654_023133-T1;Parent=SHZ1654_023133;product=hypothetical protein;Ontology_term=GO:0001671,GO:0051087,GO:0051879;Dbxref=InterPro:IPR039981,InterPro:IPR015310,InterPro:IPR013538,PFAM:PF09229,InterPro:IPR023393,PFAM:PF08327,InterPro:IPR036338;note=EggNog:ENOG503GG7A,COG:O;
contig_10723	mixed	exon	2167102	2167971	.	+	.	ID=SHZ1654_023133-T1.exon1;Parent=SHZ1654_023133-T1;
contig_10723	mixed	exon	2168072	2168151	.	+	.	ID=SHZ1654_023133-T1.exon2;Parent=SHZ1654_023133-T1;
contig_10723	mixed	exon	2168260	2168353	.	+	.	ID=SHZ1654_023133-T1.exon3;Parent=SHZ1654_023133-T1;
contig_10723	mixed	CDS	2167102	2167971	.	+	0	ID=SHZ1654_023133-T1.cds;Parent=SHZ1654_023133-T1;
contig_10723	mixed	CDS	2168072	2168151	.	+	0	ID=SHZ1654_023133-T1.cds;Parent=SHZ1654_023133-T1;
contig_10723	mixed	CDS	2168260	2168353	.	+	1	ID=SHZ1654_023133-T1.cds;Parent=SHZ1654_023133-T1;
contig_10723	mixed	gene	2171237	2171318	.	-	.	ID=SHZ1654_023134;
contig_10723	mixed	tRNA	2171237	2171318	.	-	.	ID=SHZ1654_023134-T1;Parent=SHZ1654_023134;product=tRNA-Ser;
contig_10723	mixed	exon	2171237	2171318	.	-	.	ID=SHZ1654_023134-T1.exon1;Parent=SHZ1654_023134-T1;
contig_10723	mixed	gene	2171710	2173015	.	-	.	ID=SHZ1654_023135;Name=WCRKC1;
contig_10723	mixed	mRNA	2171710	2173015	.	-	.	ID=SHZ1654_023135-T1;Parent=SHZ1654_023135;product=Thioredoxin-like 3-1, chloroplastic;Ontology_term=GO:0009570;Dbxref=InterPro:IPR013766,InterPro:IPR044253,PFAM:PF00085,InterPro:IPR036249;note=EggNog:ENOG503GIET,COG:O;
contig_10723	mixed	exon	2172717	2173015	.	-	.	ID=SHZ1654_023135-T1.exon1;Parent=SHZ1654_023135-T1;
contig_10723	mixed	exon	2172528	2172602	.	-	.	ID=SHZ1654_023135-T1.exon2;Parent=SHZ1654_023135-T1;
contig_10723	mixed	exon	2172045	2172111	.	-	.	ID=SHZ1654_023135-T1.exon3;Parent=SHZ1654_023135-T1;
contig_10723	mixed	exon	2171909	2171926	.	-	.	ID=SHZ1654_023135-T1.exon4;Parent=SHZ1654_023135-T1;
contig_10723	mixed	exon	2171710	2171808	.	-	.	ID=SHZ1654_023135-T1.exon5;Parent=SHZ1654_023135-T1;
contig_10723	mixed	CDS	2172717	2173015	.	-	0	ID=SHZ1654_023135-T1.cds;Parent=SHZ1654_023135-T1;
contig_10723	mixed	CDS	2172528	2172602	.	-	1	ID=SHZ1654_023135-T1.cds;Parent=SHZ1654_023135-T1;
contig_10723	mixed	CDS	2172045	2172111	.	-	1	ID=SHZ1654_023135-T1.cds;Parent=SHZ1654_023135-T1;
contig_10723	mixed	CDS	2171909	2171926	.	-	0	ID=SHZ1654_023135-T1.cds;Parent=SHZ1654_023135-T1;
contig_10723	mixed	CDS	2171710	2171808	.	-	0	ID=SHZ1654_023135-T1.cds;Parent=SHZ1654_023135-T1;
contig_10723	mixed	gene	2175132	2176642	.	-	.	ID=SHZ1654_023136;
contig_10723	mixed	mRNA	2175132	2176642	.	-	.	ID=SHZ1654_023136-T1;Parent=SHZ1654_023136;product=hypothetical protein;Ontology_term=GO:0032502,GO:0006351,GO:0005634;Dbxref=InterPro:IPR014977,InterPro:IPR031137,PFAM:PF08879;note=EggNog:ENOG503GH9H,COG:S;
contig_10723	mixed	exon	2176427	2176642	.	-	.	ID=SHZ1654_023136-T1.exon1;Parent=SHZ1654_023136-T1;
contig_10723	mixed	exon	2176168	2176241	.	-	.	ID=SHZ1654_023136-T1.exon2;Parent=SHZ1654_023136-T1;
contig_10723	mixed	exon	2175815	2175852	.	-	.	ID=SHZ1654_023136-T1.exon3;Parent=SHZ1654_023136-T1;
contig_10723	mixed	exon	2175132	2175706	.	-	.	ID=SHZ1654_023136-T1.exon4;Parent=SHZ1654_023136-T1;
contig_10723	mixed	CDS	2176427	2176642	.	-	0	ID=SHZ1654_023136-T1.cds;Parent=SHZ1654_023136-T1;
contig_10723	mixed	CDS	2176168	2176241	.	-	0	ID=SHZ1654_023136-T1.cds;Parent=SHZ1654_023136-T1;
contig_10723	mixed	CDS	2175815	2175852	.	-	1	ID=SHZ1654_023136-T1.cds;Parent=SHZ1654_023136-T1;
contig_10723	mixed	CDS	2175132	2175706	.	-	2	ID=SHZ1654_023136-T1.cds;Parent=SHZ1654_023136-T1;
contig_10723	mixed	gene	2188174	2190673	.	+	.	ID=SHZ1654_023137;
contig_10723	mixed	mRNA	2188174	2190673	.	+	.	ID=SHZ1654_023137-T1;Parent=SHZ1654_023137;product=hypothetical protein;Ontology_term=GO:0016413,GO:0016740;Dbxref=InterPro:IPR025846,InterPro:IPR029989,InterPro:IPR029962,InterPro:IPR026057,PFAM:PF14416,PFAM:PF13839;note=COG:S,EggNog:ENOG503GCFE;
contig_10723	mixed	exon	2188174	2189228	.	+	.	ID=SHZ1654_023137-T1.exon1;Parent=SHZ1654_023137-T1;
contig_10723	mixed	exon	2189460	2189652	.	+	.	ID=SHZ1654_023137-T1.exon2;Parent=SHZ1654_023137-T1;
contig_10723	mixed	exon	2189755	2189948	.	+	.	ID=SHZ1654_023137-T1.exon3;Parent=SHZ1654_023137-T1;
contig_10723	mixed	exon	2190028	2190186	.	+	.	ID=SHZ1654_023137-T1.exon4;Parent=SHZ1654_023137-T1;
contig_10723	mixed	exon	2190295	2190673	.	+	.	ID=SHZ1654_023137-T1.exon5;Parent=SHZ1654_023137-T1;
contig_10723	mixed	CDS	2188174	2189228	.	+	0	ID=SHZ1654_023137-T1.cds;Parent=SHZ1654_023137-T1;
contig_10723	mixed	CDS	2189460	2189652	.	+	1	ID=SHZ1654_023137-T1.cds;Parent=SHZ1654_023137-T1;
contig_10723	mixed	CDS	2189755	2189948	.	+	0	ID=SHZ1654_023137-T1.cds;Parent=SHZ1654_023137-T1;
contig_10723	mixed	CDS	2190028	2190186	.	+	1	ID=SHZ1654_023137-T1.cds;Parent=SHZ1654_023137-T1;
contig_10723	mixed	CDS	2190295	2190673	.	+	1	ID=SHZ1654_023137-T1.cds;Parent=SHZ1654_023137-T1;
contig_10723	mixed	gene	2196581	2197953	.	-	.	ID=SHZ1654_023138;Name=HAT14;
contig_10723	mixed	mRNA	2196581	2197953	.	-	.	ID=SHZ1654_023138-T1;Parent=SHZ1654_023138;product=homeobox-leucine zipper protein;Ontology_term=GO:0043565,GO:0000981,GO:0003677,GO:0006355,GO:0005634;Dbxref=InterPro:IPR003106,InterPro:IPR009057,PFAM:PF04618,InterPro:IPR006712,InterPro:IPR017970,InterPro:IPR001356,PFAM:PF00046,PFAM:PF02183;note=EggNog:ENOG503G8FB,COG:K;
contig_10723	mixed	exon	2197692	2197953	.	-	.	ID=SHZ1654_023138-T1.exon1;Parent=SHZ1654_023138-T1;
contig_10723	mixed	exon	2197228	2197562	.	-	.	ID=SHZ1654_023138-T1.exon2;Parent=SHZ1654_023138-T1;
contig_10723	mixed	exon	2197026	2197105	.	-	.	ID=SHZ1654_023138-T1.exon3;Parent=SHZ1654_023138-T1;
contig_10723	mixed	exon	2196581	2196899	.	-	.	ID=SHZ1654_023138-T1.exon4;Parent=SHZ1654_023138-T1;
contig_10723	mixed	CDS	2197692	2197953	.	-	0	ID=SHZ1654_023138-T1.cds;Parent=SHZ1654_023138-T1;
contig_10723	mixed	CDS	2197228	2197562	.	-	2	ID=SHZ1654_023138-T1.cds;Parent=SHZ1654_023138-T1;
contig_10723	mixed	CDS	2197026	2197105	.	-	0	ID=SHZ1654_023138-T1.cds;Parent=SHZ1654_023138-T1;
contig_10723	mixed	CDS	2196581	2196899	.	-	1	ID=SHZ1654_023138-T1.cds;Parent=SHZ1654_023138-T1;
contig_10723	mixed	gene	2211423	2212655	.	-	.	ID=SHZ1654_023139;
contig_10723	mixed	mRNA	2211423	2212655	.	-	.	ID=SHZ1654_023139-T1;Parent=SHZ1654_023139;product=hypothetical protein;Ontology_term=GO:0005783,GO:0061630,GO:0006511;Dbxref=PFAM:PF13639,PFAM:PF13923,InterPro:IPR001841,InterPro:IPR045103,PFAM:PF13445,InterPro:IPR017907,InterPro:IPR013083,PFAM:PF14634,PFAM:PF13920,PFAM:PF00097;EC_number=2.3.2.27;note=EggNog:ENOG503GHIY,COG:O;
contig_10723	mixed	exon	2211423	2212655	.	-	.	ID=SHZ1654_023139-T1.exon1;Parent=SHZ1654_023139-T1;
contig_10723	mixed	CDS	2211423	2212655	.	-	0	ID=SHZ1654_023139-T1.cds;Parent=SHZ1654_023139-T1;
contig_10723	mixed	gene	2214735	2216079	.	-	.	ID=SHZ1654_023140;Name=PER53;
contig_10723	mixed	mRNA	2214735	2216079	.	-	.	ID=SHZ1654_023140-T1;Parent=SHZ1654_023140;product=Peroxidase 53;Ontology_term=GO:0042744,GO:0006979,GO:0004601,GO:0020037;Dbxref=InterPro:IPR000823,InterPro:IPR010255,InterPro:IPR019793,InterPro:IPR002016,InterPro:IPR033905,PFAM:PF00141,InterPro:IPR019794;EC_number=1.11.1.7;note=EggNog:ENOG503G9EZ,CAZy:AA2,COG:Q;
contig_10723	mixed	exon	2215789	2216079	.	-	.	ID=SHZ1654_023140-T1.exon1;Parent=SHZ1654_023140-T1;
contig_10723	mixed	exon	2215501	2215692	.	-	.	ID=SHZ1654_023140-T1.exon2;Parent=SHZ1654_023140-T1;
contig_10723	mixed	exon	2215251	2215416	.	-	.	ID=SHZ1654_023140-T1.exon3;Parent=SHZ1654_023140-T1;
contig_10723	mixed	exon	2214735	2215165	.	-	.	ID=SHZ1654_023140-T1.exon4;Parent=SHZ1654_023140-T1;
contig_10723	mixed	CDS	2215789	2216079	.	-	0	ID=SHZ1654_023140-T1.cds;Parent=SHZ1654_023140-T1;
contig_10723	mixed	CDS	2215501	2215692	.	-	0	ID=SHZ1654_023140-T1.cds;Parent=SHZ1654_023140-T1;
contig_10723	mixed	CDS	2215251	2215416	.	-	0	ID=SHZ1654_023140-T1.cds;Parent=SHZ1654_023140-T1;
contig_10723	mixed	CDS	2214735	2215165	.	-	2	ID=SHZ1654_023140-T1.cds;Parent=SHZ1654_023140-T1;
contig_10723	mixed	gene	2224956	2226676	.	+	.	ID=SHZ1654_023141;
contig_10723	mixed	mRNA	2224956	2226676	.	+	.	ID=SHZ1654_023141-T1;Parent=SHZ1654_023141;product=hypothetical protein;Ontology_term=GO:0032502,GO:0006351,GO:0005634;Dbxref=InterPro:IPR014977,InterPro:IPR031137,PFAM:PF08879;note=EggNog:ENOG503GH9H,COG:S;
contig_10723	mixed	exon	2224956	2225222	.	+	.	ID=SHZ1654_023141-T1.exon1;Parent=SHZ1654_023141-T1;
contig_10723	mixed	exon	2225361	2225428	.	+	.	ID=SHZ1654_023141-T1.exon2;Parent=SHZ1654_023141-T1;
contig_10723	mixed	exon	2225842	2225909	.	+	.	ID=SHZ1654_023141-T1.exon3;Parent=SHZ1654_023141-T1;
contig_10723	mixed	exon	2226018	2226676	.	+	.	ID=SHZ1654_023141-T1.exon4;Parent=SHZ1654_023141-T1;
contig_10723	mixed	CDS	2224956	2225222	.	+	0	ID=SHZ1654_023141-T1.cds;Parent=SHZ1654_023141-T1;
contig_10723	mixed	CDS	2225361	2225428	.	+	0	ID=SHZ1654_023141-T1.cds;Parent=SHZ1654_023141-T1;
contig_10723	mixed	CDS	2225842	2225909	.	+	1	ID=SHZ1654_023141-T1.cds;Parent=SHZ1654_023141-T1;
contig_10723	mixed	CDS	2226018	2226676	.	+	2	ID=SHZ1654_023141-T1.cds;Parent=SHZ1654_023141-T1;
contig_10723	mixed	gene	2229799	2230671	.	-	.	ID=SHZ1654_023142;
contig_10723	mixed	mRNA	2229799	2230671	.	-	.	ID=SHZ1654_023142-T1;Parent=SHZ1654_023142;product=hypothetical protein;Dbxref=InterPro:IPR001965,InterPro:IPR004146,InterPro:IPR046349,InterPro:IPR011011,PFAM:PF03107;note=COG:S,EggNog:ENOG503GIW8;
contig_10723	mixed	exon	2229799	2230671	.	-	.	ID=SHZ1654_023142-T1.exon1;Parent=SHZ1654_023142-T1;
contig_10723	mixed	CDS	2229799	2230671	.	-	0	ID=SHZ1654_023142-T1.cds;Parent=SHZ1654_023142-T1;
contig_10723	mixed	gene	2232129	2233226	.	-	.	ID=SHZ1654_023143;
contig_10723	mixed	mRNA	2232129	2233226	.	-	.	ID=SHZ1654_023143-T1;Parent=SHZ1654_023143;product=hypothetical protein;Dbxref=InterPro:IPR004146,InterPro:IPR013083,InterPro:IPR046349,InterPro:IPR011011,PFAM:PF03107;note=EggNog:ENOG503GHUR,COG:S;
contig_10723	mixed	exon	2232129	2233226	.	-	.	ID=SHZ1654_023143-T1.exon1;Parent=SHZ1654_023143-T1;
contig_10723	mixed	CDS	2232129	2233226	.	-	0	ID=SHZ1654_023143-T1.cds;Parent=SHZ1654_023143-T1;
contig_10723	mixed	gene	2234684	2235442	.	+	.	ID=SHZ1654_023144;
contig_10723	mixed	mRNA	2234684	2235442	.	+	.	ID=SHZ1654_023144-T1;Parent=SHZ1654_023144;product=hypothetical protein;Dbxref=InterPro:IPR004146,InterPro:IPR046349,PFAM:PF03107;note=EggNog:ENOG503GIHH,COG:S;
contig_10723	mixed	exon	2234684	2235442	.	+	.	ID=SHZ1654_023144-T1.exon1;Parent=SHZ1654_023144-T1;
contig_10723	mixed	CDS	2234684	2235442	.	+	0	ID=SHZ1654_023144-T1.cds;Parent=SHZ1654_023144-T1;
contig_10723	mixed	gene	2236490	2238448	.	+	.	ID=SHZ1654_023145;
contig_10723	mixed	mRNA	2236490	2238448	.	+	.	ID=SHZ1654_023145-T1;Parent=SHZ1654_023145;product=hypothetical protein;Ontology_term=GO:0030246,GO:0004672,GO:0005524,GO:0006468;Dbxref=InterPro:IPR008271,InterPro:IPR001220,InterPro:IPR011009,PFAM:PF00069,PFAM:PF00139,InterPro:IPR000985,PFAM:PF07714,InterPro:IPR000719,InterPro:IPR019825,InterPro:IPR017441,InterPro:IPR013320;note=COG:T,EggNog:ENOG503GDM3;
contig_10723	mixed	exon	2236490	2238448	.	+	.	ID=SHZ1654_023145-T1.exon1;Parent=SHZ1654_023145-T1;
contig_10723	mixed	CDS	2236490	2238448	.	+	0	ID=SHZ1654_023145-T1.cds;Parent=SHZ1654_023145-T1;
contig_10723	mixed	gene	2247249	2248313	.	+	.	ID=SHZ1654_023146;
contig_10723	mixed	mRNA	2247249	2248313	.	+	.	ID=SHZ1654_023146-T1;Parent=SHZ1654_023146;product=hypothetical protein;Ontology_term=GO:0004672,GO:0005524,GO:0006468;Dbxref=InterPro:IPR011009,InterPro:IPR000719;note=COG:T,EggNog:ENOG503GDM3;
contig_10723	mixed	exon	2247249	2247320	.	+	.	ID=SHZ1654_023146-T1.exon1;Parent=SHZ1654_023146-T1;
contig_10723	mixed	exon	2247413	2247587	.	+	.	ID=SHZ1654_023146-T1.exon2;Parent=SHZ1654_023146-T1;
contig_10723	mixed	exon	2247676	2248313	.	+	.	ID=SHZ1654_023146-T1.exon3;Parent=SHZ1654_023146-T1;
contig_10723	mixed	CDS	2247249	2247320	.	+	0	ID=SHZ1654_023146-T1.cds;Parent=SHZ1654_023146-T1;
contig_10723	mixed	CDS	2247413	2247587	.	+	0	ID=SHZ1654_023146-T1.cds;Parent=SHZ1654_023146-T1;
contig_10723	mixed	CDS	2247676	2248313	.	+	2	ID=SHZ1654_023146-T1.cds;Parent=SHZ1654_023146-T1;
contig_10723	mixed	gene	2260917	2262605	.	+	.	ID=SHZ1654_023147;
contig_10723	mixed	mRNA	2260917	2262605	.	+	.	ID=SHZ1654_023147-T1;Parent=SHZ1654_023147;product=hypothetical protein;Ontology_term=GO:0030246,GO:0004672,GO:0005524,GO:0006468;Dbxref=InterPro:IPR008271,InterPro:IPR001220,InterPro:IPR011009,PFAM:PF00069,PFAM:PF00139,PFAM:PF07714,InterPro:IPR000719,InterPro:IPR017441,InterPro:IPR013320;note=COG:T,EggNog:ENOG503GDM3;
contig_10723	mixed	exon	2260917	2262605	.	+	.	ID=SHZ1654_023147-T1.exon1;Parent=SHZ1654_023147-T1;
contig_10723	mixed	CDS	2260917	2262605	.	+	0	ID=SHZ1654_023147-T1.cds;Parent=SHZ1654_023147-T1;
contig_10723	mixed	gene	2263408	2265372	.	+	.	ID=SHZ1654_023148;
contig_10723	mixed	mRNA	2263408	2265372	.	+	.	ID=SHZ1654_023148-T1;Parent=SHZ1654_023148;product=hypothetical protein;Ontology_term=GO:0030246,GO:0004672,GO:0005524,GO:0006468;Dbxref=InterPro:IPR008271,InterPro:IPR001220,InterPro:IPR011009,PFAM:PF00069,PFAM:PF00139,InterPro:IPR000985,PFAM:PF07714,InterPro:IPR000719,InterPro:IPR017441,InterPro:IPR013320;note=COG:T,EggNog:ENOG503GDM3;
contig_10723	mixed	exon	2263408	2265372	.	+	.	ID=SHZ1654_023148-T1.exon1;Parent=SHZ1654_023148-T1;
contig_10723	mixed	CDS	2263408	2265372	.	+	0	ID=SHZ1654_023148-T1.cds;Parent=SHZ1654_023148-T1;
contig_10723	mixed	gene	2267615	2269579	.	+	.	ID=SHZ1654_023149;
contig_10723	mixed	mRNA	2267615	2269579	.	+	.	ID=SHZ1654_023149-T1;Parent=SHZ1654_023149;product=hypothetical protein;Ontology_term=GO:0030246,GO:0004672,GO:0005524,GO:0006468;Dbxref=InterPro:IPR008271,InterPro:IPR001220,InterPro:IPR011009,PFAM:PF00069,PFAM:PF00139,PFAM:PF07714,InterPro:IPR000719,InterPro:IPR019825,InterPro:IPR017441,InterPro:IPR013320;note=COG:T,EggNog:ENOG503GDM3;
contig_10723	mixed	exon	2267615	2269579	.	+	.	ID=SHZ1654_023149-T1.exon1;Parent=SHZ1654_023149-T1;
contig_10723	mixed	CDS	2267615	2269579	.	+	0	ID=SHZ1654_023149-T1.cds;Parent=SHZ1654_023149-T1;
contig_10723	mixed	gene	2271415	2281142	.	-	.	ID=SHZ1654_023150;Name=MTPC2;
contig_10723	mixed	mRNA	2271415	2281142	.	-	.	ID=SHZ1654_023150-T1;Parent=SHZ1654_023150;product=Metal tolerance protein C2;Ontology_term=GO:0006829,GO:0006812,GO:0055085,GO:0006882,GO:0005385,GO:0008324,GO:0016021;Dbxref=InterPro:IPR002524,InterPro:IPR045316,PFAM:PF01545,InterPro:IPR027469;note=EggNog:ENOG503GFSS,COG:P;
contig_10723	mixed	exon	2280743	2281142	.	-	.	ID=SHZ1654_023150-T1.exon1;Parent=SHZ1654_023150-T1;
contig_10723	mixed	exon	2280156	2280264	.	-	.	ID=SHZ1654_023150-T1.exon2;Parent=SHZ1654_023150-T1;
contig_10723	mixed	exon	2279790	2279829	.	-	.	ID=SHZ1654_023150-T1.exon3;Parent=SHZ1654_023150-T1;
contig_10723	mixed	exon	2278804	2278880	.	-	.	ID=SHZ1654_023150-T1.exon4;Parent=SHZ1654_023150-T1;
contig_10723	mixed	exon	2273845	2273933	.	-	.	ID=SHZ1654_023150-T1.exon5;Parent=SHZ1654_023150-T1;
contig_10723	mixed	exon	2272360	2272429	.	-	.	ID=SHZ1654_023150-T1.exon6;Parent=SHZ1654_023150-T1;
contig_10723	mixed	exon	2272125	2272163	.	-	.	ID=SHZ1654_023150-T1.exon7;Parent=SHZ1654_023150-T1;
contig_10723	mixed	exon	2271846	2271996	.	-	.	ID=SHZ1654_023150-T1.exon8;Parent=SHZ1654_023150-T1;
contig_10723	mixed	exon	2271663	2271752	.	-	.	ID=SHZ1654_023150-T1.exon9;Parent=SHZ1654_023150-T1;
contig_10723	mixed	exon	2271415	2271516	.	-	.	ID=SHZ1654_023150-T1.exon10;Parent=SHZ1654_023150-T1;
contig_10723	mixed	CDS	2280743	2281142	.	-	0	ID=SHZ1654_023150-T1.cds;Parent=SHZ1654_023150-T1;
contig_10723	mixed	CDS	2280156	2280264	.	-	2	ID=SHZ1654_023150-T1.cds;Parent=SHZ1654_023150-T1;
contig_10723	mixed	CDS	2279790	2279829	.	-	1	ID=SHZ1654_023150-T1.cds;Parent=SHZ1654_023150-T1;
contig_10723	mixed	CDS	2278804	2278880	.	-	0	ID=SHZ1654_023150-T1.cds;Parent=SHZ1654_023150-T1;
contig_10723	mixed	CDS	2273845	2273933	.	-	1	ID=SHZ1654_023150-T1.cds;Parent=SHZ1654_023150-T1;
contig_10723	mixed	CDS	2272360	2272429	.	-	2	ID=SHZ1654_023150-T1.cds;Parent=SHZ1654_023150-T1;
contig_10723	mixed	CDS	2272125	2272163	.	-	1	ID=SHZ1654_023150-T1.cds;Parent=SHZ1654_023150-T1;
contig_10723	mixed	CDS	2271846	2271996	.	-	1	ID=SHZ1654_023150-T1.cds;Parent=SHZ1654_023150-T1;
contig_10723	mixed	CDS	2271663	2271752	.	-	0	ID=SHZ1654_023150-T1.cds;Parent=SHZ1654_023150-T1;
contig_10723	mixed	CDS	2271415	2271516	.	-	0	ID=SHZ1654_023150-T1.cds;Parent=SHZ1654_023150-T1;
contig_10723	mixed	gene	2282642	2289753	.	-	.	ID=SHZ1654_023151;Name=NUDT23;
contig_10723	mixed	mRNA	2282642	2289753	.	-	.	ID=SHZ1654_023151-T1;Parent=SHZ1654_023151;product=Nudix hydrolase 23, chloroplastic;Ontology_term=GO:0016787;Dbxref=InterPro:IPR029401,PFAM:PF00293,InterPro:IPR020084,PFAM:PF14803,InterPro:IPR015797,InterPro:IPR000086;EC_number=3.6.1.1;note=EggNog:ENOG503GBF7,COG:L;
contig_10723	mixed	exon	2289487	2289753	.	-	.	ID=SHZ1654_023151-T1.exon1;Parent=SHZ1654_023151-T1;
contig_10723	mixed	exon	2284589	2284720	.	-	.	ID=SHZ1654_023151-T1.exon2;Parent=SHZ1654_023151-T1;
contig_10723	mixed	exon	2283617	2283693	.	-	.	ID=SHZ1654_023151-T1.exon3;Parent=SHZ1654_023151-T1;
contig_10723	mixed	exon	2283349	2283484	.	-	.	ID=SHZ1654_023151-T1.exon4;Parent=SHZ1654_023151-T1;
contig_10723	mixed	exon	2283108	2283248	.	-	.	ID=SHZ1654_023151-T1.exon5;Parent=SHZ1654_023151-T1;
contig_10723	mixed	exon	2282943	2283004	.	-	.	ID=SHZ1654_023151-T1.exon6;Parent=SHZ1654_023151-T1;
contig_10723	mixed	exon	2282642	2282702	.	-	.	ID=SHZ1654_023151-T1.exon7;Parent=SHZ1654_023151-T1;
contig_10723	mixed	CDS	2289487	2289753	.	-	0	ID=SHZ1654_023151-T1.cds;Parent=SHZ1654_023151-T1;
contig_10723	mixed	CDS	2284589	2284720	.	-	0	ID=SHZ1654_023151-T1.cds;Parent=SHZ1654_023151-T1;
contig_10723	mixed	CDS	2283617	2283693	.	-	0	ID=SHZ1654_023151-T1.cds;Parent=SHZ1654_023151-T1;
contig_10723	mixed	CDS	2283349	2283484	.	-	1	ID=SHZ1654_023151-T1.cds;Parent=SHZ1654_023151-T1;
contig_10723	mixed	CDS	2283108	2283248	.	-	0	ID=SHZ1654_023151-T1.cds;Parent=SHZ1654_023151-T1;
contig_10723	mixed	CDS	2282943	2283004	.	-	0	ID=SHZ1654_023151-T1.cds;Parent=SHZ1654_023151-T1;
contig_10723	mixed	CDS	2282642	2282702	.	-	1	ID=SHZ1654_023151-T1.cds;Parent=SHZ1654_023151-T1;
contig_10723	mixed	gene	2292472	2296847	.	-	.	ID=SHZ1654_023152;
contig_10723	mixed	mRNA	2292472	2296847	.	-	.	ID=SHZ1654_023152-T1;Parent=SHZ1654_023152;product=hypothetical protein;Dbxref=InterPro:IPR001623,PFAM:PF00226,InterPro:IPR036869;note=COG:O,EggNog:ENOG503GG6W;
contig_10723	mixed	exon	2296734	2296847	.	-	.	ID=SHZ1654_023152-T1.exon1;Parent=SHZ1654_023152-T1;
contig_10723	mixed	exon	2295878	2295907	.	-	.	ID=SHZ1654_023152-T1.exon2;Parent=SHZ1654_023152-T1;
contig_10723	mixed	exon	2294706	2294795	.	-	.	ID=SHZ1654_023152-T1.exon3;Parent=SHZ1654_023152-T1;
contig_10723	mixed	exon	2293513	2293642	.	-	.	ID=SHZ1654_023152-T1.exon4;Parent=SHZ1654_023152-T1;
contig_10723	mixed	exon	2292902	2293193	.	-	.	ID=SHZ1654_023152-T1.exon5;Parent=SHZ1654_023152-T1;
contig_10723	mixed	exon	2292726	2292780	.	-	.	ID=SHZ1654_023152-T1.exon6;Parent=SHZ1654_023152-T1;
contig_10723	mixed	exon	2292472	2292546	.	-	.	ID=SHZ1654_023152-T1.exon7;Parent=SHZ1654_023152-T1;
contig_10723	mixed	CDS	2296734	2296847	.	-	0	ID=SHZ1654_023152-T1.cds;Parent=SHZ1654_023152-T1;
contig_10723	mixed	CDS	2295878	2295907	.	-	0	ID=SHZ1654_023152-T1.cds;Parent=SHZ1654_023152-T1;
contig_10723	mixed	CDS	2294706	2294795	.	-	0	ID=SHZ1654_023152-T1.cds;Parent=SHZ1654_023152-T1;
contig_10723	mixed	CDS	2293513	2293642	.	-	0	ID=SHZ1654_023152-T1.cds;Parent=SHZ1654_023152-T1;
contig_10723	mixed	CDS	2292902	2293193	.	-	2	ID=SHZ1654_023152-T1.cds;Parent=SHZ1654_023152-T1;
contig_10723	mixed	CDS	2292726	2292780	.	-	1	ID=SHZ1654_023152-T1.cds;Parent=SHZ1654_023152-T1;
contig_10723	mixed	CDS	2292472	2292546	.	-	0	ID=SHZ1654_023152-T1.cds;Parent=SHZ1654_023152-T1;
contig_10723	mixed	gene	2303225	2304925	.	+	.	ID=SHZ1654_023153;
contig_10723	mixed	mRNA	2303225	2304925	.	+	.	ID=SHZ1654_023153-T1;Parent=SHZ1654_023153;product=hypothetical protein;Dbxref=PFAM:PF00022,InterPro:IPR043129,InterPro:IPR020902,InterPro:IPR004000,InterPro:IPR004001;note=COG:Z,EggNog:ENOG503G790;
contig_10723	mixed	exon	2303225	2303284	.	+	.	ID=SHZ1654_023153-T1.exon1;Parent=SHZ1654_023153-T1;
contig_10723	mixed	exon	2303385	2303778	.	+	.	ID=SHZ1654_023153-T1.exon2;Parent=SHZ1654_023153-T1;
contig_10723	mixed	exon	2304094	2304707	.	+	.	ID=SHZ1654_023153-T1.exon3;Parent=SHZ1654_023153-T1;
contig_10723	mixed	exon	2304860	2304925	.	+	.	ID=SHZ1654_023153-T1.exon4;Parent=SHZ1654_023153-T1;
contig_10723	mixed	CDS	2303225	2303284	.	+	0	ID=SHZ1654_023153-T1.cds;Parent=SHZ1654_023153-T1;
contig_10723	mixed	CDS	2303385	2303778	.	+	0	ID=SHZ1654_023153-T1.cds;Parent=SHZ1654_023153-T1;
contig_10723	mixed	CDS	2304094	2304707	.	+	2	ID=SHZ1654_023153-T1.cds;Parent=SHZ1654_023153-T1;
contig_10723	mixed	CDS	2304860	2304925	.	+	0	ID=SHZ1654_023153-T1.cds;Parent=SHZ1654_023153-T1;
contig_10723	mixed	gene	2307288	2310724	.	-	.	ID=SHZ1654_023154;
contig_10723	mixed	mRNA	2307288	2310724	.	-	.	ID=SHZ1654_023154-T1;Parent=SHZ1654_023154;product=hypothetical protein;Ontology_term=GO:0043169;Dbxref=PFAM:PF00481,InterPro:IPR036457,InterPro:IPR000222,InterPro:IPR001932;EC_number=3.1.3.43;note=EggNog:ENOG503G83F,COG:T;
contig_10723	mixed	exon	2310418	2310724	.	-	.	ID=SHZ1654_023154-T1.exon1;Parent=SHZ1654_023154-T1;
contig_10723	mixed	exon	2309154	2309518	.	-	.	ID=SHZ1654_023154-T1.exon2;Parent=SHZ1654_023154-T1;
contig_10723	mixed	exon	2307643	2307879	.	-	.	ID=SHZ1654_023154-T1.exon3;Parent=SHZ1654_023154-T1;
contig_10723	mixed	exon	2307288	2307551	.	-	.	ID=SHZ1654_023154-T1.exon4;Parent=SHZ1654_023154-T1;
contig_10723	mixed	CDS	2310418	2310724	.	-	0	ID=SHZ1654_023154-T1.cds;Parent=SHZ1654_023154-T1;
contig_10723	mixed	CDS	2309154	2309518	.	-	2	ID=SHZ1654_023154-T1.cds;Parent=SHZ1654_023154-T1;
contig_10723	mixed	CDS	2307643	2307879	.	-	0	ID=SHZ1654_023154-T1.cds;Parent=SHZ1654_023154-T1;
contig_10723	mixed	CDS	2307288	2307551	.	-	0	ID=SHZ1654_023154-T1.cds;Parent=SHZ1654_023154-T1;
contig_10723	mixed	gene	2312297	2312874	.	-	.	ID=SHZ1654_023155;
contig_10723	mixed	mRNA	2312297	2312874	.	-	.	ID=SHZ1654_023155-T1;Parent=SHZ1654_023155;product=hypothetical protein;note=EggNog:ENOG503GKCD;
contig_10723	mixed	exon	2312554	2312874	.	-	.	ID=SHZ1654_023155-T1.exon1;Parent=SHZ1654_023155-T1;
contig_10723	mixed	exon	2312297	2312386	.	-	.	ID=SHZ1654_023155-T1.exon2;Parent=SHZ1654_023155-T1;
contig_10723	mixed	CDS	2312554	2312874	.	-	0	ID=SHZ1654_023155-T1.cds;Parent=SHZ1654_023155-T1;
contig_10723	mixed	CDS	2312297	2312386	.	-	0	ID=SHZ1654_023155-T1.cds;Parent=SHZ1654_023155-T1;
contig_10723	mixed	gene	2313877	2320531	.	-	.	ID=SHZ1654_023156;Name=POLD2_2;
contig_10723	mixed	mRNA	2313877	2320531	.	-	.	ID=SHZ1654_023156-T1;Parent=SHZ1654_023156;product=DNA polymerase delta subunit 2;Ontology_term=GO:0006260,GO:0003677;Dbxref=PFAM:PF04042,InterPro:IPR024826,InterPro:IPR040663,InterPro:IPR007185,InterPro:IPR041863,PFAM:PF18018;note=EggNog:ENOG503G8AC,COG:L,BUSCO:EOG0936091G;
contig_10723	mixed	exon	2320466	2320531	.	-	.	ID=SHZ1654_023156-T1.exon1;Parent=SHZ1654_023156-T1;
contig_10723	mixed	exon	2319896	2320025	.	-	.	ID=SHZ1654_023156-T1.exon2;Parent=SHZ1654_023156-T1;
contig_10723	mixed	exon	2318768	2318874	.	-	.	ID=SHZ1654_023156-T1.exon3;Parent=SHZ1654_023156-T1;
contig_10723	mixed	exon	2318560	2318686	.	-	.	ID=SHZ1654_023156-T1.exon4;Parent=SHZ1654_023156-T1;
contig_10723	mixed	exon	2317298	2317405	.	-	.	ID=SHZ1654_023156-T1.exon5;Parent=SHZ1654_023156-T1;
contig_10723	mixed	exon	2316416	2316531	.	-	.	ID=SHZ1654_023156-T1.exon6;Parent=SHZ1654_023156-T1;
contig_10723	mixed	exon	2316229	2316312	.	-	.	ID=SHZ1654_023156-T1.exon7;Parent=SHZ1654_023156-T1;
contig_10723	mixed	exon	2315825	2315893	.	-	.	ID=SHZ1654_023156-T1.exon8;Parent=SHZ1654_023156-T1;
contig_10723	mixed	exon	2315662	2315733	.	-	.	ID=SHZ1654_023156-T1.exon9;Parent=SHZ1654_023156-T1;
contig_10723	mixed	exon	2315485	2315576	.	-	.	ID=SHZ1654_023156-T1.exon10;Parent=SHZ1654_023156-T1;
contig_10723	mixed	exon	2315272	2315399	.	-	.	ID=SHZ1654_023156-T1.exon11;Parent=SHZ1654_023156-T1;
contig_10723	mixed	exon	2314913	2315014	.	-	.	ID=SHZ1654_023156-T1.exon12;Parent=SHZ1654_023156-T1;
contig_10723	mixed	exon	2314754	2314821	.	-	.	ID=SHZ1654_023156-T1.exon13;Parent=SHZ1654_023156-T1;
contig_10723	mixed	exon	2313877	2313936	.	-	.	ID=SHZ1654_023156-T1.exon14;Parent=SHZ1654_023156-T1;
contig_10723	mixed	CDS	2320466	2320531	.	-	0	ID=SHZ1654_023156-T1.cds;Parent=SHZ1654_023156-T1;
contig_10723	mixed	CDS	2319896	2320025	.	-	0	ID=SHZ1654_023156-T1.cds;Parent=SHZ1654_023156-T1;
contig_10723	mixed	CDS	2318768	2318874	.	-	2	ID=SHZ1654_023156-T1.cds;Parent=SHZ1654_023156-T1;
contig_10723	mixed	CDS	2318560	2318686	.	-	0	ID=SHZ1654_023156-T1.cds;Parent=SHZ1654_023156-T1;
contig_10723	mixed	CDS	2317298	2317405	.	-	2	ID=SHZ1654_023156-T1.cds;Parent=SHZ1654_023156-T1;
contig_10723	mixed	CDS	2316416	2316531	.	-	2	ID=SHZ1654_023156-T1.cds;Parent=SHZ1654_023156-T1;
contig_10723	mixed	CDS	2316229	2316312	.	-	0	ID=SHZ1654_023156-T1.cds;Parent=SHZ1654_023156-T1;
contig_10723	mixed	CDS	2315825	2315893	.	-	0	ID=SHZ1654_023156-T1.cds;Parent=SHZ1654_023156-T1;
contig_10723	mixed	CDS	2315662	2315733	.	-	0	ID=SHZ1654_023156-T1.cds;Parent=SHZ1654_023156-T1;
contig_10723	mixed	CDS	2315485	2315576	.	-	0	ID=SHZ1654_023156-T1.cds;Parent=SHZ1654_023156-T1;
contig_10723	mixed	CDS	2315272	2315399	.	-	1	ID=SHZ1654_023156-T1.cds;Parent=SHZ1654_023156-T1;
contig_10723	mixed	CDS	2314913	2315014	.	-	2	ID=SHZ1654_023156-T1.cds;Parent=SHZ1654_023156-T1;
contig_10723	mixed	CDS	2314754	2314821	.	-	2	ID=SHZ1654_023156-T1.cds;Parent=SHZ1654_023156-T1;
contig_10723	mixed	CDS	2313877	2313936	.	-	0	ID=SHZ1654_023156-T1.cds;Parent=SHZ1654_023156-T1;
contig_10723	mixed	gene	2320674	2320746	.	+	.	ID=SHZ1654_023157;
contig_10723	mixed	tRNA	2320674	2320746	.	+	.	ID=SHZ1654_023157-T1;Parent=SHZ1654_023157;product=tRNA-Ala;
contig_10723	mixed	exon	2320674	2320746	.	+	.	ID=SHZ1654_023157-T1.exon1;Parent=SHZ1654_023157-T1;
contig_10723	mixed	gene	2322480	2327279	.	+	.	ID=SHZ1654_023158;Name=PAP13;
contig_10723	mixed	mRNA	2322480	2327279	.	+	.	ID=SHZ1654_023158-T1;Parent=SHZ1654_023158;product=Probable plastid-lipid-associated protein 13, chloroplastic;Dbxref=PFAM:PF04755,InterPro:IPR039633,InterPro:IPR006843;note=COG:S,EggNog:ENOG503GBP9;
contig_10723	mixed	exon	2322480	2322755	.	+	.	ID=SHZ1654_023158-T1.exon1;Parent=SHZ1654_023158-T1;
contig_10723	mixed	exon	2323331	2323452	.	+	.	ID=SHZ1654_023158-T1.exon2;Parent=SHZ1654_023158-T1;
contig_10723	mixed	exon	2323534	2323617	.	+	.	ID=SHZ1654_023158-T1.exon3;Parent=SHZ1654_023158-T1;
contig_10723	mixed	exon	2323773	2323869	.	+	.	ID=SHZ1654_023158-T1.exon4;Parent=SHZ1654_023158-T1;
contig_10723	mixed	exon	2324516	2324732	.	+	.	ID=SHZ1654_023158-T1.exon5;Parent=SHZ1654_023158-T1;
contig_10723	mixed	exon	2325875	2325927	.	+	.	ID=SHZ1654_023158-T1.exon6;Parent=SHZ1654_023158-T1;
contig_10723	mixed	exon	2327184	2327279	.	+	.	ID=SHZ1654_023158-T1.exon7;Parent=SHZ1654_023158-T1;
contig_10723	mixed	CDS	2322480	2322755	.	+	0	ID=SHZ1654_023158-T1.cds;Parent=SHZ1654_023158-T1;
contig_10723	mixed	CDS	2323331	2323452	.	+	0	ID=SHZ1654_023158-T1.cds;Parent=SHZ1654_023158-T1;
contig_10723	mixed	CDS	2323534	2323617	.	+	1	ID=SHZ1654_023158-T1.cds;Parent=SHZ1654_023158-T1;
contig_10723	mixed	CDS	2323773	2323869	.	+	1	ID=SHZ1654_023158-T1.cds;Parent=SHZ1654_023158-T1;
contig_10723	mixed	CDS	2324516	2324732	.	+	0	ID=SHZ1654_023158-T1.cds;Parent=SHZ1654_023158-T1;
contig_10723	mixed	CDS	2325875	2325927	.	+	2	ID=SHZ1654_023158-T1.cds;Parent=SHZ1654_023158-T1;
contig_10723	mixed	CDS	2327184	2327279	.	+	0	ID=SHZ1654_023158-T1.cds;Parent=SHZ1654_023158-T1;
contig_10723	mixed	gene	2329418	2329891	.	-	.	ID=SHZ1654_023159;
contig_10723	mixed	mRNA	2329418	2329891	.	-	.	ID=SHZ1654_023159-T1;Parent=SHZ1654_023159;product=hypothetical protein;Dbxref=PFAM:PF05678,InterPro:IPR039607,InterPro:IPR008889;note=COG:S,EggNog:ENOG503GK2F;
contig_10723	mixed	exon	2329418	2329891	.	-	.	ID=SHZ1654_023159-T1.exon1;Parent=SHZ1654_023159-T1;
contig_10723	mixed	CDS	2329418	2329891	.	-	0	ID=SHZ1654_023159-T1.cds;Parent=SHZ1654_023159-T1;
contig_10723	mixed	gene	2332134	2332475	.	-	.	ID=SHZ1654_023160;
contig_10723	mixed	mRNA	2332134	2332475	.	-	.	ID=SHZ1654_023160-T1;Parent=SHZ1654_023160;product=hypothetical protein;
contig_10723	mixed	exon	2332134	2332475	.	-	.	ID=SHZ1654_023160-T1.exon1;Parent=SHZ1654_023160-T1;
contig_10723	mixed	CDS	2332134	2332475	.	-	0	ID=SHZ1654_023160-T1.cds;Parent=SHZ1654_023160-T1;
contig_10723	mixed	gene	2335651	2337772	.	+	.	ID=SHZ1654_023161;Name=LAC11_4;
contig_10723	mixed	mRNA	2335651	2337772	.	+	.	ID=SHZ1654_023161-T1;Parent=SHZ1654_023161;product=Laccase-11;Ontology_term=GO:0052716,GO:0005507,GO:0016491,GO:0048046,GO:0046274;Dbxref=InterPro:IPR011707,InterPro:IPR034289,PFAM:PF00394,InterPro:IPR011706,InterPro:IPR017761,InterPro:IPR034288,InterPro:IPR008972,PFAM:PF07732,InterPro:IPR045087,InterPro:IPR034285,InterPro:IPR002355,PFAM:PF07731,InterPro:IPR001117,InterPro:IPR033138;EC_number=1.10.3.2;note=EggNog:ENOG503GCUA,CAZy:AA1,COG:Q;
contig_10723	mixed	exon	2335651	2335743	.	+	.	ID=SHZ1654_023161-T1.exon1;Parent=SHZ1654_023161-T1;
contig_10723	mixed	exon	2335838	2335989	.	+	.	ID=SHZ1654_023161-T1.exon2;Parent=SHZ1654_023161-T1;
contig_10723	mixed	exon	2336079	2336323	.	+	.	ID=SHZ1654_023161-T1.exon3;Parent=SHZ1654_023161-T1;
contig_10723	mixed	exon	2336402	2336530	.	+	.	ID=SHZ1654_023161-T1.exon4;Parent=SHZ1654_023161-T1;
contig_10723	mixed	exon	2336614	2337537	.	+	.	ID=SHZ1654_023161-T1.exon5;Parent=SHZ1654_023161-T1;
contig_10723	mixed	exon	2337642	2337772	.	+	.	ID=SHZ1654_023161-T1.exon6;Parent=SHZ1654_023161-T1;
contig_10723	mixed	CDS	2335651	2335743	.	+	0	ID=SHZ1654_023161-T1.cds;Parent=SHZ1654_023161-T1;
contig_10723	mixed	CDS	2335838	2335989	.	+	0	ID=SHZ1654_023161-T1.cds;Parent=SHZ1654_023161-T1;
contig_10723	mixed	CDS	2336079	2336323	.	+	1	ID=SHZ1654_023161-T1.cds;Parent=SHZ1654_023161-T1;
contig_10723	mixed	CDS	2336402	2336530	.	+	2	ID=SHZ1654_023161-T1.cds;Parent=SHZ1654_023161-T1;
contig_10723	mixed	CDS	2336614	2337537	.	+	2	ID=SHZ1654_023161-T1.cds;Parent=SHZ1654_023161-T1;
contig_10723	mixed	CDS	2337642	2337772	.	+	2	ID=SHZ1654_023161-T1.cds;Parent=SHZ1654_023161-T1;
contig_10723	mixed	gene	2338069	2339217	.	-	.	ID=SHZ1654_023162;Name=FAD2_3;
contig_10723	mixed	mRNA	2338069	2339217	.	-	.	ID=SHZ1654_023162-T1;Parent=SHZ1654_023162;product=Delta(12)-fatty-acid desaturase;Ontology_term=GO:0006629;Dbxref=PFAM:PF00487,InterPro:IPR005804;EC_number=1.14.19;note=EggNog:ENOG503GARN,COG:I;
contig_10723	mixed	exon	2338069	2339217	.	-	.	ID=SHZ1654_023162-T1.exon1;Parent=SHZ1654_023162-T1;
contig_10723	mixed	CDS	2338069	2339217	.	-	0	ID=SHZ1654_023162-T1.cds;Parent=SHZ1654_023162-T1;
contig_10723	mixed	gene	2351032	2351738	.	+	.	ID=SHZ1654_023163;
contig_10723	mixed	mRNA	2351032	2351738	.	+	.	ID=SHZ1654_023163-T1;Parent=SHZ1654_023163;product=hypothetical protein;Ontology_term=GO:0009793;Dbxref=PFAM:PF03760,InterPro:IPR005513;note=EggNog:ENOG503GJYH,COG:S;
contig_10723	mixed	exon	2351032	2351139	.	+	.	ID=SHZ1654_023163-T1.exon1;Parent=SHZ1654_023163-T1;
contig_10723	mixed	exon	2351232	2351738	.	+	.	ID=SHZ1654_023163-T1.exon2;Parent=SHZ1654_023163-T1;
contig_10723	mixed	CDS	2351032	2351139	.	+	0	ID=SHZ1654_023163-T1.cds;Parent=SHZ1654_023163-T1;
contig_10723	mixed	CDS	2351232	2351738	.	+	0	ID=SHZ1654_023163-T1.cds;Parent=SHZ1654_023163-T1;
contig_10723	mixed	gene	2353639	2354165	.	+	.	ID=SHZ1654_023164;
contig_10723	mixed	mRNA	2353639	2354165	.	+	.	ID=SHZ1654_023164-T1;Parent=SHZ1654_023164;product=hypothetical protein;Ontology_term=GO:0009793;Dbxref=PFAM:PF03760,InterPro:IPR005513;note=EggNog:ENOG503GJYH,COG:S;
contig_10723	mixed	exon	2353639	2353746	.	+	.	ID=SHZ1654_023164-T1.exon1;Parent=SHZ1654_023164-T1;
contig_10723	mixed	exon	2353878	2354165	.	+	.	ID=SHZ1654_023164-T1.exon2;Parent=SHZ1654_023164-T1;
contig_10723	mixed	CDS	2353639	2353746	.	+	0	ID=SHZ1654_023164-T1.cds;Parent=SHZ1654_023164-T1;
contig_10723	mixed	CDS	2353878	2354165	.	+	0	ID=SHZ1654_023164-T1.cds;Parent=SHZ1654_023164-T1;
contig_10723	mixed	gene	2356069	2356553	.	+	.	ID=SHZ1654_023165;
contig_10723	mixed	mRNA	2356069	2356553	.	+	.	ID=SHZ1654_023165-T1;Parent=SHZ1654_023165;product=hypothetical protein;Ontology_term=GO:0009793;Dbxref=PFAM:PF03760,InterPro:IPR005513;note=EggNog:ENOG503GJYH,COG:S;
contig_10723	mixed	exon	2356069	2356155	.	+	.	ID=SHZ1654_023165-T1.exon1;Parent=SHZ1654_023165-T1;
contig_10723	mixed	exon	2356221	2356553	.	+	.	ID=SHZ1654_023165-T1.exon2;Parent=SHZ1654_023165-T1;
contig_10723	mixed	CDS	2356069	2356155	.	+	0	ID=SHZ1654_023165-T1.cds;Parent=SHZ1654_023165-T1;
contig_10723	mixed	CDS	2356221	2356553	.	+	0	ID=SHZ1654_023165-T1.cds;Parent=SHZ1654_023165-T1;
contig_10723	mixed	gene	2366403	2373084	.	-	.	ID=SHZ1654_023166;
contig_10723	mixed	mRNA	2366403	2373084	.	-	.	ID=SHZ1654_023166-T1;Parent=SHZ1654_023166;product=hypothetical protein;Ontology_term=GO:0046872,GO:0003723,GO:0003676;Dbxref=PFAM:PF18044,InterPro:IPR036612,PFAM:PF14608,InterPro:IPR004088,PFAM:PF00013,InterPro:IPR000571,InterPro:IPR004087,InterPro:IPR036855,PFAM:PF00642;note=EggNog:ENOG503GABU,COG:S;
contig_10723	mixed	exon	2373012	2373084	.	-	.	ID=SHZ1654_023166-T1.exon1;Parent=SHZ1654_023166-T1;
contig_10723	mixed	exon	2372066	2372126	.	-	.	ID=SHZ1654_023166-T1.exon2;Parent=SHZ1654_023166-T1;
contig_10723	mixed	exon	2366403	2367162	.	-	.	ID=SHZ1654_023166-T1.exon3;Parent=SHZ1654_023166-T1;
contig_10723	mixed	CDS	2373012	2373084	.	-	0	ID=SHZ1654_023166-T1.cds;Parent=SHZ1654_023166-T1;
contig_10723	mixed	CDS	2372066	2372126	.	-	2	ID=SHZ1654_023166-T1.cds;Parent=SHZ1654_023166-T1;
contig_10723	mixed	CDS	2366403	2367162	.	-	1	ID=SHZ1654_023166-T1.cds;Parent=SHZ1654_023166-T1;
contig_10723	mixed	gene	2375616	2378851	.	+	.	ID=SHZ1654_023167;Name=MOD1_1;
contig_10723	mixed	mRNA	2375616	2378851	.	+	.	ID=SHZ1654_023167-T1;Parent=SHZ1654_023167;product=Enoyl-[acyl-carrier-protein] reductase [NADH], chloroplastic;Ontology_term=GO:0004318,GO:0006633;Dbxref=PFAM:PF00106,InterPro:IPR014358,PFAM:PF13561,InterPro:IPR036291,InterPro:IPR002347;EC_number=1.3.1;note=EggNog:ENOG503GDCE,COG:Q;
contig_10723	mixed	exon	2375616	2375892	.	+	.	ID=SHZ1654_023167-T1.exon1;Parent=SHZ1654_023167-T1;
contig_10723	mixed	exon	2376424	2376533	.	+	.	ID=SHZ1654_023167-T1.exon2;Parent=SHZ1654_023167-T1;
contig_10723	mixed	exon	2376663	2376718	.	+	.	ID=SHZ1654_023167-T1.exon3;Parent=SHZ1654_023167-T1;
contig_10723	mixed	exon	2376805	2376889	.	+	.	ID=SHZ1654_023167-T1.exon4;Parent=SHZ1654_023167-T1;
contig_10723	mixed	exon	2376989	2377036	.	+	.	ID=SHZ1654_023167-T1.exon5;Parent=SHZ1654_023167-T1;
contig_10723	mixed	exon	2377392	2377466	.	+	.	ID=SHZ1654_023167-T1.exon6;Parent=SHZ1654_023167-T1;
contig_10723	mixed	exon	2377558	2377669	.	+	.	ID=SHZ1654_023167-T1.exon7;Parent=SHZ1654_023167-T1;
contig_10723	mixed	exon	2377826	2377877	.	+	.	ID=SHZ1654_023167-T1.exon8;Parent=SHZ1654_023167-T1;
contig_10723	mixed	exon	2377971	2378022	.	+	.	ID=SHZ1654_023167-T1.exon9;Parent=SHZ1654_023167-T1;
contig_10723	mixed	exon	2378135	2378192	.	+	.	ID=SHZ1654_023167-T1.exon10;Parent=SHZ1654_023167-T1;
contig_10723	mixed	exon	2378459	2378557	.	+	.	ID=SHZ1654_023167-T1.exon11;Parent=SHZ1654_023167-T1;
contig_10723	mixed	exon	2378700	2378851	.	+	.	ID=SHZ1654_023167-T1.exon12;Parent=SHZ1654_023167-T1;
contig_10723	mixed	CDS	2375616	2375892	.	+	0	ID=SHZ1654_023167-T1.cds;Parent=SHZ1654_023167-T1;
contig_10723	mixed	CDS	2376424	2376533	.	+	2	ID=SHZ1654_023167-T1.cds;Parent=SHZ1654_023167-T1;
contig_10723	mixed	CDS	2376663	2376718	.	+	0	ID=SHZ1654_023167-T1.cds;Parent=SHZ1654_023167-T1;
contig_10723	mixed	CDS	2376805	2376889	.	+	1	ID=SHZ1654_023167-T1.cds;Parent=SHZ1654_023167-T1;
contig_10723	mixed	CDS	2376989	2377036	.	+	0	ID=SHZ1654_023167-T1.cds;Parent=SHZ1654_023167-T1;
contig_10723	mixed	CDS	2377392	2377466	.	+	0	ID=SHZ1654_023167-T1.cds;Parent=SHZ1654_023167-T1;
contig_10723	mixed	CDS	2377558	2377669	.	+	0	ID=SHZ1654_023167-T1.cds;Parent=SHZ1654_023167-T1;
contig_10723	mixed	CDS	2377826	2377877	.	+	2	ID=SHZ1654_023167-T1.cds;Parent=SHZ1654_023167-T1;
contig_10723	mixed	CDS	2377971	2378022	.	+	1	ID=SHZ1654_023167-T1.cds;Parent=SHZ1654_023167-T1;
contig_10723	mixed	CDS	2378135	2378192	.	+	0	ID=SHZ1654_023167-T1.cds;Parent=SHZ1654_023167-T1;
contig_10723	mixed	CDS	2378459	2378557	.	+	2	ID=SHZ1654_023167-T1.cds;Parent=SHZ1654_023167-T1;
contig_10723	mixed	CDS	2378700	2378851	.	+	2	ID=SHZ1654_023167-T1.cds;Parent=SHZ1654_023167-T1;
contig_10723	mixed	gene	2379783	2382279	.	-	.	ID=SHZ1654_023168;
contig_10723	mixed	mRNA	2379783	2382279	.	-	.	ID=SHZ1654_023168-T1;Parent=SHZ1654_023168;product=hypothetical protein;Ontology_term=GO:0030915,GO:0005634,GO:0006281;Dbxref=InterPro:IPR027786,InterPro:IPR014854,PFAM:PF08743;note=EggNog:ENOG503GG6Q,COG:S;
contig_10723	mixed	exon	2382135	2382279	.	-	.	ID=SHZ1654_023168-T1.exon1;Parent=SHZ1654_023168-T1;
contig_10723	mixed	exon	2381961	2382041	.	-	.	ID=SHZ1654_023168-T1.exon2;Parent=SHZ1654_023168-T1;
contig_10723	mixed	exon	2381549	2381801	.	-	.	ID=SHZ1654_023168-T1.exon3;Parent=SHZ1654_023168-T1;
contig_10723	mixed	exon	2381356	2381446	.	-	.	ID=SHZ1654_023168-T1.exon4;Parent=SHZ1654_023168-T1;
contig_10723	mixed	exon	2380519	2380735	.	-	.	ID=SHZ1654_023168-T1.exon5;Parent=SHZ1654_023168-T1;
contig_10723	mixed	exon	2380300	2380391	.	-	.	ID=SHZ1654_023168-T1.exon6;Parent=SHZ1654_023168-T1;
contig_10723	mixed	exon	2379783	2380046	.	-	.	ID=SHZ1654_023168-T1.exon7;Parent=SHZ1654_023168-T1;
contig_10723	mixed	CDS	2382135	2382279	.	-	0	ID=SHZ1654_023168-T1.cds;Parent=SHZ1654_023168-T1;
contig_10723	mixed	CDS	2381961	2382041	.	-	2	ID=SHZ1654_023168-T1.cds;Parent=SHZ1654_023168-T1;
contig_10723	mixed	CDS	2381549	2381801	.	-	2	ID=SHZ1654_023168-T1.cds;Parent=SHZ1654_023168-T1;
contig_10723	mixed	CDS	2381356	2381446	.	-	1	ID=SHZ1654_023168-T1.cds;Parent=SHZ1654_023168-T1;
contig_10723	mixed	CDS	2380519	2380735	.	-	0	ID=SHZ1654_023168-T1.cds;Parent=SHZ1654_023168-T1;
contig_10723	mixed	CDS	2380300	2380391	.	-	2	ID=SHZ1654_023168-T1.cds;Parent=SHZ1654_023168-T1;
contig_10723	mixed	CDS	2379783	2380046	.	-	0	ID=SHZ1654_023168-T1.cds;Parent=SHZ1654_023168-T1;
contig_10723	mixed	gene	2384967	2405814	.	-	.	ID=SHZ1654_023169;Name=PIE1;
contig_10723	mixed	mRNA	2384967	2405814	.	-	.	ID=SHZ1654_023169-T1;Parent=SHZ1654_023169;product=Pharynx and intestine in excess protein 1;Ontology_term=GO:0005524,GO:0140658;Dbxref=PFAM:PF04851,InterPro:IPR014001,InterPro:IPR027417,PFAM:PF00271,InterPro:IPR001650,PFAM:PF07529,PFAM:PF00176,InterPro:IPR038718,InterPro:IPR001005,InterPro:IPR000330,InterPro:IPR014012;note=EggNog:ENOG503GF7W,COG:K,COG:L;
contig_10723	mixed	exon	2405755	2405814	.	-	.	ID=SHZ1654_023169-T1.exon1;Parent=SHZ1654_023169-T1;
contig_10723	mixed	exon	2404582	2404662	.	-	.	ID=SHZ1654_023169-T1.exon2;Parent=SHZ1654_023169-T1;
contig_10723	mixed	exon	2404325	2404432	.	-	.	ID=SHZ1654_023169-T1.exon3;Parent=SHZ1654_023169-T1;
contig_10723	mixed	exon	2404095	2404175	.	-	.	ID=SHZ1654_023169-T1.exon4;Parent=SHZ1654_023169-T1;
contig_10723	mixed	exon	2403902	2403990	.	-	.	ID=SHZ1654_023169-T1.exon5;Parent=SHZ1654_023169-T1;
contig_10723	mixed	exon	2403645	2403763	.	-	.	ID=SHZ1654_023169-T1.exon6;Parent=SHZ1654_023169-T1;
contig_10723	mixed	exon	2403464	2403525	.	-	.	ID=SHZ1654_023169-T1.exon7;Parent=SHZ1654_023169-T1;
contig_10723	mixed	exon	2398132	2398267	.	-	.	ID=SHZ1654_023169-T1.exon8;Parent=SHZ1654_023169-T1;
contig_10723	mixed	exon	2397801	2397875	.	-	.	ID=SHZ1654_023169-T1.exon9;Parent=SHZ1654_023169-T1;
contig_10723	mixed	exon	2397651	2397724	.	-	.	ID=SHZ1654_023169-T1.exon10;Parent=SHZ1654_023169-T1;
contig_10723	mixed	exon	2397431	2397565	.	-	.	ID=SHZ1654_023169-T1.exon11;Parent=SHZ1654_023169-T1;
contig_10723	mixed	exon	2395594	2395632	.	-	.	ID=SHZ1654_023169-T1.exon12;Parent=SHZ1654_023169-T1;
contig_10723	mixed	exon	2393343	2393411	.	-	.	ID=SHZ1654_023169-T1.exon13;Parent=SHZ1654_023169-T1;
contig_10723	mixed	exon	2393123	2393185	.	-	.	ID=SHZ1654_023169-T1.exon14;Parent=SHZ1654_023169-T1;
contig_10723	mixed	exon	2389958	2393036	.	-	.	ID=SHZ1654_023169-T1.exon15;Parent=SHZ1654_023169-T1;
contig_10723	mixed	exon	2389443	2389507	.	-	.	ID=SHZ1654_023169-T1.exon16;Parent=SHZ1654_023169-T1;
contig_10723	mixed	exon	2389267	2389337	.	-	.	ID=SHZ1654_023169-T1.exon17;Parent=SHZ1654_023169-T1;
contig_10723	mixed	exon	2387205	2387991	.	-	.	ID=SHZ1654_023169-T1.exon18;Parent=SHZ1654_023169-T1;
contig_10723	mixed	exon	2386041	2386573	.	-	.	ID=SHZ1654_023169-T1.exon19;Parent=SHZ1654_023169-T1;
contig_10723	mixed	exon	2384967	2385390	.	-	.	ID=SHZ1654_023169-T1.exon20;Parent=SHZ1654_023169-T1;
contig_10723	mixed	CDS	2405755	2405814	.	-	0	ID=SHZ1654_023169-T1.cds;Parent=SHZ1654_023169-T1;
contig_10723	mixed	CDS	2404582	2404662	.	-	0	ID=SHZ1654_023169-T1.cds;Parent=SHZ1654_023169-T1;
contig_10723	mixed	CDS	2404325	2404432	.	-	0	ID=SHZ1654_023169-T1.cds;Parent=SHZ1654_023169-T1;
contig_10723	mixed	CDS	2404095	2404175	.	-	0	ID=SHZ1654_023169-T1.cds;Parent=SHZ1654_023169-T1;
contig_10723	mixed	CDS	2403902	2403990	.	-	0	ID=SHZ1654_023169-T1.cds;Parent=SHZ1654_023169-T1;
contig_10723	mixed	CDS	2403645	2403763	.	-	1	ID=SHZ1654_023169-T1.cds;Parent=SHZ1654_023169-T1;
contig_10723	mixed	CDS	2403464	2403525	.	-	2	ID=SHZ1654_023169-T1.cds;Parent=SHZ1654_023169-T1;
contig_10723	mixed	CDS	2398132	2398267	.	-	0	ID=SHZ1654_023169-T1.cds;Parent=SHZ1654_023169-T1;
contig_10723	mixed	CDS	2397801	2397875	.	-	2	ID=SHZ1654_023169-T1.cds;Parent=SHZ1654_023169-T1;
contig_10723	mixed	CDS	2397651	2397724	.	-	2	ID=SHZ1654_023169-T1.cds;Parent=SHZ1654_023169-T1;
contig_10723	mixed	CDS	2397431	2397565	.	-	0	ID=SHZ1654_023169-T1.cds;Parent=SHZ1654_023169-T1;
contig_10723	mixed	CDS	2395594	2395632	.	-	0	ID=SHZ1654_023169-T1.cds;Parent=SHZ1654_023169-T1;
contig_10723	mixed	CDS	2393343	2393411	.	-	0	ID=SHZ1654_023169-T1.cds;Parent=SHZ1654_023169-T1;
contig_10723	mixed	CDS	2393123	2393185	.	-	0	ID=SHZ1654_023169-T1.cds;Parent=SHZ1654_023169-T1;
contig_10723	mixed	CDS	2389958	2393036	.	-	0	ID=SHZ1654_023169-T1.cds;Parent=SHZ1654_023169-T1;
contig_10723	mixed	CDS	2389443	2389507	.	-	2	ID=SHZ1654_023169-T1.cds;Parent=SHZ1654_023169-T1;
contig_10723	mixed	CDS	2389267	2389337	.	-	0	ID=SHZ1654_023169-T1.cds;Parent=SHZ1654_023169-T1;
contig_10723	mixed	CDS	2387205	2387991	.	-	1	ID=SHZ1654_023169-T1.cds;Parent=SHZ1654_023169-T1;
contig_10723	mixed	CDS	2386041	2386573	.	-	0	ID=SHZ1654_023169-T1.cds;Parent=SHZ1654_023169-T1;
contig_10723	mixed	CDS	2384967	2385390	.	-	1	ID=SHZ1654_023169-T1.cds;Parent=SHZ1654_023169-T1;
contig_10723	mixed	gene	2416887	2417990	.	+	.	ID=SHZ1654_023170;
contig_10723	mixed	mRNA	2416887	2417990	.	+	.	ID=SHZ1654_023170-T1;Parent=SHZ1654_023170;product=hypothetical protein;note=EggNog:ENOG503GBNY;
contig_10723	mixed	exon	2416887	2417990	.	+	.	ID=SHZ1654_023170-T1.exon1;Parent=SHZ1654_023170-T1;
contig_10723	mixed	CDS	2416887	2417990	.	+	0	ID=SHZ1654_023170-T1.cds;Parent=SHZ1654_023170-T1;
contig_10723	mixed	gene	2424138	2437322	.	-	.	ID=SHZ1654_023171;Name=EML3_2;
contig_10723	mixed	mRNA	2424138	2437322	.	-	.	ID=SHZ1654_023171-T1;Parent=SHZ1654_023171;product=Protein EMSY-LIKE 3;Ontology_term=GO:0050832;Dbxref=InterPro:IPR036142,PFAM:PF03735,InterPro:IPR005491,InterPro:IPR033485;note=EggNog:ENOG503G9Y2,COG:H;
contig_10723	mixed	exon	2437295	2437322	.	-	.	ID=SHZ1654_023171-T1.exon1;Parent=SHZ1654_023171-T1;
contig_10723	mixed	exon	2427657	2427859	.	-	.	ID=SHZ1654_023171-T1.exon2;Parent=SHZ1654_023171-T1;
contig_10723	mixed	exon	2427451	2427560	.	-	.	ID=SHZ1654_023171-T1.exon3;Parent=SHZ1654_023171-T1;
contig_10723	mixed	exon	2427086	2427341	.	-	.	ID=SHZ1654_023171-T1.exon4;Parent=SHZ1654_023171-T1;
contig_10723	mixed	exon	2426765	2426986	.	-	.	ID=SHZ1654_023171-T1.exon5;Parent=SHZ1654_023171-T1;
contig_10723	mixed	exon	2426306	2426374	.	-	.	ID=SHZ1654_023171-T1.exon6;Parent=SHZ1654_023171-T1;
contig_10723	mixed	exon	2425427	2425678	.	-	.	ID=SHZ1654_023171-T1.exon7;Parent=SHZ1654_023171-T1;
contig_10723	mixed	exon	2424995	2425063	.	-	.	ID=SHZ1654_023171-T1.exon8;Parent=SHZ1654_023171-T1;
contig_10723	mixed	exon	2424840	2424903	.	-	.	ID=SHZ1654_023171-T1.exon9;Parent=SHZ1654_023171-T1;
contig_10723	mixed	exon	2424138	2424316	.	-	.	ID=SHZ1654_023171-T1.exon10;Parent=SHZ1654_023171-T1;
contig_10723	mixed	CDS	2437295	2437322	.	-	0	ID=SHZ1654_023171-T1.cds;Parent=SHZ1654_023171-T1;
contig_10723	mixed	CDS	2427657	2427859	.	-	2	ID=SHZ1654_023171-T1.cds;Parent=SHZ1654_023171-T1;
contig_10723	mixed	CDS	2427451	2427560	.	-	0	ID=SHZ1654_023171-T1.cds;Parent=SHZ1654_023171-T1;
contig_10723	mixed	CDS	2427086	2427341	.	-	1	ID=SHZ1654_023171-T1.cds;Parent=SHZ1654_023171-T1;
contig_10723	mixed	CDS	2426765	2426986	.	-	0	ID=SHZ1654_023171-T1.cds;Parent=SHZ1654_023171-T1;
contig_10723	mixed	CDS	2426306	2426374	.	-	0	ID=SHZ1654_023171-T1.cds;Parent=SHZ1654_023171-T1;
contig_10723	mixed	CDS	2425427	2425678	.	-	0	ID=SHZ1654_023171-T1.cds;Parent=SHZ1654_023171-T1;
contig_10723	mixed	CDS	2424995	2425063	.	-	0	ID=SHZ1654_023171-T1.cds;Parent=SHZ1654_023171-T1;
contig_10723	mixed	CDS	2424840	2424903	.	-	0	ID=SHZ1654_023171-T1.cds;Parent=SHZ1654_023171-T1;
contig_10723	mixed	CDS	2424138	2424316	.	-	2	ID=SHZ1654_023171-T1.cds;Parent=SHZ1654_023171-T1;
contig_10723	mixed	gene	2444243	2444914	.	-	.	ID=SHZ1654_023172;
contig_10723	mixed	mRNA	2444243	2444914	.	-	.	ID=SHZ1654_023172-T1;Parent=SHZ1654_023172;product=hypothetical protein;Dbxref=InterPro:IPR008480,PFAM:PF05553;note=COG:S,EggNog:ENOG503GI7M;
contig_10723	mixed	exon	2444243	2444914	.	-	.	ID=SHZ1654_023172-T1.exon1;Parent=SHZ1654_023172-T1;
contig_10723	mixed	CDS	2444243	2444914	.	-	0	ID=SHZ1654_023172-T1.cds;Parent=SHZ1654_023172-T1;
contig_10723	mixed	gene	2456777	2458498	.	+	.	ID=SHZ1654_023173;
contig_10723	mixed	mRNA	2456777	2458498	.	+	.	ID=SHZ1654_023173-T1;Parent=SHZ1654_023173;product=hypothetical protein;Ontology_term=GO:0003700,GO:0003677;Dbxref=PFAM:PF00249,InterPro:IPR009057,InterPro:IPR017930,InterPro:IPR044848,PFAM:PF14379,InterPro:IPR025756,InterPro:IPR001005,InterPro:IPR006447;note=EggNog:ENOG503GAC9,COG:K;
contig_10723	mixed	exon	2456777	2457262	.	+	.	ID=SHZ1654_023173-T1.exon1;Parent=SHZ1654_023173-T1;
contig_10723	mixed	exon	2457367	2457559	.	+	.	ID=SHZ1654_023173-T1.exon2;Parent=SHZ1654_023173-T1;
contig_10723	mixed	exon	2457640	2457716	.	+	.	ID=SHZ1654_023173-T1.exon3;Parent=SHZ1654_023173-T1;
contig_10723	mixed	exon	2457811	2457850	.	+	.	ID=SHZ1654_023173-T1.exon4;Parent=SHZ1654_023173-T1;
contig_10723	mixed	exon	2457962	2458016	.	+	.	ID=SHZ1654_023173-T1.exon5;Parent=SHZ1654_023173-T1;
contig_10723	mixed	exon	2458124	2458193	.	+	.	ID=SHZ1654_023173-T1.exon6;Parent=SHZ1654_023173-T1;
contig_10723	mixed	exon	2458286	2458498	.	+	.	ID=SHZ1654_023173-T1.exon7;Parent=SHZ1654_023173-T1;
contig_10723	mixed	CDS	2456777	2457262	.	+	0	ID=SHZ1654_023173-T1.cds;Parent=SHZ1654_023173-T1;
contig_10723	mixed	CDS	2457367	2457559	.	+	0	ID=SHZ1654_023173-T1.cds;Parent=SHZ1654_023173-T1;
contig_10723	mixed	CDS	2457640	2457716	.	+	2	ID=SHZ1654_023173-T1.cds;Parent=SHZ1654_023173-T1;
contig_10723	mixed	CDS	2457811	2457850	.	+	0	ID=SHZ1654_023173-T1.cds;Parent=SHZ1654_023173-T1;
contig_10723	mixed	CDS	2457962	2458016	.	+	2	ID=SHZ1654_023173-T1.cds;Parent=SHZ1654_023173-T1;
contig_10723	mixed	CDS	2458124	2458193	.	+	1	ID=SHZ1654_023173-T1.cds;Parent=SHZ1654_023173-T1;
contig_10723	mixed	CDS	2458286	2458498	.	+	0	ID=SHZ1654_023173-T1.cds;Parent=SHZ1654_023173-T1;
contig_10723	mixed	gene	2460341	2464826	.	+	.	ID=SHZ1654_023174;
contig_10723	mixed	mRNA	2460341	2464826	.	+	.	ID=SHZ1654_023174-T1;Parent=SHZ1654_023174;product=hypothetical protein;Ontology_term=GO:0003676,GO:0003723;Dbxref=PFAM:PF00076,InterPro:IPR000504,InterPro:IPR035979,InterPro:IPR012677;note=EggNog:ENOG503GFRS,COG:A;
contig_10723	mixed	exon	2460341	2460507	.	+	.	ID=SHZ1654_023174-T1.exon1;Parent=SHZ1654_023174-T1;
contig_10723	mixed	exon	2461426	2461546	.	+	.	ID=SHZ1654_023174-T1.exon2;Parent=SHZ1654_023174-T1;
contig_10723	mixed	exon	2461772	2461915	.	+	.	ID=SHZ1654_023174-T1.exon3;Parent=SHZ1654_023174-T1;
contig_10723	mixed	exon	2462863	2463059	.	+	.	ID=SHZ1654_023174-T1.exon4;Parent=SHZ1654_023174-T1;
contig_10723	mixed	exon	2463260	2463335	.	+	.	ID=SHZ1654_023174-T1.exon5;Parent=SHZ1654_023174-T1;
contig_10723	mixed	exon	2464464	2464826	.	+	.	ID=SHZ1654_023174-T1.exon6;Parent=SHZ1654_023174-T1;
contig_10723	mixed	CDS	2460341	2460507	.	+	0	ID=SHZ1654_023174-T1.cds;Parent=SHZ1654_023174-T1;
contig_10723	mixed	CDS	2461426	2461546	.	+	1	ID=SHZ1654_023174-T1.cds;Parent=SHZ1654_023174-T1;
contig_10723	mixed	CDS	2461772	2461915	.	+	0	ID=SHZ1654_023174-T1.cds;Parent=SHZ1654_023174-T1;
contig_10723	mixed	CDS	2462863	2463059	.	+	0	ID=SHZ1654_023174-T1.cds;Parent=SHZ1654_023174-T1;
contig_10723	mixed	CDS	2463260	2463335	.	+	1	ID=SHZ1654_023174-T1.cds;Parent=SHZ1654_023174-T1;
contig_10723	mixed	CDS	2464464	2464826	.	+	0	ID=SHZ1654_023174-T1.cds;Parent=SHZ1654_023174-T1;
contig_10723	mixed	gene	2466069	2469718	.	+	.	ID=SHZ1654_023175;
contig_10723	mixed	mRNA	2466069	2469718	.	+	.	ID=SHZ1654_023175-T1;Parent=SHZ1654_023175;product=hypothetical protein;Ontology_term=GO:0006355,GO:0003690;Dbxref=InterPro:IPR003690,InterPro:IPR038538,PFAM:PF02536;note=COG:K,EggNog:ENOG503G7X6;
contig_10723	mixed	exon	2466069	2467772	.	+	.	ID=SHZ1654_023175-T1.exon1;Parent=SHZ1654_023175-T1;
contig_10723	mixed	exon	2467907	2468056	.	+	.	ID=SHZ1654_023175-T1.exon2;Parent=SHZ1654_023175-T1;
contig_10723	mixed	exon	2469656	2469718	.	+	.	ID=SHZ1654_023175-T1.exon3;Parent=SHZ1654_023175-T1;
contig_10723	mixed	CDS	2466069	2467772	.	+	0	ID=SHZ1654_023175-T1.cds;Parent=SHZ1654_023175-T1;
contig_10723	mixed	CDS	2467907	2468056	.	+	0	ID=SHZ1654_023175-T1.cds;Parent=SHZ1654_023175-T1;
contig_10723	mixed	CDS	2469656	2469718	.	+	0	ID=SHZ1654_023175-T1.cds;Parent=SHZ1654_023175-T1;
contig_10723	mixed	gene	2473223	2473642	.	+	.	ID=SHZ1654_023176;
contig_10723	mixed	mRNA	2473223	2473642	.	+	.	ID=SHZ1654_023176-T1;Parent=SHZ1654_023176;product=hypothetical protein;note=EggNog:ENOG503GIZE;
contig_10723	mixed	exon	2473223	2473642	.	+	.	ID=SHZ1654_023176-T1.exon1;Parent=SHZ1654_023176-T1;
contig_10723	mixed	CDS	2473223	2473642	.	+	0	ID=SHZ1654_023176-T1.cds;Parent=SHZ1654_023176-T1;
contig_10723	mixed	gene	2487428	2491497	.	+	.	ID=SHZ1654_023177;Name=SPL9;
contig_10723	mixed	mRNA	2487428	2491497	.	+	.	ID=SHZ1654_023177-T1;Parent=SHZ1654_023177;product=Squamosa promoter-binding-like protein;Ontology_term=GO:0003677,GO:0005634;Dbxref=InterPro:IPR004333,PFAM:PF03110,InterPro:IPR044817,InterPro:IPR036893;note=EggNog:ENOG503G81D,COG:S;
contig_10723	mixed	exon	2487428	2487810	.	+	.	ID=SHZ1654_023177-T1.exon1;Parent=SHZ1654_023177-T1;
contig_10723	mixed	exon	2490605	2490744	.	+	.	ID=SHZ1654_023177-T1.exon2;Parent=SHZ1654_023177-T1;
contig_10723	mixed	exon	2490881	2491497	.	+	.	ID=SHZ1654_023177-T1.exon3;Parent=SHZ1654_023177-T1;
contig_10723	mixed	CDS	2487428	2487810	.	+	0	ID=SHZ1654_023177-T1.cds;Parent=SHZ1654_023177-T1;
contig_10723	mixed	CDS	2490605	2490744	.	+	1	ID=SHZ1654_023177-T1.cds;Parent=SHZ1654_023177-T1;
contig_10723	mixed	CDS	2490881	2491497	.	+	2	ID=SHZ1654_023177-T1.cds;Parent=SHZ1654_023177-T1;
contig_10723	mixed	gene	2492569	2494263	.	-	.	ID=SHZ1654_023178;
contig_10723	mixed	mRNA	2492569	2494263	.	-	.	ID=SHZ1654_023178-T1;Parent=SHZ1654_023178;product=hypothetical protein;Ontology_term=GO:0003676;Dbxref=PFAM:PF12656,InterPro:IPR039249,InterPro:IPR000467,InterPro:IPR025239,PFAM:PF13821,PFAM:PF01585;note=BUSCO:EOG09360MCN,EggNog:ENOG503G8DN,COG:A;
contig_10723	mixed	exon	2494132	2494263	.	-	.	ID=SHZ1654_023178-T1.exon1;Parent=SHZ1654_023178-T1;
contig_10723	mixed	exon	2493331	2493870	.	-	.	ID=SHZ1654_023178-T1.exon2;Parent=SHZ1654_023178-T1;
contig_10723	mixed	exon	2492720	2492785	.	-	.	ID=SHZ1654_023178-T1.exon3;Parent=SHZ1654_023178-T1;
contig_10723	mixed	exon	2492569	2492628	.	-	.	ID=SHZ1654_023178-T1.exon4;Parent=SHZ1654_023178-T1;
contig_10723	mixed	CDS	2494132	2494263	.	-	0	ID=SHZ1654_023178-T1.cds;Parent=SHZ1654_023178-T1;
contig_10723	mixed	CDS	2493331	2493870	.	-	0	ID=SHZ1654_023178-T1.cds;Parent=SHZ1654_023178-T1;
contig_10723	mixed	CDS	2492720	2492785	.	-	0	ID=SHZ1654_023178-T1.cds;Parent=SHZ1654_023178-T1;
contig_10723	mixed	CDS	2492569	2492628	.	-	0	ID=SHZ1654_023178-T1.cds;Parent=SHZ1654_023178-T1;
contig_10723	mixed	gene	2495328	2500468	.	+	.	ID=SHZ1654_023179;
contig_10723	mixed	mRNA	2495328	2500468	.	+	.	ID=SHZ1654_023179-T1;Parent=SHZ1654_023179;product=hypothetical protein;Ontology_term=GO:0004672,GO:0005524,GO:0005515,GO:0006468;Dbxref=InterPro:IPR001245,PFAM:PF00560,InterPro:IPR011009,PFAM:PF00069,InterPro:IPR003591,InterPro:IPR001611,InterPro:IPR000719,PFAM:PF08263,PFAM:PF13855,PFAM:PF07714,InterPro:IPR013210,InterPro:IPR032675;EC_number=2.7.11.1;note=COG:T,EggNog:ENOG503GEJD;
contig_10723	mixed	exon	2495328	2495421	.	+	.	ID=SHZ1654_023179-T1.exon1;Parent=SHZ1654_023179-T1;
contig_10723	mixed	exon	2496187	2496319	.	+	.	ID=SHZ1654_023179-T1.exon2;Parent=SHZ1654_023179-T1;
contig_10723	mixed	exon	2496404	2496475	.	+	.	ID=SHZ1654_023179-T1.exon3;Parent=SHZ1654_023179-T1;
contig_10723	mixed	exon	2496570	2496635	.	+	.	ID=SHZ1654_023179-T1.exon4;Parent=SHZ1654_023179-T1;
contig_10723	mixed	exon	2496722	2496793	.	+	.	ID=SHZ1654_023179-T1.exon5;Parent=SHZ1654_023179-T1;
contig_10723	mixed	exon	2496886	2496957	.	+	.	ID=SHZ1654_023179-T1.exon6;Parent=SHZ1654_023179-T1;
contig_10723	mixed	exon	2497184	2497255	.	+	.	ID=SHZ1654_023179-T1.exon7;Parent=SHZ1654_023179-T1;
contig_10723	mixed	exon	2497368	2497433	.	+	.	ID=SHZ1654_023179-T1.exon8;Parent=SHZ1654_023179-T1;
contig_10723	mixed	exon	2497516	2497581	.	+	.	ID=SHZ1654_023179-T1.exon9;Parent=SHZ1654_023179-T1;
contig_10723	mixed	exon	2497681	2498000	.	+	.	ID=SHZ1654_023179-T1.exon10;Parent=SHZ1654_023179-T1;
contig_10723	mixed	exon	2498395	2498648	.	+	.	ID=SHZ1654_023179-T1.exon11;Parent=SHZ1654_023179-T1;
contig_10723	mixed	exon	2498768	2499033	.	+	.	ID=SHZ1654_023179-T1.exon12;Parent=SHZ1654_023179-T1;
contig_10723	mixed	exon	2499323	2499470	.	+	.	ID=SHZ1654_023179-T1.exon13;Parent=SHZ1654_023179-T1;
contig_10723	mixed	exon	2499758	2499897	.	+	.	ID=SHZ1654_023179-T1.exon14;Parent=SHZ1654_023179-T1;
contig_10723	mixed	exon	2499970	2500126	.	+	.	ID=SHZ1654_023179-T1.exon15;Parent=SHZ1654_023179-T1;
contig_10723	mixed	exon	2500286	2500468	.	+	.	ID=SHZ1654_023179-T1.exon16;Parent=SHZ1654_023179-T1;
contig_10723	mixed	CDS	2495328	2495421	.	+	0	ID=SHZ1654_023179-T1.cds;Parent=SHZ1654_023179-T1;
contig_10723	mixed	CDS	2496187	2496319	.	+	2	ID=SHZ1654_023179-T1.cds;Parent=SHZ1654_023179-T1;
contig_10723	mixed	CDS	2496404	2496475	.	+	1	ID=SHZ1654_023179-T1.cds;Parent=SHZ1654_023179-T1;
contig_10723	mixed	CDS	2496570	2496635	.	+	1	ID=SHZ1654_023179-T1.cds;Parent=SHZ1654_023179-T1;
contig_10723	mixed	CDS	2496722	2496793	.	+	1	ID=SHZ1654_023179-T1.cds;Parent=SHZ1654_023179-T1;
contig_10723	mixed	CDS	2496886	2496957	.	+	1	ID=SHZ1654_023179-T1.cds;Parent=SHZ1654_023179-T1;
contig_10723	mixed	CDS	2497184	2497255	.	+	1	ID=SHZ1654_023179-T1.cds;Parent=SHZ1654_023179-T1;
contig_10723	mixed	CDS	2497368	2497433	.	+	1	ID=SHZ1654_023179-T1.cds;Parent=SHZ1654_023179-T1;
contig_10723	mixed	CDS	2497516	2497581	.	+	1	ID=SHZ1654_023179-T1.cds;Parent=SHZ1654_023179-T1;
contig_10723	mixed	CDS	2497681	2498000	.	+	1	ID=SHZ1654_023179-T1.cds;Parent=SHZ1654_023179-T1;
contig_10723	mixed	CDS	2498395	2498648	.	+	2	ID=SHZ1654_023179-T1.cds;Parent=SHZ1654_023179-T1;
contig_10723	mixed	CDS	2498768	2499033	.	+	0	ID=SHZ1654_023179-T1.cds;Parent=SHZ1654_023179-T1;
contig_10723	mixed	CDS	2499323	2499470	.	+	1	ID=SHZ1654_023179-T1.cds;Parent=SHZ1654_023179-T1;
contig_10723	mixed	CDS	2499758	2499897	.	+	0	ID=SHZ1654_023179-T1.cds;Parent=SHZ1654_023179-T1;
contig_10723	mixed	CDS	2499970	2500126	.	+	1	ID=SHZ1654_023179-T1.cds;Parent=SHZ1654_023179-T1;
contig_10723	mixed	CDS	2500286	2500468	.	+	0	ID=SHZ1654_023179-T1.cds;Parent=SHZ1654_023179-T1;
contig_10723	mixed	gene	2501112	2504784	.	-	.	ID=SHZ1654_023180;
contig_10723	mixed	mRNA	2501112	2504784	.	-	.	ID=SHZ1654_023180-T1;Parent=SHZ1654_023180;product=hypothetical protein;Dbxref=InterPro:IPR008491,PFAM:PF05600;note=EggNog:ENOG503GE8J,COG:T;
contig_10723	mixed	exon	2504724	2504784	.	-	.	ID=SHZ1654_023180-T1.exon1;Parent=SHZ1654_023180-T1;
contig_10723	mixed	exon	2504483	2504617	.	-	.	ID=SHZ1654_023180-T1.exon2;Parent=SHZ1654_023180-T1;
contig_10723	mixed	exon	2503889	2503983	.	-	.	ID=SHZ1654_023180-T1.exon3;Parent=SHZ1654_023180-T1;
contig_10723	mixed	exon	2503710	2503804	.	-	.	ID=SHZ1654_023180-T1.exon4;Parent=SHZ1654_023180-T1;
contig_10723	mixed	exon	2503472	2503607	.	-	.	ID=SHZ1654_023180-T1.exon5;Parent=SHZ1654_023180-T1;
contig_10723	mixed	exon	2503218	2503367	.	-	.	ID=SHZ1654_023180-T1.exon6;Parent=SHZ1654_023180-T1;
contig_10723	mixed	exon	2502561	2503127	.	-	.	ID=SHZ1654_023180-T1.exon7;Parent=SHZ1654_023180-T1;
contig_10723	mixed	exon	2502164	2502372	.	-	.	ID=SHZ1654_023180-T1.exon8;Parent=SHZ1654_023180-T1;
contig_10723	mixed	exon	2501786	2501918	.	-	.	ID=SHZ1654_023180-T1.exon9;Parent=SHZ1654_023180-T1;
contig_10723	mixed	exon	2501112	2501243	.	-	.	ID=SHZ1654_023180-T1.exon10;Parent=SHZ1654_023180-T1;
contig_10723	mixed	CDS	2504724	2504784	.	-	0	ID=SHZ1654_023180-T1.cds;Parent=SHZ1654_023180-T1;
contig_10723	mixed	CDS	2504483	2504617	.	-	2	ID=SHZ1654_023180-T1.cds;Parent=SHZ1654_023180-T1;
contig_10723	mixed	CDS	2503889	2503983	.	-	2	ID=SHZ1654_023180-T1.cds;Parent=SHZ1654_023180-T1;
contig_10723	mixed	CDS	2503710	2503804	.	-	0	ID=SHZ1654_023180-T1.cds;Parent=SHZ1654_023180-T1;
contig_10723	mixed	CDS	2503472	2503607	.	-	1	ID=SHZ1654_023180-T1.cds;Parent=SHZ1654_023180-T1;
contig_10723	mixed	CDS	2503218	2503367	.	-	0	ID=SHZ1654_023180-T1.cds;Parent=SHZ1654_023180-T1;
contig_10723	mixed	CDS	2502561	2503127	.	-	0	ID=SHZ1654_023180-T1.cds;Parent=SHZ1654_023180-T1;
contig_10723	mixed	CDS	2502164	2502372	.	-	0	ID=SHZ1654_023180-T1.cds;Parent=SHZ1654_023180-T1;
contig_10723	mixed	CDS	2501786	2501918	.	-	1	ID=SHZ1654_023180-T1.cds;Parent=SHZ1654_023180-T1;
contig_10723	mixed	CDS	2501112	2501243	.	-	0	ID=SHZ1654_023180-T1.cds;Parent=SHZ1654_023180-T1;
contig_10723	mixed	gene	2508562	2512524	.	+	.	ID=SHZ1654_023181;
contig_10723	mixed	mRNA	2508562	2512524	.	+	.	ID=SHZ1654_023181-T1;Parent=SHZ1654_023181;product=hypothetical protein;Ontology_term=GO:0045039,GO:0042721;Dbxref=InterPro:IPR039175,PFAM:PF02466;note=COG:U,EggNog:ENOG503GHXN;
contig_10723	mixed	exon	2508562	2508892	.	+	.	ID=SHZ1654_023181-T1.exon1;Parent=SHZ1654_023181-T1;
contig_10723	mixed	exon	2512379	2512524	.	+	.	ID=SHZ1654_023181-T1.exon2;Parent=SHZ1654_023181-T1;
contig_10723	mixed	CDS	2508562	2508892	.	+	0	ID=SHZ1654_023181-T1.cds;Parent=SHZ1654_023181-T1;
contig_10723	mixed	CDS	2512379	2512524	.	+	2	ID=SHZ1654_023181-T1.cds;Parent=SHZ1654_023181-T1;
contig_10723	mixed	gene	2521805	2523705	.	+	.	ID=SHZ1654_023182;Name=STR9;
contig_10723	mixed	mRNA	2521805	2523705	.	+	.	ID=SHZ1654_023182-T1;Parent=SHZ1654_023182;product=Rhodanese-like domain-containing protein 9, chloroplastic;Dbxref=InterPro:IPR036873,InterPro:IPR044615,PFAM:PF00581,InterPro:IPR001763;note=EggNog:ENOG503GBRZ,COG:V,BUSCO:EOG09360NY1;
contig_10723	mixed	exon	2521805	2521845	.	+	.	ID=SHZ1654_023182-T1.exon1;Parent=SHZ1654_023182-T1;
contig_10723	mixed	exon	2522496	2522746	.	+	.	ID=SHZ1654_023182-T1.exon2;Parent=SHZ1654_023182-T1;
contig_10723	mixed	exon	2522858	2523008	.	+	.	ID=SHZ1654_023182-T1.exon3;Parent=SHZ1654_023182-T1;
contig_10723	mixed	exon	2523248	2523333	.	+	.	ID=SHZ1654_023182-T1.exon4;Parent=SHZ1654_023182-T1;
contig_10723	mixed	exon	2523428	2523532	.	+	.	ID=SHZ1654_023182-T1.exon5;Parent=SHZ1654_023182-T1;
contig_10723	mixed	exon	2523635	2523705	.	+	.	ID=SHZ1654_023182-T1.exon6;Parent=SHZ1654_023182-T1;
contig_10723	mixed	CDS	2521805	2521845	.	+	0	ID=SHZ1654_023182-T1.cds;Parent=SHZ1654_023182-T1;
contig_10723	mixed	CDS	2522496	2522746	.	+	1	ID=SHZ1654_023182-T1.cds;Parent=SHZ1654_023182-T1;
contig_10723	mixed	CDS	2522858	2523008	.	+	2	ID=SHZ1654_023182-T1.cds;Parent=SHZ1654_023182-T1;
contig_10723	mixed	CDS	2523248	2523333	.	+	1	ID=SHZ1654_023182-T1.cds;Parent=SHZ1654_023182-T1;
contig_10723	mixed	CDS	2523428	2523532	.	+	2	ID=SHZ1654_023182-T1.cds;Parent=SHZ1654_023182-T1;
contig_10723	mixed	CDS	2523635	2523705	.	+	2	ID=SHZ1654_023182-T1.cds;Parent=SHZ1654_023182-T1;
contig_10723	mixed	gene	2524468	2540138	.	-	.	ID=SHZ1654_023183;
contig_10723	mixed	mRNA	2524468	2540138	.	-	.	ID=SHZ1654_023183-T1;Parent=SHZ1654_023183;product=hypothetical protein;Dbxref=PFAM:PF07986,InterPro:IPR039589,InterPro:IPR006599,InterPro:IPR017901,InterPro:IPR016098,InterPro:IPR012945;note=EggNog:ENOG503GC3Y,COG:S;
contig_10723	mixed	exon	2539653	2540138	.	-	.	ID=SHZ1654_023183-T1.exon1;Parent=SHZ1654_023183-T1;
contig_10723	mixed	exon	2538001	2538141	.	-	.	ID=SHZ1654_023183-T1.exon2;Parent=SHZ1654_023183-T1;
contig_10723	mixed	exon	2528813	2529193	.	-	.	ID=SHZ1654_023183-T1.exon3;Parent=SHZ1654_023183-T1;
contig_10723	mixed	exon	2527452	2527556	.	-	.	ID=SHZ1654_023183-T1.exon4;Parent=SHZ1654_023183-T1;
contig_10723	mixed	exon	2526772	2526912	.	-	.	ID=SHZ1654_023183-T1.exon5;Parent=SHZ1654_023183-T1;
contig_10723	mixed	exon	2525954	2526157	.	-	.	ID=SHZ1654_023183-T1.exon6;Parent=SHZ1654_023183-T1;
contig_10723	mixed	exon	2525385	2525477	.	-	.	ID=SHZ1654_023183-T1.exon7;Parent=SHZ1654_023183-T1;
contig_10723	mixed	exon	2525129	2525240	.	-	.	ID=SHZ1654_023183-T1.exon8;Parent=SHZ1654_023183-T1;
contig_10723	mixed	exon	2524468	2524511	.	-	.	ID=SHZ1654_023183-T1.exon9;Parent=SHZ1654_023183-T1;
contig_10723	mixed	CDS	2539653	2540138	.	-	0	ID=SHZ1654_023183-T1.cds;Parent=SHZ1654_023183-T1;
contig_10723	mixed	CDS	2538001	2538141	.	-	0	ID=SHZ1654_023183-T1.cds;Parent=SHZ1654_023183-T1;
contig_10723	mixed	CDS	2528813	2529193	.	-	0	ID=SHZ1654_023183-T1.cds;Parent=SHZ1654_023183-T1;
contig_10723	mixed	CDS	2527452	2527556	.	-	0	ID=SHZ1654_023183-T1.cds;Parent=SHZ1654_023183-T1;
contig_10723	mixed	CDS	2526772	2526912	.	-	0	ID=SHZ1654_023183-T1.cds;Parent=SHZ1654_023183-T1;
contig_10723	mixed	CDS	2525954	2526157	.	-	0	ID=SHZ1654_023183-T1.cds;Parent=SHZ1654_023183-T1;
contig_10723	mixed	CDS	2525385	2525477	.	-	0	ID=SHZ1654_023183-T1.cds;Parent=SHZ1654_023183-T1;
contig_10723	mixed	CDS	2525129	2525240	.	-	0	ID=SHZ1654_023183-T1.cds;Parent=SHZ1654_023183-T1;
contig_10723	mixed	CDS	2524468	2524511	.	-	2	ID=SHZ1654_023183-T1.cds;Parent=SHZ1654_023183-T1;
contig_10723	mixed	gene	2541812	2547679	.	-	.	ID=SHZ1654_023184;
contig_10723	mixed	mRNA	2541812	2547679	.	-	.	ID=SHZ1654_023184-T1;Parent=SHZ1654_023184;product=hypothetical protein;Ontology_term=GO:0003700,GO:0003677;Dbxref=PFAM:PF00249,InterPro:IPR009057,InterPro:IPR044848,InterPro:IPR001005,InterPro:IPR006447;note=EggNog:ENOG503GAC9,COG:K;
contig_10723	mixed	exon	2547674	2547679	.	-	.	ID=SHZ1654_023184-T1.exon1;Parent=SHZ1654_023184-T1;
contig_10723	mixed	exon	2546738	2546827	.	-	.	ID=SHZ1654_023184-T1.exon2;Parent=SHZ1654_023184-T1;
contig_10723	mixed	exon	2544792	2544829	.	-	.	ID=SHZ1654_023184-T1.exon3;Parent=SHZ1654_023184-T1;
contig_10723	mixed	exon	2542988	2543067	.	-	.	ID=SHZ1654_023184-T1.exon4;Parent=SHZ1654_023184-T1;
contig_10723	mixed	exon	2542819	2542873	.	-	.	ID=SHZ1654_023184-T1.exon5;Parent=SHZ1654_023184-T1;
contig_10723	mixed	exon	2542644	2542716	.	-	.	ID=SHZ1654_023184-T1.exon6;Parent=SHZ1654_023184-T1;
contig_10723	mixed	exon	2542256	2542448	.	-	.	ID=SHZ1654_023184-T1.exon7;Parent=SHZ1654_023184-T1;
contig_10723	mixed	exon	2542099	2542175	.	-	.	ID=SHZ1654_023184-T1.exon8;Parent=SHZ1654_023184-T1;
contig_10723	mixed	exon	2541961	2542000	.	-	.	ID=SHZ1654_023184-T1.exon9;Parent=SHZ1654_023184-T1;
contig_10723	mixed	exon	2541812	2541849	.	-	.	ID=SHZ1654_023184-T1.exon10;Parent=SHZ1654_023184-T1;
contig_10723	mixed	CDS	2547674	2547679	.	-	0	ID=SHZ1654_023184-T1.cds;Parent=SHZ1654_023184-T1;
contig_10723	mixed	CDS	2546738	2546827	.	-	0	ID=SHZ1654_023184-T1.cds;Parent=SHZ1654_023184-T1;
contig_10723	mixed	CDS	2544792	2544829	.	-	0	ID=SHZ1654_023184-T1.cds;Parent=SHZ1654_023184-T1;
contig_10723	mixed	CDS	2542988	2543067	.	-	1	ID=SHZ1654_023184-T1.cds;Parent=SHZ1654_023184-T1;
contig_10723	mixed	CDS	2542819	2542873	.	-	2	ID=SHZ1654_023184-T1.cds;Parent=SHZ1654_023184-T1;
contig_10723	mixed	CDS	2542644	2542716	.	-	1	ID=SHZ1654_023184-T1.cds;Parent=SHZ1654_023184-T1;
contig_10723	mixed	CDS	2542256	2542448	.	-	0	ID=SHZ1654_023184-T1.cds;Parent=SHZ1654_023184-T1;
contig_10723	mixed	CDS	2542099	2542175	.	-	2	ID=SHZ1654_023184-T1.cds;Parent=SHZ1654_023184-T1;
contig_10723	mixed	CDS	2541961	2542000	.	-	0	ID=SHZ1654_023184-T1.cds;Parent=SHZ1654_023184-T1;
contig_10723	mixed	CDS	2541812	2541849	.	-	2	ID=SHZ1654_023184-T1.cds;Parent=SHZ1654_023184-T1;
contig_10723	mixed	gene	2553513	2555846	.	+	.	ID=SHZ1654_023185;Name=FTIP3_3;
contig_10723	mixed	mRNA	2553513	2555846	.	+	.	ID=SHZ1654_023185-T1;Parent=SHZ1654_023185;product=FT-interacting protein 3;Dbxref=InterPro:IPR013583,PFAM:PF00168,PFAM:PF08372,InterPro:IPR000008,InterPro:IPR035892;note=EggNog:ENOG503GFYP,COG:S;
contig_10723	mixed	exon	2553513	2555846	.	+	.	ID=SHZ1654_023185-T1.exon1;Parent=SHZ1654_023185-T1;
contig_10723	mixed	CDS	2553513	2555846	.	+	0	ID=SHZ1654_023185-T1.cds;Parent=SHZ1654_023185-T1;
contig_10723	mixed	gene	2568945	2573408	.	+	.	ID=SHZ1654_023186;Name=TGA10;
contig_10723	mixed	mRNA	2568945	2573408	.	+	.	ID=SHZ1654_023186-T1;Parent=SHZ1654_023186;product=bZIP transcription factor tga10;Ontology_term=GO:0043565,GO:0003700,GO:0006355,GO:0006351;Dbxref=InterPro:IPR004827,PFAM:PF00170,PFAM:PF07716,PFAM:PF14144,InterPro:IPR025422,InterPro:IPR046347;note=EggNog:ENOG503GC5G,COG:K;
contig_10723	mixed	exon	2568945	2569165	.	+	.	ID=SHZ1654_023186-T1.exon1;Parent=SHZ1654_023186-T1;
contig_10723	mixed	exon	2569276	2569373	.	+	.	ID=SHZ1654_023186-T1.exon2;Parent=SHZ1654_023186-T1;
contig_10723	mixed	exon	2569979	2570052	.	+	.	ID=SHZ1654_023186-T1.exon3;Parent=SHZ1654_023186-T1;
contig_10723	mixed	exon	2570156	2570284	.	+	.	ID=SHZ1654_023186-T1.exon4;Parent=SHZ1654_023186-T1;
contig_10723	mixed	exon	2570384	2570461	.	+	.	ID=SHZ1654_023186-T1.exon5;Parent=SHZ1654_023186-T1;
contig_10723	mixed	exon	2570593	2570652	.	+	.	ID=SHZ1654_023186-T1.exon6;Parent=SHZ1654_023186-T1;
contig_10723	mixed	exon	2570758	2570835	.	+	.	ID=SHZ1654_023186-T1.exon7;Parent=SHZ1654_023186-T1;
contig_10723	mixed	exon	2570949	2571033	.	+	.	ID=SHZ1654_023186-T1.exon8;Parent=SHZ1654_023186-T1;
contig_10723	mixed	exon	2571142	2571413	.	+	.	ID=SHZ1654_023186-T1.exon9;Parent=SHZ1654_023186-T1;
contig_10723	mixed	exon	2572057	2572296	.	+	.	ID=SHZ1654_023186-T1.exon10;Parent=SHZ1654_023186-T1;
contig_10723	mixed	exon	2573259	2573408	.	+	.	ID=SHZ1654_023186-T1.exon11;Parent=SHZ1654_023186-T1;
contig_10723	mixed	CDS	2568945	2569165	.	+	0	ID=SHZ1654_023186-T1.cds;Parent=SHZ1654_023186-T1;
contig_10723	mixed	CDS	2569276	2569373	.	+	1	ID=SHZ1654_023186-T1.cds;Parent=SHZ1654_023186-T1;
contig_10723	mixed	CDS	2569979	2570052	.	+	2	ID=SHZ1654_023186-T1.cds;Parent=SHZ1654_023186-T1;
contig_10723	mixed	CDS	2570156	2570284	.	+	0	ID=SHZ1654_023186-T1.cds;Parent=SHZ1654_023186-T1;
contig_10723	mixed	CDS	2570384	2570461	.	+	0	ID=SHZ1654_023186-T1.cds;Parent=SHZ1654_023186-T1;
contig_10723	mixed	CDS	2570593	2570652	.	+	0	ID=SHZ1654_023186-T1.cds;Parent=SHZ1654_023186-T1;
contig_10723	mixed	CDS	2570758	2570835	.	+	0	ID=SHZ1654_023186-T1.cds;Parent=SHZ1654_023186-T1;
contig_10723	mixed	CDS	2570949	2571033	.	+	0	ID=SHZ1654_023186-T1.cds;Parent=SHZ1654_023186-T1;
contig_10723	mixed	CDS	2571142	2571413	.	+	2	ID=SHZ1654_023186-T1.cds;Parent=SHZ1654_023186-T1;
contig_10723	mixed	CDS	2572057	2572296	.	+	0	ID=SHZ1654_023186-T1.cds;Parent=SHZ1654_023186-T1;
contig_10723	mixed	CDS	2573259	2573408	.	+	0	ID=SHZ1654_023186-T1.cds;Parent=SHZ1654_023186-T1;
contig_10723	mixed	gene	2576918	2581093	.	+	.	ID=SHZ1654_023187;Name=RPL6A;
contig_10723	mixed	mRNA	2576918	2581093	.	+	.	ID=SHZ1654_023187-T1;Parent=SHZ1654_023187;product=60S ribosomal protein L6A;Ontology_term=GO:0006412,GO:0005840,GO:0003735;Dbxref=InterPro:IPR005568,PFAM:PF01159,InterPro:IPR000915,InterPro:IPR041997,PFAM:PF03868,InterPro:IPR014722,InterPro:IPR008991;note=COG:J,EggNog:ENOG503GEFF;
contig_10723	mixed	exon	2576918	2577171	.	+	.	ID=SHZ1654_023187-T1.exon1;Parent=SHZ1654_023187-T1;
contig_10723	mixed	exon	2577315	2577421	.	+	.	ID=SHZ1654_023187-T1.exon2;Parent=SHZ1654_023187-T1;
contig_10723	mixed	exon	2579802	2579980	.	+	.	ID=SHZ1654_023187-T1.exon3;Parent=SHZ1654_023187-T1;
contig_10723	mixed	exon	2580088	2580180	.	+	.	ID=SHZ1654_023187-T1.exon4;Parent=SHZ1654_023187-T1;
contig_10723	mixed	exon	2581058	2581093	.	+	.	ID=SHZ1654_023187-T1.exon5;Parent=SHZ1654_023187-T1;
contig_10723	mixed	CDS	2576918	2577171	.	+	0	ID=SHZ1654_023187-T1.cds;Parent=SHZ1654_023187-T1;
contig_10723	mixed	CDS	2577315	2577421	.	+	1	ID=SHZ1654_023187-T1.cds;Parent=SHZ1654_023187-T1;
contig_10723	mixed	CDS	2579802	2579980	.	+	2	ID=SHZ1654_023187-T1.cds;Parent=SHZ1654_023187-T1;
contig_10723	mixed	CDS	2580088	2580180	.	+	0	ID=SHZ1654_023187-T1.cds;Parent=SHZ1654_023187-T1;
contig_10723	mixed	CDS	2581058	2581093	.	+	0	ID=SHZ1654_023187-T1.cds;Parent=SHZ1654_023187-T1;
contig_10723	mixed	gene	2581232	2583616	.	-	.	ID=SHZ1654_023188;Name=FTIP1_2;
contig_10723	mixed	mRNA	2581232	2583616	.	-	.	ID=SHZ1654_023188-T1;Parent=SHZ1654_023188;product=FT-interacting protein 1;Dbxref=InterPro:IPR013583,PFAM:PF00168,PFAM:PF08372,InterPro:IPR000008,InterPro:IPR035892;note=COG:S,EggNog:ENOG503G74Y;
contig_10723	mixed	exon	2581232	2583616	.	-	.	ID=SHZ1654_023188-T1.exon1;Parent=SHZ1654_023188-T1;
contig_10723	mixed	CDS	2581232	2583616	.	-	0	ID=SHZ1654_023188-T1.cds;Parent=SHZ1654_023188-T1;
contig_10723	mixed	gene	2585344	2588478	.	+	.	ID=SHZ1654_023189;
contig_10723	mixed	mRNA	2585344	2588478	.	+	.	ID=SHZ1654_023189-T1;Parent=SHZ1654_023189;product=hypothetical protein;Ontology_term=GO:0003676,GO:0003723;Dbxref=PFAM:PF00076,InterPro:IPR000504,InterPro:IPR035979,InterPro:IPR012677;note=COG:A,EggNog:ENOG503GAKC;
contig_10723	mixed	exon	2585344	2585359	.	+	.	ID=SHZ1654_023189-T1.exon1;Parent=SHZ1654_023189-T1;
contig_10723	mixed	exon	2588014	2588227	.	+	.	ID=SHZ1654_023189-T1.exon2;Parent=SHZ1654_023189-T1;
contig_10723	mixed	exon	2588400	2588478	.	+	.	ID=SHZ1654_023189-T1.exon3;Parent=SHZ1654_023189-T1;
contig_10723	mixed	CDS	2585344	2585359	.	+	0	ID=SHZ1654_023189-T1.cds;Parent=SHZ1654_023189-T1;
contig_10723	mixed	CDS	2588014	2588227	.	+	2	ID=SHZ1654_023189-T1.cds;Parent=SHZ1654_023189-T1;
contig_10723	mixed	CDS	2588400	2588478	.	+	1	ID=SHZ1654_023189-T1.cds;Parent=SHZ1654_023189-T1;
contig_10723	mixed	gene	2594414	2594487	.	+	.	ID=SHZ1654_023190;
contig_10723	mixed	tRNA	2594414	2594487	.	+	.	ID=SHZ1654_023190-T1;Parent=SHZ1654_023190;product=tRNA-Ala;
contig_10723	mixed	exon	2594414	2594487	.	+	.	ID=SHZ1654_023190-T1.exon1;Parent=SHZ1654_023190-T1;
contig_10723	mixed	gene	2597952	2598260	.	+	.	ID=SHZ1654_023191;
contig_10723	mixed	mRNA	2597952	2598260	.	+	.	ID=SHZ1654_023191-T1;Parent=SHZ1654_023191;product=hypothetical protein;
contig_10723	mixed	exon	2597952	2598260	.	+	.	ID=SHZ1654_023191-T1.exon1;Parent=SHZ1654_023191-T1;
contig_10723	mixed	CDS	2597952	2598260	.	+	0	ID=SHZ1654_023191-T1.cds;Parent=SHZ1654_023191-T1;
contig_10723	mixed	gene	2621256	2621329	.	+	.	ID=SHZ1654_023192;
contig_10723	mixed	tRNA	2621256	2621329	.	+	.	ID=SHZ1654_023192-T1;Parent=SHZ1654_023192;product=tRNA-Ala;
contig_10723	mixed	exon	2621256	2621329	.	+	.	ID=SHZ1654_023192-T1.exon1;Parent=SHZ1654_023192-T1;
contig_10723	mixed	gene	2622185	2622520	.	+	.	ID=SHZ1654_023193;
contig_10723	mixed	mRNA	2622185	2622520	.	+	.	ID=SHZ1654_023193-T1;Parent=SHZ1654_023193;product=hypothetical protein;
contig_10723	mixed	exon	2622185	2622520	.	+	.	ID=SHZ1654_023193-T1.exon1;Parent=SHZ1654_023193-T1;
contig_10723	mixed	CDS	2622185	2622520	.	+	0	ID=SHZ1654_023193-T1.cds;Parent=SHZ1654_023193-T1;
contig_10723	mixed	gene	2626496	2627918	.	+	.	ID=SHZ1654_023194;
contig_10723	mixed	mRNA	2626496	2627918	.	+	.	ID=SHZ1654_023194-T1;Parent=SHZ1654_023194;product=hypothetical protein;Ontology_term=GO:0005975,GO:0004553;Dbxref=InterPro:IPR000490,InterPro:IPR044965,PFAM:PF00332,InterPro:IPR017853;note=COG:G,EggNog:ENOG503GC14,CAZy:GH17;
contig_10723	mixed	exon	2626496	2626706	.	+	.	ID=SHZ1654_023194-T1.exon1;Parent=SHZ1654_023194-T1;
contig_10723	mixed	exon	2626957	2627918	.	+	.	ID=SHZ1654_023194-T1.exon2;Parent=SHZ1654_023194-T1;
contig_10723	mixed	CDS	2626496	2626706	.	+	0	ID=SHZ1654_023194-T1.cds;Parent=SHZ1654_023194-T1;
contig_10723	mixed	CDS	2626957	2627918	.	+	2	ID=SHZ1654_023194-T1.cds;Parent=SHZ1654_023194-T1;
contig_10723	mixed	gene	2632631	2633798	.	+	.	ID=SHZ1654_023195;Name=GNS1_1;
contig_10723	mixed	mRNA	2632631	2633798	.	+	.	ID=SHZ1654_023195-T1;Parent=SHZ1654_023195;product=Glucan endo-1,3-beta-glucosidase, basic isoform;Ontology_term=GO:0005975,GO:0004553;Dbxref=InterPro:IPR000490,InterPro:IPR044965,PFAM:PF00332,InterPro:IPR017853;note=COG:G,EggNog:ENOG503GC14,CAZy:GH17;
contig_10723	mixed	exon	2632631	2632724	.	+	.	ID=SHZ1654_023195-T1.exon1;Parent=SHZ1654_023195-T1;
contig_10723	mixed	exon	2632855	2633798	.	+	.	ID=SHZ1654_023195-T1.exon2;Parent=SHZ1654_023195-T1;
contig_10723	mixed	CDS	2632631	2632724	.	+	0	ID=SHZ1654_023195-T1.cds;Parent=SHZ1654_023195-T1;
contig_10723	mixed	CDS	2632855	2633798	.	+	2	ID=SHZ1654_023195-T1.cds;Parent=SHZ1654_023195-T1;
contig_10723	mixed	gene	2635609	2636532	.	+	.	ID=SHZ1654_023196;
contig_10723	mixed	mRNA	2635609	2636532	.	+	.	ID=SHZ1654_023196-T1;Parent=SHZ1654_023196;product=hypothetical protein;Ontology_term=GO:0005975,GO:0004553;Dbxref=InterPro:IPR000490,InterPro:IPR044965,PFAM:PF00332,InterPro:IPR017853;note=COG:G,EggNog:ENOG503GC14,CAZy:GH17;
contig_10723	mixed	exon	2635609	2635702	.	+	.	ID=SHZ1654_023196-T1.exon1;Parent=SHZ1654_023196-T1;
contig_10723	mixed	exon	2635949	2636532	.	+	.	ID=SHZ1654_023196-T1.exon2;Parent=SHZ1654_023196-T1;
contig_10723	mixed	CDS	2635609	2635702	.	+	0	ID=SHZ1654_023196-T1.cds;Parent=SHZ1654_023196-T1;
contig_10723	mixed	CDS	2635949	2636532	.	+	2	ID=SHZ1654_023196-T1.cds;Parent=SHZ1654_023196-T1;
contig_10723	mixed	gene	2663540	2663613	.	+	.	ID=SHZ1654_023197;
contig_10723	mixed	tRNA	2663540	2663613	.	+	.	ID=SHZ1654_023197-T1;Parent=SHZ1654_023197;product=tRNA-Ala;
contig_10723	mixed	exon	2663540	2663613	.	+	.	ID=SHZ1654_023197-T1.exon1;Parent=SHZ1654_023197-T1;
contig_10723	mixed	gene	2667463	2668886	.	+	.	ID=SHZ1654_023198;
contig_10723	mixed	mRNA	2667463	2668886	.	+	.	ID=SHZ1654_023198-T1;Parent=SHZ1654_023198;product=hypothetical protein;Ontology_term=GO:0005975,GO:0004553;Dbxref=InterPro:IPR000490,InterPro:IPR044965,PFAM:PF00332,InterPro:IPR017853;note=COG:G,EggNog:ENOG503GC14,CAZy:GH17;
contig_10723	mixed	exon	2667463	2667673	.	+	.	ID=SHZ1654_023198-T1.exon1;Parent=SHZ1654_023198-T1;
contig_10723	mixed	exon	2667946	2668886	.	+	.	ID=SHZ1654_023198-T1.exon2;Parent=SHZ1654_023198-T1;
contig_10723	mixed	CDS	2667463	2667673	.	+	0	ID=SHZ1654_023198-T1.cds;Parent=SHZ1654_023198-T1;
contig_10723	mixed	CDS	2667946	2668886	.	+	2	ID=SHZ1654_023198-T1.cds;Parent=SHZ1654_023198-T1;
contig_10723	mixed	gene	2672185	2673352	.	+	.	ID=SHZ1654_023199;Name=GNS1_2;
contig_10723	mixed	mRNA	2672185	2673352	.	+	.	ID=SHZ1654_023199-T1;Parent=SHZ1654_023199;product=Glucan endo-1,3-beta-glucosidase, basic isoform;Ontology_term=GO:0005975,GO:0004553;Dbxref=InterPro:IPR000490,InterPro:IPR044965,PFAM:PF00332,InterPro:IPR017853;note=COG:G,EggNog:ENOG503GC14,CAZy:GH17;
contig_10723	mixed	exon	2672185	2672278	.	+	.	ID=SHZ1654_023199-T1.exon1;Parent=SHZ1654_023199-T1;
contig_10723	mixed	exon	2672409	2673352	.	+	.	ID=SHZ1654_023199-T1.exon2;Parent=SHZ1654_023199-T1;
contig_10723	mixed	CDS	2672185	2672278	.	+	0	ID=SHZ1654_023199-T1.cds;Parent=SHZ1654_023199-T1;
contig_10723	mixed	CDS	2672409	2673352	.	+	2	ID=SHZ1654_023199-T1.cds;Parent=SHZ1654_023199-T1;
contig_10723	mixed	gene	2675154	2676425	.	+	.	ID=SHZ1654_023200;
contig_10723	mixed	mRNA	2675154	2676425	.	+	.	ID=SHZ1654_023200-T1;Parent=SHZ1654_023200;product=hypothetical protein;Ontology_term=GO:0005975,GO:0004553;Dbxref=InterPro:IPR000490,InterPro:IPR044965,PFAM:PF00332,InterPro:IPR017853;note=COG:G,EggNog:ENOG503GC14,CAZy:GH17;
contig_10723	mixed	exon	2675154	2675247	.	+	.	ID=SHZ1654_023200-T1.exon1;Parent=SHZ1654_023200-T1;
contig_10723	mixed	exon	2675497	2676425	.	+	.	ID=SHZ1654_023200-T1.exon2;Parent=SHZ1654_023200-T1;
contig_10723	mixed	CDS	2675154	2675247	.	+	0	ID=SHZ1654_023200-T1.cds;Parent=SHZ1654_023200-T1;
contig_10723	mixed	CDS	2675497	2676425	.	+	2	ID=SHZ1654_023200-T1.cds;Parent=SHZ1654_023200-T1;
contig_10723	mixed	gene	2679239	2680551	.	+	.	ID=SHZ1654_023201;Name=GNS1_3;
contig_10723	mixed	mRNA	2679239	2680551	.	+	.	ID=SHZ1654_023201-T1;Parent=SHZ1654_023201;product=Glucan endo-1,3-beta-glucosidase, basic isoform;Ontology_term=GO:0005975,GO:0004553;Dbxref=InterPro:IPR000490,InterPro:IPR044965,PFAM:PF00332,InterPro:IPR017853;note=COG:G,EggNog:ENOG503GC14,CAZy:GH17;
contig_10723	mixed	exon	2679239	2679329	.	+	.	ID=SHZ1654_023201-T1.exon1;Parent=SHZ1654_023201-T1;
contig_10723	mixed	exon	2679626	2680551	.	+	.	ID=SHZ1654_023201-T1.exon2;Parent=SHZ1654_023201-T1;
contig_10723	mixed	CDS	2679239	2679329	.	+	0	ID=SHZ1654_023201-T1.cds;Parent=SHZ1654_023201-T1;
contig_10723	mixed	CDS	2679626	2680551	.	+	2	ID=SHZ1654_023201-T1.cds;Parent=SHZ1654_023201-T1;
contig_10723	mixed	gene	2681528	2683475	.	+	.	ID=SHZ1654_023202;Name=GNS1_4;
contig_10723	mixed	mRNA	2681528	2683475	.	+	.	ID=SHZ1654_023202-T1;Parent=SHZ1654_023202;product=Glucan endo-1,3-beta-glucosidase, basic isoform;Ontology_term=GO:0005975,GO:0004553;Dbxref=InterPro:IPR000490,InterPro:IPR044965,PFAM:PF00332,InterPro:IPR017853;note=COG:G,EggNog:ENOG503GC14,CAZy:GH17;
contig_10723	mixed	exon	2681528	2681533	.	+	.	ID=SHZ1654_023202-T1.exon1;Parent=SHZ1654_023202-T1;
contig_10723	mixed	exon	2682888	2683475	.	+	.	ID=SHZ1654_023202-T1.exon2;Parent=SHZ1654_023202-T1;
contig_10723	mixed	CDS	2681528	2681533	.	+	0	ID=SHZ1654_023202-T1.cds;Parent=SHZ1654_023202-T1;
contig_10723	mixed	CDS	2682888	2683475	.	+	0	ID=SHZ1654_023202-T1.cds;Parent=SHZ1654_023202-T1;
contig_10723	mixed	gene	2688468	2689837	.	+	.	ID=SHZ1654_023203;Name=GNS1_5;
contig_10723	mixed	mRNA	2688468	2689837	.	+	.	ID=SHZ1654_023203-T1;Parent=SHZ1654_023203;product=Glucan endo-1,3-beta-glucosidase, basic isoform;Ontology_term=GO:0005975,GO:0004553;Dbxref=InterPro:IPR000490,InterPro:IPR044965,PFAM:PF00332,InterPro:IPR017853;note=COG:G,EggNog:ENOG503GC14,CAZy:GH17;
contig_10723	mixed	exon	2688468	2688558	.	+	.	ID=SHZ1654_023203-T1.exon1;Parent=SHZ1654_023203-T1;
contig_10723	mixed	exon	2688858	2689837	.	+	.	ID=SHZ1654_023203-T1.exon2;Parent=SHZ1654_023203-T1;
contig_10723	mixed	CDS	2688468	2688558	.	+	0	ID=SHZ1654_023203-T1.cds;Parent=SHZ1654_023203-T1;
contig_10723	mixed	CDS	2688858	2689837	.	+	2	ID=SHZ1654_023203-T1.cds;Parent=SHZ1654_023203-T1;
contig_10723	mixed	gene	2692219	2693431	.	+	.	ID=SHZ1654_023204;Name=GNS1_6;
contig_10723	mixed	mRNA	2692219	2693431	.	+	.	ID=SHZ1654_023204-T1;Parent=SHZ1654_023204;product=Glucan endo-1,3-beta-glucosidase, basic isoform;Ontology_term=GO:0005975,GO:0004553;Dbxref=InterPro:IPR000490,InterPro:IPR044965,PFAM:PF00332,InterPro:IPR017853;note=COG:G,EggNog:ENOG503GC14,CAZy:GH17;
contig_10723	mixed	exon	2692219	2692273	.	+	.	ID=SHZ1654_023204-T1.exon1;Parent=SHZ1654_023204-T1;
contig_10723	mixed	exon	2692482	2693431	.	+	.	ID=SHZ1654_023204-T1.exon2;Parent=SHZ1654_023204-T1;
contig_10723	mixed	CDS	2692219	2692273	.	+	0	ID=SHZ1654_023204-T1.cds;Parent=SHZ1654_023204-T1;
contig_10723	mixed	CDS	2692482	2693431	.	+	2	ID=SHZ1654_023204-T1.cds;Parent=SHZ1654_023204-T1;
contig_10723	mixed	gene	2696326	2699371	.	-	.	ID=SHZ1654_023205;Name=IQD12_1;
contig_10723	mixed	mRNA	2696326	2699371	.	-	.	ID=SHZ1654_023205-T1;Parent=SHZ1654_023205;product=IQ-domain;Ontology_term=GO:0005515;Dbxref=InterPro:IPR025064,PFAM:PF00612,PFAM:PF13178,InterPro:IPR000048;note=EggNog:ENOG503GDIU,COG:S;
contig_10723	mixed	exon	2699251	2699371	.	-	.	ID=SHZ1654_023205-T1.exon1;Parent=SHZ1654_023205-T1;
contig_10723	mixed	exon	2699094	2699142	.	-	.	ID=SHZ1654_023205-T1.exon2;Parent=SHZ1654_023205-T1;
contig_10723	mixed	exon	2698308	2698401	.	-	.	ID=SHZ1654_023205-T1.exon3;Parent=SHZ1654_023205-T1;
contig_10723	mixed	exon	2697926	2698210	.	-	.	ID=SHZ1654_023205-T1.exon4;Parent=SHZ1654_023205-T1;
contig_10723	mixed	exon	2697343	2697570	.	-	.	ID=SHZ1654_023205-T1.exon5;Parent=SHZ1654_023205-T1;
contig_10723	mixed	exon	2697075	2697224	.	-	.	ID=SHZ1654_023205-T1.exon6;Parent=SHZ1654_023205-T1;
contig_10723	mixed	exon	2696326	2696856	.	-	.	ID=SHZ1654_023205-T1.exon7;Parent=SHZ1654_023205-T1;
contig_10723	mixed	CDS	2699251	2699371	.	-	0	ID=SHZ1654_023205-T1.cds;Parent=SHZ1654_023205-T1;
contig_10723	mixed	CDS	2699094	2699142	.	-	2	ID=SHZ1654_023205-T1.cds;Parent=SHZ1654_023205-T1;
contig_10723	mixed	CDS	2698308	2698401	.	-	1	ID=SHZ1654_023205-T1.cds;Parent=SHZ1654_023205-T1;
contig_10723	mixed	CDS	2697926	2698210	.	-	0	ID=SHZ1654_023205-T1.cds;Parent=SHZ1654_023205-T1;
contig_10723	mixed	CDS	2697343	2697570	.	-	0	ID=SHZ1654_023205-T1.cds;Parent=SHZ1654_023205-T1;
contig_10723	mixed	CDS	2697075	2697224	.	-	0	ID=SHZ1654_023205-T1.cds;Parent=SHZ1654_023205-T1;
contig_10723	mixed	CDS	2696326	2696856	.	-	0	ID=SHZ1654_023205-T1.cds;Parent=SHZ1654_023205-T1;
contig_10723	mixed	gene	2700161	2702366	.	-	.	ID=SHZ1654_023206;Name=PAP16_1;
contig_10723	mixed	mRNA	2700161	2702366	.	-	.	ID=SHZ1654_023206-T1;Parent=SHZ1654_023206;product=Probable inactive purple acid phosphatase 16;Ontology_term=GO:0016787;Dbxref=InterPro:IPR004843,PFAM:PF00149,InterPro:IPR011230,InterPro:IPR029052;note=EggNog:ENOG503GGMU,COG:S;
contig_10723	mixed	exon	2702108	2702366	.	-	.	ID=SHZ1654_023206-T1.exon1;Parent=SHZ1654_023206-T1;
contig_10723	mixed	exon	2701807	2702031	.	-	.	ID=SHZ1654_023206-T1.exon2;Parent=SHZ1654_023206-T1;
contig_10723	mixed	exon	2701175	2701448	.	-	.	ID=SHZ1654_023206-T1.exon3;Parent=SHZ1654_023206-T1;
contig_10723	mixed	exon	2700874	2701042	.	-	.	ID=SHZ1654_023206-T1.exon4;Parent=SHZ1654_023206-T1;
contig_10723	mixed	exon	2700161	2700373	.	-	.	ID=SHZ1654_023206-T1.exon5;Parent=SHZ1654_023206-T1;
contig_10723	mixed	CDS	2702108	2702366	.	-	0	ID=SHZ1654_023206-T1.cds;Parent=SHZ1654_023206-T1;
contig_10723	mixed	CDS	2701807	2702031	.	-	2	ID=SHZ1654_023206-T1.cds;Parent=SHZ1654_023206-T1;
contig_10723	mixed	CDS	2701175	2701448	.	-	2	ID=SHZ1654_023206-T1.cds;Parent=SHZ1654_023206-T1;
contig_10723	mixed	CDS	2700874	2701042	.	-	1	ID=SHZ1654_023206-T1.cds;Parent=SHZ1654_023206-T1;
contig_10723	mixed	CDS	2700161	2700373	.	-	0	ID=SHZ1654_023206-T1.cds;Parent=SHZ1654_023206-T1;
contig_10723	mixed	gene	2704069	2706124	.	-	.	ID=SHZ1654_023207;Name=IQD12_2;
contig_10723	mixed	mRNA	2704069	2706124	.	-	.	ID=SHZ1654_023207-T1;Parent=SHZ1654_023207;product=IQ-domain;Ontology_term=GO:0005515;Dbxref=InterPro:IPR025064,PFAM:PF00612,PFAM:PF13178,InterPro:IPR000048;note=EggNog:ENOG503GDIU,COG:S;
contig_10723	mixed	exon	2706050	2706124	.	-	.	ID=SHZ1654_023207-T1.exon1;Parent=SHZ1654_023207-T1;
contig_10723	mixed	exon	2705666	2705953	.	-	.	ID=SHZ1654_023207-T1.exon2;Parent=SHZ1654_023207-T1;
contig_10723	mixed	exon	2704995	2705225	.	-	.	ID=SHZ1654_023207-T1.exon3;Parent=SHZ1654_023207-T1;
contig_10723	mixed	exon	2704763	2704894	.	-	.	ID=SHZ1654_023207-T1.exon4;Parent=SHZ1654_023207-T1;
contig_10723	mixed	exon	2704069	2704602	.	-	.	ID=SHZ1654_023207-T1.exon5;Parent=SHZ1654_023207-T1;
contig_10723	mixed	CDS	2706050	2706124	.	-	0	ID=SHZ1654_023207-T1.cds;Parent=SHZ1654_023207-T1;
contig_10723	mixed	CDS	2705666	2705953	.	-	0	ID=SHZ1654_023207-T1.cds;Parent=SHZ1654_023207-T1;
contig_10723	mixed	CDS	2704995	2705225	.	-	0	ID=SHZ1654_023207-T1.cds;Parent=SHZ1654_023207-T1;
contig_10723	mixed	CDS	2704763	2704894	.	-	0	ID=SHZ1654_023207-T1.cds;Parent=SHZ1654_023207-T1;
contig_10723	mixed	CDS	2704069	2704602	.	-	0	ID=SHZ1654_023207-T1.cds;Parent=SHZ1654_023207-T1;
contig_10723	mixed	gene	2708049	2710658	.	-	.	ID=SHZ1654_023208;Name=PAP16_2;
contig_10723	mixed	mRNA	2708049	2710658	.	-	.	ID=SHZ1654_023208-T1;Parent=SHZ1654_023208;product=Probable inactive purple acid phosphatase 16;Ontology_term=GO:0016787;Dbxref=InterPro:IPR004843,PFAM:PF00149,InterPro:IPR011230,InterPro:IPR029052;note=EggNog:ENOG503GGMU,COG:S;
contig_10723	mixed	exon	2710415	2710658	.	-	.	ID=SHZ1654_023208-T1.exon1;Parent=SHZ1654_023208-T1;
contig_10723	mixed	exon	2710115	2710339	.	-	.	ID=SHZ1654_023208-T1.exon2;Parent=SHZ1654_023208-T1;
contig_10723	mixed	exon	2709319	2709595	.	-	.	ID=SHZ1654_023208-T1.exon3;Parent=SHZ1654_023208-T1;
contig_10723	mixed	exon	2708908	2709076	.	-	.	ID=SHZ1654_023208-T1.exon4;Parent=SHZ1654_023208-T1;
contig_10723	mixed	exon	2708049	2708261	.	-	.	ID=SHZ1654_023208-T1.exon5;Parent=SHZ1654_023208-T1;
contig_10723	mixed	CDS	2710415	2710658	.	-	0	ID=SHZ1654_023208-T1.cds;Parent=SHZ1654_023208-T1;
contig_10723	mixed	CDS	2710115	2710339	.	-	2	ID=SHZ1654_023208-T1.cds;Parent=SHZ1654_023208-T1;
contig_10723	mixed	CDS	2709319	2709595	.	-	2	ID=SHZ1654_023208-T1.cds;Parent=SHZ1654_023208-T1;
contig_10723	mixed	CDS	2708908	2709076	.	-	1	ID=SHZ1654_023208-T1.cds;Parent=SHZ1654_023208-T1;
contig_10723	mixed	CDS	2708049	2708261	.	-	0	ID=SHZ1654_023208-T1.cds;Parent=SHZ1654_023208-T1;
contig_10723	mixed	gene	2716130	2718834	.	+	.	ID=SHZ1654_023209;
contig_10723	mixed	mRNA	2716130	2718834	.	+	.	ID=SHZ1654_023209-T1;Parent=SHZ1654_023209;product=hypothetical protein;note=EggNog:ENOG503GET1;
contig_10723	mixed	exon	2716130	2716211	.	+	.	ID=SHZ1654_023209-T1.exon1;Parent=SHZ1654_023209-T1;
contig_10723	mixed	exon	2717723	2718834	.	+	.	ID=SHZ1654_023209-T1.exon2;Parent=SHZ1654_023209-T1;
contig_10723	mixed	CDS	2716130	2716211	.	+	0	ID=SHZ1654_023209-T1.cds;Parent=SHZ1654_023209-T1;
contig_10723	mixed	CDS	2717723	2718834	.	+	2	ID=SHZ1654_023209-T1.cds;Parent=SHZ1654_023209-T1;
contig_10723	mixed	gene	2721184	2724365	.	+	.	ID=SHZ1654_023210;
contig_10723	mixed	mRNA	2721184	2724365	.	+	.	ID=SHZ1654_023210-T1;Parent=SHZ1654_023210;product=hypothetical protein;note=EggNog:ENOG503GC5P,COG:A;
contig_10723	mixed	exon	2721184	2721363	.	+	.	ID=SHZ1654_023210-T1.exon1;Parent=SHZ1654_023210-T1;
contig_10723	mixed	exon	2722833	2722943	.	+	.	ID=SHZ1654_023210-T1.exon2;Parent=SHZ1654_023210-T1;
contig_10723	mixed	exon	2724354	2724365	.	+	.	ID=SHZ1654_023210-T1.exon3;Parent=SHZ1654_023210-T1;
contig_10723	mixed	CDS	2721184	2721363	.	+	0	ID=SHZ1654_023210-T1.cds;Parent=SHZ1654_023210-T1;
contig_10723	mixed	CDS	2722833	2722943	.	+	0	ID=SHZ1654_023210-T1.cds;Parent=SHZ1654_023210-T1;
contig_10723	mixed	CDS	2724354	2724365	.	+	0	ID=SHZ1654_023210-T1.cds;Parent=SHZ1654_023210-T1;
contig_10723	mixed	gene	2724467	2727597	.	+	.	ID=SHZ1654_023211;
contig_10723	mixed	mRNA	2724467	2727597	.	+	.	ID=SHZ1654_023211-T1;Parent=SHZ1654_023211;product=hypothetical protein;Ontology_term=GO:0005515;Dbxref=InterPro:IPR014906,PFAM:PF12894,InterPro:IPR019775,InterPro:IPR015943,InterPro:IPR001680,InterPro:IPR020472,PFAM:PF00400,InterPro:IPR036322,PFAM:PF08799,InterPro:IPR036285;note=EggNog:ENOG503GC5P,COG:A;
contig_10723	mixed	exon	2724467	2725260	.	+	.	ID=SHZ1654_023211-T1.exon1;Parent=SHZ1654_023211-T1;
contig_10723	mixed	exon	2725899	2726352	.	+	.	ID=SHZ1654_023211-T1.exon2;Parent=SHZ1654_023211-T1;
contig_10723	mixed	exon	2726483	2726680	.	+	.	ID=SHZ1654_023211-T1.exon3;Parent=SHZ1654_023211-T1;
contig_10723	mixed	exon	2726790	2726871	.	+	.	ID=SHZ1654_023211-T1.exon4;Parent=SHZ1654_023211-T1;
contig_10723	mixed	exon	2727503	2727597	.	+	.	ID=SHZ1654_023211-T1.exon5;Parent=SHZ1654_023211-T1;
contig_10723	mixed	CDS	2724467	2725260	.	+	0	ID=SHZ1654_023211-T1.cds;Parent=SHZ1654_023211-T1;
contig_10723	mixed	CDS	2725899	2726352	.	+	1	ID=SHZ1654_023211-T1.cds;Parent=SHZ1654_023211-T1;
contig_10723	mixed	CDS	2726483	2726680	.	+	0	ID=SHZ1654_023211-T1.cds;Parent=SHZ1654_023211-T1;
contig_10723	mixed	CDS	2726790	2726871	.	+	0	ID=SHZ1654_023211-T1.cds;Parent=SHZ1654_023211-T1;
contig_10723	mixed	CDS	2727503	2727597	.	+	2	ID=SHZ1654_023211-T1.cds;Parent=SHZ1654_023211-T1;
contig_10723	mixed	gene	2729068	2736229	.	-	.	ID=SHZ1654_023212;
contig_10723	mixed	mRNA	2729068	2736229	.	-	.	ID=SHZ1654_023212-T1;Parent=SHZ1654_023212;product=hypothetical protein;Ontology_term=GO:0003975,GO:0016780,GO:0016021,GO:0006488,GO:0006487;Dbxref=InterPro:IPR033895,InterPro:IPR000715,PFAM:PF00953;EC_number=2.7.8.15;note=COG:G,EggNog:ENOG503GEMS;
contig_10723	mixed	exon	2735865	2736229	.	-	.	ID=SHZ1654_023212-T1.exon1;Parent=SHZ1654_023212-T1;
contig_10723	mixed	exon	2735142	2735229	.	-	.	ID=SHZ1654_023212-T1.exon2;Parent=SHZ1654_023212-T1;
contig_10723	mixed	exon	2733301	2733392	.	-	.	ID=SHZ1654_023212-T1.exon3;Parent=SHZ1654_023212-T1;
contig_10723	mixed	exon	2733046	2733164	.	-	.	ID=SHZ1654_023212-T1.exon4;Parent=SHZ1654_023212-T1;
contig_10723	mixed	exon	2732073	2732188	.	-	.	ID=SHZ1654_023212-T1.exon5;Parent=SHZ1654_023212-T1;
contig_10723	mixed	exon	2731871	2731998	.	-	.	ID=SHZ1654_023212-T1.exon6;Parent=SHZ1654_023212-T1;
contig_10723	mixed	exon	2731340	2731426	.	-	.	ID=SHZ1654_023212-T1.exon7;Parent=SHZ1654_023212-T1;
contig_10723	mixed	exon	2730690	2730750	.	-	.	ID=SHZ1654_023212-T1.exon8;Parent=SHZ1654_023212-T1;
contig_10723	mixed	exon	2730563	2730603	.	-	.	ID=SHZ1654_023212-T1.exon9;Parent=SHZ1654_023212-T1;
contig_10723	mixed	exon	2730353	2730473	.	-	.	ID=SHZ1654_023212-T1.exon10;Parent=SHZ1654_023212-T1;
contig_10723	mixed	exon	2729068	2729127	.	-	.	ID=SHZ1654_023212-T1.exon11;Parent=SHZ1654_023212-T1;
contig_10723	mixed	CDS	2735865	2736229	.	-	0	ID=SHZ1654_023212-T1.cds;Parent=SHZ1654_023212-T1;
contig_10723	mixed	CDS	2735142	2735229	.	-	1	ID=SHZ1654_023212-T1.cds;Parent=SHZ1654_023212-T1;
contig_10723	mixed	CDS	2733301	2733392	.	-	0	ID=SHZ1654_023212-T1.cds;Parent=SHZ1654_023212-T1;
contig_10723	mixed	CDS	2733046	2733164	.	-	1	ID=SHZ1654_023212-T1.cds;Parent=SHZ1654_023212-T1;
contig_10723	mixed	CDS	2732073	2732188	.	-	2	ID=SHZ1654_023212-T1.cds;Parent=SHZ1654_023212-T1;
contig_10723	mixed	CDS	2731871	2731998	.	-	0	ID=SHZ1654_023212-T1.cds;Parent=SHZ1654_023212-T1;
contig_10723	mixed	CDS	2731340	2731426	.	-	1	ID=SHZ1654_023212-T1.cds;Parent=SHZ1654_023212-T1;
contig_10723	mixed	CDS	2730690	2730750	.	-	1	ID=SHZ1654_023212-T1.cds;Parent=SHZ1654_023212-T1;
contig_10723	mixed	CDS	2730563	2730603	.	-	0	ID=SHZ1654_023212-T1.cds;Parent=SHZ1654_023212-T1;
contig_10723	mixed	CDS	2730353	2730473	.	-	1	ID=SHZ1654_023212-T1.cds;Parent=SHZ1654_023212-T1;
contig_10723	mixed	CDS	2729068	2729127	.	-	0	ID=SHZ1654_023212-T1.cds;Parent=SHZ1654_023212-T1;
contig_10723	mixed	gene	2753022	2768439	.	-	.	ID=SHZ1654_023213;Name=FPGS2;
contig_10723	mixed	mRNA	2753022	2768439	.	-	.	ID=SHZ1654_023213-T1;Parent=SHZ1654_023213;product=Folylpolyglutamate synthase;Ontology_term=GO:0016881,GO:0005524,GO:0004326,GO:0009396,GO:0009058;Dbxref=InterPro:IPR001645,InterPro:IPR036565,InterPro:IPR018109,InterPro:IPR036615;EC_number=6.3.2.17;note=EggNog:ENOG503G837,COG:H;
contig_10723	mixed	exon	2768307	2768439	.	-	.	ID=SHZ1654_023213-T1.exon1;Parent=SHZ1654_023213-T1;
contig_10723	mixed	exon	2767171	2767373	.	-	.	ID=SHZ1654_023213-T1.exon2;Parent=SHZ1654_023213-T1;
contig_10723	mixed	exon	2764295	2764360	.	-	.	ID=SHZ1654_023213-T1.exon3;Parent=SHZ1654_023213-T1;
contig_10723	mixed	exon	2763707	2763816	.	-	.	ID=SHZ1654_023213-T1.exon4;Parent=SHZ1654_023213-T1;
contig_10723	mixed	exon	2762713	2762773	.	-	.	ID=SHZ1654_023213-T1.exon5;Parent=SHZ1654_023213-T1;
contig_10723	mixed	exon	2760619	2760702	.	-	.	ID=SHZ1654_023213-T1.exon6;Parent=SHZ1654_023213-T1;
contig_10723	mixed	exon	2760378	2760434	.	-	.	ID=SHZ1654_023213-T1.exon7;Parent=SHZ1654_023213-T1;
contig_10723	mixed	exon	2760141	2760201	.	-	.	ID=SHZ1654_023213-T1.exon8;Parent=SHZ1654_023213-T1;
contig_10723	mixed	exon	2759830	2759876	.	-	.	ID=SHZ1654_023213-T1.exon9;Parent=SHZ1654_023213-T1;
contig_10723	mixed	exon	2759594	2759671	.	-	.	ID=SHZ1654_023213-T1.exon10;Parent=SHZ1654_023213-T1;
contig_10723	mixed	exon	2756675	2756833	.	-	.	ID=SHZ1654_023213-T1.exon11;Parent=SHZ1654_023213-T1;
contig_10723	mixed	exon	2755943	2756272	.	-	.	ID=SHZ1654_023213-T1.exon12;Parent=SHZ1654_023213-T1;
contig_10723	mixed	exon	2755663	2755741	.	-	.	ID=SHZ1654_023213-T1.exon13;Parent=SHZ1654_023213-T1;
contig_10723	mixed	exon	2754795	2754950	.	-	.	ID=SHZ1654_023213-T1.exon14;Parent=SHZ1654_023213-T1;
contig_10723	mixed	exon	2753539	2753732	.	-	.	ID=SHZ1654_023213-T1.exon15;Parent=SHZ1654_023213-T1;
contig_10723	mixed	exon	2753022	2753081	.	-	.	ID=SHZ1654_023213-T1.exon16;Parent=SHZ1654_023213-T1;
contig_10723	mixed	CDS	2768307	2768439	.	-	0	ID=SHZ1654_023213-T1.cds;Parent=SHZ1654_023213-T1;
contig_10723	mixed	CDS	2767171	2767373	.	-	2	ID=SHZ1654_023213-T1.cds;Parent=SHZ1654_023213-T1;
contig_10723	mixed	CDS	2764295	2764360	.	-	0	ID=SHZ1654_023213-T1.cds;Parent=SHZ1654_023213-T1;
contig_10723	mixed	CDS	2763707	2763816	.	-	0	ID=SHZ1654_023213-T1.cds;Parent=SHZ1654_023213-T1;
contig_10723	mixed	CDS	2762713	2762773	.	-	1	ID=SHZ1654_023213-T1.cds;Parent=SHZ1654_023213-T1;
contig_10723	mixed	CDS	2760619	2760702	.	-	0	ID=SHZ1654_023213-T1.cds;Parent=SHZ1654_023213-T1;
contig_10723	mixed	CDS	2760378	2760434	.	-	0	ID=SHZ1654_023213-T1.cds;Parent=SHZ1654_023213-T1;
contig_10723	mixed	CDS	2760141	2760201	.	-	0	ID=SHZ1654_023213-T1.cds;Parent=SHZ1654_023213-T1;
contig_10723	mixed	CDS	2759830	2759876	.	-	2	ID=SHZ1654_023213-T1.cds;Parent=SHZ1654_023213-T1;
contig_10723	mixed	CDS	2759594	2759671	.	-	0	ID=SHZ1654_023213-T1.cds;Parent=SHZ1654_023213-T1;
contig_10723	mixed	CDS	2756675	2756833	.	-	0	ID=SHZ1654_023213-T1.cds;Parent=SHZ1654_023213-T1;
contig_10723	mixed	CDS	2755943	2756272	.	-	0	ID=SHZ1654_023213-T1.cds;Parent=SHZ1654_023213-T1;
contig_10723	mixed	CDS	2755663	2755741	.	-	0	ID=SHZ1654_023213-T1.cds;Parent=SHZ1654_023213-T1;
contig_10723	mixed	CDS	2754795	2754950	.	-	2	ID=SHZ1654_023213-T1.cds;Parent=SHZ1654_023213-T1;
contig_10723	mixed	CDS	2753539	2753732	.	-	2	ID=SHZ1654_023213-T1.cds;Parent=SHZ1654_023213-T1;
contig_10723	mixed	CDS	2753022	2753081	.	-	0	ID=SHZ1654_023213-T1.cds;Parent=SHZ1654_023213-T1;
contig_10723	mixed	gene	2770711	2775876	.	-	.	ID=SHZ1654_023214;
contig_10723	mixed	mRNA	2770711	2775876	.	-	.	ID=SHZ1654_023214-T1;Parent=SHZ1654_023214;product=hypothetical protein;Ontology_term=GO:0006415,GO:0003747;Dbxref=PFAM:PF00472,InterPro:IPR045853,InterPro:IPR000352,InterPro:IPR005139,PFAM:PF03462;EC_number=6.3.2.17;note=EggNog:ENOG503G837,COG:H;
contig_10723	mixed	exon	2775726	2775876	.	-	.	ID=SHZ1654_023214-T1.exon1;Parent=SHZ1654_023214-T1;
contig_10723	mixed	exon	2774252	2774469	.	-	.	ID=SHZ1654_023214-T1.exon2;Parent=SHZ1654_023214-T1;
contig_10723	mixed	exon	2773491	2773691	.	-	.	ID=SHZ1654_023214-T1.exon3;Parent=SHZ1654_023214-T1;
contig_10723	mixed	exon	2772639	2772851	.	-	.	ID=SHZ1654_023214-T1.exon4;Parent=SHZ1654_023214-T1;
contig_10723	mixed	exon	2771447	2771627	.	-	.	ID=SHZ1654_023214-T1.exon5;Parent=SHZ1654_023214-T1;
contig_10723	mixed	exon	2770711	2771003	.	-	.	ID=SHZ1654_023214-T1.exon6;Parent=SHZ1654_023214-T1;
contig_10723	mixed	CDS	2775726	2775876	.	-	0	ID=SHZ1654_023214-T1.cds;Parent=SHZ1654_023214-T1;
contig_10723	mixed	CDS	2774252	2774469	.	-	2	ID=SHZ1654_023214-T1.cds;Parent=SHZ1654_023214-T1;
contig_10723	mixed	CDS	2773491	2773691	.	-	0	ID=SHZ1654_023214-T1.cds;Parent=SHZ1654_023214-T1;
contig_10723	mixed	CDS	2772639	2772851	.	-	0	ID=SHZ1654_023214-T1.cds;Parent=SHZ1654_023214-T1;
contig_10723	mixed	CDS	2771447	2771627	.	-	0	ID=SHZ1654_023214-T1.cds;Parent=SHZ1654_023214-T1;
contig_10723	mixed	CDS	2770711	2771003	.	-	2	ID=SHZ1654_023214-T1.cds;Parent=SHZ1654_023214-T1;
contig_10723	mixed	gene	2777247	2784442	.	-	.	ID=SHZ1654_023215;
contig_10723	mixed	mRNA	2777247	2784442	.	-	.	ID=SHZ1654_023215-T1;Parent=SHZ1654_023215;product=hypothetical protein;Ontology_term=GO:0016407;Dbxref=PFAM:PF00533,InterPro:IPR036420,InterPro:IPR001357,InterPro:IPR000182,PFAM:PF00583,InterPro:IPR016181,PFAM:PF16770;note=COG:D,COG:K,COG:L,COG:T,EggNog:ENOG503GA2E;
contig_10723	mixed	exon	2784382	2784442	.	-	.	ID=SHZ1654_023215-T1.exon1;Parent=SHZ1654_023215-T1;
contig_10723	mixed	exon	2783832	2783926	.	-	.	ID=SHZ1654_023215-T1.exon2;Parent=SHZ1654_023215-T1;
contig_10723	mixed	exon	2782723	2782820	.	-	.	ID=SHZ1654_023215-T1.exon3;Parent=SHZ1654_023215-T1;
contig_10723	mixed	exon	2782440	2782491	.	-	.	ID=SHZ1654_023215-T1.exon4;Parent=SHZ1654_023215-T1;
contig_10723	mixed	exon	2781981	2782073	.	-	.	ID=SHZ1654_023215-T1.exon5;Parent=SHZ1654_023215-T1;
contig_10723	mixed	exon	2781286	2781396	.	-	.	ID=SHZ1654_023215-T1.exon6;Parent=SHZ1654_023215-T1;
contig_10723	mixed	exon	2780509	2780860	.	-	.	ID=SHZ1654_023215-T1.exon7;Parent=SHZ1654_023215-T1;
contig_10723	mixed	exon	2779490	2779986	.	-	.	ID=SHZ1654_023215-T1.exon8;Parent=SHZ1654_023215-T1;
contig_10723	mixed	exon	2778553	2778662	.	-	.	ID=SHZ1654_023215-T1.exon9;Parent=SHZ1654_023215-T1;
contig_10723	mixed	exon	2777861	2777919	.	-	.	ID=SHZ1654_023215-T1.exon10;Parent=SHZ1654_023215-T1;
contig_10723	mixed	exon	2777584	2777771	.	-	.	ID=SHZ1654_023215-T1.exon11;Parent=SHZ1654_023215-T1;
contig_10723	mixed	exon	2777247	2777435	.	-	.	ID=SHZ1654_023215-T1.exon12;Parent=SHZ1654_023215-T1;
contig_10723	mixed	CDS	2784382	2784442	.	-	0	ID=SHZ1654_023215-T1.cds;Parent=SHZ1654_023215-T1;
contig_10723	mixed	CDS	2783832	2783926	.	-	2	ID=SHZ1654_023215-T1.cds;Parent=SHZ1654_023215-T1;
contig_10723	mixed	CDS	2782723	2782820	.	-	0	ID=SHZ1654_023215-T1.cds;Parent=SHZ1654_023215-T1;
contig_10723	mixed	CDS	2782440	2782491	.	-	1	ID=SHZ1654_023215-T1.cds;Parent=SHZ1654_023215-T1;
contig_10723	mixed	CDS	2781981	2782073	.	-	0	ID=SHZ1654_023215-T1.cds;Parent=SHZ1654_023215-T1;
contig_10723	mixed	CDS	2781286	2781396	.	-	0	ID=SHZ1654_023215-T1.cds;Parent=SHZ1654_023215-T1;
contig_10723	mixed	CDS	2780509	2780860	.	-	0	ID=SHZ1654_023215-T1.cds;Parent=SHZ1654_023215-T1;
contig_10723	mixed	CDS	2779490	2779986	.	-	2	ID=SHZ1654_023215-T1.cds;Parent=SHZ1654_023215-T1;
contig_10723	mixed	CDS	2778553	2778662	.	-	0	ID=SHZ1654_023215-T1.cds;Parent=SHZ1654_023215-T1;
contig_10723	mixed	CDS	2777861	2777919	.	-	1	ID=SHZ1654_023215-T1.cds;Parent=SHZ1654_023215-T1;
contig_10723	mixed	CDS	2777584	2777771	.	-	2	ID=SHZ1654_023215-T1.cds;Parent=SHZ1654_023215-T1;
contig_10723	mixed	CDS	2777247	2777435	.	-	0	ID=SHZ1654_023215-T1.cds;Parent=SHZ1654_023215-T1;
contig_10723	mixed	gene	2787814	2788890	.	-	.	ID=SHZ1654_023216;
contig_10723	mixed	mRNA	2787814	2788890	.	-	.	ID=SHZ1654_023216-T1;Parent=SHZ1654_023216;product=hypothetical protein;Ontology_term=GO:0031146,GO:0019005,GO:0005515;Dbxref=InterPro:IPR045118,InterPro:IPR036047;note=COG:S,EggNog:ENOG503GI3P;
contig_10723	mixed	exon	2788870	2788890	.	-	.	ID=SHZ1654_023216-T1.exon1;Parent=SHZ1654_023216-T1;
contig_10723	mixed	exon	2788687	2788761	.	-	.	ID=SHZ1654_023216-T1.exon2;Parent=SHZ1654_023216-T1;
contig_10723	mixed	exon	2787814	2788590	.	-	.	ID=SHZ1654_023216-T1.exon3;Parent=SHZ1654_023216-T1;
contig_10723	mixed	CDS	2788870	2788890	.	-	0	ID=SHZ1654_023216-T1.cds;Parent=SHZ1654_023216-T1;
contig_10723	mixed	CDS	2788687	2788761	.	-	0	ID=SHZ1654_023216-T1.cds;Parent=SHZ1654_023216-T1;
contig_10723	mixed	CDS	2787814	2788590	.	-	0	ID=SHZ1654_023216-T1.cds;Parent=SHZ1654_023216-T1;
contig_10723	mixed	gene	2791555	2795271	.	+	.	ID=SHZ1654_023217;Name=BPG2;
contig_10723	mixed	mRNA	2791555	2795271	.	+	.	ID=SHZ1654_023217-T1;Parent=SHZ1654_023217;product=GTP-binding protein BRASSINAZOLE INSENSITIVE PALE GREEN 2, chloroplastic;Ontology_term=GO:0005525;Dbxref=PFAM:PF01926,InterPro:IPR006073,InterPro:IPR027417;note=COG:C,EggNog:ENOG503GCRS;
contig_10723	mixed	exon	2791555	2791672	.	+	.	ID=SHZ1654_023217-T1.exon1;Parent=SHZ1654_023217-T1;
contig_10723	mixed	exon	2791757	2793099	.	+	.	ID=SHZ1654_023217-T1.exon2;Parent=SHZ1654_023217-T1;
contig_10723	mixed	exon	2793964	2794131	.	+	.	ID=SHZ1654_023217-T1.exon3;Parent=SHZ1654_023217-T1;
contig_10723	mixed	exon	2794918	2795271	.	+	.	ID=SHZ1654_023217-T1.exon4;Parent=SHZ1654_023217-T1;
contig_10723	mixed	CDS	2791555	2791672	.	+	0	ID=SHZ1654_023217-T1.cds;Parent=SHZ1654_023217-T1;
contig_10723	mixed	CDS	2791757	2793099	.	+	2	ID=SHZ1654_023217-T1.cds;Parent=SHZ1654_023217-T1;
contig_10723	mixed	CDS	2793964	2794131	.	+	0	ID=SHZ1654_023217-T1.cds;Parent=SHZ1654_023217-T1;
contig_10723	mixed	CDS	2794918	2795271	.	+	0	ID=SHZ1654_023217-T1.cds;Parent=SHZ1654_023217-T1;
contig_10723	mixed	gene	2796334	2796981	.	-	.	ID=SHZ1654_023218;
contig_10723	mixed	mRNA	2796334	2796981	.	-	.	ID=SHZ1654_023218-T1;Parent=SHZ1654_023218;product=hypothetical protein;Dbxref=PFAM:PF07145,InterPro:IPR009818,InterPro:IPR040414;note=COG:S,EggNog:ENOG503GJSZ;
contig_10723	mixed	exon	2796621	2796981	.	-	.	ID=SHZ1654_023218-T1.exon1;Parent=SHZ1654_023218-T1;
contig_10723	mixed	exon	2796334	2796482	.	-	.	ID=SHZ1654_023218-T1.exon2;Parent=SHZ1654_023218-T1;
contig_10723	mixed	CDS	2796621	2796981	.	-	0	ID=SHZ1654_023218-T1.cds;Parent=SHZ1654_023218-T1;
contig_10723	mixed	CDS	2796334	2796482	.	-	2	ID=SHZ1654_023218-T1.cds;Parent=SHZ1654_023218-T1;
contig_10723	mixed	gene	2801392	2807568	.	+	.	ID=SHZ1654_023219;
contig_10723	mixed	mRNA	2801392	2807568	.	+	.	ID=SHZ1654_023219-T1;Parent=SHZ1654_023219;product=hypothetical protein;Ontology_term=GO:0006506,GO:0016021;Dbxref=PFAM:PF05024,InterPro:IPR007720;note=EggNog:ENOG503GCRT,BUSCO:EOG093604ZI,COG:M,COG:O;
contig_10723	mixed	exon	2801392	2801568	.	+	.	ID=SHZ1654_023219-T1.exon1;Parent=SHZ1654_023219-T1;
contig_10723	mixed	exon	2802276	2802671	.	+	.	ID=SHZ1654_023219-T1.exon2;Parent=SHZ1654_023219-T1;
contig_10723	mixed	exon	2802768	2802908	.	+	.	ID=SHZ1654_023219-T1.exon3;Parent=SHZ1654_023219-T1;
contig_10723	mixed	exon	2802993	2803096	.	+	.	ID=SHZ1654_023219-T1.exon4;Parent=SHZ1654_023219-T1;
contig_10723	mixed	exon	2803181	2803402	.	+	.	ID=SHZ1654_023219-T1.exon5;Parent=SHZ1654_023219-T1;
contig_10723	mixed	exon	2803956	2804450	.	+	.	ID=SHZ1654_023219-T1.exon6;Parent=SHZ1654_023219-T1;
contig_10723	mixed	exon	2806181	2806611	.	+	.	ID=SHZ1654_023219-T1.exon7;Parent=SHZ1654_023219-T1;
contig_10723	mixed	exon	2807237	2807330	.	+	.	ID=SHZ1654_023219-T1.exon8;Parent=SHZ1654_023219-T1;
contig_10723	mixed	exon	2807433	2807568	.	+	.	ID=SHZ1654_023219-T1.exon9;Parent=SHZ1654_023219-T1;
contig_10723	mixed	CDS	2801392	2801568	.	+	0	ID=SHZ1654_023219-T1.cds;Parent=SHZ1654_023219-T1;
contig_10723	mixed	CDS	2802276	2802671	.	+	0	ID=SHZ1654_023219-T1.cds;Parent=SHZ1654_023219-T1;
contig_10723	mixed	CDS	2802768	2802908	.	+	0	ID=SHZ1654_023219-T1.cds;Parent=SHZ1654_023219-T1;
contig_10723	mixed	CDS	2802993	2803096	.	+	0	ID=SHZ1654_023219-T1.cds;Parent=SHZ1654_023219-T1;
contig_10723	mixed	CDS	2803181	2803402	.	+	1	ID=SHZ1654_023219-T1.cds;Parent=SHZ1654_023219-T1;
contig_10723	mixed	CDS	2803956	2804450	.	+	1	ID=SHZ1654_023219-T1.cds;Parent=SHZ1654_023219-T1;
contig_10723	mixed	CDS	2806181	2806611	.	+	1	ID=SHZ1654_023219-T1.cds;Parent=SHZ1654_023219-T1;
contig_10723	mixed	CDS	2807237	2807330	.	+	2	ID=SHZ1654_023219-T1.cds;Parent=SHZ1654_023219-T1;
contig_10723	mixed	CDS	2807433	2807568	.	+	1	ID=SHZ1654_023219-T1.cds;Parent=SHZ1654_023219-T1;
contig_10723	mixed	gene	2813036	2813991	.	+	.	ID=SHZ1654_023220;Name=GAST1;
contig_10723	mixed	mRNA	2813036	2813991	.	+	.	ID=SHZ1654_023220-T1;Parent=SHZ1654_023220;product=Protein gast1;Dbxref=InterPro:IPR003854,PFAM:PF02704;note=EggNog:ENOG503GJFM,COG:S;
contig_10723	mixed	exon	2813036	2813104	.	+	.	ID=SHZ1654_023220-T1.exon1;Parent=SHZ1654_023220-T1;
contig_10723	mixed	exon	2813392	2813451	.	+	.	ID=SHZ1654_023220-T1.exon2;Parent=SHZ1654_023220-T1;
contig_10723	mixed	exon	2813542	2813575	.	+	.	ID=SHZ1654_023220-T1.exon3;Parent=SHZ1654_023220-T1;
contig_10723	mixed	exon	2813810	2813991	.	+	.	ID=SHZ1654_023220-T1.exon4;Parent=SHZ1654_023220-T1;
contig_10723	mixed	CDS	2813036	2813104	.	+	0	ID=SHZ1654_023220-T1.cds;Parent=SHZ1654_023220-T1;
contig_10723	mixed	CDS	2813392	2813451	.	+	0	ID=SHZ1654_023220-T1.cds;Parent=SHZ1654_023220-T1;
contig_10723	mixed	CDS	2813542	2813575	.	+	0	ID=SHZ1654_023220-T1.cds;Parent=SHZ1654_023220-T1;
contig_10723	mixed	CDS	2813810	2813991	.	+	2	ID=SHZ1654_023220-T1.cds;Parent=SHZ1654_023220-T1;
contig_10723	mixed	gene	2815753	2816082	.	-	.	ID=SHZ1654_023221;
contig_10723	mixed	mRNA	2815753	2816082	.	-	.	ID=SHZ1654_023221-T1;Parent=SHZ1654_023221;product=hypothetical protein;note=EggNog:ENOG503GMRD;
contig_10723	mixed	exon	2815753	2816082	.	-	.	ID=SHZ1654_023221-T1.exon1;Parent=SHZ1654_023221-T1;
contig_10723	mixed	CDS	2815753	2816082	.	-	0	ID=SHZ1654_023221-T1.cds;Parent=SHZ1654_023221-T1;
contig_10723	mixed	gene	2817485	2817823	.	-	.	ID=SHZ1654_023222;
contig_10723	mixed	mRNA	2817485	2817823	.	-	.	ID=SHZ1654_023222-T1;Parent=SHZ1654_023222;product=hypothetical protein;
contig_10723	mixed	exon	2817485	2817823	.	-	.	ID=SHZ1654_023222-T1.exon1;Parent=SHZ1654_023222-T1;
contig_10723	mixed	CDS	2817485	2817823	.	-	0	ID=SHZ1654_023222-T1.cds;Parent=SHZ1654_023222-T1;
contig_10723	mixed	gene	2819045	2822292	.	-	.	ID=SHZ1654_023223;
contig_10723	mixed	mRNA	2819045	2822292	.	-	.	ID=SHZ1654_023223-T1;Parent=SHZ1654_023223;product=hypothetical protein;Dbxref=PFAM:PF07228,InterPro:IPR039123,InterPro:IPR036457,InterPro:IPR001932;EC_number=3.1.3.16;note=COG:T,EggNog:ENOG503GHV5;
contig_10723	mixed	exon	2821960	2822292	.	-	.	ID=SHZ1654_023223-T1.exon1;Parent=SHZ1654_023223-T1;
contig_10723	mixed	exon	2820672	2820730	.	-	.	ID=SHZ1654_023223-T1.exon2;Parent=SHZ1654_023223-T1;
contig_10723	mixed	exon	2819869	2820011	.	-	.	ID=SHZ1654_023223-T1.exon3;Parent=SHZ1654_023223-T1;
contig_10723	mixed	exon	2819685	2819749	.	-	.	ID=SHZ1654_023223-T1.exon4;Parent=SHZ1654_023223-T1;
contig_10723	mixed	exon	2819433	2819582	.	-	.	ID=SHZ1654_023223-T1.exon5;Parent=SHZ1654_023223-T1;
contig_10723	mixed	exon	2819045	2819332	.	-	.	ID=SHZ1654_023223-T1.exon6;Parent=SHZ1654_023223-T1;
contig_10723	mixed	CDS	2821960	2822292	.	-	0	ID=SHZ1654_023223-T1.cds;Parent=SHZ1654_023223-T1;
contig_10723	mixed	CDS	2820672	2820730	.	-	0	ID=SHZ1654_023223-T1.cds;Parent=SHZ1654_023223-T1;
contig_10723	mixed	CDS	2819869	2820011	.	-	1	ID=SHZ1654_023223-T1.cds;Parent=SHZ1654_023223-T1;
contig_10723	mixed	CDS	2819685	2819749	.	-	2	ID=SHZ1654_023223-T1.cds;Parent=SHZ1654_023223-T1;
contig_10723	mixed	CDS	2819433	2819582	.	-	0	ID=SHZ1654_023223-T1.cds;Parent=SHZ1654_023223-T1;
contig_10723	mixed	CDS	2819045	2819332	.	-	0	ID=SHZ1654_023223-T1.cds;Parent=SHZ1654_023223-T1;
contig_10723	mixed	gene	2823808	2828371	.	-	.	ID=SHZ1654_023224;
contig_10723	mixed	mRNA	2823808	2828371	.	-	.	ID=SHZ1654_023224-T1;Parent=SHZ1654_023224;product=hypothetical protein;Ontology_term=GO:0005516;Dbxref=InterPro:IPR044681,PFAM:PF07839,InterPro:IPR012417;note=COG:S,EggNog:ENOG503G908;
contig_10723	mixed	exon	2823808	2828371	.	-	.	ID=SHZ1654_023224-T1.exon1;Parent=SHZ1654_023224-T1;
contig_10723	mixed	CDS	2823808	2828371	.	-	1	ID=SHZ1654_023224-T1.cds;Parent=SHZ1654_023224-T1;
contig_10723	mixed	gene	2832170	2836914	.	+	.	ID=SHZ1654_023225;Name=SDP1;
contig_10723	mixed	mRNA	2832170	2836914	.	+	.	ID=SHZ1654_023225-T1;Parent=SHZ1654_023225;product=mitogen-activated protein kinase tyrosine protein phosphatase sdp1;Ontology_term=GO:0006629,GO:0004806;Dbxref=InterPro:IPR002641,PFAM:PF11815,InterPro:IPR016035,PFAM:PF01734,InterPro:IPR021771;note=EggNog:ENOG503G8YJ,COG:I;
contig_10723	mixed	exon	2832170	2833588	.	+	.	ID=SHZ1654_023225-T1.exon1;Parent=SHZ1654_023225-T1;
contig_10723	mixed	exon	2834584	2834727	.	+	.	ID=SHZ1654_023225-T1.exon2;Parent=SHZ1654_023225-T1;
contig_10723	mixed	exon	2835925	2836914	.	+	.	ID=SHZ1654_023225-T1.exon3;Parent=SHZ1654_023225-T1;
contig_10723	mixed	CDS	2832170	2833588	.	+	0	ID=SHZ1654_023225-T1.cds;Parent=SHZ1654_023225-T1;
contig_10723	mixed	CDS	2834584	2834727	.	+	0	ID=SHZ1654_023225-T1.cds;Parent=SHZ1654_023225-T1;
contig_10723	mixed	CDS	2835925	2836914	.	+	0	ID=SHZ1654_023225-T1.cds;Parent=SHZ1654_023225-T1;
contig_10723	mixed	gene	2840641	2841309	.	+	.	ID=SHZ1654_023226;
contig_10723	mixed	mRNA	2840641	2841309	.	+	.	ID=SHZ1654_023226-T1;Parent=SHZ1654_023226;product=hypothetical protein;Ontology_term=GO:0005509;Dbxref=PFAM:PF00036,PFAM:PF13202,PFAM:PF13405,InterPro:IPR011992,InterPro:IPR002048,PFAM:PF13499,InterPro:IPR018247;note=EggNog:ENOG503GH5C,COG:T;
contig_10723	mixed	exon	2840641	2841309	.	+	.	ID=SHZ1654_023226-T1.exon1;Parent=SHZ1654_023226-T1;
contig_10723	mixed	CDS	2840641	2841309	.	+	0	ID=SHZ1654_023226-T1.cds;Parent=SHZ1654_023226-T1;
contig_10723	mixed	gene	2847166	2852415	.	+	.	ID=SHZ1654_023227;
contig_10723	mixed	mRNA	2847166	2852415	.	+	.	ID=SHZ1654_023227-T1;Parent=SHZ1654_023227;product=hypothetical protein;Ontology_term=GO:0005515,GO:0006397;Dbxref=InterPro:IPR011990,InterPro:IPR002885,InterPro:IPR046848,PFAM:PF13812,PFAM:PF13041,InterPro:IPR000477,PFAM:PF01535,PFAM:PF00078,InterPro:IPR024937,PFAM:PF01348;note=COG:A,EggNog:ENOG503G72C;
contig_10723	mixed	exon	2847166	2849386	.	+	.	ID=SHZ1654_023227-T1.exon1;Parent=SHZ1654_023227-T1;
contig_10723	mixed	exon	2850527	2852415	.	+	.	ID=SHZ1654_023227-T1.exon2;Parent=SHZ1654_023227-T1;
contig_10723	mixed	CDS	2847166	2849386	.	+	0	ID=SHZ1654_023227-T1.cds;Parent=SHZ1654_023227-T1;
contig_10723	mixed	CDS	2850527	2852415	.	+	2	ID=SHZ1654_023227-T1.cds;Parent=SHZ1654_023227-T1;
contig_10723	mixed	gene	2854484	2866841	.	+	.	ID=SHZ1654_023228;
contig_10723	mixed	mRNA	2854484	2866841	.	+	.	ID=SHZ1654_023228-T1;Parent=SHZ1654_023228;product=hypothetical protein;Ontology_term=GO:0008168;Dbxref=PFAM:PF03141,PFAM:PF08241,InterPro:IPR029063,InterPro:IPR004159;note=EggNog:ENOG503GB2X,COG:S;
contig_10723	mixed	exon	2854484	2854655	.	+	.	ID=SHZ1654_023228-T1.exon1;Parent=SHZ1654_023228-T1;
contig_10723	mixed	exon	2854749	2855163	.	+	.	ID=SHZ1654_023228-T1.exon2;Parent=SHZ1654_023228-T1;
contig_10723	mixed	exon	2855588	2855877	.	+	.	ID=SHZ1654_023228-T1.exon3;Parent=SHZ1654_023228-T1;
contig_10723	mixed	exon	2856753	2857136	.	+	.	ID=SHZ1654_023228-T1.exon4;Parent=SHZ1654_023228-T1;
contig_10723	mixed	exon	2866008	2866254	.	+	.	ID=SHZ1654_023228-T1.exon5;Parent=SHZ1654_023228-T1;
contig_10723	mixed	exon	2866393	2866531	.	+	.	ID=SHZ1654_023228-T1.exon6;Parent=SHZ1654_023228-T1;
contig_10723	mixed	exon	2866683	2866841	.	+	.	ID=SHZ1654_023228-T1.exon7;Parent=SHZ1654_023228-T1;
contig_10723	mixed	CDS	2854484	2854655	.	+	0	ID=SHZ1654_023228-T1.cds;Parent=SHZ1654_023228-T1;
contig_10723	mixed	CDS	2854749	2855163	.	+	2	ID=SHZ1654_023228-T1.cds;Parent=SHZ1654_023228-T1;
contig_10723	mixed	CDS	2855588	2855877	.	+	1	ID=SHZ1654_023228-T1.cds;Parent=SHZ1654_023228-T1;
contig_10723	mixed	CDS	2856753	2857136	.	+	2	ID=SHZ1654_023228-T1.cds;Parent=SHZ1654_023228-T1;
contig_10723	mixed	CDS	2866008	2866254	.	+	2	ID=SHZ1654_023228-T1.cds;Parent=SHZ1654_023228-T1;
contig_10723	mixed	CDS	2866393	2866531	.	+	1	ID=SHZ1654_023228-T1.cds;Parent=SHZ1654_023228-T1;
contig_10723	mixed	CDS	2866683	2866841	.	+	0	ID=SHZ1654_023228-T1.cds;Parent=SHZ1654_023228-T1;
contig_10723	mixed	gene	2880860	2883196	.	+	.	ID=SHZ1654_023229;
contig_10723	mixed	mRNA	2880860	2883196	.	+	.	ID=SHZ1654_023229-T1;Parent=SHZ1654_023229;product=hypothetical protein;Ontology_term=GO:0005515,GO:0099402;Dbxref=PFAM:PF11900,InterPro:IPR000210,PFAM:PF12796,InterPro:IPR036770,InterPro:IPR011333,PFAM:PF13637,PFAM:PF13857,InterPro:IPR044284,PFAM:PF00651,PFAM:PF00023,PFAM:PF13606,InterPro:IPR024228,InterPro:IPR002110;note=COG:S,EggNog:ENOG503GEU8;
contig_10723	mixed	exon	2880860	2881342	.	+	.	ID=SHZ1654_023229-T1.exon1;Parent=SHZ1654_023229-T1;
contig_10723	mixed	exon	2882207	2883196	.	+	.	ID=SHZ1654_023229-T1.exon2;Parent=SHZ1654_023229-T1;
contig_10723	mixed	CDS	2880860	2881342	.	+	0	ID=SHZ1654_023229-T1.cds;Parent=SHZ1654_023229-T1;
contig_10723	mixed	CDS	2882207	2883196	.	+	0	ID=SHZ1654_023229-T1.cds;Parent=SHZ1654_023229-T1;
contig_10723	mixed	gene	2888828	2889965	.	+	.	ID=SHZ1654_023230;
contig_10723	mixed	mRNA	2888828	2889965	.	+	.	ID=SHZ1654_023230-T1;Parent=SHZ1654_023230;product=hypothetical protein;Dbxref=InterPro:IPR004146,InterPro:IPR046349,PFAM:PF03107;note=EggNog:ENOG503GHUR,COG:S;
contig_10723	mixed	exon	2888828	2889370	.	+	.	ID=SHZ1654_023230-T1.exon1;Parent=SHZ1654_023230-T1;
contig_10723	mixed	exon	2889534	2889965	.	+	.	ID=SHZ1654_023230-T1.exon2;Parent=SHZ1654_023230-T1;
contig_10723	mixed	CDS	2888828	2889370	.	+	0	ID=SHZ1654_023230-T1.cds;Parent=SHZ1654_023230-T1;
contig_10723	mixed	CDS	2889534	2889965	.	+	0	ID=SHZ1654_023230-T1.cds;Parent=SHZ1654_023230-T1;
contig_10723	mixed	gene	2899914	2906082	.	-	.	ID=SHZ1654_023231;
contig_10723	mixed	mRNA	2899914	2906082	.	-	.	ID=SHZ1654_023231-T1;Parent=SHZ1654_023231;product=hypothetical protein;Ontology_term=GO:0016020,GO:0016899,GO:0003885,GO:0050660,GO:0071949,GO:0016633;Dbxref=InterPro:IPR010031,InterPro:IPR036318,PFAM:PF01565,InterPro:IPR016169,InterPro:IPR007173,InterPro:IPR010029,InterPro:IPR016167,PFAM:PF04030,InterPro:IPR006094,InterPro:IPR016166;EC_number=1.3.2.3;note=COG:V,EggNog:ENOG503GBA2;
contig_10723	mixed	exon	2906077	2906082	.	-	.	ID=SHZ1654_023231-T1.exon1;Parent=SHZ1654_023231-T1;
contig_10723	mixed	exon	2905108	2905887	.	-	.	ID=SHZ1654_023231-T1.exon2;Parent=SHZ1654_023231-T1;
contig_10723	mixed	exon	2904299	2904549	.	-	.	ID=SHZ1654_023231-T1.exon3;Parent=SHZ1654_023231-T1;
contig_10723	mixed	exon	2902593	2902778	.	-	.	ID=SHZ1654_023231-T1.exon4;Parent=SHZ1654_023231-T1;
contig_10723	mixed	exon	2901554	2901974	.	-	.	ID=SHZ1654_023231-T1.exon5;Parent=SHZ1654_023231-T1;
contig_10723	mixed	exon	2900126	2900191	.	-	.	ID=SHZ1654_023231-T1.exon6;Parent=SHZ1654_023231-T1;
contig_10723	mixed	exon	2899914	2900030	.	-	.	ID=SHZ1654_023231-T1.exon7;Parent=SHZ1654_023231-T1;
contig_10723	mixed	CDS	2906077	2906082	.	-	0	ID=SHZ1654_023231-T1.cds;Parent=SHZ1654_023231-T1;
contig_10723	mixed	CDS	2905108	2905887	.	-	0	ID=SHZ1654_023231-T1.cds;Parent=SHZ1654_023231-T1;
contig_10723	mixed	CDS	2904299	2904549	.	-	0	ID=SHZ1654_023231-T1.cds;Parent=SHZ1654_023231-T1;
contig_10723	mixed	CDS	2902593	2902778	.	-	1	ID=SHZ1654_023231-T1.cds;Parent=SHZ1654_023231-T1;
contig_10723	mixed	CDS	2901554	2901974	.	-	1	ID=SHZ1654_023231-T1.cds;Parent=SHZ1654_023231-T1;
contig_10723	mixed	CDS	2900126	2900191	.	-	0	ID=SHZ1654_023231-T1.cds;Parent=SHZ1654_023231-T1;
contig_10723	mixed	CDS	2899914	2900030	.	-	0	ID=SHZ1654_023231-T1.cds;Parent=SHZ1654_023231-T1;
contig_10723	mixed	gene	2906814	2915949	.	-	.	ID=SHZ1654_023232;
contig_10723	mixed	mRNA	2906814	2915949	.	-	.	ID=SHZ1654_023232-T1;Parent=SHZ1654_023232;product=hypothetical protein;Dbxref=PFAM:PF13716,InterPro:IPR036865,InterPro:IPR001251;note=COG:B,COG:K,EggNog:ENOG503G80Z;
contig_10723	mixed	exon	2915706	2915949	.	-	.	ID=SHZ1654_023232-T1.exon1;Parent=SHZ1654_023232-T1;
contig_10723	mixed	exon	2907878	2908142	.	-	.	ID=SHZ1654_023232-T1.exon2;Parent=SHZ1654_023232-T1;
contig_10723	mixed	exon	2906814	2907048	.	-	.	ID=SHZ1654_023232-T1.exon3;Parent=SHZ1654_023232-T1;
contig_10723	mixed	CDS	2915706	2915949	.	-	0	ID=SHZ1654_023232-T1.cds;Parent=SHZ1654_023232-T1;
contig_10723	mixed	CDS	2907878	2908142	.	-	2	ID=SHZ1654_023232-T1.cds;Parent=SHZ1654_023232-T1;
contig_10723	mixed	CDS	2906814	2907048	.	-	1	ID=SHZ1654_023232-T1.cds;Parent=SHZ1654_023232-T1;
contig_10723	mixed	gene	2921323	2922837	.	+	.	ID=SHZ1654_023233;Name=LCY1;
contig_10723	mixed	mRNA	2921323	2922837	.	+	.	ID=SHZ1654_023233-T1;Parent=SHZ1654_023233;product=Lycopene beta cyclase, chloroplastic;Ontology_term=GO:0016117,GO:0016705;Dbxref=PFAM:PF05834,InterPro:IPR036188,InterPro:IPR010108;EC_number=5.5.1.19;note=COG:S,EggNog:ENOG503GE89;
contig_10723	mixed	exon	2921323	2922837	.	+	.	ID=SHZ1654_023233-T1.exon1;Parent=SHZ1654_023233-T1;
contig_10723	mixed	CDS	2921323	2922837	.	+	0	ID=SHZ1654_023233-T1.cds;Parent=SHZ1654_023233-T1;
contig_10723	mixed	gene	2926642	2928202	.	-	.	ID=SHZ1654_023234;
contig_10723	mixed	mRNA	2926642	2928202	.	-	.	ID=SHZ1654_023234-T1;Parent=SHZ1654_023234;product=hypothetical protein;Dbxref=PFAM:PF03140,InterPro:IPR004158;note=COG:S,EggNog:ENOG503GAMU;
contig_10723	mixed	exon	2928177	2928202	.	-	.	ID=SHZ1654_023234-T1.exon1;Parent=SHZ1654_023234-T1;
contig_10723	mixed	exon	2926642	2927959	.	-	.	ID=SHZ1654_023234-T1.exon2;Parent=SHZ1654_023234-T1;
contig_10723	mixed	CDS	2928177	2928202	.	-	0	ID=SHZ1654_023234-T1.cds;Parent=SHZ1654_023234-T1;
contig_10723	mixed	CDS	2926642	2927959	.	-	1	ID=SHZ1654_023234-T1.cds;Parent=SHZ1654_023234-T1;
contig_10723	mixed	gene	2945111	2946356	.	-	.	ID=SHZ1654_023235;
contig_10723	mixed	mRNA	2945111	2946356	.	-	.	ID=SHZ1654_023235-T1;Parent=SHZ1654_023235;product=hypothetical protein;Dbxref=InterPro:IPR004158;note=COG:S,EggNog:ENOG503GAMU;
contig_10723	mixed	exon	2946066	2946356	.	-	.	ID=SHZ1654_023235-T1.exon1;Parent=SHZ1654_023235-T1;
contig_10723	mixed	exon	2945268	2945738	.	-	.	ID=SHZ1654_023235-T1.exon2;Parent=SHZ1654_023235-T1;
contig_10723	mixed	exon	2945111	2945185	.	-	.	ID=SHZ1654_023235-T1.exon3;Parent=SHZ1654_023235-T1;
contig_10723	mixed	CDS	2946066	2946356	.	-	0	ID=SHZ1654_023235-T1.cds;Parent=SHZ1654_023235-T1;
contig_10723	mixed	CDS	2945268	2945738	.	-	0	ID=SHZ1654_023235-T1.cds;Parent=SHZ1654_023235-T1;
contig_10723	mixed	CDS	2945111	2945185	.	-	0	ID=SHZ1654_023235-T1.cds;Parent=SHZ1654_023235-T1;
contig_10723	mixed	gene	2947428	2948858	.	-	.	ID=SHZ1654_023236;
contig_10723	mixed	mRNA	2947428	2948858	.	-	.	ID=SHZ1654_023236-T1;Parent=SHZ1654_023236;product=hypothetical protein;Dbxref=PFAM:PF03140,InterPro:IPR004158;note=COG:S,EggNog:ENOG503GAMU;
contig_10723	mixed	exon	2947428	2948858	.	-	.	ID=SHZ1654_023236-T1.exon1;Parent=SHZ1654_023236-T1;
contig_10723	mixed	CDS	2947428	2948858	.	-	0	ID=SHZ1654_023236-T1.cds;Parent=SHZ1654_023236-T1;
contig_10723	mixed	gene	2953404	2954798	.	-	.	ID=SHZ1654_023237;
contig_10723	mixed	mRNA	2953404	2954798	.	-	.	ID=SHZ1654_023237-T1;Parent=SHZ1654_023237;product=hypothetical protein;Dbxref=PFAM:PF03140,InterPro:IPR004158;note=COG:S,EggNog:ENOG503GAMU;
contig_10723	mixed	exon	2953404	2954798	.	-	.	ID=SHZ1654_023237-T1.exon1;Parent=SHZ1654_023237-T1;
contig_10723	mixed	CDS	2953404	2954798	.	-	0	ID=SHZ1654_023237-T1.cds;Parent=SHZ1654_023237-T1;
contig_10723	mixed	gene	2961369	2962872	.	-	.	ID=SHZ1654_023238;
contig_10723	mixed	mRNA	2961369	2962872	.	-	.	ID=SHZ1654_023238-T1;Parent=SHZ1654_023238;product=hypothetical protein;Dbxref=PFAM:PF03140,InterPro:IPR004158;note=EggNog:ENOG50,COG:S;
contig_10723	mixed	exon	2961625	2962872	.	-	.	ID=SHZ1654_023238-T1.exon1;Parent=SHZ1654_023238-T1;
contig_10723	mixed	exon	2961369	2961452	.	-	.	ID=SHZ1654_023238-T1.exon2;Parent=SHZ1654_023238-T1;
contig_10723	mixed	CDS	2961625	2962872	.	-	0	ID=SHZ1654_023238-T1.cds;Parent=SHZ1654_023238-T1;
contig_10723	mixed	CDS	2961369	2961452	.	-	0	ID=SHZ1654_023238-T1.cds;Parent=SHZ1654_023238-T1;
contig_10723	mixed	gene	2964231	2973362	.	-	.	ID=SHZ1654_023239;
contig_10723	mixed	mRNA	2964231	2973362	.	-	.	ID=SHZ1654_023239-T1;Parent=SHZ1654_023239;product=hypothetical protein;
contig_10723	mixed	exon	2973290	2973362	.	-	.	ID=SHZ1654_023239-T1.exon1;Parent=SHZ1654_023239-T1;
contig_10723	mixed	exon	2973035	2973141	.	-	.	ID=SHZ1654_023239-T1.exon2;Parent=SHZ1654_023239-T1;
contig_10723	mixed	exon	2964231	2964368	.	-	.	ID=SHZ1654_023239-T1.exon3;Parent=SHZ1654_023239-T1;
contig_10723	mixed	CDS	2973290	2973362	.	-	0	ID=SHZ1654_023239-T1.cds;Parent=SHZ1654_023239-T1;
contig_10723	mixed	CDS	2973035	2973141	.	-	2	ID=SHZ1654_023239-T1.cds;Parent=SHZ1654_023239-T1;
contig_10723	mixed	CDS	2964231	2964368	.	-	0	ID=SHZ1654_023239-T1.cds;Parent=SHZ1654_023239-T1;
contig_10723	mixed	gene	2974331	2975006	.	+	.	ID=SHZ1654_023240;
contig_10723	mixed	mRNA	2974331	2975006	.	+	.	ID=SHZ1654_023240-T1;Parent=SHZ1654_023240;product=hypothetical protein;
contig_10723	mixed	exon	2974331	2974336	.	+	.	ID=SHZ1654_023240-T1.exon1;Parent=SHZ1654_023240-T1;
contig_10723	mixed	exon	2974629	2975006	.	+	.	ID=SHZ1654_023240-T1.exon2;Parent=SHZ1654_023240-T1;
contig_10723	mixed	CDS	2974331	2974336	.	+	0	ID=SHZ1654_023240-T1.cds;Parent=SHZ1654_023240-T1;
contig_10723	mixed	CDS	2974629	2975006	.	+	0	ID=SHZ1654_023240-T1.cds;Parent=SHZ1654_023240-T1;
contig_10723	mixed	gene	3013122	3015217	.	-	.	ID=SHZ1654_023241;
contig_10723	mixed	mRNA	3013122	3015217	.	-	.	ID=SHZ1654_023241-T1;Parent=SHZ1654_023241;product=hypothetical protein;Dbxref=PFAM:PF03140,InterPro:IPR004158;note=COG:S,EggNog:ENOG503GAMU;
contig_10723	mixed	exon	3015144	3015217	.	-	.	ID=SHZ1654_023241-T1.exon1;Parent=SHZ1654_023241-T1;
contig_10723	mixed	exon	3013122	3014595	.	-	.	ID=SHZ1654_023241-T1.exon2;Parent=SHZ1654_023241-T1;
contig_10723	mixed	CDS	3015144	3015217	.	-	0	ID=SHZ1654_023241-T1.cds;Parent=SHZ1654_023241-T1;
contig_10723	mixed	CDS	3013122	3014595	.	-	1	ID=SHZ1654_023241-T1.cds;Parent=SHZ1654_023241-T1;
contig_10723	mixed	gene	3015301	3015817	.	-	.	ID=SHZ1654_023242;
contig_10723	mixed	mRNA	3015301	3015817	.	-	.	ID=SHZ1654_023242-T1;Parent=SHZ1654_023242;product=hypothetical protein;
contig_10723	mixed	exon	3015803	3015817	.	-	.	ID=SHZ1654_023242-T1.exon1;Parent=SHZ1654_023242-T1;
contig_10723	mixed	exon	3015301	3015678	.	-	.	ID=SHZ1654_023242-T1.exon2;Parent=SHZ1654_023242-T1;
contig_10723	mixed	CDS	3015803	3015817	.	-	0	ID=SHZ1654_023242-T1.cds;Parent=SHZ1654_023242-T1;
contig_10723	mixed	CDS	3015301	3015678	.	-	0	ID=SHZ1654_023242-T1.cds;Parent=SHZ1654_023242-T1;
contig_10723	mixed	gene	3032497	3034479	.	-	.	ID=SHZ1654_023243;
contig_10723	mixed	mRNA	3032497	3034479	.	-	.	ID=SHZ1654_023243-T1;Parent=SHZ1654_023243;product=hypothetical protein;Dbxref=PFAM:PF03140,InterPro:IPR004158;note=COG:S,EggNog:ENOG503GAMU;
contig_10723	mixed	exon	3034430	3034479	.	-	.	ID=SHZ1654_023243-T1.exon1;Parent=SHZ1654_023243-T1;
contig_10723	mixed	exon	3032497	3033844	.	-	.	ID=SHZ1654_023243-T1.exon2;Parent=SHZ1654_023243-T1;
contig_10723	mixed	CDS	3034430	3034479	.	-	0	ID=SHZ1654_023243-T1.cds;Parent=SHZ1654_023243-T1;
contig_10723	mixed	CDS	3032497	3033844	.	-	1	ID=SHZ1654_023243-T1.cds;Parent=SHZ1654_023243-T1;
contig_10723	mixed	gene	3040453	3043663	.	-	.	ID=SHZ1654_023244;
contig_10723	mixed	mRNA	3040453	3043663	.	-	.	ID=SHZ1654_023244-T1;Parent=SHZ1654_023244;product=hypothetical protein;Dbxref=PFAM:PF03140,InterPro:IPR004158;note=COG:S,EggNog:ENOG503GAMU;
contig_10723	mixed	exon	3043575	3043663	.	-	.	ID=SHZ1654_023244-T1.exon1;Parent=SHZ1654_023244-T1;
contig_10723	mixed	exon	3040453	3041812	.	-	.	ID=SHZ1654_023244-T1.exon2;Parent=SHZ1654_023244-T1;
contig_10723	mixed	CDS	3043575	3043663	.	-	0	ID=SHZ1654_023244-T1.cds;Parent=SHZ1654_023244-T1;
contig_10723	mixed	CDS	3040453	3041812	.	-	1	ID=SHZ1654_023244-T1.cds;Parent=SHZ1654_023244-T1;
contig_10723	mixed	gene	3065214	3065904	.	-	.	ID=SHZ1654_023245;
contig_10723	mixed	mRNA	3065214	3065904	.	-	.	ID=SHZ1654_023245-T1;Parent=SHZ1654_023245;product=hypothetical protein;Dbxref=InterPro:IPR004158;note=COG:S,EggNog:ENOG503GAMU;
contig_10723	mixed	exon	3065631	3065904	.	-	.	ID=SHZ1654_023245-T1.exon1;Parent=SHZ1654_023245-T1;
contig_10723	mixed	exon	3065214	3065551	.	-	.	ID=SHZ1654_023245-T1.exon2;Parent=SHZ1654_023245-T1;
contig_10723	mixed	CDS	3065631	3065904	.	-	0	ID=SHZ1654_023245-T1.cds;Parent=SHZ1654_023245-T1;
contig_10723	mixed	CDS	3065214	3065551	.	-	2	ID=SHZ1654_023245-T1.cds;Parent=SHZ1654_023245-T1;
contig_10723	mixed	gene	3068625	3072127	.	-	.	ID=SHZ1654_023246;
contig_10723	mixed	mRNA	3068625	3072127	.	-	.	ID=SHZ1654_023246-T1;Parent=SHZ1654_023246;product=hypothetical protein;Ontology_term=GO:0006561,GO:0004735;Dbxref=InterPro:IPR029036,InterPro:IPR008927,InterPro:IPR000304;EC_number=1.5.1.2;note=COG:E,EggNog:ENOG503GB6G;
contig_10723	mixed	exon	3072034	3072127	.	-	.	ID=SHZ1654_023246-T1.exon1;Parent=SHZ1654_023246-T1;
contig_10723	mixed	exon	3070824	3070921	.	-	.	ID=SHZ1654_023246-T1.exon2;Parent=SHZ1654_023246-T1;
contig_10723	mixed	exon	3070438	3070615	.	-	.	ID=SHZ1654_023246-T1.exon3;Parent=SHZ1654_023246-T1;
contig_10723	mixed	exon	3068625	3068813	.	-	.	ID=SHZ1654_023246-T1.exon4;Parent=SHZ1654_023246-T1;
contig_10723	mixed	CDS	3072034	3072127	.	-	1	ID=SHZ1654_023246-T1.cds;Parent=SHZ1654_023246-T1;
contig_10723	mixed	CDS	3070824	3070921	.	-	0	ID=SHZ1654_023246-T1.cds;Parent=SHZ1654_023246-T1;
contig_10723	mixed	CDS	3070438	3070615	.	-	1	ID=SHZ1654_023246-T1.cds;Parent=SHZ1654_023246-T1;
contig_10723	mixed	CDS	3068625	3068813	.	-	0	ID=SHZ1654_023246-T1.cds;Parent=SHZ1654_023246-T1;
contig_10779	mixed	gene	16141	23860	.	-	.	ID=SHZ1654_023247;Name=DGS1_1;
contig_10779	mixed	mRNA	16141	23860	.	-	.	ID=SHZ1654_023247-T1;Parent=SHZ1654_023247;product=Protein dgs1, mitochondrial;Dbxref=InterPro:IPR013946;note=EggNog:ENOG503GDRR,COG:S;
contig_10779	mixed	exon	23753	23860	.	-	.	ID=SHZ1654_023247-T1.exon1;Parent=SHZ1654_023247-T1;
contig_10779	mixed	exon	23409	23612	.	-	.	ID=SHZ1654_023247-T1.exon2;Parent=SHZ1654_023247-T1;
contig_10779	mixed	exon	20983	21120	.	-	.	ID=SHZ1654_023247-T1.exon3;Parent=SHZ1654_023247-T1;
contig_10779	mixed	exon	20623	20784	.	-	.	ID=SHZ1654_023247-T1.exon4;Parent=SHZ1654_023247-T1;
contig_10779	mixed	exon	19656	19850	.	-	.	ID=SHZ1654_023247-T1.exon5;Parent=SHZ1654_023247-T1;
contig_10779	mixed	exon	16141	16254	.	-	.	ID=SHZ1654_023247-T1.exon6;Parent=SHZ1654_023247-T1;
contig_10779	mixed	CDS	23753	23860	.	-	0	ID=SHZ1654_023247-T1.cds;Parent=SHZ1654_023247-T1;
contig_10779	mixed	CDS	23409	23612	.	-	0	ID=SHZ1654_023247-T1.cds;Parent=SHZ1654_023247-T1;
contig_10779	mixed	CDS	20983	21120	.	-	0	ID=SHZ1654_023247-T1.cds;Parent=SHZ1654_023247-T1;
contig_10779	mixed	CDS	20623	20784	.	-	0	ID=SHZ1654_023247-T1.cds;Parent=SHZ1654_023247-T1;
contig_10779	mixed	CDS	19656	19850	.	-	0	ID=SHZ1654_023247-T1.cds;Parent=SHZ1654_023247-T1;
contig_10779	mixed	CDS	16141	16254	.	-	0	ID=SHZ1654_023247-T1.cds;Parent=SHZ1654_023247-T1;
contig_10779	mixed	gene	35758	37119	.	-	.	ID=SHZ1654_023248;
contig_10779	mixed	mRNA	35758	37119	.	-	.	ID=SHZ1654_023248-T1;Parent=SHZ1654_023248;product=hypothetical protein;Ontology_term=GO:0005515;Dbxref=InterPro:IPR011990,InterPro:IPR002885,InterPro:IPR046848,PFAM:PF13812,PFAM:PF13041,PFAM:PF01535;note=COG:S,EggNog:ENOG503G870;
contig_10779	mixed	exon	35758	37119	.	-	.	ID=SHZ1654_023248-T1.exon1;Parent=SHZ1654_023248-T1;
contig_10779	mixed	CDS	35758	37119	.	-	0	ID=SHZ1654_023248-T1.cds;Parent=SHZ1654_023248-T1;
contig_10779	mixed	gene	40962	41891	.	+	.	ID=SHZ1654_023249;
contig_10779	mixed	mRNA	40962	41891	.	+	.	ID=SHZ1654_023249-T1;Parent=SHZ1654_023249;product=hypothetical protein;Ontology_term=GO:0004869;Dbxref=InterPro:IPR018073,PFAM:PF00031,InterPro:IPR027214,PFAM:PF16845,InterPro:IPR046350,InterPro:IPR000010;note=EggNog:ENOG503GK8N,COG:G,MEROPS:MER0018190;
contig_10779	mixed	exon	40962	41132	.	+	.	ID=SHZ1654_023249-T1.exon1;Parent=SHZ1654_023249-T1;
contig_10779	mixed	exon	41688	41891	.	+	.	ID=SHZ1654_023249-T1.exon2;Parent=SHZ1654_023249-T1;
contig_10779	mixed	CDS	40962	41132	.	+	0	ID=SHZ1654_023249-T1.cds;Parent=SHZ1654_023249-T1;
contig_10779	mixed	CDS	41688	41891	.	+	0	ID=SHZ1654_023249-T1.cds;Parent=SHZ1654_023249-T1;
contig_10779	mixed	gene	54098	57270	.	-	.	ID=SHZ1654_023250;
contig_10779	mixed	mRNA	54098	57270	.	-	.	ID=SHZ1654_023250-T1;Parent=SHZ1654_023250;product=hypothetical protein;Ontology_term=GO:0005515;Dbxref=PFAM:PF12796,InterPro:IPR036770,PFAM:PF13637,PFAM:PF13962,PFAM:PF00023,InterPro:IPR026961,PFAM:PF13606,InterPro:IPR002110;note=COG:S,EggNog:ENOG503GGTK;
contig_10779	mixed	exon	56695	57270	.	-	.	ID=SHZ1654_023250-T1.exon1;Parent=SHZ1654_023250-T1;
contig_10779	mixed	exon	54098	54796	.	-	.	ID=SHZ1654_023250-T1.exon2;Parent=SHZ1654_023250-T1;
contig_10779	mixed	CDS	56695	57270	.	-	0	ID=SHZ1654_023250-T1.cds;Parent=SHZ1654_023250-T1;
contig_10779	mixed	CDS	54098	54796	.	-	0	ID=SHZ1654_023250-T1.cds;Parent=SHZ1654_023250-T1;
contig_10779	mixed	gene	59799	61257	.	+	.	ID=SHZ1654_023251;
contig_10779	mixed	mRNA	59799	61257	.	+	.	ID=SHZ1654_023251-T1;Parent=SHZ1654_023251;product=hypothetical protein;EC_number=2.7.11.25;note=COG:T,EggNog:ENOG503GCWQ,MEROPS:MER0022061;
contig_10779	mixed	exon	59799	59997	.	+	.	ID=SHZ1654_023251-T1.exon1;Parent=SHZ1654_023251-T1;
contig_10779	mixed	exon	60688	60773	.	+	.	ID=SHZ1654_023251-T1.exon2;Parent=SHZ1654_023251-T1;
contig_10779	mixed	exon	60934	61257	.	+	.	ID=SHZ1654_023251-T1.exon3;Parent=SHZ1654_023251-T1;
contig_10779	mixed	CDS	59799	59997	.	+	0	ID=SHZ1654_023251-T1.cds;Parent=SHZ1654_023251-T1;
contig_10779	mixed	CDS	60688	60773	.	+	2	ID=SHZ1654_023251-T1.cds;Parent=SHZ1654_023251-T1;
contig_10779	mixed	CDS	60934	61257	.	+	0	ID=SHZ1654_023251-T1.cds;Parent=SHZ1654_023251-T1;
contig_10779	mixed	gene	61764	65174	.	-	.	ID=SHZ1654_023252;
contig_10779	mixed	mRNA	61764	65174	.	-	.	ID=SHZ1654_023252-T1;Parent=SHZ1654_023252;product=hypothetical protein;Ontology_term=GO:0005515;Dbxref=PFAM:PF12796,InterPro:IPR036770,PFAM:PF13637,PFAM:PF13962,PFAM:PF00023,InterPro:IPR026961,PFAM:PF13606,InterPro:IPR002110;note=COG:S,EggNog:ENOG503GGTK;
contig_10779	mixed	exon	64825	65174	.	-	.	ID=SHZ1654_023252-T1.exon1;Parent=SHZ1654_023252-T1;
contig_10779	mixed	exon	64601	64778	.	-	.	ID=SHZ1654_023252-T1.exon2;Parent=SHZ1654_023252-T1;
contig_10779	mixed	exon	61764	62396	.	-	.	ID=SHZ1654_023252-T1.exon3;Parent=SHZ1654_023252-T1;
contig_10779	mixed	CDS	64825	65174	.	-	0	ID=SHZ1654_023252-T1.cds;Parent=SHZ1654_023252-T1;
contig_10779	mixed	CDS	64601	64778	.	-	1	ID=SHZ1654_023252-T1.cds;Parent=SHZ1654_023252-T1;
contig_10779	mixed	CDS	61764	62396	.	-	0	ID=SHZ1654_023252-T1.cds;Parent=SHZ1654_023252-T1;
contig_10779	mixed	gene	92732	94899	.	+	.	ID=SHZ1654_023253;
contig_10779	mixed	mRNA	92732	94899	.	+	.	ID=SHZ1654_023253-T1;Parent=SHZ1654_023253;product=hypothetical protein;Ontology_term=GO:0006508,GO:0008234;Dbxref=InterPro:IPR038765,InterPro:IPR003653;note=COG:S,EggNog:ENOG503GHUK;
contig_10779	mixed	exon	92732	92830	.	+	.	ID=SHZ1654_023253-T1.exon1;Parent=SHZ1654_023253-T1;
contig_10779	mixed	exon	93131	93358	.	+	.	ID=SHZ1654_023253-T1.exon2;Parent=SHZ1654_023253-T1;
contig_10779	mixed	exon	93432	93676	.	+	.	ID=SHZ1654_023253-T1.exon3;Parent=SHZ1654_023253-T1;
contig_10779	mixed	exon	93775	93954	.	+	.	ID=SHZ1654_023253-T1.exon4;Parent=SHZ1654_023253-T1;
contig_10779	mixed	exon	94044	94148	.	+	.	ID=SHZ1654_023253-T1.exon5;Parent=SHZ1654_023253-T1;
contig_10779	mixed	exon	94220	94289	.	+	.	ID=SHZ1654_023253-T1.exon6;Parent=SHZ1654_023253-T1;
contig_10779	mixed	exon	94822	94899	.	+	.	ID=SHZ1654_023253-T1.exon7;Parent=SHZ1654_023253-T1;
contig_10779	mixed	CDS	92732	92830	.	+	0	ID=SHZ1654_023253-T1.cds;Parent=SHZ1654_023253-T1;
contig_10779	mixed	CDS	93131	93358	.	+	0	ID=SHZ1654_023253-T1.cds;Parent=SHZ1654_023253-T1;
contig_10779	mixed	CDS	93432	93676	.	+	0	ID=SHZ1654_023253-T1.cds;Parent=SHZ1654_023253-T1;
contig_10779	mixed	CDS	93775	93954	.	+	1	ID=SHZ1654_023253-T1.cds;Parent=SHZ1654_023253-T1;
contig_10779	mixed	CDS	94044	94148	.	+	1	ID=SHZ1654_023253-T1.cds;Parent=SHZ1654_023253-T1;
contig_10779	mixed	CDS	94220	94289	.	+	1	ID=SHZ1654_023253-T1.cds;Parent=SHZ1654_023253-T1;
contig_10779	mixed	CDS	94822	94899	.	+	0	ID=SHZ1654_023253-T1.cds;Parent=SHZ1654_023253-T1;
contig_10779	mixed	gene	111602	124048	.	+	.	ID=SHZ1654_023254;Name=NFS2;
contig_10779	mixed	mRNA	111602	124048	.	+	.	ID=SHZ1654_023254-T1;Parent=SHZ1654_023254;product=Cysteine desulfurase 1, chloroplastic;Ontology_term=GO:0006534,GO:0031071,GO:0030170,GO:0003824;Dbxref=InterPro:IPR000192,PFAM:PF00266,InterPro:IPR015422,InterPro:IPR015424,InterPro:IPR010970,InterPro:IPR015421;note=COG:E,EggNog:ENOG503GABY,BUSCO:EOG09360CYM;
contig_10779	mixed	exon	111602	111799	.	+	.	ID=SHZ1654_023254-T1.exon1;Parent=SHZ1654_023254-T1;
contig_10779	mixed	exon	112521	112654	.	+	.	ID=SHZ1654_023254-T1.exon2;Parent=SHZ1654_023254-T1;
contig_10779	mixed	exon	114548	114707	.	+	.	ID=SHZ1654_023254-T1.exon3;Parent=SHZ1654_023254-T1;
contig_10779	mixed	exon	115470	115656	.	+	.	ID=SHZ1654_023254-T1.exon4;Parent=SHZ1654_023254-T1;
contig_10779	mixed	exon	119064	119209	.	+	.	ID=SHZ1654_023254-T1.exon5;Parent=SHZ1654_023254-T1;
contig_10779	mixed	exon	119288	119360	.	+	.	ID=SHZ1654_023254-T1.exon6;Parent=SHZ1654_023254-T1;
contig_10779	mixed	exon	119541	119604	.	+	.	ID=SHZ1654_023254-T1.exon7;Parent=SHZ1654_023254-T1;
contig_10779	mixed	exon	121028	121127	.	+	.	ID=SHZ1654_023254-T1.exon8;Parent=SHZ1654_023254-T1;
contig_10779	mixed	exon	123438	123596	.	+	.	ID=SHZ1654_023254-T1.exon9;Parent=SHZ1654_023254-T1;
contig_10779	mixed	exon	123878	124048	.	+	.	ID=SHZ1654_023254-T1.exon10;Parent=SHZ1654_023254-T1;
contig_10779	mixed	CDS	111602	111799	.	+	0	ID=SHZ1654_023254-T1.cds;Parent=SHZ1654_023254-T1;
contig_10779	mixed	CDS	112521	112654	.	+	0	ID=SHZ1654_023254-T1.cds;Parent=SHZ1654_023254-T1;
contig_10779	mixed	CDS	114548	114707	.	+	1	ID=SHZ1654_023254-T1.cds;Parent=SHZ1654_023254-T1;
contig_10779	mixed	CDS	115470	115656	.	+	0	ID=SHZ1654_023254-T1.cds;Parent=SHZ1654_023254-T1;
contig_10779	mixed	CDS	119064	119209	.	+	2	ID=SHZ1654_023254-T1.cds;Parent=SHZ1654_023254-T1;
contig_10779	mixed	CDS	119288	119360	.	+	0	ID=SHZ1654_023254-T1.cds;Parent=SHZ1654_023254-T1;
contig_10779	mixed	CDS	119541	119604	.	+	2	ID=SHZ1654_023254-T1.cds;Parent=SHZ1654_023254-T1;
contig_10779	mixed	CDS	121028	121127	.	+	1	ID=SHZ1654_023254-T1.cds;Parent=SHZ1654_023254-T1;
contig_10779	mixed	CDS	123438	123596	.	+	0	ID=SHZ1654_023254-T1.cds;Parent=SHZ1654_023254-T1;
contig_10779	mixed	CDS	123878	124048	.	+	0	ID=SHZ1654_023254-T1.cds;Parent=SHZ1654_023254-T1;
contig_10779	mixed	gene	130456	131344	.	-	.	ID=SHZ1654_023255;
contig_10779	mixed	mRNA	130456	131344	.	-	.	ID=SHZ1654_023255-T1;Parent=SHZ1654_023255;product=hypothetical protein;Ontology_term=GO:0004672,GO:0005524,GO:0006468;Dbxref=InterPro:IPR011009,InterPro:IPR000719;note=COG:T,EggNog:ENOG503GFYS;
contig_10779	mixed	exon	131311	131344	.	-	.	ID=SHZ1654_023255-T1.exon1;Parent=SHZ1654_023255-T1;
contig_10779	mixed	exon	131126	131215	.	-	.	ID=SHZ1654_023255-T1.exon2;Parent=SHZ1654_023255-T1;
contig_10779	mixed	exon	130456	130964	.	-	.	ID=SHZ1654_023255-T1.exon3;Parent=SHZ1654_023255-T1;
contig_10779	mixed	CDS	131311	131344	.	-	0	ID=SHZ1654_023255-T1.cds;Parent=SHZ1654_023255-T1;
contig_10779	mixed	CDS	131126	131215	.	-	2	ID=SHZ1654_023255-T1.cds;Parent=SHZ1654_023255-T1;
contig_10779	mixed	CDS	130456	130964	.	-	2	ID=SHZ1654_023255-T1.cds;Parent=SHZ1654_023255-T1;
contig_10779	mixed	gene	131793	132869	.	-	.	ID=SHZ1654_023256;
contig_10779	mixed	mRNA	131793	132869	.	-	.	ID=SHZ1654_023256-T1;Parent=SHZ1654_023256;product=hypothetical protein;Dbxref=InterPro:IPR036426,InterPro:IPR001480;note=COG:T,EggNog:ENOG503GFYS;
contig_10779	mixed	exon	132837	132869	.	-	.	ID=SHZ1654_023256-T1.exon1;Parent=SHZ1654_023256-T1;
contig_10779	mixed	exon	132286	132566	.	-	.	ID=SHZ1654_023256-T1.exon2;Parent=SHZ1654_023256-T1;
contig_10779	mixed	exon	131793	132183	.	-	.	ID=SHZ1654_023256-T1.exon3;Parent=SHZ1654_023256-T1;
contig_10779	mixed	CDS	132837	132869	.	-	0	ID=SHZ1654_023256-T1.cds;Parent=SHZ1654_023256-T1;
contig_10779	mixed	CDS	132286	132566	.	-	0	ID=SHZ1654_023256-T1.cds;Parent=SHZ1654_023256-T1;
contig_10779	mixed	CDS	131793	132183	.	-	1	ID=SHZ1654_023256-T1.cds;Parent=SHZ1654_023256-T1;
contig_10779	mixed	gene	137537	140044	.	-	.	ID=SHZ1654_023257;
contig_10779	mixed	mRNA	137537	140044	.	-	.	ID=SHZ1654_023257-T1;Parent=SHZ1654_023257;product=hypothetical protein;Ontology_term=GO:0004674,GO:0004672,GO:0005524,GO:0006468;Dbxref=InterPro:IPR008271,InterPro:IPR001480,InterPro:IPR011009,PFAM:PF08276,PFAM:PF00069,InterPro:IPR003609,InterPro:IPR024171,InterPro:IPR000719,PFAM:PF07714,InterPro:IPR036426,PFAM:PF01453,InterPro:IPR017441;note=COG:T,EggNog:ENOG503GFYS;
contig_10779	mixed	exon	137537	140044	.	-	.	ID=SHZ1654_023257-T1.exon1;Parent=SHZ1654_023257-T1;
contig_10779	mixed	CDS	137537	140044	.	-	0	ID=SHZ1654_023257-T1.cds;Parent=SHZ1654_023257-T1;
contig_10779	mixed	gene	149492	151438	.	+	.	ID=SHZ1654_023258;
contig_10779	mixed	mRNA	149492	151438	.	+	.	ID=SHZ1654_023258-T1;Parent=SHZ1654_023258;product=hypothetical protein;Ontology_term=GO:0005515;Dbxref=InterPro:IPR015940,InterPro:IPR009060;note=EggNog:ENOG503G8QB,COG:S;
contig_10779	mixed	exon	149492	151438	.	+	.	ID=SHZ1654_023258-T1.exon1;Parent=SHZ1654_023258-T1;
contig_10779	mixed	CDS	149492	151438	.	+	0	ID=SHZ1654_023258-T1.cds;Parent=SHZ1654_023258-T1;
contig_10779	mixed	gene	152094	163822	.	-	.	ID=SHZ1654_023259;
contig_10779	mixed	mRNA	152094	163822	.	-	.	ID=SHZ1654_023259-T1;Parent=SHZ1654_023259;product=hypothetical protein;Ontology_term=GO:0005524,GO:0050515,GO:0016114;Dbxref=InterPro:IPR004424,InterPro:IPR014721,InterPro:IPR006204,PFAM:PF00288,InterPro:IPR036554,InterPro:IPR020568;EC_number=2.7.1.148;note=EggNog:ENOG503GEEH,COG:G,BUSCO:EOG09360C7E;
contig_10779	mixed	exon	163640	163822	.	-	.	ID=SHZ1654_023259-T1.exon1;Parent=SHZ1654_023259-T1;
contig_10779	mixed	exon	163340	163435	.	-	.	ID=SHZ1654_023259-T1.exon2;Parent=SHZ1654_023259-T1;
contig_10779	mixed	exon	163191	163259	.	-	.	ID=SHZ1654_023259-T1.exon3;Parent=SHZ1654_023259-T1;
contig_10779	mixed	exon	162751	162855	.	-	.	ID=SHZ1654_023259-T1.exon4;Parent=SHZ1654_023259-T1;
contig_10779	mixed	exon	162601	162657	.	-	.	ID=SHZ1654_023259-T1.exon5;Parent=SHZ1654_023259-T1;
contig_10779	mixed	exon	162261	162461	.	-	.	ID=SHZ1654_023259-T1.exon6;Parent=SHZ1654_023259-T1;
contig_10779	mixed	exon	160936	161028	.	-	.	ID=SHZ1654_023259-T1.exon7;Parent=SHZ1654_023259-T1;
contig_10779	mixed	exon	160739	160838	.	-	.	ID=SHZ1654_023259-T1.exon8;Parent=SHZ1654_023259-T1;
contig_10779	mixed	exon	160189	160288	.	-	.	ID=SHZ1654_023259-T1.exon9;Parent=SHZ1654_023259-T1;
contig_10779	mixed	exon	153027	153112	.	-	.	ID=SHZ1654_023259-T1.exon10;Parent=SHZ1654_023259-T1;
contig_10779	mixed	exon	152094	152188	.	-	.	ID=SHZ1654_023259-T1.exon11;Parent=SHZ1654_023259-T1;
contig_10779	mixed	CDS	163640	163822	.	-	0	ID=SHZ1654_023259-T1.cds;Parent=SHZ1654_023259-T1;
contig_10779	mixed	CDS	163340	163435	.	-	0	ID=SHZ1654_023259-T1.cds;Parent=SHZ1654_023259-T1;
contig_10779	mixed	CDS	163191	163259	.	-	0	ID=SHZ1654_023259-T1.cds;Parent=SHZ1654_023259-T1;
contig_10779	mixed	CDS	162751	162855	.	-	0	ID=SHZ1654_023259-T1.cds;Parent=SHZ1654_023259-T1;
contig_10779	mixed	CDS	162601	162657	.	-	0	ID=SHZ1654_023259-T1.cds;Parent=SHZ1654_023259-T1;
contig_10779	mixed	CDS	162261	162461	.	-	0	ID=SHZ1654_023259-T1.cds;Parent=SHZ1654_023259-T1;
contig_10779	mixed	CDS	160936	161028	.	-	0	ID=SHZ1654_023259-T1.cds;Parent=SHZ1654_023259-T1;
contig_10779	mixed	CDS	160739	160838	.	-	0	ID=SHZ1654_023259-T1.cds;Parent=SHZ1654_023259-T1;
contig_10779	mixed	CDS	160189	160288	.	-	2	ID=SHZ1654_023259-T1.cds;Parent=SHZ1654_023259-T1;
contig_10779	mixed	CDS	153027	153112	.	-	1	ID=SHZ1654_023259-T1.cds;Parent=SHZ1654_023259-T1;
contig_10779	mixed	CDS	152094	152188	.	-	2	ID=SHZ1654_023259-T1.cds;Parent=SHZ1654_023259-T1;
contig_10779	mixed	gene	222112	224079	.	+	.	ID=SHZ1654_023260;
contig_10779	mixed	mRNA	222112	224079	.	+	.	ID=SHZ1654_023260-T1;Parent=SHZ1654_023260;product=hypothetical protein;Ontology_term=GO:0005515;Dbxref=InterPro:IPR015940,InterPro:IPR009060;note=EggNog:ENOG503G8QB,COG:S;
contig_10779	mixed	exon	222112	224079	.	+	.	ID=SHZ1654_023260-T1.exon1;Parent=SHZ1654_023260-T1;
contig_10779	mixed	CDS	222112	224079	.	+	0	ID=SHZ1654_023260-T1.cds;Parent=SHZ1654_023260-T1;
contig_10779	mixed	gene	224989	236157	.	+	.	ID=SHZ1654_023261;
contig_10779	mixed	mRNA	224989	236157	.	+	.	ID=SHZ1654_023261-T1;Parent=SHZ1654_023261;product=hypothetical protein;Ontology_term=GO:0003333;Dbxref=InterPro:IPR018227;note=EggNog:ENOG503G8QB,COG:S,BUSCO:EOG09360AEU;
contig_10779	mixed	exon	224989	225259	.	+	.	ID=SHZ1654_023261-T1.exon1;Parent=SHZ1654_023261-T1;
contig_10779	mixed	exon	225357	225397	.	+	.	ID=SHZ1654_023261-T1.exon2;Parent=SHZ1654_023261-T1;
contig_10779	mixed	exon	226380	226472	.	+	.	ID=SHZ1654_023261-T1.exon3;Parent=SHZ1654_023261-T1;
contig_10779	mixed	exon	226623	226697	.	+	.	ID=SHZ1654_023261-T1.exon4;Parent=SHZ1654_023261-T1;
contig_10779	mixed	exon	227466	227515	.	+	.	ID=SHZ1654_023261-T1.exon5;Parent=SHZ1654_023261-T1;
contig_10779	mixed	exon	228493	228582	.	+	.	ID=SHZ1654_023261-T1.exon6;Parent=SHZ1654_023261-T1;
contig_10779	mixed	exon	229760	229816	.	+	.	ID=SHZ1654_023261-T1.exon7;Parent=SHZ1654_023261-T1;
contig_10779	mixed	exon	230288	230357	.	+	.	ID=SHZ1654_023261-T1.exon8;Parent=SHZ1654_023261-T1;
contig_10779	mixed	exon	231389	231490	.	+	.	ID=SHZ1654_023261-T1.exon9;Parent=SHZ1654_023261-T1;
contig_10779	mixed	exon	232022	232091	.	+	.	ID=SHZ1654_023261-T1.exon10;Parent=SHZ1654_023261-T1;
contig_10779	mixed	exon	232354	232501	.	+	.	ID=SHZ1654_023261-T1.exon11;Parent=SHZ1654_023261-T1;
contig_10779	mixed	exon	234467	234617	.	+	.	ID=SHZ1654_023261-T1.exon12;Parent=SHZ1654_023261-T1;
contig_10779	mixed	exon	234732	234816	.	+	.	ID=SHZ1654_023261-T1.exon13;Parent=SHZ1654_023261-T1;
contig_10779	mixed	exon	235632	235760	.	+	.	ID=SHZ1654_023261-T1.exon14;Parent=SHZ1654_023261-T1;
contig_10779	mixed	exon	235976	236157	.	+	.	ID=SHZ1654_023261-T1.exon15;Parent=SHZ1654_023261-T1;
contig_10779	mixed	CDS	224989	225259	.	+	0	ID=SHZ1654_023261-T1.cds;Parent=SHZ1654_023261-T1;
contig_10779	mixed	CDS	225357	225397	.	+	2	ID=SHZ1654_023261-T1.cds;Parent=SHZ1654_023261-T1;
contig_10779	mixed	CDS	226380	226472	.	+	0	ID=SHZ1654_023261-T1.cds;Parent=SHZ1654_023261-T1;
contig_10779	mixed	CDS	226623	226697	.	+	0	ID=SHZ1654_023261-T1.cds;Parent=SHZ1654_023261-T1;
contig_10779	mixed	CDS	227466	227515	.	+	0	ID=SHZ1654_023261-T1.cds;Parent=SHZ1654_023261-T1;
contig_10779	mixed	CDS	228493	228582	.	+	1	ID=SHZ1654_023261-T1.cds;Parent=SHZ1654_023261-T1;
contig_10779	mixed	CDS	229760	229816	.	+	1	ID=SHZ1654_023261-T1.cds;Parent=SHZ1654_023261-T1;
contig_10779	mixed	CDS	230288	230357	.	+	1	ID=SHZ1654_023261-T1.cds;Parent=SHZ1654_023261-T1;
contig_10779	mixed	CDS	231389	231490	.	+	0	ID=SHZ1654_023261-T1.cds;Parent=SHZ1654_023261-T1;
contig_10779	mixed	CDS	232022	232091	.	+	0	ID=SHZ1654_023261-T1.cds;Parent=SHZ1654_023261-T1;
contig_10779	mixed	CDS	232354	232501	.	+	2	ID=SHZ1654_023261-T1.cds;Parent=SHZ1654_023261-T1;
contig_10779	mixed	CDS	234467	234617	.	+	1	ID=SHZ1654_023261-T1.cds;Parent=SHZ1654_023261-T1;
contig_10779	mixed	CDS	234732	234816	.	+	0	ID=SHZ1654_023261-T1.cds;Parent=SHZ1654_023261-T1;
contig_10779	mixed	CDS	235632	235760	.	+	2	ID=SHZ1654_023261-T1.cds;Parent=SHZ1654_023261-T1;
contig_10779	mixed	CDS	235976	236157	.	+	2	ID=SHZ1654_023261-T1.cds;Parent=SHZ1654_023261-T1;
contig_10779	mixed	gene	240803	241813	.	-	.	ID=SHZ1654_023262;
contig_10779	mixed	mRNA	240803	241813	.	-	.	ID=SHZ1654_023262-T1;Parent=SHZ1654_023262;product=hypothetical protein;Ontology_term=GO:0061630;Dbxref=PFAM:PF13639,PFAM:PF14369,PFAM:PF13923,InterPro:IPR039525,InterPro:IPR001841,PFAM:PF13445,PFAM:PF17123,InterPro:IPR013083,PFAM:PF00097;EC_number=2.3.2.27;note=EggNog:ENOG503GGXW,COG:O;
contig_10779	mixed	exon	240803	241813	.	-	.	ID=SHZ1654_023262-T1.exon1;Parent=SHZ1654_023262-T1;
contig_10779	mixed	CDS	240803	241813	.	-	0	ID=SHZ1654_023262-T1.cds;Parent=SHZ1654_023262-T1;
contig_10779	mixed	gene	247162	249344	.	-	.	ID=SHZ1654_023263;Name=THO7A;
contig_10779	mixed	mRNA	247162	249344	.	-	.	ID=SHZ1654_023263-T1;Parent=SHZ1654_023263;product=THO complex subunit 7A;Ontology_term=GO:0000445,GO:0006397;Dbxref=PFAM:PF05615,InterPro:IPR008501;note=EggNog:ENOG503GC5X,COG:S;
contig_10779	mixed	exon	248754	249344	.	-	.	ID=SHZ1654_023263-T1.exon1;Parent=SHZ1654_023263-T1;
contig_10779	mixed	exon	247162	247293	.	-	.	ID=SHZ1654_023263-T1.exon2;Parent=SHZ1654_023263-T1;
contig_10779	mixed	CDS	248754	249344	.	-	0	ID=SHZ1654_023263-T1.cds;Parent=SHZ1654_023263-T1;
contig_10779	mixed	CDS	247162	247293	.	-	0	ID=SHZ1654_023263-T1.cds;Parent=SHZ1654_023263-T1;
contig_10779	mixed	gene	254705	259581	.	-	.	ID=SHZ1654_023264;
contig_10779	mixed	mRNA	254705	259581	.	-	.	ID=SHZ1654_023264-T1;Parent=SHZ1654_023264;product=hypothetical protein;Ontology_term=GO:0005515;Dbxref=InterPro:IPR011990,InterPro:IPR002885,InterPro:IPR046848,PFAM:PF13041,PFAM:PF01535;note=COG:L,EggNog:ENOG503GGUX;
contig_10779	mixed	exon	259575	259581	.	-	.	ID=SHZ1654_023264-T1.exon1;Parent=SHZ1654_023264-T1;
contig_10779	mixed	exon	259014	259021	.	-	.	ID=SHZ1654_023264-T1.exon2;Parent=SHZ1654_023264-T1;
contig_10779	mixed	exon	258942	258947	.	-	.	ID=SHZ1654_023264-T1.exon3;Parent=SHZ1654_023264-T1;
contig_10779	mixed	exon	254705	256285	.	-	.	ID=SHZ1654_023264-T1.exon4;Parent=SHZ1654_023264-T1;
contig_10779	mixed	CDS	259575	259581	.	-	0	ID=SHZ1654_023264-T1.cds;Parent=SHZ1654_023264-T1;
contig_10779	mixed	CDS	259014	259021	.	-	2	ID=SHZ1654_023264-T1.cds;Parent=SHZ1654_023264-T1;
contig_10779	mixed	CDS	258942	258947	.	-	0	ID=SHZ1654_023264-T1.cds;Parent=SHZ1654_023264-T1;
contig_10779	mixed	CDS	254705	256285	.	-	0	ID=SHZ1654_023264-T1.cds;Parent=SHZ1654_023264-T1;
contig_10779	mixed	gene	263160	263871	.	-	.	ID=SHZ1654_023265;Name=SIZ1;
contig_10779	mixed	mRNA	263160	263871	.	-	.	ID=SHZ1654_023265-T1;Parent=SHZ1654_023265;product=SUMO ligase siz1;note=EggNog:ENOG503G94P,COG:K;
contig_10779	mixed	exon	263803	263871	.	-	.	ID=SHZ1654_023265-T1.exon1;Parent=SHZ1654_023265-T1;
contig_10779	mixed	exon	263533	263745	.	-	.	ID=SHZ1654_023265-T1.exon2;Parent=SHZ1654_023265-T1;
contig_10779	mixed	exon	263371	263448	.	-	.	ID=SHZ1654_023265-T1.exon3;Parent=SHZ1654_023265-T1;
contig_10779	mixed	exon	263160	263255	.	-	.	ID=SHZ1654_023265-T1.exon4;Parent=SHZ1654_023265-T1;
contig_10779	mixed	CDS	263803	263871	.	-	0	ID=SHZ1654_023265-T1.cds;Parent=SHZ1654_023265-T1;
contig_10779	mixed	CDS	263533	263745	.	-	0	ID=SHZ1654_023265-T1.cds;Parent=SHZ1654_023265-T1;
contig_10779	mixed	CDS	263371	263448	.	-	0	ID=SHZ1654_023265-T1.cds;Parent=SHZ1654_023265-T1;
contig_10779	mixed	CDS	263160	263255	.	-	0	ID=SHZ1654_023265-T1.cds;Parent=SHZ1654_023265-T1;
contig_10779	mixed	gene	265765	266690	.	-	.	ID=SHZ1654_023266;Name=GCVL-2_3;
contig_10779	mixed	mRNA	265765	266690	.	-	.	ID=SHZ1654_023266-T1;Parent=SHZ1654_023266;product=dihydrolipoyl dehydrogenase activity;EC_number=1.8.1.4;note=COG:C,EggNog:ENOG50KOG1335;
contig_10779	mixed	exon	266643	266690	.	-	.	ID=SHZ1654_023266-T1.exon1;Parent=SHZ1654_023266-T1;
contig_10779	mixed	exon	266488	266550	.	-	.	ID=SHZ1654_023266-T1.exon2;Parent=SHZ1654_023266-T1;
contig_10779	mixed	exon	266363	266459	.	-	.	ID=SHZ1654_023266-T1.exon3;Parent=SHZ1654_023266-T1;
contig_10779	mixed	exon	265882	266124	.	-	.	ID=SHZ1654_023266-T1.exon4;Parent=SHZ1654_023266-T1;
contig_10779	mixed	exon	265765	265814	.	-	.	ID=SHZ1654_023266-T1.exon5;Parent=SHZ1654_023266-T1;
contig_10779	mixed	CDS	266643	266690	.	-	0	ID=SHZ1654_023266-T1.cds;Parent=SHZ1654_023266-T1;
contig_10779	mixed	CDS	266488	266550	.	-	0	ID=SHZ1654_023266-T1.cds;Parent=SHZ1654_023266-T1;
contig_10779	mixed	CDS	266363	266459	.	-	0	ID=SHZ1654_023266-T1.cds;Parent=SHZ1654_023266-T1;
contig_10779	mixed	CDS	265882	266124	.	-	2	ID=SHZ1654_023266-T1.cds;Parent=SHZ1654_023266-T1;
contig_10779	mixed	CDS	265765	265814	.	-	2	ID=SHZ1654_023266-T1.cds;Parent=SHZ1654_023266-T1;
contig_10779	mixed	gene	268035	280974	.	+	.	ID=SHZ1654_023267;
contig_10779	mixed	mRNA	268035	280974	.	+	.	ID=SHZ1654_023267-T1;Parent=SHZ1654_023267;product=hypothetical protein;Ontology_term=GO:0016798,GO:0004730;Dbxref=InterPro:IPR007342,PFAM:PF04227,InterPro:IPR022830;EC_number=4.2.1.70;note=COG:Q,BUSCO:EOG09360G43,EggNog:ENOG503G7GC;
contig_10779	mixed	exon	268035	268103	.	+	.	ID=SHZ1654_023267-T1.exon1;Parent=SHZ1654_023267-T1;
contig_10779	mixed	exon	268776	268887	.	+	.	ID=SHZ1654_023267-T1.exon2;Parent=SHZ1654_023267-T1;
contig_10779	mixed	exon	269504	269614	.	+	.	ID=SHZ1654_023267-T1.exon3;Parent=SHZ1654_023267-T1;
contig_10779	mixed	exon	275434	275516	.	+	.	ID=SHZ1654_023267-T1.exon4;Parent=SHZ1654_023267-T1;
contig_10779	mixed	exon	278400	278459	.	+	.	ID=SHZ1654_023267-T1.exon5;Parent=SHZ1654_023267-T1;
contig_10779	mixed	exon	278576	278636	.	+	.	ID=SHZ1654_023267-T1.exon6;Parent=SHZ1654_023267-T1;
contig_10779	mixed	exon	279360	279466	.	+	.	ID=SHZ1654_023267-T1.exon7;Parent=SHZ1654_023267-T1;
contig_10779	mixed	exon	279560	279637	.	+	.	ID=SHZ1654_023267-T1.exon8;Parent=SHZ1654_023267-T1;
contig_10779	mixed	exon	280091	280136	.	+	.	ID=SHZ1654_023267-T1.exon9;Parent=SHZ1654_023267-T1;
contig_10779	mixed	exon	280237	280357	.	+	.	ID=SHZ1654_023267-T1.exon10;Parent=SHZ1654_023267-T1;
contig_10779	mixed	exon	280470	280555	.	+	.	ID=SHZ1654_023267-T1.exon11;Parent=SHZ1654_023267-T1;
contig_10779	mixed	exon	280761	280844	.	+	.	ID=SHZ1654_023267-T1.exon12;Parent=SHZ1654_023267-T1;
contig_10779	mixed	exon	280952	280974	.	+	.	ID=SHZ1654_023267-T1.exon13;Parent=SHZ1654_023267-T1;
contig_10779	mixed	CDS	268035	268103	.	+	0	ID=SHZ1654_023267-T1.cds;Parent=SHZ1654_023267-T1;
contig_10779	mixed	CDS	268776	268887	.	+	0	ID=SHZ1654_023267-T1.cds;Parent=SHZ1654_023267-T1;
contig_10779	mixed	CDS	269504	269614	.	+	2	ID=SHZ1654_023267-T1.cds;Parent=SHZ1654_023267-T1;
contig_10779	mixed	CDS	275434	275516	.	+	2	ID=SHZ1654_023267-T1.cds;Parent=SHZ1654_023267-T1;
contig_10779	mixed	CDS	278400	278459	.	+	0	ID=SHZ1654_023267-T1.cds;Parent=SHZ1654_023267-T1;
contig_10779	mixed	CDS	278576	278636	.	+	0	ID=SHZ1654_023267-T1.cds;Parent=SHZ1654_023267-T1;
contig_10779	mixed	CDS	279360	279466	.	+	2	ID=SHZ1654_023267-T1.cds;Parent=SHZ1654_023267-T1;
contig_10779	mixed	CDS	279560	279637	.	+	0	ID=SHZ1654_023267-T1.cds;Parent=SHZ1654_023267-T1;
contig_10779	mixed	CDS	280091	280136	.	+	0	ID=SHZ1654_023267-T1.cds;Parent=SHZ1654_023267-T1;
contig_10779	mixed	CDS	280237	280357	.	+	2	ID=SHZ1654_023267-T1.cds;Parent=SHZ1654_023267-T1;
contig_10779	mixed	CDS	280470	280555	.	+	1	ID=SHZ1654_023267-T1.cds;Parent=SHZ1654_023267-T1;
contig_10779	mixed	CDS	280761	280844	.	+	2	ID=SHZ1654_023267-T1.cds;Parent=SHZ1654_023267-T1;
contig_10779	mixed	CDS	280952	280974	.	+	2	ID=SHZ1654_023267-T1.cds;Parent=SHZ1654_023267-T1;
contig_10779	mixed	gene	286442	287860	.	+	.	ID=SHZ1654_023268;Name=SCL3_1;
contig_10779	mixed	mRNA	286442	287860	.	+	.	ID=SHZ1654_023268-T1;Parent=SHZ1654_023268;product=Scarecrow-like protein 3;Ontology_term=GO:0009739,GO:0005634,GO:0003700;Dbxref=InterPro:IPR030008,InterPro:IPR005202,PFAM:PF03514;note=EggNog:ENOG503G7CB,COG:K;
contig_10779	mixed	exon	286442	287860	.	+	.	ID=SHZ1654_023268-T1.exon1;Parent=SHZ1654_023268-T1;
contig_10779	mixed	CDS	286442	287860	.	+	0	ID=SHZ1654_023268-T1.cds;Parent=SHZ1654_023268-T1;
contig_10779	mixed	gene	311681	314865	.	-	.	ID=SHZ1654_023269;
contig_10779	mixed	mRNA	311681	314865	.	-	.	ID=SHZ1654_023269-T1;Parent=SHZ1654_023269;product=hypothetical protein;Ontology_term=GO:0006414,GO:0003746,GO:0005853;Dbxref=InterPro:IPR014717,InterPro:IPR036219,InterPro:IPR036282,PFAM:PF00736,InterPro:IPR001326,InterPro:IPR014038;note=COG:J,EggNog:ENOG503GHC3;
contig_10779	mixed	exon	314780	314865	.	-	.	ID=SHZ1654_023269-T1.exon1;Parent=SHZ1654_023269-T1;
contig_10779	mixed	exon	314451	314567	.	-	.	ID=SHZ1654_023269-T1.exon2;Parent=SHZ1654_023269-T1;
contig_10779	mixed	exon	313646	313724	.	-	.	ID=SHZ1654_023269-T1.exon3;Parent=SHZ1654_023269-T1;
contig_10779	mixed	exon	312502	312622	.	-	.	ID=SHZ1654_023269-T1.exon4;Parent=SHZ1654_023269-T1;
contig_10779	mixed	exon	311974	312087	.	-	.	ID=SHZ1654_023269-T1.exon5;Parent=SHZ1654_023269-T1;
contig_10779	mixed	exon	311681	311844	.	-	.	ID=SHZ1654_023269-T1.exon6;Parent=SHZ1654_023269-T1;
contig_10779	mixed	CDS	314780	314865	.	-	0	ID=SHZ1654_023269-T1.cds;Parent=SHZ1654_023269-T1;
contig_10779	mixed	CDS	314451	314567	.	-	1	ID=SHZ1654_023269-T1.cds;Parent=SHZ1654_023269-T1;
contig_10779	mixed	CDS	313646	313724	.	-	1	ID=SHZ1654_023269-T1.cds;Parent=SHZ1654_023269-T1;
contig_10779	mixed	CDS	312502	312622	.	-	0	ID=SHZ1654_023269-T1.cds;Parent=SHZ1654_023269-T1;
contig_10779	mixed	CDS	311974	312087	.	-	2	ID=SHZ1654_023269-T1.cds;Parent=SHZ1654_023269-T1;
contig_10779	mixed	CDS	311681	311844	.	-	2	ID=SHZ1654_023269-T1.cds;Parent=SHZ1654_023269-T1;
contig_10779	mixed	gene	317322	317394	.	-	.	ID=SHZ1654_023270;
contig_10779	mixed	tRNA	317322	317394	.	-	.	ID=SHZ1654_023270-T1;Parent=SHZ1654_023270;product=tRNA-Glu;
contig_10779	mixed	exon	317322	317394	.	-	.	ID=SHZ1654_023270-T1.exon1;Parent=SHZ1654_023270-T1;
contig_10779	mixed	gene	337226	339227	.	+	.	ID=SHZ1654_023271;
contig_10779	mixed	mRNA	337226	339227	.	+	.	ID=SHZ1654_023271-T1;Parent=SHZ1654_023271;product=hypothetical protein;Ontology_term=GO:0009073,GO:0003856,GO:0016491;Dbxref=InterPro:IPR014729,InterPro:IPR002812;note=EggNog:ENOG503GACR,COG:T;
contig_10779	mixed	exon	337226	337409	.	+	.	ID=SHZ1654_023271-T1.exon1;Parent=SHZ1654_023271-T1;
contig_10779	mixed	exon	337583	337725	.	+	.	ID=SHZ1654_023271-T1.exon2;Parent=SHZ1654_023271-T1;
contig_10779	mixed	exon	338544	338641	.	+	.	ID=SHZ1654_023271-T1.exon3;Parent=SHZ1654_023271-T1;
contig_10779	mixed	exon	339029	339227	.	+	.	ID=SHZ1654_023271-T1.exon4;Parent=SHZ1654_023271-T1;
contig_10779	mixed	CDS	337226	337409	.	+	0	ID=SHZ1654_023271-T1.cds;Parent=SHZ1654_023271-T1;
contig_10779	mixed	CDS	337583	337725	.	+	2	ID=SHZ1654_023271-T1.cds;Parent=SHZ1654_023271-T1;
contig_10779	mixed	CDS	338544	338641	.	+	0	ID=SHZ1654_023271-T1.cds;Parent=SHZ1654_023271-T1;
contig_10779	mixed	CDS	339029	339227	.	+	1	ID=SHZ1654_023271-T1.cds;Parent=SHZ1654_023271-T1;
contig_10779	mixed	gene	339638	345134	.	+	.	ID=SHZ1654_023272;
contig_10779	mixed	mRNA	339638	345134	.	+	.	ID=SHZ1654_023272-T1;Parent=SHZ1654_023272;product=hypothetical protein;Ontology_term=GO:0004672,GO:0005524,GO:0004713,GO:0006468;Dbxref=InterPro:IPR001245,InterPro:IPR020635,InterPro:IPR008266,InterPro:IPR011009,PFAM:PF00069,PFAM:PF07714,InterPro:IPR000719;EC_number=2.7.11.1;note=EggNog:ENOG503GACR,COG:T;
contig_10779	mixed	exon	339638	340340	.	+	.	ID=SHZ1654_023272-T1.exon1;Parent=SHZ1654_023272-T1;
contig_10779	mixed	exon	340456	340604	.	+	.	ID=SHZ1654_023272-T1.exon2;Parent=SHZ1654_023272-T1;
contig_10779	mixed	exon	340701	340919	.	+	.	ID=SHZ1654_023272-T1.exon3;Parent=SHZ1654_023272-T1;
contig_10779	mixed	exon	343606	343755	.	+	.	ID=SHZ1654_023272-T1.exon4;Parent=SHZ1654_023272-T1;
contig_10779	mixed	exon	344820	345134	.	+	.	ID=SHZ1654_023272-T1.exon5;Parent=SHZ1654_023272-T1;
contig_10779	mixed	CDS	339638	340340	.	+	0	ID=SHZ1654_023272-T1.cds;Parent=SHZ1654_023272-T1;
contig_10779	mixed	CDS	340456	340604	.	+	2	ID=SHZ1654_023272-T1.cds;Parent=SHZ1654_023272-T1;
contig_10779	mixed	CDS	340701	340919	.	+	0	ID=SHZ1654_023272-T1.cds;Parent=SHZ1654_023272-T1;
contig_10779	mixed	CDS	343606	343755	.	+	0	ID=SHZ1654_023272-T1.cds;Parent=SHZ1654_023272-T1;
contig_10779	mixed	CDS	344820	345134	.	+	0	ID=SHZ1654_023272-T1.cds;Parent=SHZ1654_023272-T1;
contig_10779	mixed	gene	367973	368935	.	+	.	ID=SHZ1654_023273;
contig_10779	mixed	mRNA	367973	368935	.	+	.	ID=SHZ1654_023273-T1;Parent=SHZ1654_023273;product=hypothetical protein;Ontology_term=GO:0003700;Dbxref=InterPro:IPR013087,PFAM:PF13912,InterPro:IPR036236,InterPro:IPR044653;note=COG:S,EggNog:ENOG503GIF4;
contig_10779	mixed	exon	367973	368935	.	+	.	ID=SHZ1654_023273-T1.exon1;Parent=SHZ1654_023273-T1;
contig_10779	mixed	CDS	367973	368935	.	+	0	ID=SHZ1654_023273-T1.cds;Parent=SHZ1654_023273-T1;
contig_10779	mixed	gene	377932	378722	.	+	.	ID=SHZ1654_023274;
contig_10779	mixed	mRNA	377932	378722	.	+	.	ID=SHZ1654_023274-T1;Parent=SHZ1654_023274;product=hypothetical protein;
contig_10779	mixed	exon	377932	378722	.	+	.	ID=SHZ1654_023274-T1.exon1;Parent=SHZ1654_023274-T1;
contig_10779	mixed	CDS	377932	378722	.	+	2	ID=SHZ1654_023274-T1.cds;Parent=SHZ1654_023274-T1;
contig_10779	mixed	gene	394118	395149	.	-	.	ID=SHZ1654_023275;
contig_10779	mixed	mRNA	394118	395149	.	-	.	ID=SHZ1654_023275-T1;Parent=SHZ1654_023275;product=hypothetical protein;
contig_10779	mixed	exon	394976	395149	.	-	.	ID=SHZ1654_023275-T1.exon1;Parent=SHZ1654_023275-T1;
contig_10779	mixed	exon	394118	394411	.	-	.	ID=SHZ1654_023275-T1.exon2;Parent=SHZ1654_023275-T1;
contig_10779	mixed	CDS	394976	395149	.	-	0	ID=SHZ1654_023275-T1.cds;Parent=SHZ1654_023275-T1;
contig_10779	mixed	CDS	394118	394411	.	-	0	ID=SHZ1654_023275-T1.cds;Parent=SHZ1654_023275-T1;
contig_10779	mixed	gene	395851	396244	.	+	.	ID=SHZ1654_023276;
contig_10779	mixed	mRNA	395851	396244	.	+	.	ID=SHZ1654_023276-T1;Parent=SHZ1654_023276;product=hypothetical protein;note=EggNog:ENOG503GRUI;
contig_10779	mixed	exon	395851	396024	.	+	.	ID=SHZ1654_023276-T1.exon1;Parent=SHZ1654_023276-T1;
contig_10779	mixed	exon	396050	396244	.	+	.	ID=SHZ1654_023276-T1.exon2;Parent=SHZ1654_023276-T1;
contig_10779	mixed	CDS	395851	396024	.	+	0	ID=SHZ1654_023276-T1.cds;Parent=SHZ1654_023276-T1;
contig_10779	mixed	CDS	396050	396244	.	+	0	ID=SHZ1654_023276-T1.cds;Parent=SHZ1654_023276-T1;
contig_10779	mixed	gene	398327	399886	.	+	.	ID=SHZ1654_023277;
contig_10779	mixed	mRNA	398327	399886	.	+	.	ID=SHZ1654_023277-T1;Parent=SHZ1654_023277;product=hypothetical protein;Ontology_term=GO:0008194;Dbxref=InterPro:IPR002213;EC_number=2.4.1.324;note=EggNog:ENOG503GEXZ,COG:C,COG:G;
contig_10779	mixed	exon	398327	398801	.	+	.	ID=SHZ1654_023277-T1.exon1;Parent=SHZ1654_023277-T1;
contig_10779	mixed	exon	399042	399886	.	+	.	ID=SHZ1654_023277-T1.exon2;Parent=SHZ1654_023277-T1;
contig_10779	mixed	CDS	398327	398801	.	+	0	ID=SHZ1654_023277-T1.cds;Parent=SHZ1654_023277-T1;
contig_10779	mixed	CDS	399042	399886	.	+	2	ID=SHZ1654_023277-T1.cds;Parent=SHZ1654_023277-T1;
contig_10779	mixed	gene	445340	446287	.	+	.	ID=SHZ1654_023278;
contig_10779	mixed	mRNA	445340	446287	.	+	.	ID=SHZ1654_023278-T1;Parent=SHZ1654_023278;product=hypothetical protein;
contig_10779	mixed	exon	445340	445507	.	+	.	ID=SHZ1654_023278-T1.exon1;Parent=SHZ1654_023278-T1;
contig_10779	mixed	exon	445775	446287	.	+	.	ID=SHZ1654_023278-T1.exon2;Parent=SHZ1654_023278-T1;
contig_10779	mixed	CDS	445340	445507	.	+	0	ID=SHZ1654_023278-T1.cds;Parent=SHZ1654_023278-T1;
contig_10779	mixed	CDS	445775	446287	.	+	0	ID=SHZ1654_023278-T1.cds;Parent=SHZ1654_023278-T1;
contig_10779	mixed	gene	452160	452232	.	+	.	ID=SHZ1654_023279;
contig_10779	mixed	tRNA	452160	452232	.	+	.	ID=SHZ1654_023279-T1;Parent=SHZ1654_023279;product=tRNA-Phe;
contig_10779	mixed	exon	452160	452232	.	+	.	ID=SHZ1654_023279-T1.exon1;Parent=SHZ1654_023279-T1;
contig_10779	mixed	gene	457564	457636	.	-	.	ID=SHZ1654_023280;
contig_10779	mixed	tRNA	457564	457636	.	-	.	ID=SHZ1654_023280-T1;Parent=SHZ1654_023280;product=tRNA-Phe;
contig_10779	mixed	exon	457564	457636	.	-	.	ID=SHZ1654_023280-T1.exon1;Parent=SHZ1654_023280-T1;
contig_10779	mixed	gene	458523	458852	.	+	.	ID=SHZ1654_023281;
contig_10779	mixed	mRNA	458523	458852	.	+	.	ID=SHZ1654_023281-T1;Parent=SHZ1654_023281;product=hypothetical protein;Ontology_term=GO:0003700;Dbxref=InterPro:IPR013087,InterPro:IPR036236,InterPro:IPR044653;note=COG:S,EggNog:ENOG503GIF4;
contig_10779	mixed	exon	458523	458852	.	+	.	ID=SHZ1654_023281-T1.exon1;Parent=SHZ1654_023281-T1;
contig_10779	mixed	CDS	458523	458852	.	+	0	ID=SHZ1654_023281-T1.cds;Parent=SHZ1654_023281-T1;
contig_10779	mixed	gene	462345	463670	.	+	.	ID=SHZ1654_023282;
contig_10779	mixed	mRNA	462345	463670	.	+	.	ID=SHZ1654_023282-T1;Parent=SHZ1654_023282;product=hypothetical protein;Ontology_term=GO:0003700;Dbxref=InterPro:IPR013087,PFAM:PF13912,InterPro:IPR036236,InterPro:IPR044653;note=COG:S,EggNog:ENOG503GIF4;
contig_10779	mixed	exon	462345	463670	.	+	.	ID=SHZ1654_023282-T1.exon1;Parent=SHZ1654_023282-T1;
contig_10779	mixed	CDS	462345	463670	.	+	0	ID=SHZ1654_023282-T1.cds;Parent=SHZ1654_023282-T1;
contig_10779	mixed	gene	466195	466593	.	+	.	ID=SHZ1654_023283;
contig_10779	mixed	mRNA	466195	466593	.	+	.	ID=SHZ1654_023283-T1;Parent=SHZ1654_023283;product=hypothetical protein;Ontology_term=GO:0003700;Dbxref=InterPro:IPR044653;note=COG:S,EggNog:ENOG503GIF4;
contig_10779	mixed	exon	466195	466593	.	+	.	ID=SHZ1654_023283-T1.exon1;Parent=SHZ1654_023283-T1;
contig_10779	mixed	CDS	466195	466593	.	+	0	ID=SHZ1654_023283-T1.cds;Parent=SHZ1654_023283-T1;
contig_10779	mixed	gene	467995	471092	.	+	.	ID=SHZ1654_023284;
contig_10779	mixed	mRNA	467995	471092	.	+	.	ID=SHZ1654_023284-T1;Parent=SHZ1654_023284;product=hypothetical protein;Ontology_term=GO:0003700;Dbxref=InterPro:IPR013087,PFAM:PF13912,InterPro:IPR036236,InterPro:IPR044653;note=COG:S,EggNog:ENOG503GIF4;
contig_10779	mixed	exon	467995	468000	.	+	.	ID=SHZ1654_023284-T1.exon1;Parent=SHZ1654_023284-T1;
contig_10779	mixed	exon	469821	471092	.	+	.	ID=SHZ1654_023284-T1.exon2;Parent=SHZ1654_023284-T1;
contig_10779	mixed	CDS	467995	468000	.	+	0	ID=SHZ1654_023284-T1.cds;Parent=SHZ1654_023284-T1;
contig_10779	mixed	CDS	469821	471092	.	+	0	ID=SHZ1654_023284-T1.cds;Parent=SHZ1654_023284-T1;
contig_10779	mixed	gene	483049	484413	.	+	.	ID=SHZ1654_023285;
contig_10779	mixed	mRNA	483049	484413	.	+	.	ID=SHZ1654_023285-T1;Parent=SHZ1654_023285;product=hypothetical protein;Ontology_term=GO:0003700;Dbxref=InterPro:IPR013087,PFAM:PF13912,InterPro:IPR036236,InterPro:IPR044653;note=COG:S,EggNog:ENOG503GIF4;
contig_10779	mixed	exon	483049	484413	.	+	.	ID=SHZ1654_023285-T1.exon1;Parent=SHZ1654_023285-T1;
contig_10779	mixed	CDS	483049	484413	.	+	0	ID=SHZ1654_023285-T1.cds;Parent=SHZ1654_023285-T1;
contig_10779	mixed	gene	486849	488237	.	+	.	ID=SHZ1654_023286;
contig_10779	mixed	mRNA	486849	488237	.	+	.	ID=SHZ1654_023286-T1;Parent=SHZ1654_023286;product=hypothetical protein;Ontology_term=GO:0003700;Dbxref=InterPro:IPR013087,PFAM:PF13912,InterPro:IPR036236,InterPro:IPR044653;note=COG:S,EggNog:ENOG503GIF4;
contig_10779	mixed	exon	486849	488237	.	+	.	ID=SHZ1654_023286-T1.exon1;Parent=SHZ1654_023286-T1;
contig_10779	mixed	CDS	486849	488237	.	+	0	ID=SHZ1654_023286-T1.cds;Parent=SHZ1654_023286-T1;
contig_10779	mixed	gene	494557	495837	.	+	.	ID=SHZ1654_023287;
contig_10779	mixed	mRNA	494557	495837	.	+	.	ID=SHZ1654_023287-T1;Parent=SHZ1654_023287;product=hypothetical protein;Ontology_term=GO:0003700;Dbxref=InterPro:IPR013087,PFAM:PF13912,InterPro:IPR036236,InterPro:IPR044653;note=COG:S,EggNog:ENOG503GIF4;
contig_10779	mixed	exon	494557	495837	.	+	.	ID=SHZ1654_023287-T1.exon1;Parent=SHZ1654_023287-T1;
contig_10779	mixed	CDS	494557	495837	.	+	0	ID=SHZ1654_023287-T1.cds;Parent=SHZ1654_023287-T1;
contig_10779	mixed	gene	497614	501772	.	-	.	ID=SHZ1654_023288;
contig_10779	mixed	mRNA	497614	501772	.	-	.	ID=SHZ1654_023288-T1;Parent=SHZ1654_023288;product=hypothetical protein;Dbxref=PFAM:PF00249,InterPro:IPR009057,PFAM:PF13921,InterPro:IPR017930,InterPro:IPR001005;note=EggNog:ENOG503GF01,COG:K;
contig_10779	mixed	exon	501437	501772	.	-	.	ID=SHZ1654_023288-T1.exon1;Parent=SHZ1654_023288-T1;
contig_10779	mixed	exon	497899	498925	.	-	.	ID=SHZ1654_023288-T1.exon2;Parent=SHZ1654_023288-T1;
contig_10779	mixed	exon	497614	497825	.	-	.	ID=SHZ1654_023288-T1.exon3;Parent=SHZ1654_023288-T1;
contig_10779	mixed	CDS	501437	501772	.	-	0	ID=SHZ1654_023288-T1.cds;Parent=SHZ1654_023288-T1;
contig_10779	mixed	CDS	497899	498925	.	-	0	ID=SHZ1654_023288-T1.cds;Parent=SHZ1654_023288-T1;
contig_10779	mixed	CDS	497614	497825	.	-	2	ID=SHZ1654_023288-T1.cds;Parent=SHZ1654_023288-T1;
contig_10779	mixed	gene	517103	517834	.	-	.	ID=SHZ1654_023289;
contig_10779	mixed	mRNA	517103	517834	.	-	.	ID=SHZ1654_023289-T1;Parent=SHZ1654_023289;product=hypothetical protein;Ontology_term=GO:0006807,GO:0016151;Dbxref=InterPro:IPR038277,InterPro:IPR002639,PFAM:PF01730;note=EggNog:ENOG503G7WD,COG:O;
contig_10779	mixed	exon	517103	517834	.	-	.	ID=SHZ1654_023289-T1.exon1;Parent=SHZ1654_023289-T1;
contig_10779	mixed	CDS	517103	517834	.	-	0	ID=SHZ1654_023289-T1.cds;Parent=SHZ1654_023289-T1;
contig_10779	mixed	gene	522194	523392	.	-	.	ID=SHZ1654_023290;
contig_10779	mixed	mRNA	522194	523392	.	-	.	ID=SHZ1654_023290-T1;Parent=SHZ1654_023290;product=hypothetical protein;note=EggNog:ENOG503G9VA,COG:S;
contig_10779	mixed	exon	523388	523392	.	-	.	ID=SHZ1654_023290-T1.exon1;Parent=SHZ1654_023290-T1;
contig_10779	mixed	exon	522194	522656	.	-	.	ID=SHZ1654_023290-T1.exon2;Parent=SHZ1654_023290-T1;
contig_10779	mixed	CDS	523388	523392	.	-	0	ID=SHZ1654_023290-T1.cds;Parent=SHZ1654_023290-T1;
contig_10779	mixed	CDS	522194	522656	.	-	1	ID=SHZ1654_023290-T1.cds;Parent=SHZ1654_023290-T1;
contig_10779	mixed	gene	547225	548221	.	+	.	ID=SHZ1654_023291;
contig_10779	mixed	mRNA	547225	548221	.	+	.	ID=SHZ1654_023291-T1;Parent=SHZ1654_023291;product=hypothetical protein;Ontology_term=GO:0009055;Dbxref=InterPro:IPR003245,PFAM:PF02298,InterPro:IPR039391,InterPro:IPR008972;note=EggNog:ENOG503GEKW,COG:S;
contig_10779	mixed	exon	547225	547423	.	+	.	ID=SHZ1654_023291-T1.exon1;Parent=SHZ1654_023291-T1;
contig_10779	mixed	exon	547722	548221	.	+	.	ID=SHZ1654_023291-T1.exon2;Parent=SHZ1654_023291-T1;
contig_10779	mixed	CDS	547225	547423	.	+	0	ID=SHZ1654_023291-T1.cds;Parent=SHZ1654_023291-T1;
contig_10779	mixed	CDS	547722	548221	.	+	2	ID=SHZ1654_023291-T1.cds;Parent=SHZ1654_023291-T1;
contig_10779	mixed	gene	552754	559411	.	+	.	ID=SHZ1654_023292;
contig_10779	mixed	mRNA	552754	559411	.	+	.	ID=SHZ1654_023292-T1;Parent=SHZ1654_023292;product=hypothetical protein;Ontology_term=GO:0060090,GO:0043248;Dbxref=InterPro:IPR024372;note=COG:L,EggNog:ENOG503G89K;
contig_10779	mixed	exon	552754	553128	.	+	.	ID=SHZ1654_023292-T1.exon1;Parent=SHZ1654_023292-T1;
contig_10779	mixed	exon	559352	559411	.	+	.	ID=SHZ1654_023292-T1.exon2;Parent=SHZ1654_023292-T1;
contig_10779	mixed	CDS	552754	553128	.	+	0	ID=SHZ1654_023292-T1.cds;Parent=SHZ1654_023292-T1;
contig_10779	mixed	CDS	559352	559411	.	+	0	ID=SHZ1654_023292-T1.cds;Parent=SHZ1654_023292-T1;
contig_10779	mixed	gene	561295	568682	.	+	.	ID=SHZ1654_023293;
contig_10779	mixed	mRNA	561295	568682	.	+	.	ID=SHZ1654_023293-T1;Parent=SHZ1654_023293;product=hypothetical protein;Ontology_term=GO:0060090,GO:0043248;Dbxref=InterPro:IPR024372;note=COG:L,EggNog:ENOG503G89K;
contig_10779	mixed	exon	561295	561396	.	+	.	ID=SHZ1654_023293-T1.exon1;Parent=SHZ1654_023293-T1;
contig_10779	mixed	exon	565106	565150	.	+	.	ID=SHZ1654_023293-T1.exon2;Parent=SHZ1654_023293-T1;
contig_10779	mixed	exon	568034	568201	.	+	.	ID=SHZ1654_023293-T1.exon3;Parent=SHZ1654_023293-T1;
contig_10779	mixed	exon	568336	568425	.	+	.	ID=SHZ1654_023293-T1.exon4;Parent=SHZ1654_023293-T1;
contig_10779	mixed	exon	568602	568682	.	+	.	ID=SHZ1654_023293-T1.exon5;Parent=SHZ1654_023293-T1;
contig_10779	mixed	CDS	561295	561396	.	+	0	ID=SHZ1654_023293-T1.cds;Parent=SHZ1654_023293-T1;
contig_10779	mixed	CDS	565106	565150	.	+	0	ID=SHZ1654_023293-T1.cds;Parent=SHZ1654_023293-T1;
contig_10779	mixed	CDS	568034	568201	.	+	0	ID=SHZ1654_023293-T1.cds;Parent=SHZ1654_023293-T1;
contig_10779	mixed	CDS	568336	568425	.	+	0	ID=SHZ1654_023293-T1.cds;Parent=SHZ1654_023293-T1;
contig_10779	mixed	CDS	568602	568682	.	+	0	ID=SHZ1654_023293-T1.cds;Parent=SHZ1654_023293-T1;
contig_10779	mixed	gene	590628	592040	.	+	.	ID=SHZ1654_023294;
contig_10779	mixed	mRNA	590628	592040	.	+	.	ID=SHZ1654_023294-T1;Parent=SHZ1654_023294;product=hypothetical protein;Ontology_term=GO:0060090,GO:0043248;Dbxref=InterPro:IPR024372;note=COG:L,EggNog:ENOG503G89K;
contig_10779	mixed	exon	590628	590651	.	+	.	ID=SHZ1654_023294-T1.exon1;Parent=SHZ1654_023294-T1;
contig_10779	mixed	exon	591059	591195	.	+	.	ID=SHZ1654_023294-T1.exon2;Parent=SHZ1654_023294-T1;
contig_10779	mixed	exon	591293	591383	.	+	.	ID=SHZ1654_023294-T1.exon3;Parent=SHZ1654_023294-T1;
contig_10779	mixed	exon	591551	591633	.	+	.	ID=SHZ1654_023294-T1.exon4;Parent=SHZ1654_023294-T1;
contig_10779	mixed	exon	591753	591859	.	+	.	ID=SHZ1654_023294-T1.exon5;Parent=SHZ1654_023294-T1;
contig_10779	mixed	exon	591985	592040	.	+	.	ID=SHZ1654_023294-T1.exon6;Parent=SHZ1654_023294-T1;
contig_10779	mixed	CDS	590628	590651	.	+	0	ID=SHZ1654_023294-T1.cds;Parent=SHZ1654_023294-T1;
contig_10779	mixed	CDS	591059	591195	.	+	0	ID=SHZ1654_023294-T1.cds;Parent=SHZ1654_023294-T1;
contig_10779	mixed	CDS	591293	591383	.	+	1	ID=SHZ1654_023294-T1.cds;Parent=SHZ1654_023294-T1;
contig_10779	mixed	CDS	591551	591633	.	+	0	ID=SHZ1654_023294-T1.cds;Parent=SHZ1654_023294-T1;
contig_10779	mixed	CDS	591753	591859	.	+	1	ID=SHZ1654_023294-T1.cds;Parent=SHZ1654_023294-T1;
contig_10779	mixed	CDS	591985	592040	.	+	2	ID=SHZ1654_023294-T1.cds;Parent=SHZ1654_023294-T1;
contig_10779	mixed	gene	611122	623695	.	+	.	ID=SHZ1654_023295;
contig_10779	mixed	mRNA	611122	623695	.	+	.	ID=SHZ1654_023295-T1;Parent=SHZ1654_023295;product=hypothetical protein;Ontology_term=GO:0060090,GO:0043248;Dbxref=InterPro:IPR016024,InterPro:IPR024372;note=COG:L,EggNog:ENOG503G89K;
contig_10779	mixed	exon	611122	611265	.	+	.	ID=SHZ1654_023295-T1.exon1;Parent=SHZ1654_023295-T1;
contig_10779	mixed	exon	621187	621246	.	+	.	ID=SHZ1654_023295-T1.exon2;Parent=SHZ1654_023295-T1;
contig_10779	mixed	exon	621412	621530	.	+	.	ID=SHZ1654_023295-T1.exon3;Parent=SHZ1654_023295-T1;
contig_10779	mixed	exon	622835	623216	.	+	.	ID=SHZ1654_023295-T1.exon4;Parent=SHZ1654_023295-T1;
contig_10779	mixed	exon	623295	623479	.	+	.	ID=SHZ1654_023295-T1.exon5;Parent=SHZ1654_023295-T1;
contig_10779	mixed	exon	623596	623695	.	+	.	ID=SHZ1654_023295-T1.exon6;Parent=SHZ1654_023295-T1;
contig_10779	mixed	CDS	611122	611265	.	+	0	ID=SHZ1654_023295-T1.cds;Parent=SHZ1654_023295-T1;
contig_10779	mixed	CDS	621187	621246	.	+	0	ID=SHZ1654_023295-T1.cds;Parent=SHZ1654_023295-T1;
contig_10779	mixed	CDS	621412	621530	.	+	0	ID=SHZ1654_023295-T1.cds;Parent=SHZ1654_023295-T1;
contig_10779	mixed	CDS	622835	623216	.	+	1	ID=SHZ1654_023295-T1.cds;Parent=SHZ1654_023295-T1;
contig_10779	mixed	CDS	623295	623479	.	+	0	ID=SHZ1654_023295-T1.cds;Parent=SHZ1654_023295-T1;
contig_10779	mixed	CDS	623596	623695	.	+	1	ID=SHZ1654_023295-T1.cds;Parent=SHZ1654_023295-T1;
contig_10779	mixed	gene	632602	633114	.	+	.	ID=SHZ1654_023296;
contig_10779	mixed	mRNA	632602	633114	.	+	.	ID=SHZ1654_023296-T1;Parent=SHZ1654_023296;product=hypothetical protein;note=EggNog:ENOG503GXAT,COG:S;
contig_10779	mixed	exon	632602	633114	.	+	.	ID=SHZ1654_023296-T1.exon1;Parent=SHZ1654_023296-T1;
contig_10779	mixed	CDS	632602	633114	.	+	0	ID=SHZ1654_023296-T1.cds;Parent=SHZ1654_023296-T1;
contig_10779	mixed	gene	640822	643428	.	+	.	ID=SHZ1654_023297;
contig_10779	mixed	mRNA	640822	643428	.	+	.	ID=SHZ1654_023297-T1;Parent=SHZ1654_023297;product=hypothetical protein;Ontology_term=GO:0060090,GO:0043248;Dbxref=InterPro:IPR024372,InterPro:IPR016024,InterPro:IPR011989;note=COG:L,EggNog:ENOG503G89K;
contig_10779	mixed	exon	640822	640972	.	+	.	ID=SHZ1654_023297-T1.exon1;Parent=SHZ1654_023297-T1;
contig_10779	mixed	exon	641080	641249	.	+	.	ID=SHZ1654_023297-T1.exon2;Parent=SHZ1654_023297-T1;
contig_10779	mixed	exon	641375	641725	.	+	.	ID=SHZ1654_023297-T1.exon3;Parent=SHZ1654_023297-T1;
contig_10779	mixed	exon	642417	642584	.	+	.	ID=SHZ1654_023297-T1.exon4;Parent=SHZ1654_023297-T1;
contig_10779	mixed	exon	642675	642968	.	+	.	ID=SHZ1654_023297-T1.exon5;Parent=SHZ1654_023297-T1;
contig_10779	mixed	exon	643246	643428	.	+	.	ID=SHZ1654_023297-T1.exon6;Parent=SHZ1654_023297-T1;
contig_10779	mixed	CDS	640822	640972	.	+	0	ID=SHZ1654_023297-T1.cds;Parent=SHZ1654_023297-T1;
contig_10779	mixed	CDS	641080	641249	.	+	2	ID=SHZ1654_023297-T1.cds;Parent=SHZ1654_023297-T1;
contig_10779	mixed	CDS	641375	641725	.	+	0	ID=SHZ1654_023297-T1.cds;Parent=SHZ1654_023297-T1;
contig_10779	mixed	CDS	642417	642584	.	+	0	ID=SHZ1654_023297-T1.cds;Parent=SHZ1654_023297-T1;
contig_10779	mixed	CDS	642675	642968	.	+	0	ID=SHZ1654_023297-T1.cds;Parent=SHZ1654_023297-T1;
contig_10779	mixed	CDS	643246	643428	.	+	0	ID=SHZ1654_023297-T1.cds;Parent=SHZ1654_023297-T1;
contig_10779	mixed	gene	654799	677161	.	+	.	ID=SHZ1654_023298;
contig_10779	mixed	mRNA	654799	677161	.	+	.	ID=SHZ1654_023298-T1;Parent=SHZ1654_023298;product=hypothetical protein;Ontology_term=GO:0060090,GO:0043248;Dbxref=InterPro:IPR024372,InterPro:IPR016024,InterPro:IPR011989;note=COG:L,EggNog:ENOG503G89K;
contig_10779	mixed	exon	654799	654897	.	+	.	ID=SHZ1654_023298-T1.exon1;Parent=SHZ1654_023298-T1;
contig_10779	mixed	exon	662080	662178	.	+	.	ID=SHZ1654_023298-T1.exon2;Parent=SHZ1654_023298-T1;
contig_10779	mixed	exon	662397	662581	.	+	.	ID=SHZ1654_023298-T1.exon3;Parent=SHZ1654_023298-T1;
contig_10779	mixed	exon	668146	668481	.	+	.	ID=SHZ1654_023298-T1.exon4;Parent=SHZ1654_023298-T1;
contig_10779	mixed	exon	671121	671274	.	+	.	ID=SHZ1654_023298-T1.exon5;Parent=SHZ1654_023298-T1;
contig_10779	mixed	exon	671417	671527	.	+	.	ID=SHZ1654_023298-T1.exon6;Parent=SHZ1654_023298-T1;
contig_10779	mixed	exon	671767	671934	.	+	.	ID=SHZ1654_023298-T1.exon7;Parent=SHZ1654_023298-T1;
contig_10779	mixed	exon	673848	673971	.	+	.	ID=SHZ1654_023298-T1.exon8;Parent=SHZ1654_023298-T1;
contig_10779	mixed	exon	675456	675614	.	+	.	ID=SHZ1654_023298-T1.exon9;Parent=SHZ1654_023298-T1;
contig_10779	mixed	exon	676047	676159	.	+	.	ID=SHZ1654_023298-T1.exon10;Parent=SHZ1654_023298-T1;
contig_10779	mixed	exon	676247	676306	.	+	.	ID=SHZ1654_023298-T1.exon11;Parent=SHZ1654_023298-T1;
contig_10779	mixed	exon	676967	677161	.	+	.	ID=SHZ1654_023298-T1.exon12;Parent=SHZ1654_023298-T1;
contig_10779	mixed	CDS	654799	654897	.	+	0	ID=SHZ1654_023298-T1.cds;Parent=SHZ1654_023298-T1;
contig_10779	mixed	CDS	662080	662178	.	+	0	ID=SHZ1654_023298-T1.cds;Parent=SHZ1654_023298-T1;
contig_10779	mixed	CDS	662397	662581	.	+	0	ID=SHZ1654_023298-T1.cds;Parent=SHZ1654_023298-T1;
contig_10779	mixed	CDS	668146	668481	.	+	1	ID=SHZ1654_023298-T1.cds;Parent=SHZ1654_023298-T1;
contig_10779	mixed	CDS	671121	671274	.	+	1	ID=SHZ1654_023298-T1.cds;Parent=SHZ1654_023298-T1;
contig_10779	mixed	CDS	671417	671527	.	+	0	ID=SHZ1654_023298-T1.cds;Parent=SHZ1654_023298-T1;
contig_10779	mixed	CDS	671767	671934	.	+	0	ID=SHZ1654_023298-T1.cds;Parent=SHZ1654_023298-T1;
contig_10779	mixed	CDS	673848	673971	.	+	0	ID=SHZ1654_023298-T1.cds;Parent=SHZ1654_023298-T1;
contig_10779	mixed	CDS	675456	675614	.	+	2	ID=SHZ1654_023298-T1.cds;Parent=SHZ1654_023298-T1;
contig_10779	mixed	CDS	676047	676159	.	+	2	ID=SHZ1654_023298-T1.cds;Parent=SHZ1654_023298-T1;
contig_10779	mixed	CDS	676247	676306	.	+	0	ID=SHZ1654_023298-T1.cds;Parent=SHZ1654_023298-T1;
contig_10779	mixed	CDS	676967	677161	.	+	0	ID=SHZ1654_023298-T1.cds;Parent=SHZ1654_023298-T1;
contig_10779	mixed	gene	686163	709543	.	+	.	ID=SHZ1654_023299;Name=RFC1;
contig_10779	mixed	mRNA	686163	709543	.	+	.	ID=SHZ1654_023299-T1;Parent=SHZ1654_023299;product=replication factor C subunit 1;Ontology_term=GO:0003689,GO:0003677,GO:0005524,GO:0016887,GO:0005663,GO:0006260,GO:0006281;Dbxref=PFAM:PF00533,PFAM:PF08519,InterPro:IPR008921,InterPro:IPR027417,InterPro:IPR012178,InterPro:IPR036420,PFAM:PF12738,InterPro:IPR001357,InterPro:IPR003959,PFAM:PF00004,InterPro:IPR003593,InterPro:IPR013725;note=COG:L,EggNog:ENOG503GGME;
contig_10779	mixed	exon	686163	686177	.	+	.	ID=SHZ1654_023299-T1.exon1;Parent=SHZ1654_023299-T1;
contig_10779	mixed	exon	687958	688089	.	+	.	ID=SHZ1654_023299-T1.exon2;Parent=SHZ1654_023299-T1;
contig_10779	mixed	exon	689094	689465	.	+	.	ID=SHZ1654_023299-T1.exon3;Parent=SHZ1654_023299-T1;
contig_10779	mixed	exon	689555	689622	.	+	.	ID=SHZ1654_023299-T1.exon4;Parent=SHZ1654_023299-T1;
contig_10779	mixed	exon	689895	689970	.	+	.	ID=SHZ1654_023299-T1.exon5;Parent=SHZ1654_023299-T1;
contig_10779	mixed	exon	690053	690114	.	+	.	ID=SHZ1654_023299-T1.exon6;Parent=SHZ1654_023299-T1;
contig_10779	mixed	exon	690196	690344	.	+	.	ID=SHZ1654_023299-T1.exon7;Parent=SHZ1654_023299-T1;
contig_10779	mixed	exon	691019	691170	.	+	.	ID=SHZ1654_023299-T1.exon8;Parent=SHZ1654_023299-T1;
contig_10779	mixed	exon	691286	691474	.	+	.	ID=SHZ1654_023299-T1.exon9;Parent=SHZ1654_023299-T1;
contig_10779	mixed	exon	691591	691712	.	+	.	ID=SHZ1654_023299-T1.exon10;Parent=SHZ1654_023299-T1;
contig_10779	mixed	exon	691806	692013	.	+	.	ID=SHZ1654_023299-T1.exon11;Parent=SHZ1654_023299-T1;
contig_10779	mixed	exon	693708	693761	.	+	.	ID=SHZ1654_023299-T1.exon12;Parent=SHZ1654_023299-T1;
contig_10779	mixed	exon	698115	698284	.	+	.	ID=SHZ1654_023299-T1.exon13;Parent=SHZ1654_023299-T1;
contig_10779	mixed	exon	699012	699102	.	+	.	ID=SHZ1654_023299-T1.exon14;Parent=SHZ1654_023299-T1;
contig_10779	mixed	exon	701528	701709	.	+	.	ID=SHZ1654_023299-T1.exon15;Parent=SHZ1654_023299-T1;
contig_10779	mixed	exon	702080	702119	.	+	.	ID=SHZ1654_023299-T1.exon16;Parent=SHZ1654_023299-T1;
contig_10779	mixed	exon	703051	703175	.	+	.	ID=SHZ1654_023299-T1.exon17;Parent=SHZ1654_023299-T1;
contig_10779	mixed	exon	708142	708214	.	+	.	ID=SHZ1654_023299-T1.exon18;Parent=SHZ1654_023299-T1;
contig_10779	mixed	exon	708312	708404	.	+	.	ID=SHZ1654_023299-T1.exon19;Parent=SHZ1654_023299-T1;
contig_10779	mixed	exon	708471	708717	.	+	.	ID=SHZ1654_023299-T1.exon20;Parent=SHZ1654_023299-T1;
contig_10779	mixed	exon	709231	709287	.	+	.	ID=SHZ1654_023299-T1.exon21;Parent=SHZ1654_023299-T1;
contig_10779	mixed	exon	709401	709543	.	+	.	ID=SHZ1654_023299-T1.exon22;Parent=SHZ1654_023299-T1;
contig_10779	mixed	CDS	686163	686177	.	+	0	ID=SHZ1654_023299-T1.cds;Parent=SHZ1654_023299-T1;
contig_10779	mixed	CDS	687958	688089	.	+	0	ID=SHZ1654_023299-T1.cds;Parent=SHZ1654_023299-T1;
contig_10779	mixed	CDS	689094	689465	.	+	0	ID=SHZ1654_023299-T1.cds;Parent=SHZ1654_023299-T1;
contig_10779	mixed	CDS	689555	689622	.	+	0	ID=SHZ1654_023299-T1.cds;Parent=SHZ1654_023299-T1;
contig_10779	mixed	CDS	689895	689970	.	+	1	ID=SHZ1654_023299-T1.cds;Parent=SHZ1654_023299-T1;
contig_10779	mixed	CDS	690053	690114	.	+	0	ID=SHZ1654_023299-T1.cds;Parent=SHZ1654_023299-T1;
contig_10779	mixed	CDS	690196	690344	.	+	1	ID=SHZ1654_023299-T1.cds;Parent=SHZ1654_023299-T1;
contig_10779	mixed	CDS	691019	691170	.	+	2	ID=SHZ1654_023299-T1.cds;Parent=SHZ1654_023299-T1;
contig_10779	mixed	CDS	691286	691474	.	+	0	ID=SHZ1654_023299-T1.cds;Parent=SHZ1654_023299-T1;
contig_10779	mixed	CDS	691591	691712	.	+	0	ID=SHZ1654_023299-T1.cds;Parent=SHZ1654_023299-T1;
contig_10779	mixed	CDS	691806	692013	.	+	1	ID=SHZ1654_023299-T1.cds;Parent=SHZ1654_023299-T1;
contig_10779	mixed	CDS	693708	693761	.	+	0	ID=SHZ1654_023299-T1.cds;Parent=SHZ1654_023299-T1;
contig_10779	mixed	CDS	698115	698284	.	+	0	ID=SHZ1654_023299-T1.cds;Parent=SHZ1654_023299-T1;
contig_10779	mixed	CDS	699012	699102	.	+	1	ID=SHZ1654_023299-T1.cds;Parent=SHZ1654_023299-T1;
contig_10779	mixed	CDS	701528	701709	.	+	0	ID=SHZ1654_023299-T1.cds;Parent=SHZ1654_023299-T1;
contig_10779	mixed	CDS	702080	702119	.	+	1	ID=SHZ1654_023299-T1.cds;Parent=SHZ1654_023299-T1;
contig_10779	mixed	CDS	703051	703175	.	+	0	ID=SHZ1654_023299-T1.cds;Parent=SHZ1654_023299-T1;
contig_10779	mixed	CDS	708142	708214	.	+	1	ID=SHZ1654_023299-T1.cds;Parent=SHZ1654_023299-T1;
contig_10779	mixed	CDS	708312	708404	.	+	0	ID=SHZ1654_023299-T1.cds;Parent=SHZ1654_023299-T1;
contig_10779	mixed	CDS	708471	708717	.	+	0	ID=SHZ1654_023299-T1.cds;Parent=SHZ1654_023299-T1;
contig_10779	mixed	CDS	709231	709287	.	+	2	ID=SHZ1654_023299-T1.cds;Parent=SHZ1654_023299-T1;
contig_10779	mixed	CDS	709401	709543	.	+	2	ID=SHZ1654_023299-T1.cds;Parent=SHZ1654_023299-T1;
contig_10779	mixed	gene	712548	722098	.	+	.	ID=SHZ1654_023300;
contig_10779	mixed	mRNA	712548	722098	.	+	.	ID=SHZ1654_023300-T1;Parent=SHZ1654_023300;product=hypothetical protein;Dbxref=PFAM:PF15375,InterPro:IPR027973;note=EggNog:ENOG503GJYI,COG:S;
contig_10779	mixed	exon	712548	712638	.	+	.	ID=SHZ1654_023300-T1.exon1;Parent=SHZ1654_023300-T1;
contig_10779	mixed	exon	721505	721575	.	+	.	ID=SHZ1654_023300-T1.exon2;Parent=SHZ1654_023300-T1;
contig_10779	mixed	exon	721667	721753	.	+	.	ID=SHZ1654_023300-T1.exon3;Parent=SHZ1654_023300-T1;
contig_10779	mixed	exon	721838	722098	.	+	.	ID=SHZ1654_023300-T1.exon4;Parent=SHZ1654_023300-T1;
contig_10779	mixed	CDS	712548	712638	.	+	0	ID=SHZ1654_023300-T1.cds;Parent=SHZ1654_023300-T1;
contig_10779	mixed	CDS	721505	721575	.	+	2	ID=SHZ1654_023300-T1.cds;Parent=SHZ1654_023300-T1;
contig_10779	mixed	CDS	721667	721753	.	+	0	ID=SHZ1654_023300-T1.cds;Parent=SHZ1654_023300-T1;
contig_10779	mixed	CDS	721838	722098	.	+	0	ID=SHZ1654_023300-T1.cds;Parent=SHZ1654_023300-T1;
contig_10779	mixed	gene	736137	746115	.	+	.	ID=SHZ1654_023301;
contig_10779	mixed	mRNA	736137	746115	.	+	.	ID=SHZ1654_023301-T1;Parent=SHZ1654_023301;product=hypothetical protein;note=EggNog:ENOG503GK6V;
contig_10779	mixed	exon	736137	736202	.	+	.	ID=SHZ1654_023301-T1.exon1;Parent=SHZ1654_023301-T1;
contig_10779	mixed	exon	739869	739922	.	+	.	ID=SHZ1654_023301-T1.exon2;Parent=SHZ1654_023301-T1;
contig_10779	mixed	exon	740043	740112	.	+	.	ID=SHZ1654_023301-T1.exon3;Parent=SHZ1654_023301-T1;
contig_10779	mixed	exon	741187	741227	.	+	.	ID=SHZ1654_023301-T1.exon4;Parent=SHZ1654_023301-T1;
contig_10779	mixed	exon	745899	745958	.	+	.	ID=SHZ1654_023301-T1.exon5;Parent=SHZ1654_023301-T1;
contig_10779	mixed	exon	746047	746115	.	+	.	ID=SHZ1654_023301-T1.exon6;Parent=SHZ1654_023301-T1;
contig_10779	mixed	CDS	736137	736202	.	+	0	ID=SHZ1654_023301-T1.cds;Parent=SHZ1654_023301-T1;
contig_10779	mixed	CDS	739869	739922	.	+	0	ID=SHZ1654_023301-T1.cds;Parent=SHZ1654_023301-T1;
contig_10779	mixed	CDS	740043	740112	.	+	0	ID=SHZ1654_023301-T1.cds;Parent=SHZ1654_023301-T1;
contig_10779	mixed	CDS	741187	741227	.	+	2	ID=SHZ1654_023301-T1.cds;Parent=SHZ1654_023301-T1;
contig_10779	mixed	CDS	745899	745958	.	+	0	ID=SHZ1654_023301-T1.cds;Parent=SHZ1654_023301-T1;
contig_10779	mixed	CDS	746047	746115	.	+	0	ID=SHZ1654_023301-T1.cds;Parent=SHZ1654_023301-T1;
contig_10779	mixed	gene	747680	751542	.	-	.	ID=SHZ1654_023302;Name=CPN10_3;
contig_10779	mixed	mRNA	747680	751542	.	-	.	ID=SHZ1654_023302-T1;Parent=SHZ1654_023302;product=10 kDa chaperonin;Ontology_term=GO:0140662,GO:0005524,GO:0006457;Dbxref=InterPro:IPR037124,PFAM:PF00166,InterPro:IPR020818,InterPro:IPR011032;note=EggNog:ENOG503GJBM,COG:O;
contig_10779	mixed	exon	751438	751542	.	-	.	ID=SHZ1654_023302-T1.exon1;Parent=SHZ1654_023302-T1;
contig_10779	mixed	exon	748960	749099	.	-	.	ID=SHZ1654_023302-T1.exon2;Parent=SHZ1654_023302-T1;
contig_10779	mixed	exon	747680	747728	.	-	.	ID=SHZ1654_023302-T1.exon3;Parent=SHZ1654_023302-T1;
contig_10779	mixed	CDS	751438	751542	.	-	0	ID=SHZ1654_023302-T1.cds;Parent=SHZ1654_023302-T1;
contig_10779	mixed	CDS	748960	749099	.	-	0	ID=SHZ1654_023302-T1.cds;Parent=SHZ1654_023302-T1;
contig_10779	mixed	CDS	747680	747728	.	-	1	ID=SHZ1654_023302-T1.cds;Parent=SHZ1654_023302-T1;
contig_10779	mixed	gene	767633	768100	.	+	.	ID=SHZ1654_023303;
contig_10779	mixed	mRNA	767633	768100	.	+	.	ID=SHZ1654_023303-T1;Parent=SHZ1654_023303;product=hypothetical protein;
contig_10779	mixed	exon	767633	768100	.	+	.	ID=SHZ1654_023303-T1.exon1;Parent=SHZ1654_023303-T1;
contig_10779	mixed	CDS	767633	768100	.	+	0	ID=SHZ1654_023303-T1.cds;Parent=SHZ1654_023303-T1;
contig_10779	mixed	gene	773884	775581	.	+	.	ID=SHZ1654_023304;
contig_10779	mixed	mRNA	773884	775581	.	+	.	ID=SHZ1654_023304-T1;Parent=SHZ1654_023304;product=hypothetical protein;Ontology_term=GO:0004857,GO:0030599,GO:0042545;Dbxref=InterPro:IPR000070,InterPro:IPR012334,PFAM:PF04043,InterPro:IPR011050,InterPro:IPR033131,InterPro:IPR035513,InterPro:IPR006501,PFAM:PF01095;EC_number=3.1.1.11;note=BUSCO:EOG0936096C,COG:G,CAZy:CE8,EggNog:ENOG503GCDB;
contig_10779	mixed	exon	773884	774733	.	+	.	ID=SHZ1654_023304-T1.exon1;Parent=SHZ1654_023304-T1;
contig_10779	mixed	exon	774893	775581	.	+	.	ID=SHZ1654_023304-T1.exon2;Parent=SHZ1654_023304-T1;
contig_10779	mixed	CDS	773884	774733	.	+	0	ID=SHZ1654_023304-T1.cds;Parent=SHZ1654_023304-T1;
contig_10779	mixed	CDS	774893	775581	.	+	2	ID=SHZ1654_023304-T1.cds;Parent=SHZ1654_023304-T1;
contig_10779	mixed	gene	789527	790088	.	-	.	ID=SHZ1654_023305;
contig_10779	mixed	mRNA	789527	790088	.	-	.	ID=SHZ1654_023305-T1;Parent=SHZ1654_023305;product=hypothetical protein;
contig_10779	mixed	exon	789721	790088	.	-	.	ID=SHZ1654_023305-T1.exon1;Parent=SHZ1654_023305-T1;
contig_10779	mixed	exon	789527	789674	.	-	.	ID=SHZ1654_023305-T1.exon2;Parent=SHZ1654_023305-T1;
contig_10779	mixed	CDS	789721	790088	.	-	0	ID=SHZ1654_023305-T1.cds;Parent=SHZ1654_023305-T1;
contig_10779	mixed	CDS	789527	789674	.	-	1	ID=SHZ1654_023305-T1.cds;Parent=SHZ1654_023305-T1;
contig_10779	mixed	gene	799650	800740	.	+	.	ID=SHZ1654_023306;
contig_10779	mixed	mRNA	799650	800740	.	+	.	ID=SHZ1654_023306-T1;Parent=SHZ1654_023306;product=hypothetical protein;Ontology_term=GO:0004857,GO:0030599,GO:0042545;Dbxref=InterPro:IPR000070,InterPro:IPR012334,PFAM:PF04043,InterPro:IPR011050,InterPro:IPR035513,InterPro:IPR006501;EC_number=3.1.1.11;note=COG:G,EggNog:ENOG503GCDB;
contig_10779	mixed	exon	799650	800274	.	+	.	ID=SHZ1654_023306-T1.exon1;Parent=SHZ1654_023306-T1;
contig_10779	mixed	exon	800365	800502	.	+	.	ID=SHZ1654_023306-T1.exon2;Parent=SHZ1654_023306-T1;
contig_10779	mixed	exon	800625	800740	.	+	.	ID=SHZ1654_023306-T1.exon3;Parent=SHZ1654_023306-T1;
contig_10779	mixed	CDS	799650	800274	.	+	0	ID=SHZ1654_023306-T1.cds;Parent=SHZ1654_023306-T1;
contig_10779	mixed	CDS	800365	800502	.	+	2	ID=SHZ1654_023306-T1.cds;Parent=SHZ1654_023306-T1;
contig_10779	mixed	CDS	800625	800740	.	+	2	ID=SHZ1654_023306-T1.cds;Parent=SHZ1654_023306-T1;
contig_10779	mixed	gene	806949	808314	.	-	.	ID=SHZ1654_023307;
contig_10779	mixed	mRNA	806949	808314	.	-	.	ID=SHZ1654_023307-T1;Parent=SHZ1654_023307;product=hypothetical protein;
contig_10779	mixed	exon	808311	808314	.	-	.	ID=SHZ1654_023307-T1.exon1;Parent=SHZ1654_023307-T1;
contig_10779	mixed	exon	807898	807905	.	-	.	ID=SHZ1654_023307-T1.exon2;Parent=SHZ1654_023307-T1;
contig_10779	mixed	exon	806949	807284	.	-	.	ID=SHZ1654_023307-T1.exon3;Parent=SHZ1654_023307-T1;
contig_10779	mixed	CDS	808311	808314	.	-	0	ID=SHZ1654_023307-T1.cds;Parent=SHZ1654_023307-T1;
contig_10779	mixed	CDS	807898	807905	.	-	2	ID=SHZ1654_023307-T1.cds;Parent=SHZ1654_023307-T1;
contig_10779	mixed	CDS	806949	807284	.	-	0	ID=SHZ1654_023307-T1.cds;Parent=SHZ1654_023307-T1;
contig_10779	mixed	gene	814547	816247	.	+	.	ID=SHZ1654_023308;
contig_10779	mixed	mRNA	814547	816247	.	+	.	ID=SHZ1654_023308-T1;Parent=SHZ1654_023308;product=hypothetical protein;Ontology_term=GO:0004857,GO:0030599,GO:0042545;Dbxref=InterPro:IPR000070,InterPro:IPR012334,PFAM:PF04043,InterPro:IPR011050,InterPro:IPR033131,InterPro:IPR035513,InterPro:IPR006501,PFAM:PF01095;EC_number=3.1.1.11;note=BUSCO:EOG0936096C,COG:G,CAZy:CE8,EggNog:ENOG503GCDB;
contig_10779	mixed	exon	814547	815399	.	+	.	ID=SHZ1654_023308-T1.exon1;Parent=SHZ1654_023308-T1;
contig_10779	mixed	exon	815559	816247	.	+	.	ID=SHZ1654_023308-T1.exon2;Parent=SHZ1654_023308-T1;
contig_10779	mixed	CDS	814547	815399	.	+	0	ID=SHZ1654_023308-T1.cds;Parent=SHZ1654_023308-T1;
contig_10779	mixed	CDS	815559	816247	.	+	2	ID=SHZ1654_023308-T1.cds;Parent=SHZ1654_023308-T1;
contig_10779	mixed	gene	830885	832583	.	-	.	ID=SHZ1654_023309;
contig_10779	mixed	mRNA	830885	832583	.	-	.	ID=SHZ1654_023309-T1;Parent=SHZ1654_023309;product=hypothetical protein;Ontology_term=GO:0004857,GO:0030599,GO:0042545;Dbxref=InterPro:IPR000070,InterPro:IPR012334,PFAM:PF04043,InterPro:IPR011050,InterPro:IPR033131,InterPro:IPR035513,InterPro:IPR006501,PFAM:PF01095;EC_number=3.1.1.11;note=BUSCO:EOG0936096C,COG:G,CAZy:CE8,EggNog:ENOG503GCDB;
contig_10779	mixed	exon	831734	832583	.	-	.	ID=SHZ1654_023309-T1.exon1;Parent=SHZ1654_023309-T1;
contig_10779	mixed	exon	830885	831573	.	-	.	ID=SHZ1654_023309-T1.exon2;Parent=SHZ1654_023309-T1;
contig_10779	mixed	CDS	831734	832583	.	-	0	ID=SHZ1654_023309-T1.cds;Parent=SHZ1654_023309-T1;
contig_10779	mixed	CDS	830885	831573	.	-	2	ID=SHZ1654_023309-T1.cds;Parent=SHZ1654_023309-T1;
contig_10779	mixed	gene	842775	843083	.	-	.	ID=SHZ1654_023310;
contig_10779	mixed	mRNA	842775	843083	.	-	.	ID=SHZ1654_023310-T1;Parent=SHZ1654_023310;product=hypothetical protein;Ontology_term=GO:0048731;Dbxref=InterPro:IPR033249;note=EggNog:ENOG503GMGR;
contig_10779	mixed	exon	842775	843083	.	-	.	ID=SHZ1654_023310-T1.exon1;Parent=SHZ1654_023310-T1;
contig_10779	mixed	CDS	842775	843083	.	-	0	ID=SHZ1654_023310-T1.cds;Parent=SHZ1654_023310-T1;
contig_10779	mixed	gene	860289	869879	.	-	.	ID=SHZ1654_023311;
contig_10779	mixed	mRNA	860289	869879	.	-	.	ID=SHZ1654_023311-T1;Parent=SHZ1654_023311;product=hypothetical protein;Ontology_term=GO:0003824,GO:0004419,GO:0016833;Dbxref=InterPro:IPR013785,InterPro:IPR000138,PFAM:PF00682,InterPro:IPR043594,InterPro:IPR000891;EC_number=4.1.3.4;note=COG:C,COG:E,EggNog:ENOG5037K10;
contig_10779	mixed	exon	869716	869879	.	-	.	ID=SHZ1654_023311-T1.exon1;Parent=SHZ1654_023311-T1;
contig_10779	mixed	exon	869360	869567	.	-	.	ID=SHZ1654_023311-T1.exon2;Parent=SHZ1654_023311-T1;
contig_10779	mixed	exon	868874	869053	.	-	.	ID=SHZ1654_023311-T1.exon3;Parent=SHZ1654_023311-T1;
contig_10779	mixed	exon	864873	864953	.	-	.	ID=SHZ1654_023311-T1.exon4;Parent=SHZ1654_023311-T1;
contig_10779	mixed	exon	864616	864779	.	-	.	ID=SHZ1654_023311-T1.exon5;Parent=SHZ1654_023311-T1;
contig_10779	mixed	exon	861982	862118	.	-	.	ID=SHZ1654_023311-T1.exon6;Parent=SHZ1654_023311-T1;
contig_10779	mixed	exon	861043	861158	.	-	.	ID=SHZ1654_023311-T1.exon7;Parent=SHZ1654_023311-T1;
contig_10779	mixed	exon	860289	860537	.	-	.	ID=SHZ1654_023311-T1.exon8;Parent=SHZ1654_023311-T1;
contig_10779	mixed	CDS	869716	869879	.	-	0	ID=SHZ1654_023311-T1.cds;Parent=SHZ1654_023311-T1;
contig_10779	mixed	CDS	869360	869567	.	-	1	ID=SHZ1654_023311-T1.cds;Parent=SHZ1654_023311-T1;
contig_10779	mixed	CDS	868874	869053	.	-	0	ID=SHZ1654_023311-T1.cds;Parent=SHZ1654_023311-T1;
contig_10779	mixed	CDS	864873	864953	.	-	0	ID=SHZ1654_023311-T1.cds;Parent=SHZ1654_023311-T1;
contig_10779	mixed	CDS	864616	864779	.	-	0	ID=SHZ1654_023311-T1.cds;Parent=SHZ1654_023311-T1;
contig_10779	mixed	CDS	861982	862118	.	-	1	ID=SHZ1654_023311-T1.cds;Parent=SHZ1654_023311-T1;
contig_10779	mixed	CDS	861043	861158	.	-	2	ID=SHZ1654_023311-T1.cds;Parent=SHZ1654_023311-T1;
contig_10779	mixed	CDS	860289	860537	.	-	0	ID=SHZ1654_023311-T1.cds;Parent=SHZ1654_023311-T1;
contig_10779	mixed	gene	881090	881270	.	-	.	ID=SHZ1654_023312;
contig_10779	mixed	mRNA	881090	881270	.	-	.	ID=SHZ1654_023312-T1;Parent=SHZ1654_023312;product=hypothetical protein;
contig_10779	mixed	exon	881090	881270	.	-	.	ID=SHZ1654_023312-T1.exon1;Parent=SHZ1654_023312-T1;
contig_10779	mixed	CDS	881090	881270	.	-	1	ID=SHZ1654_023312-T1.cds;Parent=SHZ1654_023312-T1;
contig_10779	mixed	gene	885245	886004	.	-	.	ID=SHZ1654_023313;
contig_10779	mixed	mRNA	885245	886004	.	-	.	ID=SHZ1654_023313-T1;Parent=SHZ1654_023313;product=hypothetical protein;note=EggNog:ENOG503GY7W,COG:L;
contig_10779	mixed	exon	885841	886004	.	-	.	ID=SHZ1654_023313-T1.exon1;Parent=SHZ1654_023313-T1;
contig_10779	mixed	exon	885245	885296	.	-	.	ID=SHZ1654_023313-T1.exon2;Parent=SHZ1654_023313-T1;
contig_10779	mixed	CDS	885841	886004	.	-	0	ID=SHZ1654_023313-T1.cds;Parent=SHZ1654_023313-T1;
contig_10779	mixed	CDS	885245	885296	.	-	1	ID=SHZ1654_023313-T1.cds;Parent=SHZ1654_023313-T1;
contig_10779	mixed	gene	895563	901231	.	+	.	ID=SHZ1654_023314;
contig_10779	mixed	mRNA	895563	901231	.	+	.	ID=SHZ1654_023314-T1;Parent=SHZ1654_023314;product=hypothetical protein;Ontology_term=GO:0006479,GO:0008276;Dbxref=InterPro:IPR019410,InterPro:IPR038899,PFAM:PF10294,InterPro:IPR029063;note=EggNog:ENOG503GD92,BUSCO:EOG09360LG2,COG:S;
contig_10779	mixed	exon	895563	895630	.	+	.	ID=SHZ1654_023314-T1.exon1;Parent=SHZ1654_023314-T1;
contig_10779	mixed	exon	895721	895788	.	+	.	ID=SHZ1654_023314-T1.exon2;Parent=SHZ1654_023314-T1;
contig_10779	mixed	exon	896928	897047	.	+	.	ID=SHZ1654_023314-T1.exon3;Parent=SHZ1654_023314-T1;
contig_10779	mixed	exon	899070	899143	.	+	.	ID=SHZ1654_023314-T1.exon4;Parent=SHZ1654_023314-T1;
contig_10779	mixed	exon	899241	899295	.	+	.	ID=SHZ1654_023314-T1.exon5;Parent=SHZ1654_023314-T1;
contig_10779	mixed	exon	899370	899452	.	+	.	ID=SHZ1654_023314-T1.exon6;Parent=SHZ1654_023314-T1;
contig_10779	mixed	exon	899889	900004	.	+	.	ID=SHZ1654_023314-T1.exon7;Parent=SHZ1654_023314-T1;
contig_10779	mixed	exon	901111	901231	.	+	.	ID=SHZ1654_023314-T1.exon8;Parent=SHZ1654_023314-T1;
contig_10779	mixed	CDS	895563	895630	.	+	0	ID=SHZ1654_023314-T1.cds;Parent=SHZ1654_023314-T1;
contig_10779	mixed	CDS	895721	895788	.	+	1	ID=SHZ1654_023314-T1.cds;Parent=SHZ1654_023314-T1;
contig_10779	mixed	CDS	896928	897047	.	+	2	ID=SHZ1654_023314-T1.cds;Parent=SHZ1654_023314-T1;
contig_10779	mixed	CDS	899070	899143	.	+	2	ID=SHZ1654_023314-T1.cds;Parent=SHZ1654_023314-T1;
contig_10779	mixed	CDS	899241	899295	.	+	0	ID=SHZ1654_023314-T1.cds;Parent=SHZ1654_023314-T1;
contig_10779	mixed	CDS	899370	899452	.	+	2	ID=SHZ1654_023314-T1.cds;Parent=SHZ1654_023314-T1;
contig_10779	mixed	CDS	899889	900004	.	+	0	ID=SHZ1654_023314-T1.cds;Parent=SHZ1654_023314-T1;
contig_10779	mixed	CDS	901111	901231	.	+	1	ID=SHZ1654_023314-T1.cds;Parent=SHZ1654_023314-T1;
contig_10779	mixed	gene	902910	928179	.	-	.	ID=SHZ1654_023315;Name=MOC1;
contig_10779	mixed	mRNA	902910	928179	.	-	.	ID=SHZ1654_023315-T1;Parent=SHZ1654_023315;product=Holliday junction resolvase moc1, chloroplastic;Ontology_term=GO:0008821;Dbxref=InterPro:IPR045290;note=EggNog:ENOG503GH0X;
contig_10779	mixed	exon	927772	928179	.	-	.	ID=SHZ1654_023315-T1.exon1;Parent=SHZ1654_023315-T1;
contig_10779	mixed	exon	925782	925887	.	-	.	ID=SHZ1654_023315-T1.exon2;Parent=SHZ1654_023315-T1;
contig_10779	mixed	exon	916229	916281	.	-	.	ID=SHZ1654_023315-T1.exon3;Parent=SHZ1654_023315-T1;
contig_10779	mixed	exon	909042	909173	.	-	.	ID=SHZ1654_023315-T1.exon4;Parent=SHZ1654_023315-T1;
contig_10779	mixed	exon	908001	908073	.	-	.	ID=SHZ1654_023315-T1.exon5;Parent=SHZ1654_023315-T1;
contig_10779	mixed	exon	902910	903013	.	-	.	ID=SHZ1654_023315-T1.exon6;Parent=SHZ1654_023315-T1;
contig_10779	mixed	CDS	927772	928179	.	-	0	ID=SHZ1654_023315-T1.cds;Parent=SHZ1654_023315-T1;
contig_10779	mixed	CDS	925782	925887	.	-	0	ID=SHZ1654_023315-T1.cds;Parent=SHZ1654_023315-T1;
contig_10779	mixed	CDS	916229	916281	.	-	2	ID=SHZ1654_023315-T1.cds;Parent=SHZ1654_023315-T1;
contig_10779	mixed	CDS	909042	909173	.	-	0	ID=SHZ1654_023315-T1.cds;Parent=SHZ1654_023315-T1;
contig_10779	mixed	CDS	908001	908073	.	-	0	ID=SHZ1654_023315-T1.cds;Parent=SHZ1654_023315-T1;
contig_10779	mixed	CDS	902910	903013	.	-	2	ID=SHZ1654_023315-T1.cds;Parent=SHZ1654_023315-T1;
contig_10779	mixed	gene	933870	934942	.	-	.	ID=SHZ1654_023316;
contig_10779	mixed	mRNA	933870	934942	.	-	.	ID=SHZ1654_023316-T1;Parent=SHZ1654_023316;product=hypothetical protein;note=COG:Z,EggNog:ENOG503G785;
contig_10779	mixed	exon	934817	934942	.	-	.	ID=SHZ1654_023316-T1.exon1;Parent=SHZ1654_023316-T1;
contig_10779	mixed	exon	934658	934724	.	-	.	ID=SHZ1654_023316-T1.exon2;Parent=SHZ1654_023316-T1;
contig_10779	mixed	exon	933870	934462	.	-	.	ID=SHZ1654_023316-T1.exon3;Parent=SHZ1654_023316-T1;
contig_10779	mixed	CDS	934817	934942	.	-	0	ID=SHZ1654_023316-T1.cds;Parent=SHZ1654_023316-T1;
contig_10779	mixed	CDS	934658	934724	.	-	0	ID=SHZ1654_023316-T1.cds;Parent=SHZ1654_023316-T1;
contig_10779	mixed	CDS	933870	934462	.	-	2	ID=SHZ1654_023316-T1.cds;Parent=SHZ1654_023316-T1;
contig_10779	mixed	gene	948567	949769	.	+	.	ID=SHZ1654_023317;
contig_10779	mixed	mRNA	948567	949769	.	+	.	ID=SHZ1654_023317-T1;Parent=SHZ1654_023317;product=hypothetical protein;Dbxref=InterPro:IPR012442,PFAM:PF07816;note=EggNog:ENOG503GJA9;
contig_10779	mixed	exon	948567	949769	.	+	.	ID=SHZ1654_023317-T1.exon1;Parent=SHZ1654_023317-T1;
contig_10779	mixed	CDS	948567	949769	.	+	0	ID=SHZ1654_023317-T1.cds;Parent=SHZ1654_023317-T1;
contig_10779	mixed	gene	950783	954083	.	-	.	ID=SHZ1654_023318;
contig_10779	mixed	mRNA	950783	954083	.	-	.	ID=SHZ1654_023318-T1;Parent=SHZ1654_023318;product=hypothetical protein;Ontology_term=GO:0005515;Dbxref=PFAM:PF00646,InterPro:IPR001810,InterPro:IPR036047;note=EggNog:ENOG503GFIT,COG:S;
contig_10779	mixed	exon	953415	954083	.	-	.	ID=SHZ1654_023318-T1.exon1;Parent=SHZ1654_023318-T1;
contig_10779	mixed	exon	953168	953247	.	-	.	ID=SHZ1654_023318-T1.exon2;Parent=SHZ1654_023318-T1;
contig_10779	mixed	exon	952866	953044	.	-	.	ID=SHZ1654_023318-T1.exon3;Parent=SHZ1654_023318-T1;
contig_10779	mixed	exon	952232	952306	.	-	.	ID=SHZ1654_023318-T1.exon4;Parent=SHZ1654_023318-T1;
contig_10779	mixed	exon	950783	950970	.	-	.	ID=SHZ1654_023318-T1.exon5;Parent=SHZ1654_023318-T1;
contig_10779	mixed	CDS	953415	954083	.	-	0	ID=SHZ1654_023318-T1.cds;Parent=SHZ1654_023318-T1;
contig_10779	mixed	CDS	953168	953247	.	-	0	ID=SHZ1654_023318-T1.cds;Parent=SHZ1654_023318-T1;
contig_10779	mixed	CDS	952866	953044	.	-	1	ID=SHZ1654_023318-T1.cds;Parent=SHZ1654_023318-T1;
contig_10779	mixed	CDS	952232	952306	.	-	2	ID=SHZ1654_023318-T1.cds;Parent=SHZ1654_023318-T1;
contig_10779	mixed	CDS	950783	950970	.	-	2	ID=SHZ1654_023318-T1.cds;Parent=SHZ1654_023318-T1;
contig_10779	mixed	gene	975129	975598	.	-	.	ID=SHZ1654_023319;
contig_10779	mixed	mRNA	975129	975598	.	-	.	ID=SHZ1654_023319-T1;Parent=SHZ1654_023319;product=hypothetical protein;Ontology_term=GO:0006096,GO:1901135,GO:0006094,GO:0097367,GO:0004347;Dbxref=InterPro:IPR046348,InterPro:IPR035482,InterPro:IPR001672;EC_number=5.3.1.9;note=COG:G,EggNog:ENOG503GE64;
contig_10779	mixed	exon	975464	975598	.	-	.	ID=SHZ1654_023319-T1.exon1;Parent=SHZ1654_023319-T1;
contig_10779	mixed	exon	975129	975386	.	-	.	ID=SHZ1654_023319-T1.exon2;Parent=SHZ1654_023319-T1;
contig_10779	mixed	CDS	975464	975598	.	-	0	ID=SHZ1654_023319-T1.cds;Parent=SHZ1654_023319-T1;
contig_10779	mixed	CDS	975129	975386	.	-	0	ID=SHZ1654_023319-T1.cds;Parent=SHZ1654_023319-T1;
contig_10779	mixed	gene	984964	986266	.	-	.	ID=SHZ1654_023320;
contig_10779	mixed	mRNA	984964	986266	.	-	.	ID=SHZ1654_023320-T1;Parent=SHZ1654_023320;product=hypothetical protein;Ontology_term=GO:0043565,GO:0003700,GO:0006355;Dbxref=InterPro:IPR036388,InterPro:IPR027725,InterPro:IPR000232,PFAM:PF00447,InterPro:IPR036390;note=EggNog:ENOG503G90G,COG:K;
contig_10779	mixed	exon	986018	986266	.	-	.	ID=SHZ1654_023320-T1.exon1;Parent=SHZ1654_023320-T1;
contig_10779	mixed	exon	984964	985572	.	-	.	ID=SHZ1654_023320-T1.exon2;Parent=SHZ1654_023320-T1;
contig_10779	mixed	CDS	986018	986266	.	-	0	ID=SHZ1654_023320-T1.cds;Parent=SHZ1654_023320-T1;
contig_10779	mixed	CDS	984964	985572	.	-	0	ID=SHZ1654_023320-T1.cds;Parent=SHZ1654_023320-T1;
contig_10779	mixed	gene	998448	1001381	.	-	.	ID=SHZ1654_023321;
contig_10779	mixed	mRNA	998448	1001381	.	-	.	ID=SHZ1654_023321-T1;Parent=SHZ1654_023321;product=hypothetical protein;Ontology_term=GO:0008270,GO:0005515;Dbxref=InterPro:IPR046849,InterPro:IPR011990,InterPro:IPR032867,InterPro:IPR002885,InterPro:IPR046848,PFAM:PF12854,PFAM:PF13041,PFAM:PF01535,PFAM:PF13812,PFAM:PF14432;note=EggNog:ENOG503GG6Z,COG:S;
contig_10779	mixed	exon	998448	1001381	.	-	.	ID=SHZ1654_023321-T1.exon1;Parent=SHZ1654_023321-T1;
contig_10779	mixed	CDS	998448	1001381	.	-	0	ID=SHZ1654_023321-T1.cds;Parent=SHZ1654_023321-T1;
contig_10779	mixed	gene	1006111	1006790	.	-	.	ID=SHZ1654_023322;
contig_10779	mixed	mRNA	1006111	1006790	.	-	.	ID=SHZ1654_023322-T1;Parent=SHZ1654_023322;product=hypothetical protein;note=EggNog:ENOG503GURW;
contig_10779	mixed	exon	1006756	1006790	.	-	.	ID=SHZ1654_023322-T1.exon1;Parent=SHZ1654_023322-T1;
contig_10779	mixed	exon	1006479	1006658	.	-	.	ID=SHZ1654_023322-T1.exon2;Parent=SHZ1654_023322-T1;
contig_10779	mixed	exon	1006111	1006243	.	-	.	ID=SHZ1654_023322-T1.exon3;Parent=SHZ1654_023322-T1;
contig_10779	mixed	CDS	1006756	1006790	.	-	0	ID=SHZ1654_023322-T1.cds;Parent=SHZ1654_023322-T1;
contig_10779	mixed	CDS	1006479	1006658	.	-	1	ID=SHZ1654_023322-T1.cds;Parent=SHZ1654_023322-T1;
contig_10779	mixed	CDS	1006111	1006243	.	-	1	ID=SHZ1654_023322-T1.cds;Parent=SHZ1654_023322-T1;
contig_10779	mixed	gene	1008616	1009346	.	-	.	ID=SHZ1654_023323;
contig_10779	mixed	mRNA	1008616	1009346	.	-	.	ID=SHZ1654_023323-T1;Parent=SHZ1654_023323;product=hypothetical protein;note=EggNog:ENOG503GRSE;
contig_10779	mixed	exon	1009022	1009346	.	-	.	ID=SHZ1654_023323-T1.exon1;Parent=SHZ1654_023323-T1;
contig_10779	mixed	exon	1008616	1008638	.	-	.	ID=SHZ1654_023323-T1.exon2;Parent=SHZ1654_023323-T1;
contig_10779	mixed	CDS	1009022	1009346	.	-	0	ID=SHZ1654_023323-T1.cds;Parent=SHZ1654_023323-T1;
contig_10779	mixed	CDS	1008616	1008638	.	-	2	ID=SHZ1654_023323-T1.cds;Parent=SHZ1654_023323-T1;
contig_10779	mixed	gene	1020792	1021169	.	-	.	ID=SHZ1654_023324;
contig_10779	mixed	mRNA	1020792	1021169	.	-	.	ID=SHZ1654_023324-T1;Parent=SHZ1654_023324;product=hypothetical protein;Ontology_term=GO:0003676,GO:0003723;Dbxref=PFAM:PF00076,InterPro:IPR034150,InterPro:IPR000504,PFAM:PF13893,InterPro:IPR035979,InterPro:IPR012677;note=COG:A,EggNog:ENOG503GHYH;
contig_10779	mixed	exon	1020792	1021169	.	-	.	ID=SHZ1654_023324-T1.exon1;Parent=SHZ1654_023324-T1;
contig_10779	mixed	CDS	1020792	1021169	.	-	0	ID=SHZ1654_023324-T1.cds;Parent=SHZ1654_023324-T1;
contig_10779	mixed	gene	1025590	1034525	.	+	.	ID=SHZ1654_023325;
contig_10779	mixed	mRNA	1025590	1034525	.	+	.	ID=SHZ1654_023325-T1;Parent=SHZ1654_023325;product=hypothetical protein;Ontology_term=GO:0003676;Dbxref=InterPro:IPR036397,PFAM:PF00929,InterPro:IPR013520,InterPro:IPR012337;note=EggNog:ENOG503GG3Z,COG:L;
contig_10779	mixed	exon	1025590	1025611	.	+	.	ID=SHZ1654_023325-T1.exon1;Parent=SHZ1654_023325-T1;
contig_10779	mixed	exon	1032109	1032731	.	+	.	ID=SHZ1654_023325-T1.exon2;Parent=SHZ1654_023325-T1;
contig_10779	mixed	exon	1034340	1034525	.	+	.	ID=SHZ1654_023325-T1.exon3;Parent=SHZ1654_023325-T1;
contig_10779	mixed	CDS	1025590	1025611	.	+	0	ID=SHZ1654_023325-T1.cds;Parent=SHZ1654_023325-T1;
contig_10779	mixed	CDS	1032109	1032731	.	+	2	ID=SHZ1654_023325-T1.cds;Parent=SHZ1654_023325-T1;
contig_10779	mixed	CDS	1034340	1034525	.	+	0	ID=SHZ1654_023325-T1.cds;Parent=SHZ1654_023325-T1;
contig_10779	mixed	gene	1040398	1040865	.	-	.	ID=SHZ1654_023326;
contig_10779	mixed	mRNA	1040398	1040865	.	-	.	ID=SHZ1654_023326-T1;Parent=SHZ1654_023326;product=hypothetical protein;
contig_10779	mixed	exon	1040398	1040865	.	-	.	ID=SHZ1654_023326-T1.exon1;Parent=SHZ1654_023326-T1;
contig_10779	mixed	CDS	1040398	1040865	.	-	0	ID=SHZ1654_023326-T1.cds;Parent=SHZ1654_023326-T1;
contig_10779	mixed	gene	1048941	1050067	.	+	.	ID=SHZ1654_023327;
contig_10779	mixed	mRNA	1048941	1050067	.	+	.	ID=SHZ1654_023327-T1;Parent=SHZ1654_023327;product=hypothetical protein;Ontology_term=GO:0003676;Dbxref=InterPro:IPR036397,InterPro:IPR012337;note=EggNog:ENOG503GG3Z,COG:L;
contig_10779	mixed	exon	1048941	1048954	.	+	.	ID=SHZ1654_023327-T1.exon1;Parent=SHZ1654_023327-T1;
contig_10779	mixed	exon	1049584	1050067	.	+	.	ID=SHZ1654_023327-T1.exon2;Parent=SHZ1654_023327-T1;
contig_10779	mixed	CDS	1048941	1048954	.	+	0	ID=SHZ1654_023327-T1.cds;Parent=SHZ1654_023327-T1;
contig_10779	mixed	CDS	1049584	1050067	.	+	1	ID=SHZ1654_023327-T1.cds;Parent=SHZ1654_023327-T1;
contig_10779	mixed	gene	1064996	1073377	.	+	.	ID=SHZ1654_023328;Name=PYD2_1;
contig_10779	mixed	mRNA	1064996	1073377	.	+	.	ID=SHZ1654_023328-T1;Parent=SHZ1654_023328;product=dihydropyrimidinase;Ontology_term=GO:0016810,GO:0016787;Dbxref=InterPro:IPR006680,InterPro:IPR011059,InterPro:IPR032466;EC_number=3.5.2.2;note=COG:F,MEROPS:MER0015112,EggNog:ENOG503GDJG;
contig_10779	mixed	exon	1064996	1065085	.	+	.	ID=SHZ1654_023328-T1.exon1;Parent=SHZ1654_023328-T1;
contig_10779	mixed	exon	1065544	1065711	.	+	.	ID=SHZ1654_023328-T1.exon2;Parent=SHZ1654_023328-T1;
contig_10779	mixed	exon	1070129	1070180	.	+	.	ID=SHZ1654_023328-T1.exon3;Parent=SHZ1654_023328-T1;
contig_10779	mixed	exon	1071796	1072065	.	+	.	ID=SHZ1654_023328-T1.exon4;Parent=SHZ1654_023328-T1;
contig_10779	mixed	exon	1072203	1072414	.	+	.	ID=SHZ1654_023328-T1.exon5;Parent=SHZ1654_023328-T1;
contig_10779	mixed	exon	1073213	1073377	.	+	.	ID=SHZ1654_023328-T1.exon6;Parent=SHZ1654_023328-T1;
contig_10779	mixed	CDS	1064996	1065085	.	+	0	ID=SHZ1654_023328-T1.cds;Parent=SHZ1654_023328-T1;
contig_10779	mixed	CDS	1065544	1065711	.	+	0	ID=SHZ1654_023328-T1.cds;Parent=SHZ1654_023328-T1;
contig_10779	mixed	CDS	1070129	1070180	.	+	0	ID=SHZ1654_023328-T1.cds;Parent=SHZ1654_023328-T1;
contig_10779	mixed	CDS	1071796	1072065	.	+	2	ID=SHZ1654_023328-T1.cds;Parent=SHZ1654_023328-T1;
contig_10779	mixed	CDS	1072203	1072414	.	+	2	ID=SHZ1654_023328-T1.cds;Parent=SHZ1654_023328-T1;
contig_10779	mixed	CDS	1073213	1073377	.	+	0	ID=SHZ1654_023328-T1.cds;Parent=SHZ1654_023328-T1;
contig_10779	mixed	gene	1083572	1084530	.	-	.	ID=SHZ1654_023329;
contig_10779	mixed	mRNA	1083572	1084530	.	-	.	ID=SHZ1654_023329-T1;Parent=SHZ1654_023329;product=hypothetical protein;
contig_10779	mixed	exon	1084527	1084530	.	-	.	ID=SHZ1654_023329-T1.exon1;Parent=SHZ1654_023329-T1;
contig_10779	mixed	exon	1083572	1084479	.	-	.	ID=SHZ1654_023329-T1.exon2;Parent=SHZ1654_023329-T1;
contig_10779	mixed	CDS	1084527	1084530	.	-	0	ID=SHZ1654_023329-T1.cds;Parent=SHZ1654_023329-T1;
contig_10779	mixed	CDS	1083572	1084479	.	-	2	ID=SHZ1654_023329-T1.cds;Parent=SHZ1654_023329-T1;
contig_10779	mixed	gene	1087965	1090419	.	+	.	ID=SHZ1654_023330;Name=PYD2_2;
contig_10779	mixed	mRNA	1087965	1090419	.	+	.	ID=SHZ1654_023330-T1;Parent=SHZ1654_023330;product=dihydropyrimidinase;Ontology_term=GO:0016810,GO:0016787;Dbxref=InterPro:IPR006680,InterPro:IPR011059;EC_number=3.5.2.2;note=COG:F,MEROPS:MER0015112,EggNog:ENOG503GDJG;
contig_10779	mixed	exon	1087965	1088036	.	+	.	ID=SHZ1654_023330-T1.exon1;Parent=SHZ1654_023330-T1;
contig_10779	mixed	exon	1088943	1089030	.	+	.	ID=SHZ1654_023330-T1.exon2;Parent=SHZ1654_023330-T1;
contig_10779	mixed	exon	1089152	1089192	.	+	.	ID=SHZ1654_023330-T1.exon3;Parent=SHZ1654_023330-T1;
contig_10779	mixed	exon	1089309	1089361	.	+	.	ID=SHZ1654_023330-T1.exon4;Parent=SHZ1654_023330-T1;
contig_10779	mixed	exon	1089501	1089657	.	+	.	ID=SHZ1654_023330-T1.exon5;Parent=SHZ1654_023330-T1;
contig_10779	mixed	exon	1090228	1090419	.	+	.	ID=SHZ1654_023330-T1.exon6;Parent=SHZ1654_023330-T1;
contig_10779	mixed	CDS	1087965	1088036	.	+	0	ID=SHZ1654_023330-T1.cds;Parent=SHZ1654_023330-T1;
contig_10779	mixed	CDS	1088943	1089030	.	+	0	ID=SHZ1654_023330-T1.cds;Parent=SHZ1654_023330-T1;
contig_10779	mixed	CDS	1089152	1089192	.	+	2	ID=SHZ1654_023330-T1.cds;Parent=SHZ1654_023330-T1;
contig_10779	mixed	CDS	1089309	1089361	.	+	0	ID=SHZ1654_023330-T1.cds;Parent=SHZ1654_023330-T1;
contig_10779	mixed	CDS	1089501	1089657	.	+	1	ID=SHZ1654_023330-T1.cds;Parent=SHZ1654_023330-T1;
contig_10779	mixed	CDS	1090228	1090419	.	+	0	ID=SHZ1654_023330-T1.cds;Parent=SHZ1654_023330-T1;
contig_10779	mixed	gene	1102765	1104694	.	+	.	ID=SHZ1654_023331;
contig_10779	mixed	mRNA	1102765	1104694	.	+	.	ID=SHZ1654_023331-T1;Parent=SHZ1654_023331;product=hypothetical protein;Ontology_term=GO:0020037,GO:0016705,GO:0004497,GO:0005506;Dbxref=PFAM:PF00067,InterPro:IPR017972,InterPro:IPR036396,InterPro:IPR001128,InterPro:IPR002401;EC_number=1.14.13.88;note=COG:Q,EggNog:ENOG503GCES;
contig_10779	mixed	exon	1102765	1103661	.	+	.	ID=SHZ1654_023331-T1.exon1;Parent=SHZ1654_023331-T1;
contig_10779	mixed	exon	1104065	1104694	.	+	.	ID=SHZ1654_023331-T1.exon2;Parent=SHZ1654_023331-T1;
contig_10779	mixed	CDS	1102765	1103661	.	+	0	ID=SHZ1654_023331-T1.cds;Parent=SHZ1654_023331-T1;
contig_10779	mixed	CDS	1104065	1104694	.	+	0	ID=SHZ1654_023331-T1.cds;Parent=SHZ1654_023331-T1;
contig_10779	mixed	gene	1106116	1106523	.	-	.	ID=SHZ1654_023332;
contig_10779	mixed	mRNA	1106116	1106523	.	-	.	ID=SHZ1654_023332-T1;Parent=SHZ1654_023332;product=hypothetical protein;Ontology_term=GO:0020037,GO:0016705,GO:0004497,GO:0005506;Dbxref=InterPro:IPR036396,InterPro:IPR017972,InterPro:IPR001128,InterPro:IPR002401;EC_number=1.14.14.40;note=EggNog:ENOG503GC05,COG:Q;
contig_10779	mixed	exon	1106116	1106523	.	-	.	ID=SHZ1654_023332-T1.exon1;Parent=SHZ1654_023332-T1;
contig_10779	mixed	CDS	1106116	1106523	.	-	0	ID=SHZ1654_023332-T1.cds;Parent=SHZ1654_023332-T1;
contig_10779	mixed	gene	1141180	1141427	.	+	.	ID=SHZ1654_023333;
contig_10779	mixed	mRNA	1141180	1141427	.	+	.	ID=SHZ1654_023333-T1;Parent=SHZ1654_023333;product=hypothetical protein;EC_number=1.14.13.88;note=EggNog:ENOG50KOG0156,COG:Q;
contig_10779	mixed	exon	1141180	1141427	.	+	.	ID=SHZ1654_023333-T1.exon1;Parent=SHZ1654_023333-T1;
contig_10779	mixed	CDS	1141180	1141427	.	+	0	ID=SHZ1654_023333-T1.cds;Parent=SHZ1654_023333-T1;
contig_10787	mixed	gene	267	980	.	-	.	ID=SHZ1654_023334;
contig_10787	mixed	mRNA	267	980	.	-	.	ID=SHZ1654_023334-T1;Parent=SHZ1654_023334;product=hypothetical protein;Dbxref=PFAM:PF06749,InterPro:IPR009606;note=COG:S,EggNog:ENOG503GIAC;
contig_10787	mixed	exon	864	980	.	-	.	ID=SHZ1654_023334-T1.exon1;Parent=SHZ1654_023334-T1;
contig_10787	mixed	exon	568	773	.	-	.	ID=SHZ1654_023334-T1.exon2;Parent=SHZ1654_023334-T1;
contig_10787	mixed	exon	267	489	.	-	.	ID=SHZ1654_023334-T1.exon3;Parent=SHZ1654_023334-T1;
contig_10787	mixed	CDS	864	980	.	-	0	ID=SHZ1654_023334-T1.cds;Parent=SHZ1654_023334-T1;
contig_10787	mixed	CDS	568	773	.	-	0	ID=SHZ1654_023334-T1.cds;Parent=SHZ1654_023334-T1;
contig_10787	mixed	CDS	267	489	.	-	1	ID=SHZ1654_023334-T1.cds;Parent=SHZ1654_023334-T1;
contig_10787	mixed	gene	19152	20528	.	+	.	ID=SHZ1654_023335;
contig_10787	mixed	mRNA	19152	20528	.	+	.	ID=SHZ1654_023335-T1;Parent=SHZ1654_023335;product=hypothetical protein;Dbxref=InterPro:IPR013087;note=EggNog:ENOG503GXVS,COG:S;
contig_10787	mixed	exon	19152	19776	.	+	.	ID=SHZ1654_023335-T1.exon1;Parent=SHZ1654_023335-T1;
contig_10787	mixed	exon	19897	20528	.	+	.	ID=SHZ1654_023335-T1.exon2;Parent=SHZ1654_023335-T1;
contig_10787	mixed	CDS	19152	19776	.	+	0	ID=SHZ1654_023335-T1.cds;Parent=SHZ1654_023335-T1;
contig_10787	mixed	CDS	19897	20528	.	+	2	ID=SHZ1654_023335-T1.cds;Parent=SHZ1654_023335-T1;
contig_10787	mixed	gene	25645	25943	.	+	.	ID=SHZ1654_023336;
contig_10787	mixed	mRNA	25645	25943	.	+	.	ID=SHZ1654_023336-T1;Parent=SHZ1654_023336;product=hypothetical protein;Dbxref=InterPro:IPR036291;note=COG:G,COG:M,EggNog:ENOG50;
contig_10787	mixed	exon	25645	25704	.	+	.	ID=SHZ1654_023336-T1.exon1;Parent=SHZ1654_023336-T1;
contig_10787	mixed	exon	25776	25943	.	+	.	ID=SHZ1654_023336-T1.exon2;Parent=SHZ1654_023336-T1;
contig_10787	mixed	CDS	25645	25704	.	+	0	ID=SHZ1654_023336-T1.cds;Parent=SHZ1654_023336-T1;
contig_10787	mixed	CDS	25776	25943	.	+	0	ID=SHZ1654_023336-T1.cds;Parent=SHZ1654_023336-T1;
contig_10787	mixed	gene	25995	26936	.	+	.	ID=SHZ1654_023337;
contig_10787	mixed	mRNA	25995	26936	.	+	.	ID=SHZ1654_023337-T1;Parent=SHZ1654_023337;product=hypothetical protein;Dbxref=InterPro:IPR036291;EC_number=1.3.1;note=COG:V,EggNog:ENOG503GAKE;
contig_10787	mixed	exon	25995	26236	.	+	.	ID=SHZ1654_023337-T1.exon1;Parent=SHZ1654_023337-T1;
contig_10787	mixed	exon	26792	26936	.	+	.	ID=SHZ1654_023337-T1.exon2;Parent=SHZ1654_023337-T1;
contig_10787	mixed	CDS	25995	26236	.	+	0	ID=SHZ1654_023337-T1.cds;Parent=SHZ1654_023337-T1;
contig_10787	mixed	CDS	26792	26936	.	+	1	ID=SHZ1654_023337-T1.cds;Parent=SHZ1654_023337-T1;
contig_10787	mixed	gene	28484	31569	.	+	.	ID=SHZ1654_023338;
contig_10787	mixed	mRNA	28484	31569	.	+	.	ID=SHZ1654_023338-T1;Parent=SHZ1654_023338;product=hypothetical protein;Dbxref=InterPro:IPR001509,PFAM:PF13460,PFAM:PF05368,PFAM:PF01073,PFAM:PF07993,PFAM:PF01370,InterPro:IPR036291,PFAM:PF16363;EC_number=1.3.1;note=COG:V,EggNog:ENOG503GAKE;
contig_10787	mixed	exon	28484	28613	.	+	.	ID=SHZ1654_023338-T1.exon1;Parent=SHZ1654_023338-T1;
contig_10787	mixed	exon	29905	30071	.	+	.	ID=SHZ1654_023338-T1.exon2;Parent=SHZ1654_023338-T1;
contig_10787	mixed	exon	30182	30382	.	+	.	ID=SHZ1654_023338-T1.exon3;Parent=SHZ1654_023338-T1;
contig_10787	mixed	exon	30494	30653	.	+	.	ID=SHZ1654_023338-T1.exon4;Parent=SHZ1654_023338-T1;
contig_10787	mixed	exon	30811	31024	.	+	.	ID=SHZ1654_023338-T1.exon5;Parent=SHZ1654_023338-T1;
contig_10787	mixed	exon	31425	31569	.	+	.	ID=SHZ1654_023338-T1.exon6;Parent=SHZ1654_023338-T1;
contig_10787	mixed	CDS	28484	28613	.	+	0	ID=SHZ1654_023338-T1.cds;Parent=SHZ1654_023338-T1;
contig_10787	mixed	CDS	29905	30071	.	+	2	ID=SHZ1654_023338-T1.cds;Parent=SHZ1654_023338-T1;
contig_10787	mixed	CDS	30182	30382	.	+	0	ID=SHZ1654_023338-T1.cds;Parent=SHZ1654_023338-T1;
contig_10787	mixed	CDS	30494	30653	.	+	0	ID=SHZ1654_023338-T1.cds;Parent=SHZ1654_023338-T1;
contig_10787	mixed	CDS	30811	31024	.	+	2	ID=SHZ1654_023338-T1.cds;Parent=SHZ1654_023338-T1;
contig_10787	mixed	CDS	31425	31569	.	+	1	ID=SHZ1654_023338-T1.cds;Parent=SHZ1654_023338-T1;
contig_10787	mixed	gene	33446	36784	.	-	.	ID=SHZ1654_023339;Name=CRLK1_3;
contig_10787	mixed	mRNA	33446	36784	.	-	.	ID=SHZ1654_023339-T1;Parent=SHZ1654_023339;product=Calcium/calmodulin-regulated receptor-like kinase 1;Ontology_term=GO:0004672,GO:0004714,GO:0005524,GO:0006468;Dbxref=InterPro:IPR001245,InterPro:IPR008271,InterPro:IPR011009,PFAM:PF00069,PFAM:PF07714,InterPro:IPR000719,InterPro:IPR045271;EC_number=2.7.11.1;note=EggNog:ENOG503GD31,COG:T;
contig_10787	mixed	exon	36438	36784	.	-	.	ID=SHZ1654_023339-T1.exon1;Parent=SHZ1654_023339-T1;
contig_10787	mixed	exon	36173	36326	.	-	.	ID=SHZ1654_023339-T1.exon2;Parent=SHZ1654_023339-T1;
contig_10787	mixed	exon	35670	35796	.	-	.	ID=SHZ1654_023339-T1.exon3;Parent=SHZ1654_023339-T1;
contig_10787	mixed	exon	34952	35037	.	-	.	ID=SHZ1654_023339-T1.exon4;Parent=SHZ1654_023339-T1;
contig_10787	mixed	exon	34769	34840	.	-	.	ID=SHZ1654_023339-T1.exon5;Parent=SHZ1654_023339-T1;
contig_10787	mixed	exon	33946	34149	.	-	.	ID=SHZ1654_023339-T1.exon6;Parent=SHZ1654_023339-T1;
contig_10787	mixed	exon	33446	33784	.	-	.	ID=SHZ1654_023339-T1.exon7;Parent=SHZ1654_023339-T1;
contig_10787	mixed	CDS	36438	36784	.	-	0	ID=SHZ1654_023339-T1.cds;Parent=SHZ1654_023339-T1;
contig_10787	mixed	CDS	36173	36326	.	-	1	ID=SHZ1654_023339-T1.cds;Parent=SHZ1654_023339-T1;
contig_10787	mixed	CDS	35670	35796	.	-	0	ID=SHZ1654_023339-T1.cds;Parent=SHZ1654_023339-T1;
contig_10787	mixed	CDS	34952	35037	.	-	2	ID=SHZ1654_023339-T1.cds;Parent=SHZ1654_023339-T1;
contig_10787	mixed	CDS	34769	34840	.	-	0	ID=SHZ1654_023339-T1.cds;Parent=SHZ1654_023339-T1;
contig_10787	mixed	CDS	33946	34149	.	-	0	ID=SHZ1654_023339-T1.cds;Parent=SHZ1654_023339-T1;
contig_10787	mixed	CDS	33446	33784	.	-	0	ID=SHZ1654_023339-T1.cds;Parent=SHZ1654_023339-T1;
contig_10787	mixed	gene	44572	44995	.	-	.	ID=SHZ1654_023340;
contig_10787	mixed	mRNA	44572	44995	.	-	.	ID=SHZ1654_023340-T1;Parent=SHZ1654_023340;product=hypothetical protein;Dbxref=InterPro:IPR008949;EC_number=4.2.3.46;note=EggNog:ENOG503GACX,COG:S;
contig_10787	mixed	exon	44736	44995	.	-	.	ID=SHZ1654_023340-T1.exon1;Parent=SHZ1654_023340-T1;
contig_10787	mixed	exon	44572	44692	.	-	.	ID=SHZ1654_023340-T1.exon2;Parent=SHZ1654_023340-T1;
contig_10787	mixed	CDS	44736	44995	.	-	0	ID=SHZ1654_023340-T1.cds;Parent=SHZ1654_023340-T1;
contig_10787	mixed	CDS	44572	44692	.	-	1	ID=SHZ1654_023340-T1.cds;Parent=SHZ1654_023340-T1;
contig_10787	mixed	gene	51578	53919	.	+	.	ID=SHZ1654_023341;
contig_10787	mixed	mRNA	51578	53919	.	+	.	ID=SHZ1654_023341-T1;Parent=SHZ1654_023341;product=hypothetical protein;Ontology_term=GO:0016829,GO:0010333,GO:0000287,GO:0016102;Dbxref=InterPro:IPR036965,InterPro:IPR008930,InterPro:IPR008949,InterPro:IPR005630,PFAM:PF03936,InterPro:IPR001906,InterPro:IPR044814,InterPro:IPR034741,PFAM:PF19086,PFAM:PF01397;EC_number=4.2.3.46;note=EggNog:ENOG503GACX,COG:S;
contig_10787	mixed	exon	51578	51733	.	+	.	ID=SHZ1654_023341-T1.exon1;Parent=SHZ1654_023341-T1;
contig_10787	mixed	exon	51865	52129	.	+	.	ID=SHZ1654_023341-T1.exon2;Parent=SHZ1654_023341-T1;
contig_10787	mixed	exon	52241	52613	.	+	.	ID=SHZ1654_023341-T1.exon3;Parent=SHZ1654_023341-T1;
contig_10787	mixed	exon	52713	52931	.	+	.	ID=SHZ1654_023341-T1.exon4;Parent=SHZ1654_023341-T1;
contig_10787	mixed	exon	53028	53169	.	+	.	ID=SHZ1654_023341-T1.exon5;Parent=SHZ1654_023341-T1;
contig_10787	mixed	exon	53266	53517	.	+	.	ID=SHZ1654_023341-T1.exon6;Parent=SHZ1654_023341-T1;
contig_10787	mixed	exon	53623	53919	.	+	.	ID=SHZ1654_023341-T1.exon7;Parent=SHZ1654_023341-T1;
contig_10787	mixed	CDS	51578	51733	.	+	0	ID=SHZ1654_023341-T1.cds;Parent=SHZ1654_023341-T1;
contig_10787	mixed	CDS	51865	52129	.	+	0	ID=SHZ1654_023341-T1.cds;Parent=SHZ1654_023341-T1;
contig_10787	mixed	CDS	52241	52613	.	+	2	ID=SHZ1654_023341-T1.cds;Parent=SHZ1654_023341-T1;
contig_10787	mixed	CDS	52713	52931	.	+	1	ID=SHZ1654_023341-T1.cds;Parent=SHZ1654_023341-T1;
contig_10787	mixed	CDS	53028	53169	.	+	1	ID=SHZ1654_023341-T1.cds;Parent=SHZ1654_023341-T1;
contig_10787	mixed	CDS	53266	53517	.	+	0	ID=SHZ1654_023341-T1.cds;Parent=SHZ1654_023341-T1;
contig_10787	mixed	CDS	53623	53919	.	+	0	ID=SHZ1654_023341-T1.cds;Parent=SHZ1654_023341-T1;
contig_10787	mixed	gene	72064	82898	.	+	.	ID=SHZ1654_023342;
contig_10787	mixed	mRNA	72064	82898	.	+	.	ID=SHZ1654_023342-T1;Parent=SHZ1654_023342;product=hypothetical protein;Ontology_term=GO:0003743;Dbxref=InterPro:IPR010433;note=EggNog:ENOG503GBSJ,COG:S;
contig_10787	mixed	exon	72064	72164	.	+	.	ID=SHZ1654_023342-T1.exon1;Parent=SHZ1654_023342-T1;
contig_10787	mixed	exon	72514	73540	.	+	.	ID=SHZ1654_023342-T1.exon2;Parent=SHZ1654_023342-T1;
contig_10787	mixed	exon	73647	73834	.	+	.	ID=SHZ1654_023342-T1.exon3;Parent=SHZ1654_023342-T1;
contig_10787	mixed	exon	81806	81842	.	+	.	ID=SHZ1654_023342-T1.exon4;Parent=SHZ1654_023342-T1;
contig_10787	mixed	exon	82219	82286	.	+	.	ID=SHZ1654_023342-T1.exon5;Parent=SHZ1654_023342-T1;
contig_10787	mixed	exon	82412	82898	.	+	.	ID=SHZ1654_023342-T1.exon6;Parent=SHZ1654_023342-T1;
contig_10787	mixed	CDS	72064	72164	.	+	0	ID=SHZ1654_023342-T1.cds;Parent=SHZ1654_023342-T1;
contig_10787	mixed	CDS	72514	73540	.	+	1	ID=SHZ1654_023342-T1.cds;Parent=SHZ1654_023342-T1;
contig_10787	mixed	CDS	73647	73834	.	+	0	ID=SHZ1654_023342-T1.cds;Parent=SHZ1654_023342-T1;
contig_10787	mixed	CDS	81806	81842	.	+	1	ID=SHZ1654_023342-T1.cds;Parent=SHZ1654_023342-T1;
contig_10787	mixed	CDS	82219	82286	.	+	0	ID=SHZ1654_023342-T1.cds;Parent=SHZ1654_023342-T1;
contig_10787	mixed	CDS	82412	82898	.	+	1	ID=SHZ1654_023342-T1.cds;Parent=SHZ1654_023342-T1;
contig_10787	mixed	gene	85244	87741	.	+	.	ID=SHZ1654_023343;
contig_10787	mixed	mRNA	85244	87741	.	+	.	ID=SHZ1654_023343-T1;Parent=SHZ1654_023343;product=hypothetical protein;Ontology_term=GO:0005515;Dbxref=InterPro:IPR000210,PFAM:PF03000,InterPro:IPR011333,InterPro:IPR043454,InterPro:IPR027356;note=EggNog:ENOG503GHIU,COG:S;
contig_10787	mixed	exon	85244	85306	.	+	.	ID=SHZ1654_023343-T1.exon1;Parent=SHZ1654_023343-T1;
contig_10787	mixed	exon	85959	87053	.	+	.	ID=SHZ1654_023343-T1.exon2;Parent=SHZ1654_023343-T1;
contig_10787	mixed	exon	87298	87741	.	+	.	ID=SHZ1654_023343-T1.exon3;Parent=SHZ1654_023343-T1;
contig_10787	mixed	CDS	85244	85306	.	+	0	ID=SHZ1654_023343-T1.cds;Parent=SHZ1654_023343-T1;
contig_10787	mixed	CDS	85959	87053	.	+	0	ID=SHZ1654_023343-T1.cds;Parent=SHZ1654_023343-T1;
contig_10787	mixed	CDS	87298	87741	.	+	0	ID=SHZ1654_023343-T1.cds;Parent=SHZ1654_023343-T1;
contig_10787	mixed	gene	90862	98863	.	+	.	ID=SHZ1654_023344;
contig_10787	mixed	mRNA	90862	98863	.	+	.	ID=SHZ1654_023344-T1;Parent=SHZ1654_023344;product=hypothetical protein;Ontology_term=GO:0046872,GO:0005515;Dbxref=InterPro:IPR017455,InterPro:IPR013083,InterPro:IPR019734,PFAM:PF01363,InterPro:IPR000306,InterPro:IPR011011;note=EggNog:ENOG503G88U,COG:T,COG:U;
contig_10787	mixed	exon	90862	90975	.	+	.	ID=SHZ1654_023344-T1.exon1;Parent=SHZ1654_023344-T1;
contig_10787	mixed	exon	93263	93431	.	+	.	ID=SHZ1654_023344-T1.exon2;Parent=SHZ1654_023344-T1;
contig_10787	mixed	exon	95169	98863	.	+	.	ID=SHZ1654_023344-T1.exon3;Parent=SHZ1654_023344-T1;
contig_10787	mixed	CDS	90862	90975	.	+	0	ID=SHZ1654_023344-T1.cds;Parent=SHZ1654_023344-T1;
contig_10787	mixed	CDS	93263	93431	.	+	0	ID=SHZ1654_023344-T1.cds;Parent=SHZ1654_023344-T1;
contig_10787	mixed	CDS	95169	98863	.	+	2	ID=SHZ1654_023344-T1.cds;Parent=SHZ1654_023344-T1;
contig_10787	mixed	gene	100908	102860	.	-	.	ID=SHZ1654_023345;
contig_10787	mixed	mRNA	100908	102860	.	-	.	ID=SHZ1654_023345-T1;Parent=SHZ1654_023345;product=hypothetical protein;Ontology_term=GO:0006412,GO:0006508,GO:0008234,GO:0003735,GO:0005840;Dbxref=InterPro:IPR008991,PFAM:PF01159,InterPro:IPR000915,InterPro:IPR000668,InterPro:IPR038765,InterPro:IPR014722,InterPro:IPR041997,InterPro:IPR025660;EC_number=3.4.22.41;note=MEROPS:MER0001692,COG:O,EggNog:ENOG503G90Y;
contig_10787	mixed	exon	102782	102860	.	-	.	ID=SHZ1654_023345-T1.exon1;Parent=SHZ1654_023345-T1;
contig_10787	mixed	exon	102512	102687	.	-	.	ID=SHZ1654_023345-T1.exon2;Parent=SHZ1654_023345-T1;
contig_10787	mixed	exon	102220	102488	.	-	.	ID=SHZ1654_023345-T1.exon3;Parent=SHZ1654_023345-T1;
contig_10787	mixed	exon	101803	102199	.	-	.	ID=SHZ1654_023345-T1.exon4;Parent=SHZ1654_023345-T1;
contig_10787	mixed	exon	100908	100988	.	-	.	ID=SHZ1654_023345-T1.exon5;Parent=SHZ1654_023345-T1;
contig_10787	mixed	CDS	102782	102860	.	-	0	ID=SHZ1654_023345-T1.cds;Parent=SHZ1654_023345-T1;
contig_10787	mixed	CDS	102512	102687	.	-	2	ID=SHZ1654_023345-T1.cds;Parent=SHZ1654_023345-T1;
contig_10787	mixed	CDS	102220	102488	.	-	0	ID=SHZ1654_023345-T1.cds;Parent=SHZ1654_023345-T1;
contig_10787	mixed	CDS	101803	102199	.	-	1	ID=SHZ1654_023345-T1.cds;Parent=SHZ1654_023345-T1;
contig_10787	mixed	CDS	100908	100988	.	-	0	ID=SHZ1654_023345-T1.cds;Parent=SHZ1654_023345-T1;
contig_10787	mixed	gene	103782	104050	.	-	.	ID=SHZ1654_023346;
contig_10787	mixed	mRNA	103782	104050	.	-	.	ID=SHZ1654_023346-T1;Parent=SHZ1654_023346;product=hypothetical protein;
contig_10787	mixed	exon	103947	104050	.	-	.	ID=SHZ1654_023346-T1.exon1;Parent=SHZ1654_023346-T1;
contig_10787	mixed	exon	103782	103911	.	-	.	ID=SHZ1654_023346-T1.exon2;Parent=SHZ1654_023346-T1;
contig_10787	mixed	CDS	103947	104050	.	-	0	ID=SHZ1654_023346-T1.cds;Parent=SHZ1654_023346-T1;
contig_10787	mixed	CDS	103782	103911	.	-	1	ID=SHZ1654_023346-T1.cds;Parent=SHZ1654_023346-T1;
contig_10787	mixed	gene	114267	116742	.	+	.	ID=SHZ1654_023347;Name=(3S,6E)NEROLIDOL_7;
contig_10787	mixed	mRNA	114267	116742	.	+	.	ID=SHZ1654_023347-T1;Parent=SHZ1654_023347;product=(3S,6E)-nerolidol synthase 1;Ontology_term=GO:0016829,GO:0010333,GO:0000287,GO:0016102;Dbxref=InterPro:IPR036965,InterPro:IPR008930,InterPro:IPR008949,InterPro:IPR005630,PFAM:PF03936,InterPro:IPR001906,InterPro:IPR044814,InterPro:IPR034741,PFAM:PF19086,PFAM:PF01397;EC_number=4.2.3;note=EggNog:ENOG503GBS5,COG:S;
contig_10787	mixed	exon	114267	114368	.	+	.	ID=SHZ1654_023347-T1.exon1;Parent=SHZ1654_023347-T1;
contig_10787	mixed	exon	114472	114736	.	+	.	ID=SHZ1654_023347-T1.exon2;Parent=SHZ1654_023347-T1;
contig_10787	mixed	exon	114891	115263	.	+	.	ID=SHZ1654_023347-T1.exon3;Parent=SHZ1654_023347-T1;
contig_10787	mixed	exon	115369	115587	.	+	.	ID=SHZ1654_023347-T1.exon4;Parent=SHZ1654_023347-T1;
contig_10787	mixed	exon	115670	115808	.	+	.	ID=SHZ1654_023347-T1.exon5;Parent=SHZ1654_023347-T1;
contig_10787	mixed	exon	115923	116171	.	+	.	ID=SHZ1654_023347-T1.exon6;Parent=SHZ1654_023347-T1;
contig_10787	mixed	exon	116452	116742	.	+	.	ID=SHZ1654_023347-T1.exon7;Parent=SHZ1654_023347-T1;
contig_10787	mixed	CDS	114267	114368	.	+	0	ID=SHZ1654_023347-T1.cds;Parent=SHZ1654_023347-T1;
contig_10787	mixed	CDS	114472	114736	.	+	0	ID=SHZ1654_023347-T1.cds;Parent=SHZ1654_023347-T1;
contig_10787	mixed	CDS	114891	115263	.	+	2	ID=SHZ1654_023347-T1.cds;Parent=SHZ1654_023347-T1;
contig_10787	mixed	CDS	115369	115587	.	+	1	ID=SHZ1654_023347-T1.cds;Parent=SHZ1654_023347-T1;
contig_10787	mixed	CDS	115670	115808	.	+	1	ID=SHZ1654_023347-T1.cds;Parent=SHZ1654_023347-T1;
contig_10787	mixed	CDS	115923	116171	.	+	0	ID=SHZ1654_023347-T1.cds;Parent=SHZ1654_023347-T1;
contig_10787	mixed	CDS	116452	116742	.	+	0	ID=SHZ1654_023347-T1.cds;Parent=SHZ1654_023347-T1;
contig_10787	mixed	gene	123717	124441	.	+	.	ID=SHZ1654_023348;
contig_10787	mixed	mRNA	123717	124441	.	+	.	ID=SHZ1654_023348-T1;Parent=SHZ1654_023348;product=hypothetical protein;Ontology_term=GO:0016829,GO:0010333;Dbxref=InterPro:IPR036965,InterPro:IPR008930,InterPro:IPR001906,PFAM:PF01397;EC_number=4.2.3;note=EggNog:ENOG503GBS5,COG:S;
contig_10787	mixed	exon	123717	123815	.	+	.	ID=SHZ1654_023348-T1.exon1;Parent=SHZ1654_023348-T1;
contig_10787	mixed	exon	123902	124166	.	+	.	ID=SHZ1654_023348-T1.exon2;Parent=SHZ1654_023348-T1;
contig_10787	mixed	exon	124278	124441	.	+	.	ID=SHZ1654_023348-T1.exon3;Parent=SHZ1654_023348-T1;
contig_10787	mixed	CDS	123717	123815	.	+	0	ID=SHZ1654_023348-T1.cds;Parent=SHZ1654_023348-T1;
contig_10787	mixed	CDS	123902	124166	.	+	0	ID=SHZ1654_023348-T1.cds;Parent=SHZ1654_023348-T1;
contig_10787	mixed	CDS	124278	124441	.	+	2	ID=SHZ1654_023348-T1.cds;Parent=SHZ1654_023348-T1;
contig_10787	mixed	gene	128093	130012	.	-	.	ID=SHZ1654_023349;
contig_10787	mixed	mRNA	128093	130012	.	-	.	ID=SHZ1654_023349-T1;Parent=SHZ1654_023349;product=hypothetical protein;Ontology_term=GO:0016829,GO:0010333;Dbxref=InterPro:IPR036965,InterPro:IPR008930,InterPro:IPR008949,InterPro:IPR001906,PFAM:PF01397;EC_number=4.2.3;note=EggNog:ENOG503GBS5,COG:S;
contig_10787	mixed	exon	129911	130012	.	-	.	ID=SHZ1654_023349-T1.exon1;Parent=SHZ1654_023349-T1;
contig_10787	mixed	exon	129560	129806	.	-	.	ID=SHZ1654_023349-T1.exon2;Parent=SHZ1654_023349-T1;
contig_10787	mixed	exon	129377	129427	.	-	.	ID=SHZ1654_023349-T1.exon3;Parent=SHZ1654_023349-T1;
contig_10787	mixed	exon	128804	128883	.	-	.	ID=SHZ1654_023349-T1.exon4;Parent=SHZ1654_023349-T1;
contig_10787	mixed	exon	128093	128488	.	-	.	ID=SHZ1654_023349-T1.exon5;Parent=SHZ1654_023349-T1;
contig_10787	mixed	CDS	129911	130012	.	-	0	ID=SHZ1654_023349-T1.cds;Parent=SHZ1654_023349-T1;
contig_10787	mixed	CDS	129560	129806	.	-	0	ID=SHZ1654_023349-T1.cds;Parent=SHZ1654_023349-T1;
contig_10787	mixed	CDS	129377	129427	.	-	2	ID=SHZ1654_023349-T1.cds;Parent=SHZ1654_023349-T1;
contig_10787	mixed	CDS	128804	128883	.	-	2	ID=SHZ1654_023349-T1.cds;Parent=SHZ1654_023349-T1;
contig_10787	mixed	CDS	128093	128488	.	-	0	ID=SHZ1654_023349-T1.cds;Parent=SHZ1654_023349-T1;
contig_10787	mixed	gene	132555	135267	.	+	.	ID=SHZ1654_023350;
contig_10787	mixed	mRNA	132555	135267	.	+	.	ID=SHZ1654_023350-T1;Parent=SHZ1654_023350;product=hypothetical protein;Ontology_term=GO:0016829,GO:0010333,GO:0000287;Dbxref=InterPro:IPR036965,InterPro:IPR008930,InterPro:IPR008949,InterPro:IPR005630,PFAM:PF03936,InterPro:IPR001906,InterPro:IPR034741,PFAM:PF19086;EC_number=4.2.3;note=EggNog:ENOG503GBS5,COG:S;
contig_10787	mixed	exon	132555	132653	.	+	.	ID=SHZ1654_023350-T1.exon1;Parent=SHZ1654_023350-T1;
contig_10787	mixed	exon	132757	132871	.	+	.	ID=SHZ1654_023350-T1.exon2;Parent=SHZ1654_023350-T1;
contig_10787	mixed	exon	133365	133737	.	+	.	ID=SHZ1654_023350-T1.exon3;Parent=SHZ1654_023350-T1;
contig_10787	mixed	exon	133848	134066	.	+	.	ID=SHZ1654_023350-T1.exon4;Parent=SHZ1654_023350-T1;
contig_10787	mixed	exon	134149	134287	.	+	.	ID=SHZ1654_023350-T1.exon5;Parent=SHZ1654_023350-T1;
contig_10787	mixed	exon	134402	134650	.	+	.	ID=SHZ1654_023350-T1.exon6;Parent=SHZ1654_023350-T1;
contig_10787	mixed	exon	134977	135267	.	+	.	ID=SHZ1654_023350-T1.exon7;Parent=SHZ1654_023350-T1;
contig_10787	mixed	CDS	132555	132653	.	+	0	ID=SHZ1654_023350-T1.cds;Parent=SHZ1654_023350-T1;
contig_10787	mixed	CDS	132757	132871	.	+	0	ID=SHZ1654_023350-T1.cds;Parent=SHZ1654_023350-T1;
contig_10787	mixed	CDS	133365	133737	.	+	2	ID=SHZ1654_023350-T1.cds;Parent=SHZ1654_023350-T1;
contig_10787	mixed	CDS	133848	134066	.	+	1	ID=SHZ1654_023350-T1.cds;Parent=SHZ1654_023350-T1;
contig_10787	mixed	CDS	134149	134287	.	+	1	ID=SHZ1654_023350-T1.cds;Parent=SHZ1654_023350-T1;
contig_10787	mixed	CDS	134402	134650	.	+	0	ID=SHZ1654_023350-T1.cds;Parent=SHZ1654_023350-T1;
contig_10787	mixed	CDS	134977	135267	.	+	0	ID=SHZ1654_023350-T1.cds;Parent=SHZ1654_023350-T1;
contig_10787	mixed	gene	151756	152660	.	+	.	ID=SHZ1654_023351;
contig_10787	mixed	mRNA	151756	152660	.	+	.	ID=SHZ1654_023351-T1;Parent=SHZ1654_023351;product=hypothetical protein;Ontology_term=GO:0048544;Dbxref=PFAM:PF08276,InterPro:IPR003609,InterPro:IPR000858,PFAM:PF00954,InterPro:IPR000742;note=EggNog:ENOG503GZH7,COG:T;
contig_10787	mixed	exon	151756	151761	.	+	.	ID=SHZ1654_023351-T1.exon1;Parent=SHZ1654_023351-T1;
contig_10787	mixed	exon	151953	152660	.	+	.	ID=SHZ1654_023351-T1.exon2;Parent=SHZ1654_023351-T1;
contig_10787	mixed	CDS	151756	151761	.	+	0	ID=SHZ1654_023351-T1.cds;Parent=SHZ1654_023351-T1;
contig_10787	mixed	CDS	151953	152660	.	+	0	ID=SHZ1654_023351-T1.cds;Parent=SHZ1654_023351-T1;
contig_10787	mixed	gene	178254	181106	.	+	.	ID=SHZ1654_023352;Name=(3S,6E)NEROLIDOL_8;
contig_10787	mixed	mRNA	178254	181106	.	+	.	ID=SHZ1654_023352-T1;Parent=SHZ1654_023352;product=(3S,6E)-nerolidol synthase 1;Ontology_term=GO:0016829,GO:0010333,GO:0000287,GO:0016102;Dbxref=InterPro:IPR036965,InterPro:IPR008930,InterPro:IPR008949,InterPro:IPR005630,PFAM:PF03936,InterPro:IPR001906,InterPro:IPR044814,InterPro:IPR034741,PFAM:PF19086,PFAM:PF01397;EC_number=4.2.3;note=EggNog:ENOG503GBS5,COG:S;
contig_10787	mixed	exon	178254	178313	.	+	.	ID=SHZ1654_023352-T1.exon1;Parent=SHZ1654_023352-T1;
contig_10787	mixed	exon	178402	178457	.	+	.	ID=SHZ1654_023352-T1.exon2;Parent=SHZ1654_023352-T1;
contig_10787	mixed	exon	178532	178730	.	+	.	ID=SHZ1654_023352-T1.exon3;Parent=SHZ1654_023352-T1;
contig_10787	mixed	exon	178834	179098	.	+	.	ID=SHZ1654_023352-T1.exon4;Parent=SHZ1654_023352-T1;
contig_10787	mixed	exon	179255	179627	.	+	.	ID=SHZ1654_023352-T1.exon5;Parent=SHZ1654_023352-T1;
contig_10787	mixed	exon	179733	179951	.	+	.	ID=SHZ1654_023352-T1.exon6;Parent=SHZ1654_023352-T1;
contig_10787	mixed	exon	180034	180172	.	+	.	ID=SHZ1654_023352-T1.exon7;Parent=SHZ1654_023352-T1;
contig_10787	mixed	exon	180287	180535	.	+	.	ID=SHZ1654_023352-T1.exon8;Parent=SHZ1654_023352-T1;
contig_10787	mixed	exon	180816	181106	.	+	.	ID=SHZ1654_023352-T1.exon9;Parent=SHZ1654_023352-T1;
contig_10787	mixed	CDS	178254	178313	.	+	0	ID=SHZ1654_023352-T1.cds;Parent=SHZ1654_023352-T1;
contig_10787	mixed	CDS	178402	178457	.	+	0	ID=SHZ1654_023352-T1.cds;Parent=SHZ1654_023352-T1;
contig_10787	mixed	CDS	178532	178730	.	+	1	ID=SHZ1654_023352-T1.cds;Parent=SHZ1654_023352-T1;
contig_10787	mixed	CDS	178834	179098	.	+	0	ID=SHZ1654_023352-T1.cds;Parent=SHZ1654_023352-T1;
contig_10787	mixed	CDS	179255	179627	.	+	2	ID=SHZ1654_023352-T1.cds;Parent=SHZ1654_023352-T1;
contig_10787	mixed	CDS	179733	179951	.	+	1	ID=SHZ1654_023352-T1.cds;Parent=SHZ1654_023352-T1;
contig_10787	mixed	CDS	180034	180172	.	+	1	ID=SHZ1654_023352-T1.cds;Parent=SHZ1654_023352-T1;
contig_10787	mixed	CDS	180287	180535	.	+	0	ID=SHZ1654_023352-T1.cds;Parent=SHZ1654_023352-T1;
contig_10787	mixed	CDS	180816	181106	.	+	0	ID=SHZ1654_023352-T1.cds;Parent=SHZ1654_023352-T1;
contig_10787	mixed	gene	188638	189362	.	+	.	ID=SHZ1654_023353;
contig_10787	mixed	mRNA	188638	189362	.	+	.	ID=SHZ1654_023353-T1;Parent=SHZ1654_023353;product=hypothetical protein;Ontology_term=GO:0016829,GO:0010333;Dbxref=InterPro:IPR001906,InterPro:IPR008930,InterPro:IPR036965,PFAM:PF01397;EC_number=4.2.3;note=EggNog:ENOG503GBS5,COG:S;
contig_10787	mixed	exon	188638	188736	.	+	.	ID=SHZ1654_023353-T1.exon1;Parent=SHZ1654_023353-T1;
contig_10787	mixed	exon	188823	189087	.	+	.	ID=SHZ1654_023353-T1.exon2;Parent=SHZ1654_023353-T1;
contig_10787	mixed	exon	189199	189362	.	+	.	ID=SHZ1654_023353-T1.exon3;Parent=SHZ1654_023353-T1;
contig_10787	mixed	CDS	188638	188736	.	+	0	ID=SHZ1654_023353-T1.cds;Parent=SHZ1654_023353-T1;
contig_10787	mixed	CDS	188823	189087	.	+	0	ID=SHZ1654_023353-T1.cds;Parent=SHZ1654_023353-T1;
contig_10787	mixed	CDS	189199	189362	.	+	2	ID=SHZ1654_023353-T1.cds;Parent=SHZ1654_023353-T1;
contig_10787	mixed	gene	199631	200443	.	-	.	ID=SHZ1654_023354;
contig_10787	mixed	mRNA	199631	200443	.	-	.	ID=SHZ1654_023354-T1;Parent=SHZ1654_023354;product=hypothetical protein;Dbxref=InterPro:IPR008949;EC_number=4.2.3;note=EggNog:ENOG503GBS5,COG:S;
contig_10787	mixed	exon	200336	200443	.	-	.	ID=SHZ1654_023354-T1.exon1;Parent=SHZ1654_023354-T1;
contig_10787	mixed	exon	199631	200026	.	-	.	ID=SHZ1654_023354-T1.exon2;Parent=SHZ1654_023354-T1;
contig_10787	mixed	CDS	200336	200443	.	-	0	ID=SHZ1654_023354-T1.cds;Parent=SHZ1654_023354-T1;
contig_10787	mixed	CDS	199631	200026	.	-	0	ID=SHZ1654_023354-T1.cds;Parent=SHZ1654_023354-T1;
contig_10787	mixed	gene	201173	201543	.	-	.	ID=SHZ1654_023355;
contig_10787	mixed	mRNA	201173	201543	.	-	.	ID=SHZ1654_023355-T1;Parent=SHZ1654_023355;product=hypothetical protein;Ontology_term=GO:0016829,GO:0010333;Dbxref=InterPro:IPR036965,InterPro:IPR008930,InterPro:IPR001906;EC_number=4.2.3;note=EggNog:ENOG503GBS5,COG:S;
contig_10787	mixed	exon	201442	201543	.	-	.	ID=SHZ1654_023355-T1.exon1;Parent=SHZ1654_023355-T1;
contig_10787	mixed	exon	201173	201337	.	-	.	ID=SHZ1654_023355-T1.exon2;Parent=SHZ1654_023355-T1;
contig_10787	mixed	CDS	201442	201543	.	-	0	ID=SHZ1654_023355-T1.cds;Parent=SHZ1654_023355-T1;
contig_10787	mixed	CDS	201173	201337	.	-	0	ID=SHZ1654_023355-T1.cds;Parent=SHZ1654_023355-T1;
contig_10787	mixed	gene	204457	204867	.	-	.	ID=SHZ1654_023356;
contig_10787	mixed	mRNA	204457	204867	.	-	.	ID=SHZ1654_023356-T1;Parent=SHZ1654_023356;product=hypothetical protein;
contig_10787	mixed	exon	204782	204867	.	-	.	ID=SHZ1654_023356-T1.exon1;Parent=SHZ1654_023356-T1;
contig_10787	mixed	exon	204457	204688	.	-	.	ID=SHZ1654_023356-T1.exon2;Parent=SHZ1654_023356-T1;
contig_10787	mixed	CDS	204782	204867	.	-	0	ID=SHZ1654_023356-T1.cds;Parent=SHZ1654_023356-T1;
contig_10787	mixed	CDS	204457	204688	.	-	1	ID=SHZ1654_023356-T1.cds;Parent=SHZ1654_023356-T1;
contig_10787	mixed	gene	221051	223374	.	+	.	ID=SHZ1654_023357;Name=(3S,6E)NEROLIDOL_9;
contig_10787	mixed	mRNA	221051	223374	.	+	.	ID=SHZ1654_023357-T1;Parent=SHZ1654_023357;product=(3S,6E)-nerolidol synthase 1;Ontology_term=GO:0016829,GO:0010333,GO:0000287,GO:0016102;Dbxref=InterPro:IPR036965,InterPro:IPR008930,InterPro:IPR008949,InterPro:IPR005630,PFAM:PF03936,InterPro:IPR001906,InterPro:IPR044814,InterPro:IPR034741,PFAM:PF19086,PFAM:PF01397;EC_number=4.2.3;note=EggNog:ENOG503GBS5,COG:S;
contig_10787	mixed	exon	221051	221149	.	+	.	ID=SHZ1654_023357-T1.exon1;Parent=SHZ1654_023357-T1;
contig_10787	mixed	exon	221236	221500	.	+	.	ID=SHZ1654_023357-T1.exon2;Parent=SHZ1654_023357-T1;
contig_10787	mixed	exon	221612	221981	.	+	.	ID=SHZ1654_023357-T1.exon3;Parent=SHZ1654_023357-T1;
contig_10787	mixed	exon	222081	222299	.	+	.	ID=SHZ1654_023357-T1.exon4;Parent=SHZ1654_023357-T1;
contig_10787	mixed	exon	222411	222549	.	+	.	ID=SHZ1654_023357-T1.exon5;Parent=SHZ1654_023357-T1;
contig_10787	mixed	exon	222629	222877	.	+	.	ID=SHZ1654_023357-T1.exon6;Parent=SHZ1654_023357-T1;
contig_10787	mixed	exon	223060	223374	.	+	.	ID=SHZ1654_023357-T1.exon7;Parent=SHZ1654_023357-T1;
contig_10787	mixed	CDS	221051	221149	.	+	0	ID=SHZ1654_023357-T1.cds;Parent=SHZ1654_023357-T1;
contig_10787	mixed	CDS	221236	221500	.	+	0	ID=SHZ1654_023357-T1.cds;Parent=SHZ1654_023357-T1;
contig_10787	mixed	CDS	221612	221981	.	+	2	ID=SHZ1654_023357-T1.cds;Parent=SHZ1654_023357-T1;
contig_10787	mixed	CDS	222081	222299	.	+	1	ID=SHZ1654_023357-T1.cds;Parent=SHZ1654_023357-T1;
contig_10787	mixed	CDS	222411	222549	.	+	1	ID=SHZ1654_023357-T1.cds;Parent=SHZ1654_023357-T1;
contig_10787	mixed	CDS	222629	222877	.	+	0	ID=SHZ1654_023357-T1.cds;Parent=SHZ1654_023357-T1;
contig_10787	mixed	CDS	223060	223374	.	+	0	ID=SHZ1654_023357-T1.cds;Parent=SHZ1654_023357-T1;
contig_10787	mixed	gene	255553	256458	.	-	.	ID=SHZ1654_023358;
contig_10787	mixed	mRNA	255553	256458	.	-	.	ID=SHZ1654_023358-T1;Parent=SHZ1654_023358;product=hypothetical protein;Ontology_term=GO:0016829,GO:0010333,GO:0000287;Dbxref=InterPro:IPR008949,InterPro:IPR005630;EC_number=4.2.3;note=EggNog:ENOG503GBS5,COG:S;
contig_10787	mixed	exon	256141	256458	.	-	.	ID=SHZ1654_023358-T1.exon1;Parent=SHZ1654_023358-T1;
contig_10787	mixed	exon	255553	255765	.	-	.	ID=SHZ1654_023358-T1.exon2;Parent=SHZ1654_023358-T1;
contig_10787	mixed	CDS	256141	256458	.	-	0	ID=SHZ1654_023358-T1.cds;Parent=SHZ1654_023358-T1;
contig_10787	mixed	CDS	255553	255765	.	-	0	ID=SHZ1654_023358-T1.cds;Parent=SHZ1654_023358-T1;
contig_10787	mixed	gene	257507	271171	.	+	.	ID=SHZ1654_023359;
contig_10787	mixed	mRNA	257507	271171	.	+	.	ID=SHZ1654_023359-T1;Parent=SHZ1654_023359;product=hypothetical protein;Ontology_term=GO:0016829,GO:0010333,GO:0000287,GO:0016102;Dbxref=InterPro:IPR036965,InterPro:IPR008930,InterPro:IPR008949,InterPro:IPR005630,PFAM:PF03936,InterPro:IPR001906,InterPro:IPR044814,InterPro:IPR034741,PFAM:PF19086,PFAM:PF01397;EC_number=4.2.3;note=EggNog:ENOG503GBS5,COG:S;
contig_10787	mixed	exon	257507	257637	.	+	.	ID=SHZ1654_023359-T1.exon1;Parent=SHZ1654_023359-T1;
contig_10787	mixed	exon	263185	263380	.	+	.	ID=SHZ1654_023359-T1.exon2;Parent=SHZ1654_023359-T1;
contig_10787	mixed	exon	263484	263748	.	+	.	ID=SHZ1654_023359-T1.exon3;Parent=SHZ1654_023359-T1;
contig_10787	mixed	exon	263904	264276	.	+	.	ID=SHZ1654_023359-T1.exon4;Parent=SHZ1654_023359-T1;
contig_10787	mixed	exon	264389	264607	.	+	.	ID=SHZ1654_023359-T1.exon5;Parent=SHZ1654_023359-T1;
contig_10787	mixed	exon	264690	264828	.	+	.	ID=SHZ1654_023359-T1.exon6;Parent=SHZ1654_023359-T1;
contig_10787	mixed	exon	264943	265191	.	+	.	ID=SHZ1654_023359-T1.exon7;Parent=SHZ1654_023359-T1;
contig_10787	mixed	exon	265472	265738	.	+	.	ID=SHZ1654_023359-T1.exon8;Parent=SHZ1654_023359-T1;
contig_10787	mixed	exon	265868	265975	.	+	.	ID=SHZ1654_023359-T1.exon9;Parent=SHZ1654_023359-T1;
contig_10787	mixed	exon	266896	267053	.	+	.	ID=SHZ1654_023359-T1.exon10;Parent=SHZ1654_023359-T1;
contig_10787	mixed	exon	268475	268550	.	+	.	ID=SHZ1654_023359-T1.exon11;Parent=SHZ1654_023359-T1;
contig_10787	mixed	exon	269042	269306	.	+	.	ID=SHZ1654_023359-T1.exon12;Parent=SHZ1654_023359-T1;
contig_10787	mixed	exon	269418	269787	.	+	.	ID=SHZ1654_023359-T1.exon13;Parent=SHZ1654_023359-T1;
contig_10787	mixed	exon	269887	270105	.	+	.	ID=SHZ1654_023359-T1.exon14;Parent=SHZ1654_023359-T1;
contig_10787	mixed	exon	270207	270345	.	+	.	ID=SHZ1654_023359-T1.exon15;Parent=SHZ1654_023359-T1;
contig_10787	mixed	exon	270425	270694	.	+	.	ID=SHZ1654_023359-T1.exon16;Parent=SHZ1654_023359-T1;
contig_10787	mixed	exon	270857	271171	.	+	.	ID=SHZ1654_023359-T1.exon17;Parent=SHZ1654_023359-T1;
contig_10787	mixed	CDS	257507	257637	.	+	0	ID=SHZ1654_023359-T1.cds;Parent=SHZ1654_023359-T1;
contig_10787	mixed	CDS	263185	263380	.	+	1	ID=SHZ1654_023359-T1.cds;Parent=SHZ1654_023359-T1;
contig_10787	mixed	CDS	263484	263748	.	+	0	ID=SHZ1654_023359-T1.cds;Parent=SHZ1654_023359-T1;
contig_10787	mixed	CDS	263904	264276	.	+	2	ID=SHZ1654_023359-T1.cds;Parent=SHZ1654_023359-T1;
contig_10787	mixed	CDS	264389	264607	.	+	1	ID=SHZ1654_023359-T1.cds;Parent=SHZ1654_023359-T1;
contig_10787	mixed	CDS	264690	264828	.	+	1	ID=SHZ1654_023359-T1.cds;Parent=SHZ1654_023359-T1;
contig_10787	mixed	CDS	264943	265191	.	+	0	ID=SHZ1654_023359-T1.cds;Parent=SHZ1654_023359-T1;
contig_10787	mixed	CDS	265472	265738	.	+	0	ID=SHZ1654_023359-T1.cds;Parent=SHZ1654_023359-T1;
contig_10787	mixed	CDS	265868	265975	.	+	0	ID=SHZ1654_023359-T1.cds;Parent=SHZ1654_023359-T1;
contig_10787	mixed	CDS	266896	267053	.	+	0	ID=SHZ1654_023359-T1.cds;Parent=SHZ1654_023359-T1;
contig_10787	mixed	CDS	268475	268550	.	+	1	ID=SHZ1654_023359-T1.cds;Parent=SHZ1654_023359-T1;
contig_10787	mixed	CDS	269042	269306	.	+	0	ID=SHZ1654_023359-T1.cds;Parent=SHZ1654_023359-T1;
contig_10787	mixed	CDS	269418	269787	.	+	2	ID=SHZ1654_023359-T1.cds;Parent=SHZ1654_023359-T1;
contig_10787	mixed	CDS	269887	270105	.	+	1	ID=SHZ1654_023359-T1.cds;Parent=SHZ1654_023359-T1;
contig_10787	mixed	CDS	270207	270345	.	+	1	ID=SHZ1654_023359-T1.cds;Parent=SHZ1654_023359-T1;
contig_10787	mixed	CDS	270425	270694	.	+	0	ID=SHZ1654_023359-T1.cds;Parent=SHZ1654_023359-T1;
contig_10787	mixed	CDS	270857	271171	.	+	0	ID=SHZ1654_023359-T1.cds;Parent=SHZ1654_023359-T1;
contig_10787	mixed	gene	282413	284730	.	+	.	ID=SHZ1654_023360;
contig_10787	mixed	mRNA	282413	284730	.	+	.	ID=SHZ1654_023360-T1;Parent=SHZ1654_023360;product=hypothetical protein;Ontology_term=GO:0016829,GO:0010333,GO:0000287,GO:0016102;Dbxref=InterPro:IPR036965,InterPro:IPR008930,InterPro:IPR008949,InterPro:IPR005630,PFAM:PF03936,InterPro:IPR001906,InterPro:IPR044814,InterPro:IPR034741,PFAM:PF19086,PFAM:PF01397;EC_number=4.2.3;note=EggNog:ENOG503GBS5,COG:S;
contig_10787	mixed	exon	282413	282610	.	+	.	ID=SHZ1654_023360-T1.exon1;Parent=SHZ1654_023360-T1;
contig_10787	mixed	exon	282697	282961	.	+	.	ID=SHZ1654_023360-T1.exon2;Parent=SHZ1654_023360-T1;
contig_10787	mixed	exon	283073	283442	.	+	.	ID=SHZ1654_023360-T1.exon3;Parent=SHZ1654_023360-T1;
contig_10787	mixed	exon	283542	283760	.	+	.	ID=SHZ1654_023360-T1.exon4;Parent=SHZ1654_023360-T1;
contig_10787	mixed	exon	283862	284000	.	+	.	ID=SHZ1654_023360-T1.exon5;Parent=SHZ1654_023360-T1;
contig_10787	mixed	exon	284080	284328	.	+	.	ID=SHZ1654_023360-T1.exon6;Parent=SHZ1654_023360-T1;
contig_10787	mixed	exon	284512	284730	.	+	.	ID=SHZ1654_023360-T1.exon7;Parent=SHZ1654_023360-T1;
contig_10787	mixed	CDS	282413	282610	.	+	0	ID=SHZ1654_023360-T1.cds;Parent=SHZ1654_023360-T1;
contig_10787	mixed	CDS	282697	282961	.	+	0	ID=SHZ1654_023360-T1.cds;Parent=SHZ1654_023360-T1;
contig_10787	mixed	CDS	283073	283442	.	+	2	ID=SHZ1654_023360-T1.cds;Parent=SHZ1654_023360-T1;
contig_10787	mixed	CDS	283542	283760	.	+	1	ID=SHZ1654_023360-T1.cds;Parent=SHZ1654_023360-T1;
contig_10787	mixed	CDS	283862	284000	.	+	1	ID=SHZ1654_023360-T1.cds;Parent=SHZ1654_023360-T1;
contig_10787	mixed	CDS	284080	284328	.	+	0	ID=SHZ1654_023360-T1.cds;Parent=SHZ1654_023360-T1;
contig_10787	mixed	CDS	284512	284730	.	+	0	ID=SHZ1654_023360-T1.cds;Parent=SHZ1654_023360-T1;
contig_10787	mixed	gene	296099	298496	.	+	.	ID=SHZ1654_023361;
contig_10787	mixed	mRNA	296099	298496	.	+	.	ID=SHZ1654_023361-T1;Parent=SHZ1654_023361;product=hypothetical protein;Ontology_term=GO:0016829,GO:0010333,GO:0000287,GO:0016102;Dbxref=InterPro:IPR036965,InterPro:IPR008930,InterPro:IPR008949,InterPro:IPR005630,PFAM:PF03936,InterPro:IPR001906,InterPro:IPR044814,InterPro:IPR034741,PFAM:PF19086,PFAM:PF01397;EC_number=4.2.3;note=EggNog:ENOG503GBS5,COG:S;
contig_10787	mixed	exon	296099	296296	.	+	.	ID=SHZ1654_023361-T1.exon1;Parent=SHZ1654_023361-T1;
contig_10787	mixed	exon	296383	296647	.	+	.	ID=SHZ1654_023361-T1.exon2;Parent=SHZ1654_023361-T1;
contig_10787	mixed	exon	296743	296980	.	+	.	ID=SHZ1654_023361-T1.exon3;Parent=SHZ1654_023361-T1;
contig_10787	mixed	exon	297212	297430	.	+	.	ID=SHZ1654_023361-T1.exon4;Parent=SHZ1654_023361-T1;
contig_10787	mixed	exon	297532	297670	.	+	.	ID=SHZ1654_023361-T1.exon5;Parent=SHZ1654_023361-T1;
contig_10787	mixed	exon	297750	297998	.	+	.	ID=SHZ1654_023361-T1.exon6;Parent=SHZ1654_023361-T1;
contig_10787	mixed	exon	298182	298496	.	+	.	ID=SHZ1654_023361-T1.exon7;Parent=SHZ1654_023361-T1;
contig_10787	mixed	CDS	296099	296296	.	+	0	ID=SHZ1654_023361-T1.cds;Parent=SHZ1654_023361-T1;
contig_10787	mixed	CDS	296383	296647	.	+	0	ID=SHZ1654_023361-T1.cds;Parent=SHZ1654_023361-T1;
contig_10787	mixed	CDS	296743	296980	.	+	2	ID=SHZ1654_023361-T1.cds;Parent=SHZ1654_023361-T1;
contig_10787	mixed	CDS	297212	297430	.	+	1	ID=SHZ1654_023361-T1.cds;Parent=SHZ1654_023361-T1;
contig_10787	mixed	CDS	297532	297670	.	+	1	ID=SHZ1654_023361-T1.cds;Parent=SHZ1654_023361-T1;
contig_10787	mixed	CDS	297750	297998	.	+	0	ID=SHZ1654_023361-T1.cds;Parent=SHZ1654_023361-T1;
contig_10787	mixed	CDS	298182	298496	.	+	0	ID=SHZ1654_023361-T1.cds;Parent=SHZ1654_023361-T1;
contig_10787	mixed	gene	308452	310844	.	+	.	ID=SHZ1654_023362;
contig_10787	mixed	mRNA	308452	310844	.	+	.	ID=SHZ1654_023362-T1;Parent=SHZ1654_023362;product=hypothetical protein;Ontology_term=GO:0016829,GO:0010333,GO:0000287,GO:0016102;Dbxref=InterPro:IPR036965,InterPro:IPR008930,InterPro:IPR008949,InterPro:IPR005630,PFAM:PF03936,InterPro:IPR001906,InterPro:IPR044814,InterPro:IPR034741,PFAM:PF19086,PFAM:PF01397;EC_number=4.2.3;note=EggNog:ENOG503GBS5,COG:S;
contig_10787	mixed	exon	308452	308754	.	+	.	ID=SHZ1654_023362-T1.exon1;Parent=SHZ1654_023362-T1;
contig_10787	mixed	exon	308853	309117	.	+	.	ID=SHZ1654_023362-T1.exon2;Parent=SHZ1654_023362-T1;
contig_10787	mixed	exon	309204	309576	.	+	.	ID=SHZ1654_023362-T1.exon3;Parent=SHZ1654_023362-T1;
contig_10787	mixed	exon	309667	309885	.	+	.	ID=SHZ1654_023362-T1.exon4;Parent=SHZ1654_023362-T1;
contig_10787	mixed	exon	309966	310104	.	+	.	ID=SHZ1654_023362-T1.exon5;Parent=SHZ1654_023362-T1;
contig_10787	mixed	exon	310192	310440	.	+	.	ID=SHZ1654_023362-T1.exon6;Parent=SHZ1654_023362-T1;
contig_10787	mixed	exon	310554	310844	.	+	.	ID=SHZ1654_023362-T1.exon7;Parent=SHZ1654_023362-T1;
contig_10787	mixed	CDS	308452	308754	.	+	0	ID=SHZ1654_023362-T1.cds;Parent=SHZ1654_023362-T1;
contig_10787	mixed	CDS	308853	309117	.	+	0	ID=SHZ1654_023362-T1.cds;Parent=SHZ1654_023362-T1;
contig_10787	mixed	CDS	309204	309576	.	+	2	ID=SHZ1654_023362-T1.cds;Parent=SHZ1654_023362-T1;
contig_10787	mixed	CDS	309667	309885	.	+	1	ID=SHZ1654_023362-T1.cds;Parent=SHZ1654_023362-T1;
contig_10787	mixed	CDS	309966	310104	.	+	1	ID=SHZ1654_023362-T1.cds;Parent=SHZ1654_023362-T1;
contig_10787	mixed	CDS	310192	310440	.	+	0	ID=SHZ1654_023362-T1.cds;Parent=SHZ1654_023362-T1;
contig_10787	mixed	CDS	310554	310844	.	+	0	ID=SHZ1654_023362-T1.cds;Parent=SHZ1654_023362-T1;
contig_10787	mixed	gene	312702	314915	.	-	.	ID=SHZ1654_023363;
contig_10787	mixed	mRNA	312702	314915	.	-	.	ID=SHZ1654_023363-T1;Parent=SHZ1654_023363;product=hypothetical protein;Ontology_term=GO:0005515;Dbxref=InterPro:IPR011990,PFAM:PF12854,InterPro:IPR002885,PFAM:PF13812,PFAM:PF13041,PFAM:PF01535;note=EggNog:ENOG503G7VU,COG:S;
contig_10787	mixed	exon	314808	314915	.	-	.	ID=SHZ1654_023363-T1.exon1;Parent=SHZ1654_023363-T1;
contig_10787	mixed	exon	312702	313316	.	-	.	ID=SHZ1654_023363-T1.exon2;Parent=SHZ1654_023363-T1;
contig_10787	mixed	CDS	314808	314915	.	-	0	ID=SHZ1654_023363-T1.cds;Parent=SHZ1654_023363-T1;
contig_10787	mixed	CDS	312702	313316	.	-	0	ID=SHZ1654_023363-T1.cds;Parent=SHZ1654_023363-T1;
contig_10787	mixed	gene	318495	319163	.	-	.	ID=SHZ1654_023364;
contig_10787	mixed	mRNA	318495	319163	.	-	.	ID=SHZ1654_023364-T1;Parent=SHZ1654_023364;product=hypothetical protein;Ontology_term=GO:0005515;Dbxref=InterPro:IPR011990,PFAM:PF12854,InterPro:IPR002885,PFAM:PF13812,PFAM:PF13041,PFAM:PF01535;note=EggNog:ENOG503G7VU,COG:S;
contig_10787	mixed	exon	318495	319163	.	-	.	ID=SHZ1654_023364-T1.exon1;Parent=SHZ1654_023364-T1;
contig_10787	mixed	CDS	318495	319163	.	-	0	ID=SHZ1654_023364-T1.cds;Parent=SHZ1654_023364-T1;
contig_10787	mixed	gene	324288	326573	.	+	.	ID=SHZ1654_023365;
contig_10787	mixed	mRNA	324288	326573	.	+	.	ID=SHZ1654_023365-T1;Parent=SHZ1654_023365;product=hypothetical protein;Ontology_term=GO:0016829,GO:0010333,GO:0000287,GO:0016102;Dbxref=InterPro:IPR036965,InterPro:IPR008930,InterPro:IPR008949,InterPro:IPR005630,PFAM:PF03936,InterPro:IPR001906,InterPro:IPR044814,InterPro:IPR034741,PFAM:PF19086,PFAM:PF01397;EC_number=4.2.3;note=EggNog:ENOG503GBS5,COG:S;
contig_10787	mixed	exon	324288	324431	.	+	.	ID=SHZ1654_023365-T1.exon1;Parent=SHZ1654_023365-T1;
contig_10787	mixed	exon	324584	324848	.	+	.	ID=SHZ1654_023365-T1.exon2;Parent=SHZ1654_023365-T1;
contig_10787	mixed	exon	324935	325307	.	+	.	ID=SHZ1654_023365-T1.exon3;Parent=SHZ1654_023365-T1;
contig_10787	mixed	exon	325398	325616	.	+	.	ID=SHZ1654_023365-T1.exon4;Parent=SHZ1654_023365-T1;
contig_10787	mixed	exon	325697	325835	.	+	.	ID=SHZ1654_023365-T1.exon5;Parent=SHZ1654_023365-T1;
contig_10787	mixed	exon	325921	326169	.	+	.	ID=SHZ1654_023365-T1.exon6;Parent=SHZ1654_023365-T1;
contig_10787	mixed	exon	326283	326573	.	+	.	ID=SHZ1654_023365-T1.exon7;Parent=SHZ1654_023365-T1;
contig_10787	mixed	CDS	324288	324431	.	+	0	ID=SHZ1654_023365-T1.cds;Parent=SHZ1654_023365-T1;
contig_10787	mixed	CDS	324584	324848	.	+	0	ID=SHZ1654_023365-T1.cds;Parent=SHZ1654_023365-T1;
contig_10787	mixed	CDS	324935	325307	.	+	2	ID=SHZ1654_023365-T1.cds;Parent=SHZ1654_023365-T1;
contig_10787	mixed	CDS	325398	325616	.	+	1	ID=SHZ1654_023365-T1.cds;Parent=SHZ1654_023365-T1;
contig_10787	mixed	CDS	325697	325835	.	+	1	ID=SHZ1654_023365-T1.cds;Parent=SHZ1654_023365-T1;
contig_10787	mixed	CDS	325921	326169	.	+	0	ID=SHZ1654_023365-T1.cds;Parent=SHZ1654_023365-T1;
contig_10787	mixed	CDS	326283	326573	.	+	0	ID=SHZ1654_023365-T1.cds;Parent=SHZ1654_023365-T1;
contig_10787	mixed	gene	328439	334904	.	-	.	ID=SHZ1654_023366;
contig_10787	mixed	mRNA	328439	334904	.	-	.	ID=SHZ1654_023366-T1;Parent=SHZ1654_023366;product=hypothetical protein;Ontology_term=GO:0016829,GO:0010333,GO:0005515;Dbxref=InterPro:IPR036965,InterPro:IPR008930,InterPro:IPR011990,InterPro:IPR002885,InterPro:IPR001906,PFAM:PF12854,PFAM:PF13041,PFAM:PF01535,PFAM:PF13812;note=EggNog:ENOG503G7VU,COG:S;
contig_10787	mixed	exon	334332	334904	.	-	.	ID=SHZ1654_023366-T1.exon1;Parent=SHZ1654_023366-T1;
contig_10787	mixed	exon	331304	331550	.	-	.	ID=SHZ1654_023366-T1.exon2;Parent=SHZ1654_023366-T1;
contig_10787	mixed	exon	330546	330625	.	-	.	ID=SHZ1654_023366-T1.exon3;Parent=SHZ1654_023366-T1;
contig_10787	mixed	exon	328439	329053	.	-	.	ID=SHZ1654_023366-T1.exon4;Parent=SHZ1654_023366-T1;
contig_10787	mixed	CDS	334332	334904	.	-	0	ID=SHZ1654_023366-T1.cds;Parent=SHZ1654_023366-T1;
contig_10787	mixed	CDS	331304	331550	.	-	0	ID=SHZ1654_023366-T1.cds;Parent=SHZ1654_023366-T1;
contig_10787	mixed	CDS	330546	330625	.	-	2	ID=SHZ1654_023366-T1.cds;Parent=SHZ1654_023366-T1;
contig_10787	mixed	CDS	328439	329053	.	-	0	ID=SHZ1654_023366-T1.cds;Parent=SHZ1654_023366-T1;
contig_10787	mixed	gene	340057	342344	.	+	.	ID=SHZ1654_023367;
contig_10787	mixed	mRNA	340057	342344	.	+	.	ID=SHZ1654_023367-T1;Parent=SHZ1654_023367;product=hypothetical protein;Ontology_term=GO:0016829,GO:0010333,GO:0000287,GO:0016102;Dbxref=InterPro:IPR036965,InterPro:IPR008930,InterPro:IPR008949,InterPro:IPR005630,PFAM:PF03936,InterPro:IPR001906,InterPro:IPR044814,InterPro:IPR034741,PFAM:PF19086,PFAM:PF01397;EC_number=4.2.3;note=EggNog:ENOG503GBS5,COG:S;
contig_10787	mixed	exon	340057	340254	.	+	.	ID=SHZ1654_023367-T1.exon1;Parent=SHZ1654_023367-T1;
contig_10787	mixed	exon	340353	340617	.	+	.	ID=SHZ1654_023367-T1.exon2;Parent=SHZ1654_023367-T1;
contig_10787	mixed	exon	340704	341076	.	+	.	ID=SHZ1654_023367-T1.exon3;Parent=SHZ1654_023367-T1;
contig_10787	mixed	exon	341167	341385	.	+	.	ID=SHZ1654_023367-T1.exon4;Parent=SHZ1654_023367-T1;
contig_10787	mixed	exon	341466	341604	.	+	.	ID=SHZ1654_023367-T1.exon5;Parent=SHZ1654_023367-T1;
contig_10787	mixed	exon	341692	341940	.	+	.	ID=SHZ1654_023367-T1.exon6;Parent=SHZ1654_023367-T1;
contig_10787	mixed	exon	342054	342344	.	+	.	ID=SHZ1654_023367-T1.exon7;Parent=SHZ1654_023367-T1;
contig_10787	mixed	CDS	340057	340254	.	+	0	ID=SHZ1654_023367-T1.cds;Parent=SHZ1654_023367-T1;
contig_10787	mixed	CDS	340353	340617	.	+	0	ID=SHZ1654_023367-T1.cds;Parent=SHZ1654_023367-T1;
contig_10787	mixed	CDS	340704	341076	.	+	2	ID=SHZ1654_023367-T1.cds;Parent=SHZ1654_023367-T1;
contig_10787	mixed	CDS	341167	341385	.	+	1	ID=SHZ1654_023367-T1.cds;Parent=SHZ1654_023367-T1;
contig_10787	mixed	CDS	341466	341604	.	+	1	ID=SHZ1654_023367-T1.cds;Parent=SHZ1654_023367-T1;
contig_10787	mixed	CDS	341692	341940	.	+	0	ID=SHZ1654_023367-T1.cds;Parent=SHZ1654_023367-T1;
contig_10787	mixed	CDS	342054	342344	.	+	0	ID=SHZ1654_023367-T1.cds;Parent=SHZ1654_023367-T1;
contig_10787	mixed	gene	342654	343793	.	-	.	ID=SHZ1654_023368;
contig_10787	mixed	mRNA	342654	343793	.	-	.	ID=SHZ1654_023368-T1;Parent=SHZ1654_023368;product=hypothetical protein;Ontology_term=GO:0005515;Dbxref=InterPro:IPR011990,PFAM:PF12854,InterPro:IPR002885,PFAM:PF13812,PFAM:PF13041,PFAM:PF01535,PFAM:PF17177;note=EggNog:ENOG503G7VU,COG:S;
contig_10787	mixed	exon	342654	343793	.	-	.	ID=SHZ1654_023368-T1.exon1;Parent=SHZ1654_023368-T1;
contig_10787	mixed	CDS	342654	343793	.	-	0	ID=SHZ1654_023368-T1.cds;Parent=SHZ1654_023368-T1;
contig_10787	mixed	gene	349917	351065	.	-	.	ID=SHZ1654_023369;
contig_10787	mixed	mRNA	349917	351065	.	-	.	ID=SHZ1654_023369-T1;Parent=SHZ1654_023369;product=hypothetical protein;Ontology_term=GO:0005515;Dbxref=InterPro:IPR011990,PFAM:PF12854,InterPro:IPR002885,PFAM:PF13812,PFAM:PF13041,PFAM:PF01535,PFAM:PF17177;note=EggNog:ENOG503G7VU,COG:S;
contig_10787	mixed	exon	349917	351065	.	-	.	ID=SHZ1654_023369-T1.exon1;Parent=SHZ1654_023369-T1;
contig_10787	mixed	CDS	349917	351065	.	-	0	ID=SHZ1654_023369-T1.cds;Parent=SHZ1654_023369-T1;
contig_10787	mixed	gene	352290	353172	.	+	.	ID=SHZ1654_023370;
contig_10787	mixed	mRNA	352290	353172	.	+	.	ID=SHZ1654_023370-T1;Parent=SHZ1654_023370;product=hypothetical protein;Ontology_term=GO:0046983;Dbxref=InterPro:IPR036638,InterPro:IPR011598,PFAM:PF00010;note=EggNog:ENOG503GIT3,COG:K;
contig_10787	mixed	exon	352290	352481	.	+	.	ID=SHZ1654_023370-T1.exon1;Parent=SHZ1654_023370-T1;
contig_10787	mixed	exon	352575	352748	.	+	.	ID=SHZ1654_023370-T1.exon2;Parent=SHZ1654_023370-T1;
contig_10787	mixed	exon	352843	353019	.	+	.	ID=SHZ1654_023370-T1.exon3;Parent=SHZ1654_023370-T1;
contig_10787	mixed	exon	353101	353172	.	+	.	ID=SHZ1654_023370-T1.exon4;Parent=SHZ1654_023370-T1;
contig_10787	mixed	CDS	352290	352481	.	+	0	ID=SHZ1654_023370-T1.cds;Parent=SHZ1654_023370-T1;
contig_10787	mixed	CDS	352575	352748	.	+	0	ID=SHZ1654_023370-T1.cds;Parent=SHZ1654_023370-T1;
contig_10787	mixed	CDS	352843	353019	.	+	0	ID=SHZ1654_023370-T1.cds;Parent=SHZ1654_023370-T1;
contig_10787	mixed	CDS	353101	353172	.	+	0	ID=SHZ1654_023370-T1.cds;Parent=SHZ1654_023370-T1;
contig_10787	mixed	gene	354724	355639	.	-	.	ID=SHZ1654_023371;
contig_10787	mixed	mRNA	354724	355639	.	-	.	ID=SHZ1654_023371-T1;Parent=SHZ1654_023371;product=hypothetical protein;Dbxref=PFAM:PF04398,InterPro:IPR036758,InterPro:IPR007493;note=COG:S,EggNog:ENOG503GIJH;
contig_10787	mixed	exon	355177	355639	.	-	.	ID=SHZ1654_023371-T1.exon1;Parent=SHZ1654_023371-T1;
contig_10787	mixed	exon	354724	354776	.	-	.	ID=SHZ1654_023371-T1.exon2;Parent=SHZ1654_023371-T1;
contig_10787	mixed	CDS	355177	355639	.	-	0	ID=SHZ1654_023371-T1.cds;Parent=SHZ1654_023371-T1;
contig_10787	mixed	CDS	354724	354776	.	-	2	ID=SHZ1654_023371-T1.cds;Parent=SHZ1654_023371-T1;
contig_10787	mixed	gene	359633	360715	.	-	.	ID=SHZ1654_023372;
contig_10787	mixed	mRNA	359633	360715	.	-	.	ID=SHZ1654_023372-T1;Parent=SHZ1654_023372;product=hypothetical protein;Ontology_term=GO:0070300;Dbxref=InterPro:IPR038943;note=EggNog:ENOG503GJ70,COG:S;
contig_10787	mixed	exon	359633	360715	.	-	.	ID=SHZ1654_023372-T1.exon1;Parent=SHZ1654_023372-T1;
contig_10787	mixed	CDS	359633	360715	.	-	0	ID=SHZ1654_023372-T1.cds;Parent=SHZ1654_023372-T1;
contig_10787	mixed	gene	377255	379494	.	+	.	ID=SHZ1654_023373;
contig_10787	mixed	mRNA	377255	379494	.	+	.	ID=SHZ1654_023373-T1;Parent=SHZ1654_023373;product=hypothetical protein;Ontology_term=GO:0046983;Dbxref=InterPro:IPR036638,InterPro:IPR011598,InterPro:IPR045239;note=EggNog:ENOG503G7TR,COG:K;
contig_10787	mixed	exon	377255	377586	.	+	.	ID=SHZ1654_023373-T1.exon1;Parent=SHZ1654_023373-T1;
contig_10787	mixed	exon	377875	378493	.	+	.	ID=SHZ1654_023373-T1.exon2;Parent=SHZ1654_023373-T1;
contig_10787	mixed	exon	378577	378687	.	+	.	ID=SHZ1654_023373-T1.exon3;Parent=SHZ1654_023373-T1;
contig_10787	mixed	exon	378806	378871	.	+	.	ID=SHZ1654_023373-T1.exon4;Parent=SHZ1654_023373-T1;
contig_10787	mixed	exon	378983	379048	.	+	.	ID=SHZ1654_023373-T1.exon5;Parent=SHZ1654_023373-T1;
contig_10787	mixed	exon	379172	379222	.	+	.	ID=SHZ1654_023373-T1.exon6;Parent=SHZ1654_023373-T1;
contig_10787	mixed	exon	379345	379494	.	+	.	ID=SHZ1654_023373-T1.exon7;Parent=SHZ1654_023373-T1;
contig_10787	mixed	CDS	377255	377586	.	+	0	ID=SHZ1654_023373-T1.cds;Parent=SHZ1654_023373-T1;
contig_10787	mixed	CDS	377875	378493	.	+	1	ID=SHZ1654_023373-T1.cds;Parent=SHZ1654_023373-T1;
contig_10787	mixed	CDS	378577	378687	.	+	0	ID=SHZ1654_023373-T1.cds;Parent=SHZ1654_023373-T1;
contig_10787	mixed	CDS	378806	378871	.	+	0	ID=SHZ1654_023373-T1.cds;Parent=SHZ1654_023373-T1;
contig_10787	mixed	CDS	378983	379048	.	+	0	ID=SHZ1654_023373-T1.cds;Parent=SHZ1654_023373-T1;
contig_10787	mixed	CDS	379172	379222	.	+	0	ID=SHZ1654_023373-T1.cds;Parent=SHZ1654_023373-T1;
contig_10787	mixed	CDS	379345	379494	.	+	0	ID=SHZ1654_023373-T1.cds;Parent=SHZ1654_023373-T1;
contig_10787	mixed	gene	383877	386181	.	-	.	ID=SHZ1654_023374;
contig_10787	mixed	mRNA	383877	386181	.	-	.	ID=SHZ1654_023374-T1;Parent=SHZ1654_023374;product=hypothetical protein;Ontology_term=GO:0003955,GO:0010181,GO:0016491;Dbxref=InterPro:IPR005025,PFAM:PF03358,PFAM:PF00258,InterPro:IPR010089,InterPro:IPR029039,PFAM:PF02525,InterPro:IPR008254;EC_number=1.6.5.2;note=CAZy:AA6,COG:D,COG:T,COG:Z,EggNog:ENOG503GD9G;
contig_10787	mixed	exon	386159	386181	.	-	.	ID=SHZ1654_023374-T1.exon1;Parent=SHZ1654_023374-T1;
contig_10787	mixed	exon	384950	385043	.	-	.	ID=SHZ1654_023374-T1.exon2;Parent=SHZ1654_023374-T1;
contig_10787	mixed	exon	384234	384496	.	-	.	ID=SHZ1654_023374-T1.exon3;Parent=SHZ1654_023374-T1;
contig_10787	mixed	exon	383877	384108	.	-	.	ID=SHZ1654_023374-T1.exon4;Parent=SHZ1654_023374-T1;
contig_10787	mixed	CDS	386159	386181	.	-	0	ID=SHZ1654_023374-T1.cds;Parent=SHZ1654_023374-T1;
contig_10787	mixed	CDS	384950	385043	.	-	1	ID=SHZ1654_023374-T1.cds;Parent=SHZ1654_023374-T1;
contig_10787	mixed	CDS	384234	384496	.	-	0	ID=SHZ1654_023374-T1.cds;Parent=SHZ1654_023374-T1;
contig_10787	mixed	CDS	383877	384108	.	-	1	ID=SHZ1654_023374-T1.cds;Parent=SHZ1654_023374-T1;
contig_10787	mixed	gene	390882	391737	.	+	.	ID=SHZ1654_023375;
contig_10787	mixed	mRNA	390882	391737	.	+	.	ID=SHZ1654_023375-T1;Parent=SHZ1654_023375;product=hypothetical protein;
contig_10787	mixed	exon	390882	390913	.	+	.	ID=SHZ1654_023375-T1.exon1;Parent=SHZ1654_023375-T1;
contig_10787	mixed	exon	391383	391737	.	+	.	ID=SHZ1654_023375-T1.exon2;Parent=SHZ1654_023375-T1;
contig_10787	mixed	CDS	390882	390913	.	+	0	ID=SHZ1654_023375-T1.cds;Parent=SHZ1654_023375-T1;
contig_10787	mixed	CDS	391383	391737	.	+	1	ID=SHZ1654_023375-T1.cds;Parent=SHZ1654_023375-T1;
contig_10787	mixed	gene	393895	396544	.	-	.	ID=SHZ1654_023376;
contig_10787	mixed	mRNA	393895	396544	.	-	.	ID=SHZ1654_023376-T1;Parent=SHZ1654_023376;product=hypothetical protein;Ontology_term=GO:0003955,GO:0010181,GO:0016491;Dbxref=InterPro:IPR005025,PFAM:PF03358,InterPro:IPR010089,PFAM:PF02525,InterPro:IPR029039,InterPro:IPR008254;EC_number=1.6.5.2;note=CAZy:AA6,COG:D,COG:T,COG:Z,EggNog:ENOG503GD9G;
contig_10787	mixed	exon	396522	396544	.	-	.	ID=SHZ1654_023376-T1.exon1;Parent=SHZ1654_023376-T1;
contig_10787	mixed	exon	395234	395327	.	-	.	ID=SHZ1654_023376-T1.exon2;Parent=SHZ1654_023376-T1;
contig_10787	mixed	exon	394252	394514	.	-	.	ID=SHZ1654_023376-T1.exon3;Parent=SHZ1654_023376-T1;
contig_10787	mixed	exon	393895	394126	.	-	.	ID=SHZ1654_023376-T1.exon4;Parent=SHZ1654_023376-T1;
contig_10787	mixed	CDS	396522	396544	.	-	0	ID=SHZ1654_023376-T1.cds;Parent=SHZ1654_023376-T1;
contig_10787	mixed	CDS	395234	395327	.	-	1	ID=SHZ1654_023376-T1.cds;Parent=SHZ1654_023376-T1;
contig_10787	mixed	CDS	394252	394514	.	-	0	ID=SHZ1654_023376-T1.cds;Parent=SHZ1654_023376-T1;
contig_10787	mixed	CDS	393895	394126	.	-	1	ID=SHZ1654_023376-T1.cds;Parent=SHZ1654_023376-T1;
contig_10787	mixed	gene	439891	441322	.	-	.	ID=SHZ1654_023377;
contig_10787	mixed	mRNA	439891	441322	.	-	.	ID=SHZ1654_023377-T1;Parent=SHZ1654_023377;product=hypothetical protein;Ontology_term=GO:0048544;Dbxref=InterPro:IPR001480,PFAM:PF08276,InterPro:IPR003609,InterPro:IPR000858,InterPro:IPR000152,InterPro:IPR036426,PFAM:PF01453,PFAM:PF00954,InterPro:IPR035446;note=EggNog:ENOG503GZH7,COG:T;
contig_10787	mixed	exon	441251	441322	.	-	.	ID=SHZ1654_023377-T1.exon1;Parent=SHZ1654_023377-T1;
contig_10787	mixed	exon	441188	441222	.	-	.	ID=SHZ1654_023377-T1.exon2;Parent=SHZ1654_023377-T1;
contig_10787	mixed	exon	439891	441088	.	-	.	ID=SHZ1654_023377-T1.exon3;Parent=SHZ1654_023377-T1;
contig_10787	mixed	CDS	441251	441322	.	-	0	ID=SHZ1654_023377-T1.cds;Parent=SHZ1654_023377-T1;
contig_10787	mixed	CDS	441188	441222	.	-	0	ID=SHZ1654_023377-T1.cds;Parent=SHZ1654_023377-T1;
contig_10787	mixed	CDS	439891	441088	.	-	1	ID=SHZ1654_023377-T1.cds;Parent=SHZ1654_023377-T1;
contig_10787	mixed	gene	452348	454552	.	-	.	ID=SHZ1654_023378;
contig_10787	mixed	mRNA	452348	454552	.	-	.	ID=SHZ1654_023378-T1;Parent=SHZ1654_023378;product=hypothetical protein;Ontology_term=GO:0004674,GO:0004672,GO:0005524,GO:0006468;Dbxref=InterPro:IPR001245,InterPro:IPR008271,InterPro:IPR011009,PFAM:PF00069,PFAM:PF11883,PFAM:PF08276,InterPro:IPR003609,PFAM:PF07714,InterPro:IPR000719,InterPro:IPR017441,InterPro:IPR021820;EC_number=2.7.10.2;note=COG:K,COG:L,COG:T,EggNog:ENOG502QT06;
contig_10787	mixed	exon	454372	454552	.	-	.	ID=SHZ1654_023378-T1.exon1;Parent=SHZ1654_023378-T1;
contig_10787	mixed	exon	454148	454276	.	-	.	ID=SHZ1654_023378-T1.exon2;Parent=SHZ1654_023378-T1;
contig_10787	mixed	exon	453687	453889	.	-	.	ID=SHZ1654_023378-T1.exon3;Parent=SHZ1654_023378-T1;
contig_10787	mixed	exon	453350	453560	.	-	.	ID=SHZ1654_023378-T1.exon4;Parent=SHZ1654_023378-T1;
contig_10787	mixed	exon	452960	453197	.	-	.	ID=SHZ1654_023378-T1.exon5;Parent=SHZ1654_023378-T1;
contig_10787	mixed	exon	452732	452882	.	-	.	ID=SHZ1654_023378-T1.exon6;Parent=SHZ1654_023378-T1;
contig_10787	mixed	exon	452348	452653	.	-	.	ID=SHZ1654_023378-T1.exon7;Parent=SHZ1654_023378-T1;
contig_10787	mixed	CDS	454372	454552	.	-	0	ID=SHZ1654_023378-T1.cds;Parent=SHZ1654_023378-T1;
contig_10787	mixed	CDS	454148	454276	.	-	2	ID=SHZ1654_023378-T1.cds;Parent=SHZ1654_023378-T1;
contig_10787	mixed	CDS	453687	453889	.	-	2	ID=SHZ1654_023378-T1.cds;Parent=SHZ1654_023378-T1;
contig_10787	mixed	CDS	453350	453560	.	-	0	ID=SHZ1654_023378-T1.cds;Parent=SHZ1654_023378-T1;
contig_10787	mixed	CDS	452960	453197	.	-	2	ID=SHZ1654_023378-T1.cds;Parent=SHZ1654_023378-T1;
contig_10787	mixed	CDS	452732	452882	.	-	1	ID=SHZ1654_023378-T1.cds;Parent=SHZ1654_023378-T1;
contig_10787	mixed	CDS	452348	452653	.	-	0	ID=SHZ1654_023378-T1.cds;Parent=SHZ1654_023378-T1;
contig_10787	mixed	gene	480024	480843	.	-	.	ID=SHZ1654_023379;
contig_10787	mixed	mRNA	480024	480843	.	-	.	ID=SHZ1654_023379-T1;Parent=SHZ1654_023379;product=hypothetical protein;Ontology_term=GO:0048544;Dbxref=InterPro:IPR001480,InterPro:IPR000858,InterPro:IPR036426,PFAM:PF01453,PFAM:PF00954;note=EggNog:ENOG503GZH7,COG:T;
contig_10787	mixed	exon	480488	480843	.	-	.	ID=SHZ1654_023379-T1.exon1;Parent=SHZ1654_023379-T1;
contig_10787	mixed	exon	480380	480422	.	-	.	ID=SHZ1654_023379-T1.exon2;Parent=SHZ1654_023379-T1;
contig_10787	mixed	exon	480024	480338	.	-	.	ID=SHZ1654_023379-T1.exon3;Parent=SHZ1654_023379-T1;
contig_10787	mixed	CDS	480488	480843	.	-	0	ID=SHZ1654_023379-T1.cds;Parent=SHZ1654_023379-T1;
contig_10787	mixed	CDS	480380	480422	.	-	1	ID=SHZ1654_023379-T1.cds;Parent=SHZ1654_023379-T1;
contig_10787	mixed	CDS	480024	480338	.	-	0	ID=SHZ1654_023379-T1.cds;Parent=SHZ1654_023379-T1;
contig_10787	mixed	gene	483631	486977	.	-	.	ID=SHZ1654_023380;
contig_10787	mixed	mRNA	483631	486977	.	-	.	ID=SHZ1654_023380-T1;Parent=SHZ1654_023380;product=hypothetical protein;EC_number=2.7.10.2;note=COG:K,COG:L,COG:T,EggNog:ENOG502QT06;
contig_10787	mixed	exon	486842	486977	.	-	.	ID=SHZ1654_023380-T1.exon1;Parent=SHZ1654_023380-T1;
contig_10787	mixed	exon	483631	483758	.	-	.	ID=SHZ1654_023380-T1.exon2;Parent=SHZ1654_023380-T1;
contig_10787	mixed	CDS	486842	486977	.	-	0	ID=SHZ1654_023380-T1.cds;Parent=SHZ1654_023380-T1;
contig_10787	mixed	CDS	483631	483758	.	-	2	ID=SHZ1654_023380-T1.cds;Parent=SHZ1654_023380-T1;
contig_10787	mixed	gene	487607	490277	.	-	.	ID=SHZ1654_023381;
contig_10787	mixed	mRNA	487607	490277	.	-	.	ID=SHZ1654_023381-T1;Parent=SHZ1654_023381;product=hypothetical protein;Ontology_term=GO:0004672,GO:0005524,GO:0004713,GO:0048544,GO:0006468;Dbxref=InterPro:IPR001245,InterPro:IPR020635,InterPro:IPR001480,InterPro:IPR011009,InterPro:IPR000858,InterPro:IPR000152,InterPro:IPR000719,InterPro:IPR036426,PFAM:PF01453,PFAM:PF00954,InterPro:IPR017441,InterPro:IPR000742;note=EggNog:ENOG503GZH7,COG:T;
contig_10787	mixed	exon	490155	490277	.	-	.	ID=SHZ1654_023381-T1.exon1;Parent=SHZ1654_023381-T1;
contig_10787	mixed	exon	489016	490123	.	-	.	ID=SHZ1654_023381-T1.exon2;Parent=SHZ1654_023381-T1;
contig_10787	mixed	exon	488851	488973	.	-	.	ID=SHZ1654_023381-T1.exon3;Parent=SHZ1654_023381-T1;
contig_10787	mixed	exon	488619	488747	.	-	.	ID=SHZ1654_023381-T1.exon4;Parent=SHZ1654_023381-T1;
contig_10787	mixed	exon	488160	488362	.	-	.	ID=SHZ1654_023381-T1.exon5;Parent=SHZ1654_023381-T1;
contig_10787	mixed	exon	487823	488033	.	-	.	ID=SHZ1654_023381-T1.exon6;Parent=SHZ1654_023381-T1;
contig_10787	mixed	exon	487607	487662	.	-	.	ID=SHZ1654_023381-T1.exon7;Parent=SHZ1654_023381-T1;
contig_10787	mixed	CDS	490155	490277	.	-	0	ID=SHZ1654_023381-T1.cds;Parent=SHZ1654_023381-T1;
contig_10787	mixed	CDS	489016	490123	.	-	0	ID=SHZ1654_023381-T1.cds;Parent=SHZ1654_023381-T1;
contig_10787	mixed	CDS	488851	488973	.	-	2	ID=SHZ1654_023381-T1.cds;Parent=SHZ1654_023381-T1;
contig_10787	mixed	CDS	488619	488747	.	-	2	ID=SHZ1654_023381-T1.cds;Parent=SHZ1654_023381-T1;
contig_10787	mixed	CDS	488160	488362	.	-	2	ID=SHZ1654_023381-T1.cds;Parent=SHZ1654_023381-T1;
contig_10787	mixed	CDS	487823	488033	.	-	0	ID=SHZ1654_023381-T1.cds;Parent=SHZ1654_023381-T1;
contig_10787	mixed	CDS	487607	487662	.	-	2	ID=SHZ1654_023381-T1.cds;Parent=SHZ1654_023381-T1;
contig_10787	mixed	gene	522039	522614	.	+	.	ID=SHZ1654_023382;Name=CSTF77_1;
contig_10787	mixed	mRNA	522039	522614	.	+	.	ID=SHZ1654_023382-T1;Parent=SHZ1654_023382;product=Cleavage stimulation factor subunit 77;Ontology_term=GO:0005515,GO:0031124;Dbxref=PFAM:PF13428,InterPro:IPR045243,InterPro:IPR011990,InterPro:IPR019734;note=COG:A,EggNog:ENOG503GDGF;
contig_10787	mixed	exon	522039	522153	.	+	.	ID=SHZ1654_023382-T1.exon1;Parent=SHZ1654_023382-T1;
contig_10787	mixed	exon	522286	522344	.	+	.	ID=SHZ1654_023382-T1.exon2;Parent=SHZ1654_023382-T1;
contig_10787	mixed	exon	522423	522614	.	+	.	ID=SHZ1654_023382-T1.exon3;Parent=SHZ1654_023382-T1;
contig_10787	mixed	CDS	522039	522153	.	+	0	ID=SHZ1654_023382-T1.cds;Parent=SHZ1654_023382-T1;
contig_10787	mixed	CDS	522286	522344	.	+	2	ID=SHZ1654_023382-T1.cds;Parent=SHZ1654_023382-T1;
contig_10787	mixed	CDS	522423	522614	.	+	0	ID=SHZ1654_023382-T1.cds;Parent=SHZ1654_023382-T1;
contig_10787	mixed	gene	531764	543053	.	-	.	ID=SHZ1654_023383;
contig_10787	mixed	mRNA	531764	543053	.	-	.	ID=SHZ1654_023383-T1;Parent=SHZ1654_023383;product=hypothetical protein;Ontology_term=GO:0004674,GO:0004672,GO:0005524,GO:0048544,GO:0006468;Dbxref=PFAM:PF11883,InterPro:IPR008271,InterPro:IPR003609,InterPro:IPR000858,PFAM:PF07714,PFAM:PF00954,InterPro:IPR000742,InterPro:IPR021820,InterPro:IPR001245,InterPro:IPR001480,InterPro:IPR011009,PFAM:PF08276,InterPro:IPR000719,InterPro:IPR036426,PFAM:PF01453,InterPro:IPR017441,PFAM:PF00069,InterPro:IPR000152,InterPro:IPR024171;note=EggNog:ENOG503GZH7,COG:T;
contig_10787	mixed	exon	542947	543053	.	-	.	ID=SHZ1654_023383-T1.exon1;Parent=SHZ1654_023383-T1;
contig_10787	mixed	exon	538357	538524	.	-	.	ID=SHZ1654_023383-T1.exon2;Parent=SHZ1654_023383-T1;
contig_10787	mixed	exon	535284	535385	.	-	.	ID=SHZ1654_023383-T1.exon3;Parent=SHZ1654_023383-T1;
contig_10787	mixed	exon	533796	535000	.	-	.	ID=SHZ1654_023383-T1.exon4;Parent=SHZ1654_023383-T1;
contig_10787	mixed	exon	533565	533693	.	-	.	ID=SHZ1654_023383-T1.exon5;Parent=SHZ1654_023383-T1;
contig_10787	mixed	exon	533105	533307	.	-	.	ID=SHZ1654_023383-T1.exon6;Parent=SHZ1654_023383-T1;
contig_10787	mixed	exon	532768	532978	.	-	.	ID=SHZ1654_023383-T1.exon7;Parent=SHZ1654_023383-T1;
contig_10787	mixed	exon	532377	532614	.	-	.	ID=SHZ1654_023383-T1.exon8;Parent=SHZ1654_023383-T1;
contig_10787	mixed	exon	532149	532299	.	-	.	ID=SHZ1654_023383-T1.exon9;Parent=SHZ1654_023383-T1;
contig_10787	mixed	exon	531764	532069	.	-	.	ID=SHZ1654_023383-T1.exon10;Parent=SHZ1654_023383-T1;
contig_10787	mixed	CDS	542947	543053	.	-	0	ID=SHZ1654_023383-T1.cds;Parent=SHZ1654_023383-T1;
contig_10787	mixed	CDS	538357	538524	.	-	1	ID=SHZ1654_023383-T1.cds;Parent=SHZ1654_023383-T1;
contig_10787	mixed	CDS	535284	535385	.	-	1	ID=SHZ1654_023383-T1.cds;Parent=SHZ1654_023383-T1;
contig_10787	mixed	CDS	533796	535000	.	-	1	ID=SHZ1654_023383-T1.cds;Parent=SHZ1654_023383-T1;
contig_10787	mixed	CDS	533565	533693	.	-	2	ID=SHZ1654_023383-T1.cds;Parent=SHZ1654_023383-T1;
contig_10787	mixed	CDS	533105	533307	.	-	2	ID=SHZ1654_023383-T1.cds;Parent=SHZ1654_023383-T1;
contig_10787	mixed	CDS	532768	532978	.	-	0	ID=SHZ1654_023383-T1.cds;Parent=SHZ1654_023383-T1;
contig_10787	mixed	CDS	532377	532614	.	-	2	ID=SHZ1654_023383-T1.cds;Parent=SHZ1654_023383-T1;
contig_10787	mixed	CDS	532149	532299	.	-	1	ID=SHZ1654_023383-T1.cds;Parent=SHZ1654_023383-T1;
contig_10787	mixed	CDS	531764	532069	.	-	0	ID=SHZ1654_023383-T1.cds;Parent=SHZ1654_023383-T1;
contig_10787	mixed	gene	561340	561699	.	-	.	ID=SHZ1654_023384;
contig_10787	mixed	mRNA	561340	561699	.	-	.	ID=SHZ1654_023384-T1;Parent=SHZ1654_023384;product=hypothetical protein;Dbxref=InterPro:IPR036426,InterPro:IPR001480,PFAM:PF01453;note=EggNog:ENOG503GZH7,COG:T;
contig_10787	mixed	exon	561340	561699	.	-	.	ID=SHZ1654_023384-T1.exon1;Parent=SHZ1654_023384-T1;
contig_10787	mixed	CDS	561340	561699	.	-	0	ID=SHZ1654_023384-T1.cds;Parent=SHZ1654_023384-T1;
contig_10787	mixed	gene	564228	566831	.	-	.	ID=SHZ1654_023385;
contig_10787	mixed	mRNA	564228	566831	.	-	.	ID=SHZ1654_023385-T1;Parent=SHZ1654_023385;product=hypothetical protein;Ontology_term=GO:0048544;Dbxref=InterPro:IPR001480,InterPro:IPR011009,PFAM:PF08276,InterPro:IPR003609,InterPro:IPR000858,InterPro:IPR000152,InterPro:IPR036426,PFAM:PF01453,PFAM:PF00954,InterPro:IPR000742;note=EggNog:ENOG503GZH7,COG:T;
contig_10787	mixed	exon	566718	566831	.	-	.	ID=SHZ1654_023385-T1.exon1;Parent=SHZ1654_023385-T1;
contig_10787	mixed	exon	566468	566533	.	-	.	ID=SHZ1654_023385-T1.exon2;Parent=SHZ1654_023385-T1;
contig_10787	mixed	exon	566248	566282	.	-	.	ID=SHZ1654_023385-T1.exon3;Parent=SHZ1654_023385-T1;
contig_10787	mixed	exon	564947	566148	.	-	.	ID=SHZ1654_023385-T1.exon4;Parent=SHZ1654_023385-T1;
contig_10787	mixed	exon	564722	564850	.	-	.	ID=SHZ1654_023385-T1.exon5;Parent=SHZ1654_023385-T1;
contig_10787	mixed	exon	564228	564466	.	-	.	ID=SHZ1654_023385-T1.exon6;Parent=SHZ1654_023385-T1;
contig_10787	mixed	CDS	566718	566831	.	-	0	ID=SHZ1654_023385-T1.cds;Parent=SHZ1654_023385-T1;
contig_10787	mixed	CDS	566468	566533	.	-	0	ID=SHZ1654_023385-T1.cds;Parent=SHZ1654_023385-T1;
contig_10787	mixed	CDS	566248	566282	.	-	0	ID=SHZ1654_023385-T1.cds;Parent=SHZ1654_023385-T1;
contig_10787	mixed	CDS	564947	566148	.	-	1	ID=SHZ1654_023385-T1.cds;Parent=SHZ1654_023385-T1;
contig_10787	mixed	CDS	564722	564850	.	-	2	ID=SHZ1654_023385-T1.cds;Parent=SHZ1654_023385-T1;
contig_10787	mixed	CDS	564228	564466	.	-	2	ID=SHZ1654_023385-T1.cds;Parent=SHZ1654_023385-T1;
contig_10787	mixed	gene	575074	585435	.	-	.	ID=SHZ1654_023386;
contig_10787	mixed	mRNA	575074	585435	.	-	.	ID=SHZ1654_023386-T1;Parent=SHZ1654_023386;product=hypothetical protein;Ontology_term=GO:0004674,GO:0004672,GO:0005524,GO:0048544,GO:0006468;Dbxref=InterPro:IPR001245,InterPro:IPR008271,InterPro:IPR001480,InterPro:IPR011009,PFAM:PF08276,PFAM:PF00069,InterPro:IPR003609,InterPro:IPR000858,PFAM:PF07714,InterPro:IPR000719,InterPro:IPR036426,InterPro:IPR017441,PFAM:PF01453,PFAM:PF00954,InterPro:IPR024171;note=EggNog:ENOG503GZH7,COG:T;
contig_10787	mixed	exon	584154	585435	.	-	.	ID=SHZ1654_023386-T1.exon1;Parent=SHZ1654_023386-T1;
contig_10787	mixed	exon	583154	583279	.	-	.	ID=SHZ1654_023386-T1.exon2;Parent=SHZ1654_023386-T1;
contig_10787	mixed	exon	582782	582984	.	-	.	ID=SHZ1654_023386-T1.exon3;Parent=SHZ1654_023386-T1;
contig_10787	mixed	exon	582389	582599	.	-	.	ID=SHZ1654_023386-T1.exon4;Parent=SHZ1654_023386-T1;
contig_10787	mixed	exon	582026	582263	.	-	.	ID=SHZ1654_023386-T1.exon5;Parent=SHZ1654_023386-T1;
contig_10787	mixed	exon	581803	581953	.	-	.	ID=SHZ1654_023386-T1.exon6;Parent=SHZ1654_023386-T1;
contig_10787	mixed	exon	581640	581717	.	-	.	ID=SHZ1654_023386-T1.exon7;Parent=SHZ1654_023386-T1;
contig_10787	mixed	exon	575074	575301	.	-	.	ID=SHZ1654_023386-T1.exon8;Parent=SHZ1654_023386-T1;
contig_10787	mixed	CDS	584154	585435	.	-	0	ID=SHZ1654_023386-T1.cds;Parent=SHZ1654_023386-T1;
contig_10787	mixed	CDS	583154	583279	.	-	2	ID=SHZ1654_023386-T1.cds;Parent=SHZ1654_023386-T1;
contig_10787	mixed	CDS	582782	582984	.	-	2	ID=SHZ1654_023386-T1.cds;Parent=SHZ1654_023386-T1;
contig_10787	mixed	CDS	582389	582599	.	-	0	ID=SHZ1654_023386-T1.cds;Parent=SHZ1654_023386-T1;
contig_10787	mixed	CDS	582026	582263	.	-	2	ID=SHZ1654_023386-T1.cds;Parent=SHZ1654_023386-T1;
contig_10787	mixed	CDS	581803	581953	.	-	1	ID=SHZ1654_023386-T1.cds;Parent=SHZ1654_023386-T1;
contig_10787	mixed	CDS	581640	581717	.	-	0	ID=SHZ1654_023386-T1.cds;Parent=SHZ1654_023386-T1;
contig_10787	mixed	CDS	575074	575301	.	-	0	ID=SHZ1654_023386-T1.cds;Parent=SHZ1654_023386-T1;
contig_10787	mixed	gene	596885	597412	.	-	.	ID=SHZ1654_023387;
contig_10787	mixed	mRNA	596885	597412	.	-	.	ID=SHZ1654_023387-T1;Parent=SHZ1654_023387;product=hypothetical protein;Ontology_term=GO:0004672,GO:0004674,GO:0006468;Dbxref=InterPro:IPR001245,InterPro:IPR021820,InterPro:IPR011009,PFAM:PF11883;note=EggNog:ENOG503GZH7,COG:T;
contig_10787	mixed	exon	597269	597412	.	-	.	ID=SHZ1654_023387-T1.exon1;Parent=SHZ1654_023387-T1;
contig_10787	mixed	exon	596885	597190	.	-	.	ID=SHZ1654_023387-T1.exon2;Parent=SHZ1654_023387-T1;
contig_10787	mixed	CDS	597269	597412	.	-	0	ID=SHZ1654_023387-T1.cds;Parent=SHZ1654_023387-T1;
contig_10787	mixed	CDS	596885	597190	.	-	0	ID=SHZ1654_023387-T1.cds;Parent=SHZ1654_023387-T1;
contig_10787	mixed	gene	597496	600162	.	-	.	ID=SHZ1654_023388;
contig_10787	mixed	mRNA	597496	600162	.	-	.	ID=SHZ1654_023388-T1;Parent=SHZ1654_023388;product=hypothetical protein;Ontology_term=GO:0004672,GO:0005524,GO:0048544,GO:0006468;Dbxref=InterPro:IPR001245,InterPro:IPR008271,InterPro:IPR001480,InterPro:IPR011009,PFAM:PF08276,PFAM:PF00069,InterPro:IPR003609,InterPro:IPR000858,InterPro:IPR000152,InterPro:IPR000719,PFAM:PF07714,InterPro:IPR036426,PFAM:PF01453,PFAM:PF00954,InterPro:IPR017441,InterPro:IPR000742;note=EggNog:ENOG503GZH7,COG:T;
contig_10787	mixed	exon	598911	600162	.	-	.	ID=SHZ1654_023388-T1.exon1;Parent=SHZ1654_023388-T1;
contig_10787	mixed	exon	598683	598811	.	-	.	ID=SHZ1654_023388-T1.exon2;Parent=SHZ1654_023388-T1;
contig_10787	mixed	exon	598224	598426	.	-	.	ID=SHZ1654_023388-T1.exon3;Parent=SHZ1654_023388-T1;
contig_10787	mixed	exon	597887	598097	.	-	.	ID=SHZ1654_023388-T1.exon4;Parent=SHZ1654_023388-T1;
contig_10787	mixed	exon	597496	597734	.	-	.	ID=SHZ1654_023388-T1.exon5;Parent=SHZ1654_023388-T1;
contig_10787	mixed	CDS	598911	600162	.	-	0	ID=SHZ1654_023388-T1.cds;Parent=SHZ1654_023388-T1;
contig_10787	mixed	CDS	598683	598811	.	-	2	ID=SHZ1654_023388-T1.cds;Parent=SHZ1654_023388-T1;
contig_10787	mixed	CDS	598224	598426	.	-	2	ID=SHZ1654_023388-T1.cds;Parent=SHZ1654_023388-T1;
contig_10787	mixed	CDS	597887	598097	.	-	0	ID=SHZ1654_023388-T1.cds;Parent=SHZ1654_023388-T1;
contig_10787	mixed	CDS	597496	597734	.	-	2	ID=SHZ1654_023388-T1.cds;Parent=SHZ1654_023388-T1;
contig_10787	mixed	gene	614424	615716	.	-	.	ID=SHZ1654_023389;
contig_10787	mixed	mRNA	614424	615716	.	-	.	ID=SHZ1654_023389-T1;Parent=SHZ1654_023389;product=hypothetical protein;Ontology_term=GO:0048544;Dbxref=InterPro:IPR001480,PFAM:PF08276,InterPro:IPR003609,InterPro:IPR000858,InterPro:IPR036426,PFAM:PF01453,PFAM:PF00954,InterPro:IPR035446;note=EggNog:ENOG503GZH7,COG:T;
contig_10787	mixed	exon	614424	615716	.	-	.	ID=SHZ1654_023389-T1.exon1;Parent=SHZ1654_023389-T1;
contig_10787	mixed	CDS	614424	615716	.	-	0	ID=SHZ1654_023389-T1.cds;Parent=SHZ1654_023389-T1;
contig_10787	mixed	gene	620666	624383	.	-	.	ID=SHZ1654_023390;
contig_10787	mixed	mRNA	620666	624383	.	-	.	ID=SHZ1654_023390-T1;Parent=SHZ1654_023390;product=hypothetical protein;Ontology_term=GO:0004674,GO:0004672,GO:0005524,GO:0048544,GO:0006468;Dbxref=InterPro:IPR001245,InterPro:IPR008271,InterPro:IPR001480,InterPro:IPR011009,PFAM:PF11883,PFAM:PF08276,PFAM:PF00069,InterPro:IPR003609,InterPro:IPR000858,PFAM:PF07714,InterPro:IPR000719,InterPro:IPR036426,PFAM:PF01453,PFAM:PF00954,InterPro:IPR024171,InterPro:IPR000742,InterPro:IPR021820;note=EggNog:ENOG503GZH7,COG:T;
contig_10787	mixed	exon	623129	624383	.	-	.	ID=SHZ1654_023390-T1.exon1;Parent=SHZ1654_023390-T1;
contig_10787	mixed	exon	622492	622623	.	-	.	ID=SHZ1654_023390-T1.exon2;Parent=SHZ1654_023390-T1;
contig_10787	mixed	exon	622099	622301	.	-	.	ID=SHZ1654_023390-T1.exon3;Parent=SHZ1654_023390-T1;
contig_10787	mixed	exon	621757	621967	.	-	.	ID=SHZ1654_023390-T1.exon4;Parent=SHZ1654_023390-T1;
contig_10787	mixed	exon	621415	621652	.	-	.	ID=SHZ1654_023390-T1.exon5;Parent=SHZ1654_023390-T1;
contig_10787	mixed	exon	621038	621188	.	-	.	ID=SHZ1654_023390-T1.exon6;Parent=SHZ1654_023390-T1;
contig_10787	mixed	exon	620666	620947	.	-	.	ID=SHZ1654_023390-T1.exon7;Parent=SHZ1654_023390-T1;
contig_10787	mixed	CDS	623129	624383	.	-	0	ID=SHZ1654_023390-T1.cds;Parent=SHZ1654_023390-T1;
contig_10787	mixed	CDS	622492	622623	.	-	2	ID=SHZ1654_023390-T1.cds;Parent=SHZ1654_023390-T1;
contig_10787	mixed	CDS	622099	622301	.	-	2	ID=SHZ1654_023390-T1.cds;Parent=SHZ1654_023390-T1;
contig_10787	mixed	CDS	621757	621967	.	-	0	ID=SHZ1654_023390-T1.cds;Parent=SHZ1654_023390-T1;
contig_10787	mixed	CDS	621415	621652	.	-	2	ID=SHZ1654_023390-T1.cds;Parent=SHZ1654_023390-T1;
contig_10787	mixed	CDS	621038	621188	.	-	1	ID=SHZ1654_023390-T1.cds;Parent=SHZ1654_023390-T1;
contig_10787	mixed	CDS	620666	620947	.	-	0	ID=SHZ1654_023390-T1.cds;Parent=SHZ1654_023390-T1;
contig_10787	mixed	gene	643645	647699	.	-	.	ID=SHZ1654_023391;
contig_10787	mixed	mRNA	643645	647699	.	-	.	ID=SHZ1654_023391-T1;Parent=SHZ1654_023391;product=hypothetical protein;Ontology_term=GO:0004674,GO:0004672,GO:0005524,GO:0048544,GO:0006468;Dbxref=InterPro:IPR001245,InterPro:IPR008271,InterPro:IPR001480,InterPro:IPR011009,PFAM:PF11883,PFAM:PF08276,PFAM:PF00069,InterPro:IPR003609,InterPro:IPR000858,PFAM:PF07714,InterPro:IPR000719,InterPro:IPR036426,InterPro:IPR017441,PFAM:PF01453,PFAM:PF00954,InterPro:IPR024171,InterPro:IPR000742,InterPro:IPR021820;note=COG:T,EggNog:ENOG503GGJP;
contig_10787	mixed	exon	646448	647699	.	-	.	ID=SHZ1654_023391-T1.exon1;Parent=SHZ1654_023391-T1;
contig_10787	mixed	exon	645764	645880	.	-	.	ID=SHZ1654_023391-T1.exon2;Parent=SHZ1654_023391-T1;
contig_10787	mixed	exon	644931	645088	.	-	.	ID=SHZ1654_023391-T1.exon3;Parent=SHZ1654_023391-T1;
contig_10787	mixed	exon	644621	644831	.	-	.	ID=SHZ1654_023391-T1.exon4;Parent=SHZ1654_023391-T1;
contig_10787	mixed	exon	644292	644529	.	-	.	ID=SHZ1654_023391-T1.exon5;Parent=SHZ1654_023391-T1;
contig_10787	mixed	exon	644033	644183	.	-	.	ID=SHZ1654_023391-T1.exon6;Parent=SHZ1654_023391-T1;
contig_10787	mixed	exon	643645	643953	.	-	.	ID=SHZ1654_023391-T1.exon7;Parent=SHZ1654_023391-T1;
contig_10787	mixed	CDS	646448	647699	.	-	0	ID=SHZ1654_023391-T1.cds;Parent=SHZ1654_023391-T1;
contig_10787	mixed	CDS	645764	645880	.	-	2	ID=SHZ1654_023391-T1.cds;Parent=SHZ1654_023391-T1;
contig_10787	mixed	CDS	644931	645088	.	-	2	ID=SHZ1654_023391-T1.cds;Parent=SHZ1654_023391-T1;
contig_10787	mixed	CDS	644621	644831	.	-	0	ID=SHZ1654_023391-T1.cds;Parent=SHZ1654_023391-T1;
contig_10787	mixed	CDS	644292	644529	.	-	2	ID=SHZ1654_023391-T1.cds;Parent=SHZ1654_023391-T1;
contig_10787	mixed	CDS	644033	644183	.	-	1	ID=SHZ1654_023391-T1.cds;Parent=SHZ1654_023391-T1;
contig_10787	mixed	CDS	643645	643953	.	-	0	ID=SHZ1654_023391-T1.cds;Parent=SHZ1654_023391-T1;
contig_10787	mixed	gene	651929	652447	.	-	.	ID=SHZ1654_023392;
contig_10787	mixed	mRNA	651929	652447	.	-	.	ID=SHZ1654_023392-T1;Parent=SHZ1654_023392;product=hypothetical protein;Ontology_term=GO:0004672,GO:0005524,GO:0006468;Dbxref=InterPro:IPR008271,InterPro:IPR011009,InterPro:IPR000719;note=COG:T,EggNog:ENOG503G941;
contig_10787	mixed	exon	652396	652447	.	-	.	ID=SHZ1654_023392-T1.exon1;Parent=SHZ1654_023392-T1;
contig_10787	mixed	exon	652077	652314	.	-	.	ID=SHZ1654_023392-T1.exon2;Parent=SHZ1654_023392-T1;
contig_10787	mixed	exon	651929	651989	.	-	.	ID=SHZ1654_023392-T1.exon3;Parent=SHZ1654_023392-T1;
contig_10787	mixed	CDS	652396	652447	.	-	0	ID=SHZ1654_023392-T1.cds;Parent=SHZ1654_023392-T1;
contig_10787	mixed	CDS	652077	652314	.	-	2	ID=SHZ1654_023392-T1.cds;Parent=SHZ1654_023392-T1;
contig_10787	mixed	CDS	651929	651989	.	-	1	ID=SHZ1654_023392-T1.cds;Parent=SHZ1654_023392-T1;
contig_10787	mixed	gene	655035	655707	.	-	.	ID=SHZ1654_023393;
contig_10787	mixed	mRNA	655035	655707	.	-	.	ID=SHZ1654_023393-T1;Parent=SHZ1654_023393;product=hypothetical protein;Dbxref=InterPro:IPR036426,InterPro:IPR001480,PFAM:PF01453;note=COG:T,EggNog:ENOG503GGJP;
contig_10787	mixed	exon	655704	655707	.	-	.	ID=SHZ1654_023393-T1.exon1;Parent=SHZ1654_023393-T1;
contig_10787	mixed	exon	655035	655561	.	-	.	ID=SHZ1654_023393-T1.exon2;Parent=SHZ1654_023393-T1;
contig_10787	mixed	CDS	655704	655707	.	-	0	ID=SHZ1654_023393-T1.cds;Parent=SHZ1654_023393-T1;
contig_10787	mixed	CDS	655035	655561	.	-	2	ID=SHZ1654_023393-T1.cds;Parent=SHZ1654_023393-T1;
contig_10787	mixed	gene	658084	662734	.	-	.	ID=SHZ1654_023394;
contig_10787	mixed	mRNA	658084	662734	.	-	.	ID=SHZ1654_023394-T1;Parent=SHZ1654_023394;product=hypothetical protein;Ontology_term=GO:0004674,GO:0004672,GO:0005524,GO:0048544,GO:0006468;Dbxref=InterPro:IPR001245,InterPro:IPR008271,InterPro:IPR001480,InterPro:IPR011009,PFAM:PF11883,PFAM:PF08276,PFAM:PF00069,InterPro:IPR003609,InterPro:IPR000858,PFAM:PF07714,InterPro:IPR000719,InterPro:IPR036426,PFAM:PF01453,PFAM:PF00954,InterPro:IPR024171,InterPro:IPR000742,InterPro:IPR021820;note=COG:T,EggNog:ENOG503GPC2;
contig_10787	mixed	exon	661465	662734	.	-	.	ID=SHZ1654_023394-T1.exon1;Parent=SHZ1654_023394-T1;
contig_10787	mixed	exon	659469	659623	.	-	.	ID=SHZ1654_023394-T1.exon2;Parent=SHZ1654_023394-T1;
contig_10787	mixed	exon	659121	659331	.	-	.	ID=SHZ1654_023394-T1.exon3;Parent=SHZ1654_023394-T1;
contig_10787	mixed	exon	658778	659015	.	-	.	ID=SHZ1654_023394-T1.exon4;Parent=SHZ1654_023394-T1;
contig_10787	mixed	exon	658556	658706	.	-	.	ID=SHZ1654_023394-T1.exon5;Parent=SHZ1654_023394-T1;
contig_10787	mixed	exon	658084	658392	.	-	.	ID=SHZ1654_023394-T1.exon6;Parent=SHZ1654_023394-T1;
contig_10787	mixed	CDS	661465	662734	.	-	0	ID=SHZ1654_023394-T1.cds;Parent=SHZ1654_023394-T1;
contig_10787	mixed	CDS	659469	659623	.	-	2	ID=SHZ1654_023394-T1.cds;Parent=SHZ1654_023394-T1;
contig_10787	mixed	CDS	659121	659331	.	-	0	ID=SHZ1654_023394-T1.cds;Parent=SHZ1654_023394-T1;
contig_10787	mixed	CDS	658778	659015	.	-	2	ID=SHZ1654_023394-T1.cds;Parent=SHZ1654_023394-T1;
contig_10787	mixed	CDS	658556	658706	.	-	1	ID=SHZ1654_023394-T1.cds;Parent=SHZ1654_023394-T1;
contig_10787	mixed	CDS	658084	658392	.	-	0	ID=SHZ1654_023394-T1.cds;Parent=SHZ1654_023394-T1;
contig_10787	mixed	gene	668213	673018	.	-	.	ID=SHZ1654_023395;
contig_10787	mixed	mRNA	668213	673018	.	-	.	ID=SHZ1654_023395-T1;Parent=SHZ1654_023395;product=hypothetical protein;Ontology_term=GO:0004674,GO:0004672,GO:0005524,GO:0048544,GO:0006468;Dbxref=PFAM:PF11883,InterPro:IPR022126,InterPro:IPR008271,InterPro:IPR003609,InterPro:IPR000858,PFAM:PF07714,PFAM:PF00954,InterPro:IPR000742,InterPro:IPR021820,InterPro:IPR001245,InterPro:IPR001480,InterPro:IPR011009,PFAM:PF08276,PFAM:PF12398,InterPro:IPR000719,InterPro:IPR036426,PFAM:PF01453,InterPro:IPR017441,PFAM:PF00069,InterPro:IPR024171;note=COG:T,EggNog:ENOG503GFTN;
contig_10787	mixed	exon	671731	673018	.	-	.	ID=SHZ1654_023395-T1.exon1;Parent=SHZ1654_023395-T1;
contig_10787	mixed	exon	669847	669999	.	-	.	ID=SHZ1654_023395-T1.exon2;Parent=SHZ1654_023395-T1;
contig_10787	mixed	exon	669560	669750	.	-	.	ID=SHZ1654_023395-T1.exon3;Parent=SHZ1654_023395-T1;
contig_10787	mixed	exon	669256	669466	.	-	.	ID=SHZ1654_023395-T1.exon4;Parent=SHZ1654_023395-T1;
contig_10787	mixed	exon	668893	669130	.	-	.	ID=SHZ1654_023395-T1.exon5;Parent=SHZ1654_023395-T1;
contig_10787	mixed	exon	668650	668800	.	-	.	ID=SHZ1654_023395-T1.exon6;Parent=SHZ1654_023395-T1;
contig_10787	mixed	exon	668213	668524	.	-	.	ID=SHZ1654_023395-T1.exon7;Parent=SHZ1654_023395-T1;
contig_10787	mixed	CDS	671731	673018	.	-	0	ID=SHZ1654_023395-T1.cds;Parent=SHZ1654_023395-T1;
contig_10787	mixed	CDS	669847	669999	.	-	2	ID=SHZ1654_023395-T1.cds;Parent=SHZ1654_023395-T1;
contig_10787	mixed	CDS	669560	669750	.	-	2	ID=SHZ1654_023395-T1.cds;Parent=SHZ1654_023395-T1;
contig_10787	mixed	CDS	669256	669466	.	-	0	ID=SHZ1654_023395-T1.cds;Parent=SHZ1654_023395-T1;
contig_10787	mixed	CDS	668893	669130	.	-	2	ID=SHZ1654_023395-T1.cds;Parent=SHZ1654_023395-T1;
contig_10787	mixed	CDS	668650	668800	.	-	1	ID=SHZ1654_023395-T1.cds;Parent=SHZ1654_023395-T1;
contig_10787	mixed	CDS	668213	668524	.	-	0	ID=SHZ1654_023395-T1.cds;Parent=SHZ1654_023395-T1;
contig_10787	mixed	gene	683924	685803	.	-	.	ID=SHZ1654_023396;
contig_10787	mixed	mRNA	683924	685803	.	-	.	ID=SHZ1654_023396-T1;Parent=SHZ1654_023396;product=hypothetical protein;Ontology_term=GO:0048544;Dbxref=InterPro:IPR003609,InterPro:IPR000858,PFAM:PF00954,PFAM:PF08276;note=COG:T,EggNog:ENOG503GXHH;
contig_10787	mixed	exon	685197	685803	.	-	.	ID=SHZ1654_023396-T1.exon1;Parent=SHZ1654_023396-T1;
contig_10787	mixed	exon	684989	685099	.	-	.	ID=SHZ1654_023396-T1.exon2;Parent=SHZ1654_023396-T1;
contig_10787	mixed	exon	683924	684039	.	-	.	ID=SHZ1654_023396-T1.exon3;Parent=SHZ1654_023396-T1;
contig_10787	mixed	CDS	685197	685803	.	-	0	ID=SHZ1654_023396-T1.cds;Parent=SHZ1654_023396-T1;
contig_10787	mixed	CDS	684989	685099	.	-	2	ID=SHZ1654_023396-T1.cds;Parent=SHZ1654_023396-T1;
contig_10787	mixed	CDS	683924	684039	.	-	2	ID=SHZ1654_023396-T1.cds;Parent=SHZ1654_023396-T1;
contig_10787	mixed	gene	714150	717359	.	-	.	ID=SHZ1654_023397;
contig_10787	mixed	mRNA	714150	717359	.	-	.	ID=SHZ1654_023397-T1;Parent=SHZ1654_023397;product=hypothetical protein;Ontology_term=GO:0004674,GO:0004672,GO:0005524,GO:0048544,GO:0006468;Dbxref=InterPro:IPR001245,InterPro:IPR008271,InterPro:IPR001480,InterPro:IPR011009,PFAM:PF11883,PFAM:PF08276,PFAM:PF00069,InterPro:IPR003609,InterPro:IPR000858,PFAM:PF07714,InterPro:IPR000719,InterPro:IPR036426,PFAM:PF01453,PFAM:PF00954,InterPro:IPR024171,InterPro:IPR000742,InterPro:IPR021820;note=EggNog:ENOG503G9QG,COG:T;
contig_10787	mixed	exon	716081	717359	.	-	.	ID=SHZ1654_023397-T1.exon1;Parent=SHZ1654_023397-T1;
contig_10787	mixed	exon	715753	715860	.	-	.	ID=SHZ1654_023397-T1.exon2;Parent=SHZ1654_023397-T1;
contig_10787	mixed	exon	715468	715664	.	-	.	ID=SHZ1654_023397-T1.exon3;Parent=SHZ1654_023397-T1;
contig_10787	mixed	exon	715176	715386	.	-	.	ID=SHZ1654_023397-T1.exon4;Parent=SHZ1654_023397-T1;
contig_10787	mixed	exon	714803	715040	.	-	.	ID=SHZ1654_023397-T1.exon5;Parent=SHZ1654_023397-T1;
contig_10787	mixed	exon	714561	714708	.	-	.	ID=SHZ1654_023397-T1.exon6;Parent=SHZ1654_023397-T1;
contig_10787	mixed	exon	714150	714449	.	-	.	ID=SHZ1654_023397-T1.exon7;Parent=SHZ1654_023397-T1;
contig_10787	mixed	CDS	716081	717359	.	-	0	ID=SHZ1654_023397-T1.cds;Parent=SHZ1654_023397-T1;
contig_10787	mixed	CDS	715753	715860	.	-	2	ID=SHZ1654_023397-T1.cds;Parent=SHZ1654_023397-T1;
contig_10787	mixed	CDS	715468	715664	.	-	2	ID=SHZ1654_023397-T1.cds;Parent=SHZ1654_023397-T1;
contig_10787	mixed	CDS	715176	715386	.	-	0	ID=SHZ1654_023397-T1.cds;Parent=SHZ1654_023397-T1;
contig_10787	mixed	CDS	714803	715040	.	-	2	ID=SHZ1654_023397-T1.cds;Parent=SHZ1654_023397-T1;
contig_10787	mixed	CDS	714561	714708	.	-	1	ID=SHZ1654_023397-T1.cds;Parent=SHZ1654_023397-T1;
contig_10787	mixed	CDS	714150	714449	.	-	0	ID=SHZ1654_023397-T1.cds;Parent=SHZ1654_023397-T1;
contig_10787	mixed	gene	720472	724807	.	-	.	ID=SHZ1654_023398;
contig_10787	mixed	mRNA	720472	724807	.	-	.	ID=SHZ1654_023398-T1;Parent=SHZ1654_023398;product=hypothetical protein;Ontology_term=GO:1904294,GO:0061630;Dbxref=InterPro:IPR044235;EC_number=2.3.2.27;note=COG:O,EggNog:ENOG503GEK6;
contig_10787	mixed	exon	724691	724807	.	-	.	ID=SHZ1654_023398-T1.exon1;Parent=SHZ1654_023398-T1;
contig_10787	mixed	exon	722738	722803	.	-	.	ID=SHZ1654_023398-T1.exon2;Parent=SHZ1654_023398-T1;
contig_10787	mixed	exon	722541	722614	.	-	.	ID=SHZ1654_023398-T1.exon3;Parent=SHZ1654_023398-T1;
contig_10787	mixed	exon	721927	722126	.	-	.	ID=SHZ1654_023398-T1.exon4;Parent=SHZ1654_023398-T1;
contig_10787	mixed	exon	721772	721899	.	-	.	ID=SHZ1654_023398-T1.exon5;Parent=SHZ1654_023398-T1;
contig_10787	mixed	exon	721374	721671	.	-	.	ID=SHZ1654_023398-T1.exon6;Parent=SHZ1654_023398-T1;
contig_10787	mixed	exon	721034	721099	.	-	.	ID=SHZ1654_023398-T1.exon7;Parent=SHZ1654_023398-T1;
contig_10787	mixed	exon	720472	720671	.	-	.	ID=SHZ1654_023398-T1.exon8;Parent=SHZ1654_023398-T1;
contig_10787	mixed	CDS	724691	724807	.	-	0	ID=SHZ1654_023398-T1.cds;Parent=SHZ1654_023398-T1;
contig_10787	mixed	CDS	722738	722803	.	-	0	ID=SHZ1654_023398-T1.cds;Parent=SHZ1654_023398-T1;
contig_10787	mixed	CDS	722541	722614	.	-	0	ID=SHZ1654_023398-T1.cds;Parent=SHZ1654_023398-T1;
contig_10787	mixed	CDS	721927	722126	.	-	1	ID=SHZ1654_023398-T1.cds;Parent=SHZ1654_023398-T1;
contig_10787	mixed	CDS	721772	721899	.	-	2	ID=SHZ1654_023398-T1.cds;Parent=SHZ1654_023398-T1;
contig_10787	mixed	CDS	721374	721671	.	-	0	ID=SHZ1654_023398-T1.cds;Parent=SHZ1654_023398-T1;
contig_10787	mixed	CDS	721034	721099	.	-	2	ID=SHZ1654_023398-T1.cds;Parent=SHZ1654_023398-T1;
contig_10787	mixed	CDS	720472	720671	.	-	2	ID=SHZ1654_023398-T1.cds;Parent=SHZ1654_023398-T1;
contig_10787	mixed	gene	729479	734337	.	-	.	ID=SHZ1654_023399;
contig_10787	mixed	mRNA	729479	734337	.	-	.	ID=SHZ1654_023399-T1;Parent=SHZ1654_023399;product=hypothetical protein;Ontology_term=GO:0004674;Dbxref=InterPro:IPR021820,InterPro:IPR011009,PFAM:PF11883;note=EggNog:ENOG503G9QG,COG:T;
contig_10787	mixed	exon	733834	734337	.	-	.	ID=SHZ1654_023399-T1.exon1;Parent=SHZ1654_023399-T1;
contig_10787	mixed	exon	729479	729589	.	-	.	ID=SHZ1654_023399-T1.exon2;Parent=SHZ1654_023399-T1;
contig_10787	mixed	CDS	733834	734337	.	-	0	ID=SHZ1654_023399-T1.cds;Parent=SHZ1654_023399-T1;
contig_10787	mixed	CDS	729479	729589	.	-	0	ID=SHZ1654_023399-T1.cds;Parent=SHZ1654_023399-T1;
contig_10787	mixed	gene	734456	736512	.	-	.	ID=SHZ1654_023400;
contig_10787	mixed	mRNA	734456	736512	.	-	.	ID=SHZ1654_023400-T1;Parent=SHZ1654_023400;product=hypothetical protein;Ontology_term=GO:0004672,GO:0005524,GO:0048544,GO:0006468;Dbxref=InterPro:IPR008271,InterPro:IPR011009,PFAM:PF00069,PFAM:PF08276,InterPro:IPR003609,InterPro:IPR000858,PFAM:PF07714,InterPro:IPR000719,PFAM:PF00954,InterPro:IPR000742;note=EggNog:ENOG503G9QG,COG:T;
contig_10787	mixed	exon	735735	736512	.	-	.	ID=SHZ1654_023400-T1.exon1;Parent=SHZ1654_023400-T1;
contig_10787	mixed	exon	735407	735514	.	-	.	ID=SHZ1654_023400-T1.exon2;Parent=SHZ1654_023400-T1;
contig_10787	mixed	exon	735122	735318	.	-	.	ID=SHZ1654_023400-T1.exon3;Parent=SHZ1654_023400-T1;
contig_10787	mixed	exon	734830	735040	.	-	.	ID=SHZ1654_023400-T1.exon4;Parent=SHZ1654_023400-T1;
contig_10787	mixed	exon	734456	734694	.	-	.	ID=SHZ1654_023400-T1.exon5;Parent=SHZ1654_023400-T1;
contig_10787	mixed	CDS	735735	736512	.	-	0	ID=SHZ1654_023400-T1.cds;Parent=SHZ1654_023400-T1;
contig_10787	mixed	CDS	735407	735514	.	-	2	ID=SHZ1654_023400-T1.cds;Parent=SHZ1654_023400-T1;
contig_10787	mixed	CDS	735122	735318	.	-	2	ID=SHZ1654_023400-T1.cds;Parent=SHZ1654_023400-T1;
contig_10787	mixed	CDS	734830	735040	.	-	0	ID=SHZ1654_023400-T1.cds;Parent=SHZ1654_023400-T1;
contig_10787	mixed	CDS	734456	734694	.	-	2	ID=SHZ1654_023400-T1.cds;Parent=SHZ1654_023400-T1;
contig_10787	mixed	gene	748402	751693	.	-	.	ID=SHZ1654_023401;
contig_10787	mixed	mRNA	748402	751693	.	-	.	ID=SHZ1654_023401-T1;Parent=SHZ1654_023401;product=hypothetical protein;Ontology_term=GO:0004674,GO:0004672,GO:0005524,GO:0048544,GO:0006468;Dbxref=InterPro:IPR001245,InterPro:IPR008271,InterPro:IPR001480,InterPro:IPR011009,PFAM:PF11883,PFAM:PF08276,PFAM:PF00069,InterPro:IPR003609,InterPro:IPR000858,PFAM:PF07714,InterPro:IPR000719,InterPro:IPR036426,InterPro:IPR017441,PFAM:PF01453,PFAM:PF00954,InterPro:IPR024171,InterPro:IPR021820;note=EggNog:ENOG503G9QG,COG:T;
contig_10787	mixed	exon	750283	751693	.	-	.	ID=SHZ1654_023401-T1.exon1;Parent=SHZ1654_023401-T1;
contig_10787	mixed	exon	749973	750086	.	-	.	ID=SHZ1654_023401-T1.exon2;Parent=SHZ1654_023401-T1;
contig_10787	mixed	exon	749692	749900	.	-	.	ID=SHZ1654_023401-T1.exon3;Parent=SHZ1654_023401-T1;
contig_10787	mixed	exon	749406	749616	.	-	.	ID=SHZ1654_023401-T1.exon4;Parent=SHZ1654_023401-T1;
contig_10787	mixed	exon	749027	749264	.	-	.	ID=SHZ1654_023401-T1.exon5;Parent=SHZ1654_023401-T1;
contig_10787	mixed	exon	748791	748941	.	-	.	ID=SHZ1654_023401-T1.exon6;Parent=SHZ1654_023401-T1;
contig_10787	mixed	exon	748402	748710	.	-	.	ID=SHZ1654_023401-T1.exon7;Parent=SHZ1654_023401-T1;
contig_10787	mixed	CDS	750283	751693	.	-	0	ID=SHZ1654_023401-T1.cds;Parent=SHZ1654_023401-T1;
contig_10787	mixed	CDS	749973	750086	.	-	2	ID=SHZ1654_023401-T1.cds;Parent=SHZ1654_023401-T1;
contig_10787	mixed	CDS	749692	749900	.	-	2	ID=SHZ1654_023401-T1.cds;Parent=SHZ1654_023401-T1;
contig_10787	mixed	CDS	749406	749616	.	-	0	ID=SHZ1654_023401-T1.cds;Parent=SHZ1654_023401-T1;
contig_10787	mixed	CDS	749027	749264	.	-	2	ID=SHZ1654_023401-T1.cds;Parent=SHZ1654_023401-T1;
contig_10787	mixed	CDS	748791	748941	.	-	1	ID=SHZ1654_023401-T1.cds;Parent=SHZ1654_023401-T1;
contig_10787	mixed	CDS	748402	748710	.	-	0	ID=SHZ1654_023401-T1.cds;Parent=SHZ1654_023401-T1;
contig_10787	mixed	gene	752257	752847	.	-	.	ID=SHZ1654_023402;
contig_10787	mixed	mRNA	752257	752847	.	-	.	ID=SHZ1654_023402-T1;Parent=SHZ1654_023402;product=hypothetical protein;Ontology_term=GO:0004672,GO:0004674,GO:0006468;Dbxref=InterPro:IPR001245,InterPro:IPR021820,InterPro:IPR011009,PFAM:PF11883;note=EggNog:ENOG503G9QG,COG:T;
contig_10787	mixed	exon	752677	752847	.	-	.	ID=SHZ1654_023402-T1.exon1;Parent=SHZ1654_023402-T1;
contig_10787	mixed	exon	752257	752565	.	-	.	ID=SHZ1654_023402-T1.exon2;Parent=SHZ1654_023402-T1;
contig_10787	mixed	CDS	752677	752847	.	-	0	ID=SHZ1654_023402-T1.cds;Parent=SHZ1654_023402-T1;
contig_10787	mixed	CDS	752257	752565	.	-	0	ID=SHZ1654_023402-T1.cds;Parent=SHZ1654_023402-T1;
contig_10787	mixed	gene	752907	755435	.	-	.	ID=SHZ1654_023403;
contig_10787	mixed	mRNA	752907	755435	.	-	.	ID=SHZ1654_023403-T1;Parent=SHZ1654_023403;product=hypothetical protein;Ontology_term=GO:0004674,GO:0004672,GO:0005524,GO:0048544,GO:0006468;Dbxref=InterPro:IPR008271,InterPro:IPR001480,InterPro:IPR011009,PFAM:PF08276,PFAM:PF00069,InterPro:IPR003609,InterPro:IPR000858,PFAM:PF07714,InterPro:IPR000719,InterPro:IPR036426,InterPro:IPR017441,PFAM:PF01453,PFAM:PF00954,InterPro:IPR024171;note=EggNog:ENOG503G9QG,COG:T;
contig_10787	mixed	exon	754088	755435	.	-	.	ID=SHZ1654_023403-T1.exon1;Parent=SHZ1654_023403-T1;
contig_10787	mixed	exon	753864	753971	.	-	.	ID=SHZ1654_023403-T1.exon2;Parent=SHZ1654_023403-T1;
contig_10787	mixed	exon	753568	753776	.	-	.	ID=SHZ1654_023403-T1.exon3;Parent=SHZ1654_023403-T1;
contig_10787	mixed	exon	753283	753493	.	-	.	ID=SHZ1654_023403-T1.exon4;Parent=SHZ1654_023403-T1;
contig_10787	mixed	exon	752907	753145	.	-	.	ID=SHZ1654_023403-T1.exon5;Parent=SHZ1654_023403-T1;
contig_10787	mixed	CDS	754088	755435	.	-	0	ID=SHZ1654_023403-T1.cds;Parent=SHZ1654_023403-T1;
contig_10787	mixed	CDS	753864	753971	.	-	2	ID=SHZ1654_023403-T1.cds;Parent=SHZ1654_023403-T1;
contig_10787	mixed	CDS	753568	753776	.	-	2	ID=SHZ1654_023403-T1.cds;Parent=SHZ1654_023403-T1;
contig_10787	mixed	CDS	753283	753493	.	-	0	ID=SHZ1654_023403-T1.cds;Parent=SHZ1654_023403-T1;
contig_10787	mixed	CDS	752907	753145	.	-	2	ID=SHZ1654_023403-T1.cds;Parent=SHZ1654_023403-T1;
contig_10787	mixed	gene	757839	759871	.	-	.	ID=SHZ1654_023404;
contig_10787	mixed	mRNA	757839	759871	.	-	.	ID=SHZ1654_023404-T1;Parent=SHZ1654_023404;product=hypothetical protein;Ontology_term=GO:0048544;Dbxref=InterPro:IPR000858,PFAM:PF00954;note=COG:K,COG:L,COG:T,EggNog:ENOG502QSUU;
contig_10787	mixed	exon	759382	759871	.	-	.	ID=SHZ1654_023404-T1.exon1;Parent=SHZ1654_023404-T1;
contig_10787	mixed	exon	759075	759292	.	-	.	ID=SHZ1654_023404-T1.exon2;Parent=SHZ1654_023404-T1;
contig_10787	mixed	exon	757839	758102	.	-	.	ID=SHZ1654_023404-T1.exon3;Parent=SHZ1654_023404-T1;
contig_10787	mixed	CDS	759382	759871	.	-	0	ID=SHZ1654_023404-T1.cds;Parent=SHZ1654_023404-T1;
contig_10787	mixed	CDS	759075	759292	.	-	2	ID=SHZ1654_023404-T1.cds;Parent=SHZ1654_023404-T1;
contig_10787	mixed	CDS	757839	758102	.	-	0	ID=SHZ1654_023404-T1.cds;Parent=SHZ1654_023404-T1;
contig_10787	mixed	gene	760500	761066	.	-	.	ID=SHZ1654_023405;
contig_10787	mixed	mRNA	760500	761066	.	-	.	ID=SHZ1654_023405-T1;Parent=SHZ1654_023405;product=hypothetical protein;Ontology_term=GO:0004672,GO:0004674,GO:0006468;Dbxref=InterPro:IPR001245,InterPro:IPR021820,InterPro:IPR011009,PFAM:PF11883;note=EggNog:ENOG503G9QG,COG:T;
contig_10787	mixed	exon	760902	761066	.	-	.	ID=SHZ1654_023405-T1.exon1;Parent=SHZ1654_023405-T1;
contig_10787	mixed	exon	760500	760808	.	-	.	ID=SHZ1654_023405-T1.exon2;Parent=SHZ1654_023405-T1;
contig_10787	mixed	CDS	760902	761066	.	-	0	ID=SHZ1654_023405-T1.cds;Parent=SHZ1654_023405-T1;
contig_10787	mixed	CDS	760500	760808	.	-	0	ID=SHZ1654_023405-T1.cds;Parent=SHZ1654_023405-T1;
contig_10787	mixed	gene	761138	763313	.	-	.	ID=SHZ1654_023406;
contig_10787	mixed	mRNA	761138	763313	.	-	.	ID=SHZ1654_023406-T1;Parent=SHZ1654_023406;product=hypothetical protein;Ontology_term=GO:0004672,GO:0005524,GO:0048544,GO:0006468;Dbxref=InterPro:IPR008271,InterPro:IPR001480,InterPro:IPR011009,PFAM:PF00069,InterPro:IPR000858,PFAM:PF07714,InterPro:IPR000719,InterPro:IPR036426,PFAM:PF00954,InterPro:IPR017441;note=EggNog:ENOG503G9QG,COG:T;
contig_10787	mixed	exon	763311	763313	.	-	.	ID=SHZ1654_023406-T1.exon1;Parent=SHZ1654_023406-T1;
contig_10787	mixed	exon	762506	763197	.	-	.	ID=SHZ1654_023406-T1.exon2;Parent=SHZ1654_023406-T1;
contig_10787	mixed	exon	762329	762402	.	-	.	ID=SHZ1654_023406-T1.exon3;Parent=SHZ1654_023406-T1;
contig_10787	mixed	exon	762092	762199	.	-	.	ID=SHZ1654_023406-T1.exon4;Parent=SHZ1654_023406-T1;
contig_10787	mixed	exon	761798	762003	.	-	.	ID=SHZ1654_023406-T1.exon5;Parent=SHZ1654_023406-T1;
contig_10787	mixed	exon	761513	761723	.	-	.	ID=SHZ1654_023406-T1.exon6;Parent=SHZ1654_023406-T1;
contig_10787	mixed	exon	761138	761376	.	-	.	ID=SHZ1654_023406-T1.exon7;Parent=SHZ1654_023406-T1;
contig_10787	mixed	CDS	763311	763313	.	-	0	ID=SHZ1654_023406-T1.cds;Parent=SHZ1654_023406-T1;
contig_10787	mixed	CDS	762506	763197	.	-	0	ID=SHZ1654_023406-T1.cds;Parent=SHZ1654_023406-T1;
contig_10787	mixed	CDS	762329	762402	.	-	1	ID=SHZ1654_023406-T1.cds;Parent=SHZ1654_023406-T1;
contig_10787	mixed	CDS	762092	762199	.	-	2	ID=SHZ1654_023406-T1.cds;Parent=SHZ1654_023406-T1;
contig_10787	mixed	CDS	761798	762003	.	-	2	ID=SHZ1654_023406-T1.cds;Parent=SHZ1654_023406-T1;
contig_10787	mixed	CDS	761513	761723	.	-	0	ID=SHZ1654_023406-T1.cds;Parent=SHZ1654_023406-T1;
contig_10787	mixed	CDS	761138	761376	.	-	2	ID=SHZ1654_023406-T1.cds;Parent=SHZ1654_023406-T1;
contig_10787	mixed	gene	772547	773078	.	-	.	ID=SHZ1654_023407;
contig_10787	mixed	mRNA	772547	773078	.	-	.	ID=SHZ1654_023407-T1;Parent=SHZ1654_023407;product=hypothetical protein;Ontology_term=GO:0004672,GO:0005524,GO:0006468;Dbxref=InterPro:IPR001245,InterPro:IPR011009,InterPro:IPR000719;note=EggNog:ENOG503G9QG,COG:T;
contig_10787	mixed	exon	772935	773078	.	-	.	ID=SHZ1654_023407-T1.exon1;Parent=SHZ1654_023407-T1;
contig_10787	mixed	exon	772547	772831	.	-	.	ID=SHZ1654_023407-T1.exon2;Parent=SHZ1654_023407-T1;
contig_10787	mixed	CDS	772935	773078	.	-	0	ID=SHZ1654_023407-T1.cds;Parent=SHZ1654_023407-T1;
contig_10787	mixed	CDS	772547	772831	.	-	0	ID=SHZ1654_023407-T1.cds;Parent=SHZ1654_023407-T1;
contig_10787	mixed	gene	773167	775568	.	-	.	ID=SHZ1654_023408;
contig_10787	mixed	mRNA	773167	775568	.	-	.	ID=SHZ1654_023408-T1;Parent=SHZ1654_023408;product=hypothetical protein;Ontology_term=GO:0004672,GO:0005524,GO:0048544,GO:0006468;Dbxref=InterPro:IPR001245,InterPro:IPR008271,InterPro:IPR001480,InterPro:IPR011009,PFAM:PF08276,PFAM:PF00069,InterPro:IPR003609,InterPro:IPR000858,PFAM:PF07714,InterPro:IPR000719,InterPro:IPR036426,PFAM:PF01453,PFAM:PF00954,InterPro:IPR000742;note=EggNog:ENOG503G9QG,COG:T;
contig_10787	mixed	exon	775502	775568	.	-	.	ID=SHZ1654_023408-T1.exon1;Parent=SHZ1654_023408-T1;
contig_10787	mixed	exon	774423	775409	.	-	.	ID=SHZ1654_023408-T1.exon2;Parent=SHZ1654_023408-T1;
contig_10787	mixed	exon	774140	774247	.	-	.	ID=SHZ1654_023408-T1.exon3;Parent=SHZ1654_023408-T1;
contig_10787	mixed	exon	773849	774051	.	-	.	ID=SHZ1654_023408-T1.exon4;Parent=SHZ1654_023408-T1;
contig_10787	mixed	exon	773562	773772	.	-	.	ID=SHZ1654_023408-T1.exon5;Parent=SHZ1654_023408-T1;
contig_10787	mixed	exon	773167	773405	.	-	.	ID=SHZ1654_023408-T1.exon6;Parent=SHZ1654_023408-T1;
contig_10787	mixed	CDS	775502	775568	.	-	0	ID=SHZ1654_023408-T1.cds;Parent=SHZ1654_023408-T1;
contig_10787	mixed	CDS	774423	775409	.	-	2	ID=SHZ1654_023408-T1.cds;Parent=SHZ1654_023408-T1;
contig_10787	mixed	CDS	774140	774247	.	-	2	ID=SHZ1654_023408-T1.cds;Parent=SHZ1654_023408-T1;
contig_10787	mixed	CDS	773849	774051	.	-	2	ID=SHZ1654_023408-T1.cds;Parent=SHZ1654_023408-T1;
contig_10787	mixed	CDS	773562	773772	.	-	0	ID=SHZ1654_023408-T1.cds;Parent=SHZ1654_023408-T1;
contig_10787	mixed	CDS	773167	773405	.	-	2	ID=SHZ1654_023408-T1.cds;Parent=SHZ1654_023408-T1;
contig_10787	mixed	gene	777493	779098	.	-	.	ID=SHZ1654_023409;
contig_10787	mixed	mRNA	777493	779098	.	-	.	ID=SHZ1654_023409-T1;Parent=SHZ1654_023409;product=hypothetical protein;note=EggNog:ENOG503G9QG,COG:T;
contig_10787	mixed	exon	779022	779098	.	-	.	ID=SHZ1654_023409-T1.exon1;Parent=SHZ1654_023409-T1;
contig_10787	mixed	exon	778809	778917	.	-	.	ID=SHZ1654_023409-T1.exon2;Parent=SHZ1654_023409-T1;
contig_10787	mixed	exon	778603	778739	.	-	.	ID=SHZ1654_023409-T1.exon3;Parent=SHZ1654_023409-T1;
contig_10787	mixed	exon	778266	778377	.	-	.	ID=SHZ1654_023409-T1.exon4;Parent=SHZ1654_023409-T1;
contig_10787	mixed	exon	777873	777949	.	-	.	ID=SHZ1654_023409-T1.exon5;Parent=SHZ1654_023409-T1;
contig_10787	mixed	exon	777493	777613	.	-	.	ID=SHZ1654_023409-T1.exon6;Parent=SHZ1654_023409-T1;
contig_10787	mixed	CDS	779022	779098	.	-	0	ID=SHZ1654_023409-T1.cds;Parent=SHZ1654_023409-T1;
contig_10787	mixed	CDS	778809	778917	.	-	1	ID=SHZ1654_023409-T1.cds;Parent=SHZ1654_023409-T1;
contig_10787	mixed	CDS	778603	778739	.	-	0	ID=SHZ1654_023409-T1.cds;Parent=SHZ1654_023409-T1;
contig_10787	mixed	CDS	778266	778377	.	-	1	ID=SHZ1654_023409-T1.cds;Parent=SHZ1654_023409-T1;
contig_10787	mixed	CDS	777873	777949	.	-	0	ID=SHZ1654_023409-T1.cds;Parent=SHZ1654_023409-T1;
contig_10787	mixed	CDS	777493	777613	.	-	1	ID=SHZ1654_023409-T1.cds;Parent=SHZ1654_023409-T1;
contig_10787	mixed	gene	779474	779942	.	-	.	ID=SHZ1654_023410;
contig_10787	mixed	mRNA	779474	779942	.	-	.	ID=SHZ1654_023410-T1;Parent=SHZ1654_023410;product=hypothetical protein;Dbxref=InterPro:IPR036426,InterPro:IPR001480,PFAM:PF01453;note=COG:K,COG:L,COG:T,EggNog:ENOG502QSUU;
contig_10787	mixed	exon	779865	779942	.	-	.	ID=SHZ1654_023410-T1.exon1;Parent=SHZ1654_023410-T1;
contig_10787	mixed	exon	779474	779830	.	-	.	ID=SHZ1654_023410-T1.exon2;Parent=SHZ1654_023410-T1;
contig_10787	mixed	CDS	779865	779942	.	-	0	ID=SHZ1654_023410-T1.cds;Parent=SHZ1654_023410-T1;
contig_10787	mixed	CDS	779474	779830	.	-	0	ID=SHZ1654_023410-T1.cds;Parent=SHZ1654_023410-T1;
contig_10787	mixed	gene	780509	781062	.	-	.	ID=SHZ1654_023411;
contig_10787	mixed	mRNA	780509	781062	.	-	.	ID=SHZ1654_023411-T1;Parent=SHZ1654_023411;product=hypothetical protein;Ontology_term=GO:0004672,GO:0004674,GO:0006468;Dbxref=InterPro:IPR001245,InterPro:IPR021820,InterPro:IPR011009,PFAM:PF11883;EC_number=2.7.11.1;note=COG:T,EggNog:ENOG5037KBB;
contig_10787	mixed	exon	780919	781062	.	-	.	ID=SHZ1654_023411-T1.exon1;Parent=SHZ1654_023411-T1;
contig_10787	mixed	exon	780509	780814	.	-	.	ID=SHZ1654_023411-T1.exon2;Parent=SHZ1654_023411-T1;
contig_10787	mixed	CDS	780919	781062	.	-	0	ID=SHZ1654_023411-T1.cds;Parent=SHZ1654_023411-T1;
contig_10787	mixed	CDS	780509	780814	.	-	0	ID=SHZ1654_023411-T1.cds;Parent=SHZ1654_023411-T1;
contig_10787	mixed	gene	781063	783574	.	-	.	ID=SHZ1654_023412;
contig_10787	mixed	mRNA	781063	783574	.	-	.	ID=SHZ1654_023412-T1;Parent=SHZ1654_023412;product=hypothetical protein;Ontology_term=GO:0004672,GO:0005524,GO:0048544,GO:0006468;Dbxref=InterPro:IPR001245,InterPro:IPR008271,InterPro:IPR001480,InterPro:IPR011009,PFAM:PF08276,PFAM:PF00069,InterPro:IPR003609,InterPro:IPR000858,PFAM:PF07714,InterPro:IPR000719,InterPro:IPR036426,PFAM:PF01453,PFAM:PF00954,InterPro:IPR017441;EC_number=2.7.11.1;note=EggNog:ENOG503G90R,COG:T;
contig_10787	mixed	exon	783551	783574	.	-	.	ID=SHZ1654_023412-T1.exon1;Parent=SHZ1654_023412-T1;
contig_10787	mixed	exon	782296	783469	.	-	.	ID=SHZ1654_023412-T1.exon2;Parent=SHZ1654_023412-T1;
contig_10787	mixed	exon	782083	782190	.	-	.	ID=SHZ1654_023412-T1.exon3;Parent=SHZ1654_023412-T1;
contig_10787	mixed	exon	781780	781994	.	-	.	ID=SHZ1654_023412-T1.exon4;Parent=SHZ1654_023412-T1;
contig_10787	mixed	exon	781493	781703	.	-	.	ID=SHZ1654_023412-T1.exon5;Parent=SHZ1654_023412-T1;
contig_10787	mixed	exon	781146	781383	.	-	.	ID=SHZ1654_023412-T1.exon6;Parent=SHZ1654_023412-T1;
contig_10787	mixed	exon	781063	781069	.	-	.	ID=SHZ1654_023412-T1.exon7;Parent=SHZ1654_023412-T1;
contig_10787	mixed	CDS	783551	783574	.	-	0	ID=SHZ1654_023412-T1.cds;Parent=SHZ1654_023412-T1;
contig_10787	mixed	CDS	782296	783469	.	-	0	ID=SHZ1654_023412-T1.cds;Parent=SHZ1654_023412-T1;
contig_10787	mixed	CDS	782083	782190	.	-	2	ID=SHZ1654_023412-T1.cds;Parent=SHZ1654_023412-T1;
contig_10787	mixed	CDS	781780	781994	.	-	2	ID=SHZ1654_023412-T1.cds;Parent=SHZ1654_023412-T1;
contig_10787	mixed	CDS	781493	781703	.	-	0	ID=SHZ1654_023412-T1.cds;Parent=SHZ1654_023412-T1;
contig_10787	mixed	CDS	781146	781383	.	-	2	ID=SHZ1654_023412-T1.cds;Parent=SHZ1654_023412-T1;
contig_10787	mixed	CDS	781063	781069	.	-	1	ID=SHZ1654_023412-T1.cds;Parent=SHZ1654_023412-T1;
contig_10787	mixed	gene	784161	787425	.	-	.	ID=SHZ1654_023413;
contig_10787	mixed	mRNA	784161	787425	.	-	.	ID=SHZ1654_023413-T1;Parent=SHZ1654_023413;product=hypothetical protein;Ontology_term=GO:0004674,GO:0004672,GO:0005524,GO:0048544,GO:0006468;Dbxref=InterPro:IPR008271,InterPro:IPR001480,InterPro:IPR011009,PFAM:PF11883,PFAM:PF08276,PFAM:PF00069,InterPro:IPR003609,InterPro:IPR000858,PFAM:PF07714,InterPro:IPR000719,InterPro:IPR036426,PFAM:PF01453,PFAM:PF00954,InterPro:IPR024171,InterPro:IPR000742,InterPro:IPR021820;note=EggNog:ENOG503G9QG,COG:T;
contig_10787	mixed	exon	786066	787425	.	-	.	ID=SHZ1654_023413-T1.exon1;Parent=SHZ1654_023413-T1;
contig_10787	mixed	exon	785484	785686	.	-	.	ID=SHZ1654_023413-T1.exon2;Parent=SHZ1654_023413-T1;
contig_10787	mixed	exon	785324	785407	.	-	.	ID=SHZ1654_023413-T1.exon3;Parent=SHZ1654_023413-T1;
contig_10787	mixed	exon	784809	785146	.	-	.	ID=SHZ1654_023413-T1.exon4;Parent=SHZ1654_023413-T1;
contig_10787	mixed	exon	784636	784723	.	-	.	ID=SHZ1654_023413-T1.exon5;Parent=SHZ1654_023413-T1;
contig_10787	mixed	exon	784161	784469	.	-	.	ID=SHZ1654_023413-T1.exon6;Parent=SHZ1654_023413-T1;
contig_10787	mixed	CDS	786066	787425	.	-	0	ID=SHZ1654_023413-T1.cds;Parent=SHZ1654_023413-T1;
contig_10787	mixed	CDS	785484	785686	.	-	2	ID=SHZ1654_023413-T1.cds;Parent=SHZ1654_023413-T1;
contig_10787	mixed	CDS	785324	785407	.	-	0	ID=SHZ1654_023413-T1.cds;Parent=SHZ1654_023413-T1;
contig_10787	mixed	CDS	784809	785146	.	-	0	ID=SHZ1654_023413-T1.cds;Parent=SHZ1654_023413-T1;
contig_10787	mixed	CDS	784636	784723	.	-	1	ID=SHZ1654_023413-T1.cds;Parent=SHZ1654_023413-T1;
contig_10787	mixed	CDS	784161	784469	.	-	0	ID=SHZ1654_023413-T1.cds;Parent=SHZ1654_023413-T1;
contig_10787	mixed	gene	793245	800514	.	-	.	ID=SHZ1654_023414;
contig_10787	mixed	mRNA	793245	800514	.	-	.	ID=SHZ1654_023414-T1;Parent=SHZ1654_023414;product=hypothetical protein;Ontology_term=GO:0004672,GO:0004674,GO:0048544,GO:0006468;Dbxref=InterPro:IPR001245,InterPro:IPR001480,InterPro:IPR011009,PFAM:PF11883,PFAM:PF08276,InterPro:IPR003609,InterPro:IPR000858,InterPro:IPR036426,PFAM:PF01453,PFAM:PF00954,InterPro:IPR024171,InterPro:IPR000742,InterPro:IPR021820;note=EggNog:ENOG503G9QG,COG:T;
contig_10787	mixed	exon	800016	800514	.	-	.	ID=SHZ1654_023414-T1.exon1;Parent=SHZ1654_023414-T1;
contig_10787	mixed	exon	799036	799947	.	-	.	ID=SHZ1654_023414-T1.exon2;Parent=SHZ1654_023414-T1;
contig_10787	mixed	exon	798778	798885	.	-	.	ID=SHZ1654_023414-T1.exon3;Parent=SHZ1654_023414-T1;
contig_10787	mixed	exon	798464	798689	.	-	.	ID=SHZ1654_023414-T1.exon4;Parent=SHZ1654_023414-T1;
contig_10787	mixed	exon	793720	793807	.	-	.	ID=SHZ1654_023414-T1.exon5;Parent=SHZ1654_023414-T1;
contig_10787	mixed	exon	793245	793553	.	-	.	ID=SHZ1654_023414-T1.exon6;Parent=SHZ1654_023414-T1;
contig_10787	mixed	CDS	800016	800514	.	-	0	ID=SHZ1654_023414-T1.cds;Parent=SHZ1654_023414-T1;
contig_10787	mixed	CDS	799036	799947	.	-	2	ID=SHZ1654_023414-T1.cds;Parent=SHZ1654_023414-T1;
contig_10787	mixed	CDS	798778	798885	.	-	2	ID=SHZ1654_023414-T1.cds;Parent=SHZ1654_023414-T1;
contig_10787	mixed	CDS	798464	798689	.	-	2	ID=SHZ1654_023414-T1.cds;Parent=SHZ1654_023414-T1;
contig_10787	mixed	CDS	793720	793807	.	-	1	ID=SHZ1654_023414-T1.cds;Parent=SHZ1654_023414-T1;
contig_10787	mixed	CDS	793245	793553	.	-	0	ID=SHZ1654_023414-T1.cds;Parent=SHZ1654_023414-T1;
contig_10787	mixed	gene	801400	803857	.	-	.	ID=SHZ1654_023415;
contig_10787	mixed	mRNA	801400	803857	.	-	.	ID=SHZ1654_023415-T1;Parent=SHZ1654_023415;product=hypothetical protein;Ontology_term=GO:0048544;Dbxref=InterPro:IPR001480,PFAM:PF08276,InterPro:IPR003609,InterPro:IPR000858,InterPro:IPR036426,PFAM:PF01453,PFAM:PF00954,InterPro:IPR022272,InterPro:IPR000742;note=COG:S,EggNog:ENOG502QTYM;
contig_10787	mixed	exon	803834	803857	.	-	.	ID=SHZ1654_023415-T1.exon1;Parent=SHZ1654_023415-T1;
contig_10787	mixed	exon	803030	803743	.	-	.	ID=SHZ1654_023415-T1.exon2;Parent=SHZ1654_023415-T1;
contig_10787	mixed	exon	802761	802954	.	-	.	ID=SHZ1654_023415-T1.exon3;Parent=SHZ1654_023415-T1;
contig_10787	mixed	exon	802585	802661	.	-	.	ID=SHZ1654_023415-T1.exon4;Parent=SHZ1654_023415-T1;
contig_10787	mixed	exon	802060	802454	.	-	.	ID=SHZ1654_023415-T1.exon5;Parent=SHZ1654_023415-T1;
contig_10787	mixed	exon	801617	801918	.	-	.	ID=SHZ1654_023415-T1.exon6;Parent=SHZ1654_023415-T1;
contig_10787	mixed	exon	801400	801568	.	-	.	ID=SHZ1654_023415-T1.exon7;Parent=SHZ1654_023415-T1;
contig_10787	mixed	CDS	803834	803857	.	-	0	ID=SHZ1654_023415-T1.cds;Parent=SHZ1654_023415-T1;
contig_10787	mixed	CDS	803030	803743	.	-	0	ID=SHZ1654_023415-T1.cds;Parent=SHZ1654_023415-T1;
contig_10787	mixed	CDS	802761	802954	.	-	0	ID=SHZ1654_023415-T1.cds;Parent=SHZ1654_023415-T1;
contig_10787	mixed	CDS	802585	802661	.	-	1	ID=SHZ1654_023415-T1.cds;Parent=SHZ1654_023415-T1;
contig_10787	mixed	CDS	802060	802454	.	-	2	ID=SHZ1654_023415-T1.cds;Parent=SHZ1654_023415-T1;
contig_10787	mixed	CDS	801617	801918	.	-	0	ID=SHZ1654_023415-T1.cds;Parent=SHZ1654_023415-T1;
contig_10787	mixed	CDS	801400	801568	.	-	1	ID=SHZ1654_023415-T1.cds;Parent=SHZ1654_023415-T1;
contig_10787	mixed	gene	804424	807691	.	-	.	ID=SHZ1654_023416;
contig_10787	mixed	mRNA	804424	807691	.	-	.	ID=SHZ1654_023416-T1;Parent=SHZ1654_023416;product=hypothetical protein;Ontology_term=GO:0004674,GO:0004672,GO:0005524,GO:0048544,GO:0006468;Dbxref=InterPro:IPR001245,InterPro:IPR008271,InterPro:IPR001480,InterPro:IPR011009,PFAM:PF11883,PFAM:PF08276,PFAM:PF00069,InterPro:IPR003609,InterPro:IPR000858,PFAM:PF07714,InterPro:IPR000719,InterPro:IPR036426,PFAM:PF01453,PFAM:PF00954,InterPro:IPR024171,InterPro:IPR000742,InterPro:IPR021820;note=EggNog:ENOG503G9QG,COG:T;
contig_10787	mixed	exon	806311	807691	.	-	.	ID=SHZ1654_023416-T1.exon1;Parent=SHZ1654_023416-T1;
contig_10787	mixed	exon	806027	806134	.	-	.	ID=SHZ1654_023416-T1.exon2;Parent=SHZ1654_023416-T1;
contig_10787	mixed	exon	805731	805933	.	-	.	ID=SHZ1654_023416-T1.exon3;Parent=SHZ1654_023416-T1;
contig_10787	mixed	exon	805444	805654	.	-	.	ID=SHZ1654_023416-T1.exon4;Parent=SHZ1654_023416-T1;
contig_10787	mixed	exon	805057	805294	.	-	.	ID=SHZ1654_023416-T1.exon5;Parent=SHZ1654_023416-T1;
contig_10787	mixed	exon	804824	804974	.	-	.	ID=SHZ1654_023416-T1.exon6;Parent=SHZ1654_023416-T1;
contig_10787	mixed	exon	804424	804720	.	-	.	ID=SHZ1654_023416-T1.exon7;Parent=SHZ1654_023416-T1;
contig_10787	mixed	CDS	806311	807691	.	-	0	ID=SHZ1654_023416-T1.cds;Parent=SHZ1654_023416-T1;
contig_10787	mixed	CDS	806027	806134	.	-	2	ID=SHZ1654_023416-T1.cds;Parent=SHZ1654_023416-T1;
contig_10787	mixed	CDS	805731	805933	.	-	2	ID=SHZ1654_023416-T1.cds;Parent=SHZ1654_023416-T1;
contig_10787	mixed	CDS	805444	805654	.	-	0	ID=SHZ1654_023416-T1.cds;Parent=SHZ1654_023416-T1;
contig_10787	mixed	CDS	805057	805294	.	-	2	ID=SHZ1654_023416-T1.cds;Parent=SHZ1654_023416-T1;
contig_10787	mixed	CDS	804824	804974	.	-	1	ID=SHZ1654_023416-T1.cds;Parent=SHZ1654_023416-T1;
contig_10787	mixed	CDS	804424	804720	.	-	0	ID=SHZ1654_023416-T1.cds;Parent=SHZ1654_023416-T1;
contig_10787	mixed	gene	811874	815021	.	-	.	ID=SHZ1654_023417;
contig_10787	mixed	mRNA	811874	815021	.	-	.	ID=SHZ1654_023417-T1;Parent=SHZ1654_023417;product=hypothetical protein;Ontology_term=GO:0004674,GO:0004672,GO:0005524,GO:0048544,GO:0006468;Dbxref=InterPro:IPR001245,InterPro:IPR008271,InterPro:IPR001480,InterPro:IPR011009,PFAM:PF11883,PFAM:PF08276,PFAM:PF00069,InterPro:IPR003609,InterPro:IPR000858,PFAM:PF07714,InterPro:IPR000719,InterPro:IPR036426,PFAM:PF01453,PFAM:PF00954,InterPro:IPR024171,InterPro:IPR000742,InterPro:IPR021820;note=EggNog:ENOG503G9QG,COG:T;
contig_10787	mixed	exon	813743	815021	.	-	.	ID=SHZ1654_023417-T1.exon1;Parent=SHZ1654_023417-T1;
contig_10787	mixed	exon	813485	813592	.	-	.	ID=SHZ1654_023417-T1.exon2;Parent=SHZ1654_023417-T1;
contig_10787	mixed	exon	813194	813396	.	-	.	ID=SHZ1654_023417-T1.exon3;Parent=SHZ1654_023417-T1;
contig_10787	mixed	exon	812907	813117	.	-	.	ID=SHZ1654_023417-T1.exon4;Parent=SHZ1654_023417-T1;
contig_10787	mixed	exon	812519	812756	.	-	.	ID=SHZ1654_023417-T1.exon5;Parent=SHZ1654_023417-T1;
contig_10787	mixed	exon	812286	812436	.	-	.	ID=SHZ1654_023417-T1.exon6;Parent=SHZ1654_023417-T1;
contig_10787	mixed	exon	811874	812182	.	-	.	ID=SHZ1654_023417-T1.exon7;Parent=SHZ1654_023417-T1;
contig_10787	mixed	CDS	813743	815021	.	-	0	ID=SHZ1654_023417-T1.cds;Parent=SHZ1654_023417-T1;
contig_10787	mixed	CDS	813485	813592	.	-	2	ID=SHZ1654_023417-T1.cds;Parent=SHZ1654_023417-T1;
contig_10787	mixed	CDS	813194	813396	.	-	2	ID=SHZ1654_023417-T1.cds;Parent=SHZ1654_023417-T1;
contig_10787	mixed	CDS	812907	813117	.	-	0	ID=SHZ1654_023417-T1.cds;Parent=SHZ1654_023417-T1;
contig_10787	mixed	CDS	812519	812756	.	-	2	ID=SHZ1654_023417-T1.cds;Parent=SHZ1654_023417-T1;
contig_10787	mixed	CDS	812286	812436	.	-	1	ID=SHZ1654_023417-T1.cds;Parent=SHZ1654_023417-T1;
contig_10787	mixed	CDS	811874	812182	.	-	0	ID=SHZ1654_023417-T1.cds;Parent=SHZ1654_023417-T1;
contig_10787	mixed	gene	824086	824427	.	+	.	ID=SHZ1654_023418;Name=PBP1_3;
contig_10787	mixed	mRNA	824086	824427	.	+	.	ID=SHZ1654_023418-T1;Parent=SHZ1654_023418;product=poly(A)-binding protein binding protein;Ontology_term=GO:0005509;Dbxref=InterPro:IPR011992,PFAM:PF13833,InterPro:IPR002048,InterPro:IPR018247,InterPro:IPR044205;note=EggNog:ENOG503GJFJ,COG:D,COG:Z;
contig_10787	mixed	exon	824086	824427	.	+	.	ID=SHZ1654_023418-T1.exon1;Parent=SHZ1654_023418-T1;
contig_10787	mixed	CDS	824086	824427	.	+	0	ID=SHZ1654_023418-T1.cds;Parent=SHZ1654_023418-T1;
contig_10787	mixed	gene	827813	828451	.	+	.	ID=SHZ1654_023419;
contig_10787	mixed	mRNA	827813	828451	.	+	.	ID=SHZ1654_023419-T1;Parent=SHZ1654_023419;product=hypothetical protein;Ontology_term=GO:0008270;Dbxref=PFAM:PF00643,InterPro:IPR000315;note=EggNog:ENOG503GIUD,COG:S;
contig_10787	mixed	exon	827813	828310	.	+	.	ID=SHZ1654_023419-T1.exon1;Parent=SHZ1654_023419-T1;
contig_10787	mixed	exon	828392	828451	.	+	.	ID=SHZ1654_023419-T1.exon2;Parent=SHZ1654_023419-T1;
contig_10787	mixed	CDS	827813	828310	.	+	0	ID=SHZ1654_023419-T1.cds;Parent=SHZ1654_023419-T1;
contig_10787	mixed	CDS	828392	828451	.	+	0	ID=SHZ1654_023419-T1.cds;Parent=SHZ1654_023419-T1;
contig_10787	mixed	gene	841322	847702	.	-	.	ID=SHZ1654_023420;Name=PHOS34_2;
contig_10787	mixed	mRNA	841322	847702	.	-	.	ID=SHZ1654_023420-T1;Parent=SHZ1654_023420;product=Universal stress protein phos34;Dbxref=InterPro:IPR006015,InterPro:IPR044162,InterPro:IPR006016,PFAM:PF00582,InterPro:IPR014729;note=COG:S,EggNog:ENOG503GBUW;
contig_10787	mixed	exon	847018	847702	.	-	.	ID=SHZ1654_023420-T1.exon1;Parent=SHZ1654_023420-T1;
contig_10787	mixed	exon	841322	841356	.	-	.	ID=SHZ1654_023420-T1.exon2;Parent=SHZ1654_023420-T1;
contig_10787	mixed	CDS	847018	847702	.	-	0	ID=SHZ1654_023420-T1.cds;Parent=SHZ1654_023420-T1;
contig_10787	mixed	CDS	841322	841356	.	-	2	ID=SHZ1654_023420-T1.cds;Parent=SHZ1654_023420-T1;
contig_10787	mixed	gene	858385	862550	.	+	.	ID=SHZ1654_023421;Name=CSU1_2;
contig_10787	mixed	mRNA	858385	862550	.	+	.	ID=SHZ1654_023421-T1;Parent=SHZ1654_023421;product=E3 ubiquitin-protein ligase csu1;Ontology_term=GO:0061630;Dbxref=InterPro:IPR031790,InterPro:IPR001841,InterPro:IPR016818,InterPro:IPR017907,InterPro:IPR013083,PFAM:PF15906,PFAM:PF14634,PFAM:PF13445;note=COG:A,EggNog:ENOG503GCS5;
contig_10787	mixed	exon	858385	858623	.	+	.	ID=SHZ1654_023421-T1.exon1;Parent=SHZ1654_023421-T1;
contig_10787	mixed	exon	861875	862550	.	+	.	ID=SHZ1654_023421-T1.exon2;Parent=SHZ1654_023421-T1;
contig_10787	mixed	CDS	858385	858623	.	+	0	ID=SHZ1654_023421-T1.cds;Parent=SHZ1654_023421-T1;
contig_10787	mixed	CDS	861875	862550	.	+	1	ID=SHZ1654_023421-T1.cds;Parent=SHZ1654_023421-T1;
contig_10787	mixed	gene	863751	867639	.	+	.	ID=SHZ1654_023422;
contig_10787	mixed	mRNA	863751	867639	.	+	.	ID=SHZ1654_023422-T1;Parent=SHZ1654_023422;product=hypothetical protein;Dbxref=PFAM:PF04749,InterPro:IPR006461;note=EggNog:ENOG503GER2,COG:S;
contig_10787	mixed	exon	863751	864013	.	+	.	ID=SHZ1654_023422-T1.exon1;Parent=SHZ1654_023422-T1;
contig_10787	mixed	exon	864781	864844	.	+	.	ID=SHZ1654_023422-T1.exon2;Parent=SHZ1654_023422-T1;
contig_10787	mixed	exon	865976	866140	.	+	.	ID=SHZ1654_023422-T1.exon3;Parent=SHZ1654_023422-T1;
contig_10787	mixed	exon	867267	867332	.	+	.	ID=SHZ1654_023422-T1.exon4;Parent=SHZ1654_023422-T1;
contig_10787	mixed	exon	867448	867639	.	+	.	ID=SHZ1654_023422-T1.exon5;Parent=SHZ1654_023422-T1;
contig_10787	mixed	CDS	863751	864013	.	+	0	ID=SHZ1654_023422-T1.cds;Parent=SHZ1654_023422-T1;
contig_10787	mixed	CDS	864781	864844	.	+	1	ID=SHZ1654_023422-T1.cds;Parent=SHZ1654_023422-T1;
contig_10787	mixed	CDS	865976	866140	.	+	0	ID=SHZ1654_023422-T1.cds;Parent=SHZ1654_023422-T1;
contig_10787	mixed	CDS	867267	867332	.	+	0	ID=SHZ1654_023422-T1.cds;Parent=SHZ1654_023422-T1;
contig_10787	mixed	CDS	867448	867639	.	+	0	ID=SHZ1654_023422-T1.cds;Parent=SHZ1654_023422-T1;
contig_10787	mixed	gene	878866	880992	.	+	.	ID=SHZ1654_023423;
contig_10787	mixed	mRNA	878866	880992	.	+	.	ID=SHZ1654_023423-T1;Parent=SHZ1654_023423;product=hypothetical protein;Dbxref=PFAM:PF00249,InterPro:IPR009057,PFAM:PF13921,InterPro:IPR017930,InterPro:IPR001005;note=EggNog:ENOG503GJP2,COG:K;
contig_10787	mixed	exon	878866	878878	.	+	.	ID=SHZ1654_023423-T1.exon1;Parent=SHZ1654_023423-T1;
contig_10787	mixed	exon	878985	879167	.	+	.	ID=SHZ1654_023423-T1.exon2;Parent=SHZ1654_023423-T1;
contig_10787	mixed	exon	879298	879427	.	+	.	ID=SHZ1654_023423-T1.exon3;Parent=SHZ1654_023423-T1;
contig_10787	mixed	exon	880452	880992	.	+	.	ID=SHZ1654_023423-T1.exon4;Parent=SHZ1654_023423-T1;
contig_10787	mixed	CDS	878866	878878	.	+	0	ID=SHZ1654_023423-T1.cds;Parent=SHZ1654_023423-T1;
contig_10787	mixed	CDS	878985	879167	.	+	2	ID=SHZ1654_023423-T1.cds;Parent=SHZ1654_023423-T1;
contig_10787	mixed	CDS	879298	879427	.	+	2	ID=SHZ1654_023423-T1.cds;Parent=SHZ1654_023423-T1;
contig_10787	mixed	CDS	880452	880992	.	+	1	ID=SHZ1654_023423-T1.cds;Parent=SHZ1654_023423-T1;
contig_10787	mixed	gene	881570	881643	.	-	.	ID=SHZ1654_023424;
contig_10787	mixed	tRNA	881570	881643	.	-	.	ID=SHZ1654_023424-T1;Parent=SHZ1654_023424;product=tRNA-Thr;
contig_10787	mixed	exon	881570	881643	.	-	.	ID=SHZ1654_023424-T1.exon1;Parent=SHZ1654_023424-T1;
contig_10787	mixed	gene	890180	891858	.	-	.	ID=SHZ1654_023425;
contig_10787	mixed	mRNA	890180	891858	.	-	.	ID=SHZ1654_023425-T1;Parent=SHZ1654_023425;product=hypothetical protein;Dbxref=InterPro:IPR036915,InterPro:IPR006671,PFAM:PF02984,InterPro:IPR013763,InterPro:IPR039361,PFAM:PF00134,InterPro:IPR004367;note=COG:D,EggNog:ENOG503G9WN;
contig_10787	mixed	exon	891694	891858	.	-	.	ID=SHZ1654_023425-T1.exon1;Parent=SHZ1654_023425-T1;
contig_10787	mixed	exon	891527	891613	.	-	.	ID=SHZ1654_023425-T1.exon2;Parent=SHZ1654_023425-T1;
contig_10787	mixed	exon	891171	891266	.	-	.	ID=SHZ1654_023425-T1.exon3;Parent=SHZ1654_023425-T1;
contig_10787	mixed	exon	890887	891088	.	-	.	ID=SHZ1654_023425-T1.exon4;Parent=SHZ1654_023425-T1;
contig_10787	mixed	exon	890675	890805	.	-	.	ID=SHZ1654_023425-T1.exon5;Parent=SHZ1654_023425-T1;
contig_10787	mixed	exon	890180	890497	.	-	.	ID=SHZ1654_023425-T1.exon6;Parent=SHZ1654_023425-T1;
contig_10787	mixed	CDS	891694	891858	.	-	0	ID=SHZ1654_023425-T1.cds;Parent=SHZ1654_023425-T1;
contig_10787	mixed	CDS	891527	891613	.	-	0	ID=SHZ1654_023425-T1.cds;Parent=SHZ1654_023425-T1;
contig_10787	mixed	CDS	891171	891266	.	-	0	ID=SHZ1654_023425-T1.cds;Parent=SHZ1654_023425-T1;
contig_10787	mixed	CDS	890887	891088	.	-	0	ID=SHZ1654_023425-T1.cds;Parent=SHZ1654_023425-T1;
contig_10787	mixed	CDS	890675	890805	.	-	2	ID=SHZ1654_023425-T1.cds;Parent=SHZ1654_023425-T1;
contig_10787	mixed	CDS	890180	890497	.	-	0	ID=SHZ1654_023425-T1.cds;Parent=SHZ1654_023425-T1;
contig_10787	mixed	gene	897610	898893	.	-	.	ID=SHZ1654_023426;
contig_10787	mixed	mRNA	897610	898893	.	-	.	ID=SHZ1654_023426-T1;Parent=SHZ1654_023426;product=hypothetical protein;Ontology_term=GO:0005515;Dbxref=InterPro:IPR000270,PFAM:PF00564;note=EggNog:ENOG503G72Z,COG:S;
contig_10787	mixed	exon	897610	898893	.	-	.	ID=SHZ1654_023426-T1.exon1;Parent=SHZ1654_023426-T1;
contig_10787	mixed	CDS	897610	898893	.	-	0	ID=SHZ1654_023426-T1.cds;Parent=SHZ1654_023426-T1;
contig_10787	mixed	gene	904897	908359	.	+	.	ID=SHZ1654_023427;Name=ENT3_1;
contig_10787	mixed	mRNA	904897	908359	.	+	.	ID=SHZ1654_023427-T1;Parent=SHZ1654_023427;product=Epsin-3, clathrin recruitment and traffic between the Golgi and endosome;Ontology_term=GO:1901642,GO:0016021,GO:0005337;Dbxref=PFAM:PF01733,InterPro:IPR002259;note=COG:F,EggNog:ENOG503G9YU;
contig_10787	mixed	exon	904897	904925	.	+	.	ID=SHZ1654_023427-T1.exon1;Parent=SHZ1654_023427-T1;
contig_10787	mixed	exon	905211	905237	.	+	.	ID=SHZ1654_023427-T1.exon2;Parent=SHZ1654_023427-T1;
contig_10787	mixed	exon	905529	905580	.	+	.	ID=SHZ1654_023427-T1.exon3;Parent=SHZ1654_023427-T1;
contig_10787	mixed	exon	905706	905810	.	+	.	ID=SHZ1654_023427-T1.exon4;Parent=SHZ1654_023427-T1;
contig_10787	mixed	exon	906312	906467	.	+	.	ID=SHZ1654_023427-T1.exon5;Parent=SHZ1654_023427-T1;
contig_10787	mixed	exon	906550	906693	.	+	.	ID=SHZ1654_023427-T1.exon6;Parent=SHZ1654_023427-T1;
contig_10787	mixed	exon	906782	906887	.	+	.	ID=SHZ1654_023427-T1.exon7;Parent=SHZ1654_023427-T1;
contig_10787	mixed	exon	907115	907290	.	+	.	ID=SHZ1654_023427-T1.exon8;Parent=SHZ1654_023427-T1;
contig_10787	mixed	exon	907370	907527	.	+	.	ID=SHZ1654_023427-T1.exon9;Parent=SHZ1654_023427-T1;
contig_10787	mixed	exon	907910	908165	.	+	.	ID=SHZ1654_023427-T1.exon10;Parent=SHZ1654_023427-T1;
contig_10787	mixed	exon	908249	908359	.	+	.	ID=SHZ1654_023427-T1.exon11;Parent=SHZ1654_023427-T1;
contig_10787	mixed	CDS	904897	904925	.	+	0	ID=SHZ1654_023427-T1.cds;Parent=SHZ1654_023427-T1;
contig_10787	mixed	CDS	905211	905237	.	+	1	ID=SHZ1654_023427-T1.cds;Parent=SHZ1654_023427-T1;
contig_10787	mixed	CDS	905529	905580	.	+	1	ID=SHZ1654_023427-T1.cds;Parent=SHZ1654_023427-T1;
contig_10787	mixed	CDS	905706	905810	.	+	0	ID=SHZ1654_023427-T1.cds;Parent=SHZ1654_023427-T1;
contig_10787	mixed	CDS	906312	906467	.	+	0	ID=SHZ1654_023427-T1.cds;Parent=SHZ1654_023427-T1;
contig_10787	mixed	CDS	906550	906693	.	+	0	ID=SHZ1654_023427-T1.cds;Parent=SHZ1654_023427-T1;
contig_10787	mixed	CDS	906782	906887	.	+	0	ID=SHZ1654_023427-T1.cds;Parent=SHZ1654_023427-T1;
contig_10787	mixed	CDS	907115	907290	.	+	2	ID=SHZ1654_023427-T1.cds;Parent=SHZ1654_023427-T1;
contig_10787	mixed	CDS	907370	907527	.	+	0	ID=SHZ1654_023427-T1.cds;Parent=SHZ1654_023427-T1;
contig_10787	mixed	CDS	907910	908165	.	+	1	ID=SHZ1654_023427-T1.cds;Parent=SHZ1654_023427-T1;
contig_10787	mixed	CDS	908249	908359	.	+	0	ID=SHZ1654_023427-T1.cds;Parent=SHZ1654_023427-T1;
contig_10787	mixed	gene	914448	923147	.	+	.	ID=SHZ1654_023428;Name=ENT3_2;
contig_10787	mixed	mRNA	914448	923147	.	+	.	ID=SHZ1654_023428-T1;Parent=SHZ1654_023428;product=Epsin-3, clathrin recruitment and traffic between the Golgi and endosome;Ontology_term=GO:1901642,GO:0016021,GO:0005337;Dbxref=InterPro:IPR036259,PFAM:PF01733,InterPro:IPR002259;note=COG:F,EggNog:ENOG503G9YU;
contig_10787	mixed	exon	914448	914477	.	+	.	ID=SHZ1654_023428-T1.exon1;Parent=SHZ1654_023428-T1;
contig_10787	mixed	exon	914579	914683	.	+	.	ID=SHZ1654_023428-T1.exon2;Parent=SHZ1654_023428-T1;
contig_10787	mixed	exon	917415	917570	.	+	.	ID=SHZ1654_023428-T1.exon3;Parent=SHZ1654_023428-T1;
contig_10787	mixed	exon	917698	917841	.	+	.	ID=SHZ1654_023428-T1.exon4;Parent=SHZ1654_023428-T1;
contig_10787	mixed	exon	917944	918049	.	+	.	ID=SHZ1654_023428-T1.exon5;Parent=SHZ1654_023428-T1;
contig_10787	mixed	exon	918248	918423	.	+	.	ID=SHZ1654_023428-T1.exon6;Parent=SHZ1654_023428-T1;
contig_10787	mixed	exon	918523	918683	.	+	.	ID=SHZ1654_023428-T1.exon7;Parent=SHZ1654_023428-T1;
contig_10787	mixed	exon	920633	920888	.	+	.	ID=SHZ1654_023428-T1.exon8;Parent=SHZ1654_023428-T1;
contig_10787	mixed	exon	920969	921062	.	+	.	ID=SHZ1654_023428-T1.exon9;Parent=SHZ1654_023428-T1;
contig_10787	mixed	exon	923038	923147	.	+	.	ID=SHZ1654_023428-T1.exon10;Parent=SHZ1654_023428-T1;
contig_10787	mixed	CDS	914448	914477	.	+	0	ID=SHZ1654_023428-T1.cds;Parent=SHZ1654_023428-T1;
contig_10787	mixed	CDS	914579	914683	.	+	0	ID=SHZ1654_023428-T1.cds;Parent=SHZ1654_023428-T1;
contig_10787	mixed	CDS	917415	917570	.	+	0	ID=SHZ1654_023428-T1.cds;Parent=SHZ1654_023428-T1;
contig_10787	mixed	CDS	917698	917841	.	+	0	ID=SHZ1654_023428-T1.cds;Parent=SHZ1654_023428-T1;
contig_10787	mixed	CDS	917944	918049	.	+	0	ID=SHZ1654_023428-T1.cds;Parent=SHZ1654_023428-T1;
contig_10787	mixed	CDS	918248	918423	.	+	2	ID=SHZ1654_023428-T1.cds;Parent=SHZ1654_023428-T1;
contig_10787	mixed	CDS	918523	918683	.	+	0	ID=SHZ1654_023428-T1.cds;Parent=SHZ1654_023428-T1;
contig_10787	mixed	CDS	920633	920888	.	+	1	ID=SHZ1654_023428-T1.cds;Parent=SHZ1654_023428-T1;
contig_10787	mixed	CDS	920969	921062	.	+	0	ID=SHZ1654_023428-T1.cds;Parent=SHZ1654_023428-T1;
contig_10787	mixed	CDS	923038	923147	.	+	2	ID=SHZ1654_023428-T1.cds;Parent=SHZ1654_023428-T1;
contig_10787	mixed	gene	923238	924159	.	-	.	ID=SHZ1654_023429;
contig_10787	mixed	mRNA	923238	924159	.	-	.	ID=SHZ1654_023429-T1;Parent=SHZ1654_023429;product=hypothetical protein;Ontology_term=GO:0016413;Dbxref=InterPro:IPR025846,InterPro:IPR029962,InterPro:IPR029970,PFAM:PF14416;note=EggNog:ENOG503G7WG,COG:Q;
contig_10787	mixed	exon	923931	924159	.	-	.	ID=SHZ1654_023429-T1.exon1;Parent=SHZ1654_023429-T1;
contig_10787	mixed	exon	923238	923602	.	-	.	ID=SHZ1654_023429-T1.exon2;Parent=SHZ1654_023429-T1;
contig_10787	mixed	CDS	923931	924159	.	-	0	ID=SHZ1654_023429-T1.cds;Parent=SHZ1654_023429-T1;
contig_10787	mixed	CDS	923238	923602	.	-	2	ID=SHZ1654_023429-T1.cds;Parent=SHZ1654_023429-T1;
contig_10787	mixed	gene	929469	929855	.	+	.	ID=SHZ1654_023430;
contig_10787	mixed	mRNA	929469	929855	.	+	.	ID=SHZ1654_023430-T1;Parent=SHZ1654_023430;product=hypothetical protein;
contig_10787	mixed	exon	929469	929855	.	+	.	ID=SHZ1654_023430-T1.exon1;Parent=SHZ1654_023430-T1;
contig_10787	mixed	CDS	929469	929855	.	+	0	ID=SHZ1654_023430-T1.cds;Parent=SHZ1654_023430-T1;
contig_10787	mixed	gene	929861	930836	.	+	.	ID=SHZ1654_023431;
contig_10787	mixed	mRNA	929861	930836	.	+	.	ID=SHZ1654_023431-T1;Parent=SHZ1654_023431;product=hypothetical protein;Ontology_term=GO:0032454,GO:0033169;Dbxref=InterPro:IPR045109,InterPro:IPR014977,PFAM:PF08879;note=EggNog:ENOG503GKWV,COG:K;
contig_10787	mixed	exon	929861	930460	.	+	.	ID=SHZ1654_023431-T1.exon1;Parent=SHZ1654_023431-T1;
contig_10787	mixed	exon	930532	930683	.	+	.	ID=SHZ1654_023431-T1.exon2;Parent=SHZ1654_023431-T1;
contig_10787	mixed	exon	930827	930836	.	+	.	ID=SHZ1654_023431-T1.exon3;Parent=SHZ1654_023431-T1;
contig_10787	mixed	CDS	929861	930460	.	+	0	ID=SHZ1654_023431-T1.cds;Parent=SHZ1654_023431-T1;
contig_10787	mixed	CDS	930532	930683	.	+	0	ID=SHZ1654_023431-T1.cds;Parent=SHZ1654_023431-T1;
contig_10787	mixed	CDS	930827	930836	.	+	1	ID=SHZ1654_023431-T1.cds;Parent=SHZ1654_023431-T1;
contig_10787	mixed	gene	931763	948218	.	+	.	ID=SHZ1654_023432;
contig_10787	mixed	mRNA	931763	948218	.	+	.	ID=SHZ1654_023432-T1;Parent=SHZ1654_023432;product=hypothetical protein;Ontology_term=GO:0032454,GO:0033169;Dbxref=InterPro:IPR045109,PFAM:PF02373,InterPro:IPR003347;note=EggNog:ENOG503G72F,COG:O;
contig_10787	mixed	exon	931763	931776	.	+	.	ID=SHZ1654_023432-T1.exon1;Parent=SHZ1654_023432-T1;
contig_10787	mixed	exon	932545	932647	.	+	.	ID=SHZ1654_023432-T1.exon2;Parent=SHZ1654_023432-T1;
contig_10787	mixed	exon	932744	932876	.	+	.	ID=SHZ1654_023432-T1.exon3;Parent=SHZ1654_023432-T1;
contig_10787	mixed	exon	933023	933086	.	+	.	ID=SHZ1654_023432-T1.exon4;Parent=SHZ1654_023432-T1;
contig_10787	mixed	exon	933184	933925	.	+	.	ID=SHZ1654_023432-T1.exon5;Parent=SHZ1654_023432-T1;
contig_10787	mixed	exon	942871	943200	.	+	.	ID=SHZ1654_023432-T1.exon6;Parent=SHZ1654_023432-T1;
contig_10787	mixed	exon	945628	946197	.	+	.	ID=SHZ1654_023432-T1.exon7;Parent=SHZ1654_023432-T1;
contig_10787	mixed	exon	946282	946354	.	+	.	ID=SHZ1654_023432-T1.exon8;Parent=SHZ1654_023432-T1;
contig_10787	mixed	exon	946431	946516	.	+	.	ID=SHZ1654_023432-T1.exon9;Parent=SHZ1654_023432-T1;
contig_10787	mixed	exon	947007	947126	.	+	.	ID=SHZ1654_023432-T1.exon10;Parent=SHZ1654_023432-T1;
contig_10787	mixed	exon	947234	947301	.	+	.	ID=SHZ1654_023432-T1.exon11;Parent=SHZ1654_023432-T1;
contig_10787	mixed	exon	948194	948218	.	+	.	ID=SHZ1654_023432-T1.exon12;Parent=SHZ1654_023432-T1;
contig_10787	mixed	CDS	931763	931776	.	+	0	ID=SHZ1654_023432-T1.cds;Parent=SHZ1654_023432-T1;
contig_10787	mixed	CDS	932545	932647	.	+	1	ID=SHZ1654_023432-T1.cds;Parent=SHZ1654_023432-T1;
contig_10787	mixed	CDS	932744	932876	.	+	0	ID=SHZ1654_023432-T1.cds;Parent=SHZ1654_023432-T1;
contig_10787	mixed	CDS	933023	933086	.	+	2	ID=SHZ1654_023432-T1.cds;Parent=SHZ1654_023432-T1;
contig_10787	mixed	CDS	933184	933925	.	+	1	ID=SHZ1654_023432-T1.cds;Parent=SHZ1654_023432-T1;
contig_10787	mixed	CDS	942871	943200	.	+	0	ID=SHZ1654_023432-T1.cds;Parent=SHZ1654_023432-T1;
contig_10787	mixed	CDS	945628	946197	.	+	0	ID=SHZ1654_023432-T1.cds;Parent=SHZ1654_023432-T1;
contig_10787	mixed	CDS	946282	946354	.	+	0	ID=SHZ1654_023432-T1.cds;Parent=SHZ1654_023432-T1;
contig_10787	mixed	CDS	946431	946516	.	+	2	ID=SHZ1654_023432-T1.cds;Parent=SHZ1654_023432-T1;
contig_10787	mixed	CDS	947007	947126	.	+	0	ID=SHZ1654_023432-T1.cds;Parent=SHZ1654_023432-T1;
contig_10787	mixed	CDS	947234	947301	.	+	0	ID=SHZ1654_023432-T1.cds;Parent=SHZ1654_023432-T1;
contig_10787	mixed	CDS	948194	948218	.	+	1	ID=SHZ1654_023432-T1.cds;Parent=SHZ1654_023432-T1;
contig_10787	mixed	gene	949744	950115	.	+	.	ID=SHZ1654_023433;
contig_10787	mixed	mRNA	949744	950115	.	+	.	ID=SHZ1654_023433-T1;Parent=SHZ1654_023433;product=hypothetical protein;
contig_10787	mixed	exon	949744	950115	.	+	.	ID=SHZ1654_023433-T1.exon1;Parent=SHZ1654_023433-T1;
contig_10787	mixed	CDS	949744	950115	.	+	0	ID=SHZ1654_023433-T1.cds;Parent=SHZ1654_023433-T1;
contig_10787	mixed	gene	956362	968109	.	-	.	ID=SHZ1654_023434;
contig_10787	mixed	mRNA	956362	968109	.	-	.	ID=SHZ1654_023434-T1;Parent=SHZ1654_023434;product=hypothetical protein;Dbxref=PFAM:PF03109,InterPro:IPR011009,InterPro:IPR044095,InterPro:IPR004147;note=COG:K,EggNog:ENOG503G7EK;
contig_10787	mixed	exon	967159	968109	.	-	.	ID=SHZ1654_023434-T1.exon1;Parent=SHZ1654_023434-T1;
contig_10787	mixed	exon	963694	963963	.	-	.	ID=SHZ1654_023434-T1.exon2;Parent=SHZ1654_023434-T1;
contig_10787	mixed	exon	961872	962027	.	-	.	ID=SHZ1654_023434-T1.exon3;Parent=SHZ1654_023434-T1;
contig_10787	mixed	exon	956362	956367	.	-	.	ID=SHZ1654_023434-T1.exon4;Parent=SHZ1654_023434-T1;
contig_10787	mixed	CDS	967159	968109	.	-	0	ID=SHZ1654_023434-T1.cds;Parent=SHZ1654_023434-T1;
contig_10787	mixed	CDS	963694	963963	.	-	0	ID=SHZ1654_023434-T1.cds;Parent=SHZ1654_023434-T1;
contig_10787	mixed	CDS	961872	962027	.	-	0	ID=SHZ1654_023434-T1.cds;Parent=SHZ1654_023434-T1;
contig_10787	mixed	CDS	956362	956367	.	-	0	ID=SHZ1654_023434-T1.cds;Parent=SHZ1654_023434-T1;
contig_10787	mixed	gene	977622	979632	.	-	.	ID=SHZ1654_023435;Name=ENT3_3;
contig_10787	mixed	mRNA	977622	979632	.	-	.	ID=SHZ1654_023435-T1;Parent=SHZ1654_023435;product=Epsin-3, clathrin recruitment and traffic between the Golgi and endosome;Ontology_term=GO:1901642,GO:0016021,GO:0005337;Dbxref=InterPro:IPR002259;note=COG:F,EggNog:ENOG503G9YU;
contig_10787	mixed	exon	979621	979632	.	-	.	ID=SHZ1654_023435-T1.exon1;Parent=SHZ1654_023435-T1;
contig_10787	mixed	exon	978895	978940	.	-	.	ID=SHZ1654_023435-T1.exon2;Parent=SHZ1654_023435-T1;
contig_10787	mixed	exon	978690	978793	.	-	.	ID=SHZ1654_023435-T1.exon3;Parent=SHZ1654_023435-T1;
contig_10787	mixed	exon	977984	978139	.	-	.	ID=SHZ1654_023435-T1.exon4;Parent=SHZ1654_023435-T1;
contig_10787	mixed	exon	977622	977876	.	-	.	ID=SHZ1654_023435-T1.exon5;Parent=SHZ1654_023435-T1;
contig_10787	mixed	CDS	979621	979632	.	-	0	ID=SHZ1654_023435-T1.cds;Parent=SHZ1654_023435-T1;
contig_10787	mixed	CDS	978895	978940	.	-	0	ID=SHZ1654_023435-T1.cds;Parent=SHZ1654_023435-T1;
contig_10787	mixed	CDS	978690	978793	.	-	2	ID=SHZ1654_023435-T1.cds;Parent=SHZ1654_023435-T1;
contig_10787	mixed	CDS	977984	978139	.	-	0	ID=SHZ1654_023435-T1.cds;Parent=SHZ1654_023435-T1;
contig_10787	mixed	CDS	977622	977876	.	-	0	ID=SHZ1654_023435-T1.cds;Parent=SHZ1654_023435-T1;
contig_10787	mixed	gene	1008556	1009377	.	-	.	ID=SHZ1654_023436;
contig_10787	mixed	mRNA	1008556	1009377	.	-	.	ID=SHZ1654_023436-T1;Parent=SHZ1654_023436;product=hypothetical protein;Dbxref=InterPro:IPR001858,InterPro:IPR036610,InterPro:IPR008914,PFAM:PF01161,InterPro:IPR035810;note=COG:S,EggNog:ENOG503GHWJ,MEROPS:MER0029866;
contig_10787	mixed	exon	1009177	1009377	.	-	.	ID=SHZ1654_023436-T1.exon1;Parent=SHZ1654_023436-T1;
contig_10787	mixed	exon	1009034	1009095	.	-	.	ID=SHZ1654_023436-T1.exon2;Parent=SHZ1654_023436-T1;
contig_10787	mixed	exon	1008873	1008913	.	-	.	ID=SHZ1654_023436-T1.exon3;Parent=SHZ1654_023436-T1;
contig_10787	mixed	exon	1008556	1008779	.	-	.	ID=SHZ1654_023436-T1.exon4;Parent=SHZ1654_023436-T1;
contig_10787	mixed	CDS	1009177	1009377	.	-	0	ID=SHZ1654_023436-T1.cds;Parent=SHZ1654_023436-T1;
contig_10787	mixed	CDS	1009034	1009095	.	-	0	ID=SHZ1654_023436-T1.cds;Parent=SHZ1654_023436-T1;
contig_10787	mixed	CDS	1008873	1008913	.	-	1	ID=SHZ1654_023436-T1.cds;Parent=SHZ1654_023436-T1;
contig_10787	mixed	CDS	1008556	1008779	.	-	2	ID=SHZ1654_023436-T1.cds;Parent=SHZ1654_023436-T1;
contig_10787	mixed	gene	1014676	1015966	.	-	.	ID=SHZ1654_023437;
contig_10787	mixed	mRNA	1014676	1015966	.	-	.	ID=SHZ1654_023437-T1;Parent=SHZ1654_023437;product=hypothetical protein;Dbxref=PFAM:PF00249,InterPro:IPR009057,PFAM:PF13921,InterPro:IPR017930,InterPro:IPR001005;note=EggNog:ENOG503G82T,COG:K;
contig_10787	mixed	exon	1015834	1015966	.	-	.	ID=SHZ1654_023437-T1.exon1;Parent=SHZ1654_023437-T1;
contig_10787	mixed	exon	1015614	1015743	.	-	.	ID=SHZ1654_023437-T1.exon2;Parent=SHZ1654_023437-T1;
contig_10787	mixed	exon	1014676	1015501	.	-	.	ID=SHZ1654_023437-T1.exon3;Parent=SHZ1654_023437-T1;
contig_10787	mixed	CDS	1015834	1015966	.	-	0	ID=SHZ1654_023437-T1.cds;Parent=SHZ1654_023437-T1;
contig_10787	mixed	CDS	1015614	1015743	.	-	2	ID=SHZ1654_023437-T1.cds;Parent=SHZ1654_023437-T1;
contig_10787	mixed	CDS	1014676	1015501	.	-	1	ID=SHZ1654_023437-T1.cds;Parent=SHZ1654_023437-T1;
contig_10787	mixed	gene	1020980	1026775	.	-	.	ID=SHZ1654_023438;
contig_10787	mixed	mRNA	1020980	1026775	.	-	.	ID=SHZ1654_023438-T1;Parent=SHZ1654_023438;product=hypothetical protein;Ontology_term=GO:0046855;Dbxref=InterPro:IPR020583,InterPro:IPR000760,PFAM:PF00459;EC_number=3.1.3.7;note=EggNog:ENOG503GD4D,COG:F,COG:P;
contig_10787	mixed	exon	1026669	1026775	.	-	.	ID=SHZ1654_023438-T1.exon1;Parent=SHZ1654_023438-T1;
contig_10787	mixed	exon	1026472	1026568	.	-	.	ID=SHZ1654_023438-T1.exon2;Parent=SHZ1654_023438-T1;
contig_10787	mixed	exon	1026247	1026349	.	-	.	ID=SHZ1654_023438-T1.exon3;Parent=SHZ1654_023438-T1;
contig_10787	mixed	exon	1024990	1025201	.	-	.	ID=SHZ1654_023438-T1.exon4;Parent=SHZ1654_023438-T1;
contig_10787	mixed	exon	1024521	1024580	.	-	.	ID=SHZ1654_023438-T1.exon5;Parent=SHZ1654_023438-T1;
contig_10787	mixed	exon	1023428	1023804	.	-	.	ID=SHZ1654_023438-T1.exon6;Parent=SHZ1654_023438-T1;
contig_10787	mixed	exon	1022974	1023052	.	-	.	ID=SHZ1654_023438-T1.exon7;Parent=SHZ1654_023438-T1;
contig_10787	mixed	exon	1022844	1022894	.	-	.	ID=SHZ1654_023438-T1.exon8;Parent=SHZ1654_023438-T1;
contig_10787	mixed	exon	1020980	1021129	.	-	.	ID=SHZ1654_023438-T1.exon9;Parent=SHZ1654_023438-T1;
contig_10787	mixed	CDS	1026669	1026775	.	-	0	ID=SHZ1654_023438-T1.cds;Parent=SHZ1654_023438-T1;
contig_10787	mixed	CDS	1026472	1026568	.	-	1	ID=SHZ1654_023438-T1.cds;Parent=SHZ1654_023438-T1;
contig_10787	mixed	CDS	1026247	1026349	.	-	0	ID=SHZ1654_023438-T1.cds;Parent=SHZ1654_023438-T1;
contig_10787	mixed	CDS	1024990	1025201	.	-	2	ID=SHZ1654_023438-T1.cds;Parent=SHZ1654_023438-T1;
contig_10787	mixed	CDS	1024521	1024580	.	-	0	ID=SHZ1654_023438-T1.cds;Parent=SHZ1654_023438-T1;
contig_10787	mixed	CDS	1023428	1023804	.	-	0	ID=SHZ1654_023438-T1.cds;Parent=SHZ1654_023438-T1;
contig_10787	mixed	CDS	1022974	1023052	.	-	1	ID=SHZ1654_023438-T1.cds;Parent=SHZ1654_023438-T1;
contig_10787	mixed	CDS	1022844	1022894	.	-	0	ID=SHZ1654_023438-T1.cds;Parent=SHZ1654_023438-T1;
contig_10787	mixed	CDS	1020980	1021129	.	-	0	ID=SHZ1654_023438-T1.cds;Parent=SHZ1654_023438-T1;
contig_10787	mixed	gene	1031618	1032546	.	+	.	ID=SHZ1654_023439;
contig_10787	mixed	mRNA	1031618	1032546	.	+	.	ID=SHZ1654_023439-T1;Parent=SHZ1654_023439;product=hypothetical protein;Dbxref=InterPro:IPR022251,PFAM:PF12609;note=EggNog:ENOG503GJEY;
contig_10787	mixed	exon	1031618	1031817	.	+	.	ID=SHZ1654_023439-T1.exon1;Parent=SHZ1654_023439-T1;
contig_10787	mixed	exon	1032411	1032546	.	+	.	ID=SHZ1654_023439-T1.exon2;Parent=SHZ1654_023439-T1;
contig_10787	mixed	CDS	1031618	1031817	.	+	0	ID=SHZ1654_023439-T1.cds;Parent=SHZ1654_023439-T1;
contig_10787	mixed	CDS	1032411	1032546	.	+	1	ID=SHZ1654_023439-T1.cds;Parent=SHZ1654_023439-T1;
contig_10787	mixed	gene	1032554	1033110	.	+	.	ID=SHZ1654_023440;
contig_10787	mixed	mRNA	1032554	1033110	.	+	.	ID=SHZ1654_023440-T1;Parent=SHZ1654_023440;product=hypothetical protein;note=BUSCO:EOG09360W85,EggNog:ENOG503GJEY;
contig_10787	mixed	exon	1032554	1032868	.	+	.	ID=SHZ1654_023440-T1.exon1;Parent=SHZ1654_023440-T1;
contig_10787	mixed	exon	1032943	1033110	.	+	.	ID=SHZ1654_023440-T1.exon2;Parent=SHZ1654_023440-T1;
contig_10787	mixed	CDS	1032554	1032868	.	+	0	ID=SHZ1654_023440-T1.cds;Parent=SHZ1654_023440-T1;
contig_10787	mixed	CDS	1032943	1033110	.	+	0	ID=SHZ1654_023440-T1.cds;Parent=SHZ1654_023440-T1;
contig_10787	mixed	gene	1034711	1038510	.	+	.	ID=SHZ1654_023441;Name=PVA42;
contig_10787	mixed	mRNA	1034711	1038510	.	+	.	ID=SHZ1654_023441-T1;Parent=SHZ1654_023441;product=Vesicle-associated protein 4-2;Ontology_term=GO:0005789;Dbxref=PFAM:PF00635,InterPro:IPR008962,InterPro:IPR016763,InterPro:IPR000535,InterPro:IPR013783;note=COG:U,EggNog:ENOG503G7AY;
contig_10787	mixed	exon	1034711	1034975	.	+	.	ID=SHZ1654_023441-T1.exon1;Parent=SHZ1654_023441-T1;
contig_10787	mixed	exon	1036095	1036165	.	+	.	ID=SHZ1654_023441-T1.exon2;Parent=SHZ1654_023441-T1;
contig_10787	mixed	exon	1036398	1036479	.	+	.	ID=SHZ1654_023441-T1.exon3;Parent=SHZ1654_023441-T1;
contig_10787	mixed	exon	1036625	1036743	.	+	.	ID=SHZ1654_023441-T1.exon4;Parent=SHZ1654_023441-T1;
contig_10787	mixed	exon	1038021	1038098	.	+	.	ID=SHZ1654_023441-T1.exon5;Parent=SHZ1654_023441-T1;
contig_10787	mixed	exon	1038235	1038354	.	+	.	ID=SHZ1654_023441-T1.exon6;Parent=SHZ1654_023441-T1;
contig_10787	mixed	exon	1038451	1038510	.	+	.	ID=SHZ1654_023441-T1.exon7;Parent=SHZ1654_023441-T1;
contig_10787	mixed	CDS	1034711	1034975	.	+	0	ID=SHZ1654_023441-T1.cds;Parent=SHZ1654_023441-T1;
contig_10787	mixed	CDS	1036095	1036165	.	+	2	ID=SHZ1654_023441-T1.cds;Parent=SHZ1654_023441-T1;
contig_10787	mixed	CDS	1036398	1036479	.	+	0	ID=SHZ1654_023441-T1.cds;Parent=SHZ1654_023441-T1;
contig_10787	mixed	CDS	1036625	1036743	.	+	2	ID=SHZ1654_023441-T1.cds;Parent=SHZ1654_023441-T1;
contig_10787	mixed	CDS	1038021	1038098	.	+	0	ID=SHZ1654_023441-T1.cds;Parent=SHZ1654_023441-T1;
contig_10787	mixed	CDS	1038235	1038354	.	+	0	ID=SHZ1654_023441-T1.cds;Parent=SHZ1654_023441-T1;
contig_10787	mixed	CDS	1038451	1038510	.	+	0	ID=SHZ1654_023441-T1.cds;Parent=SHZ1654_023441-T1;
contig_10787	mixed	gene	1040117	1040284	.	+	.	ID=SHZ1654_023442;
contig_10787	mixed	mRNA	1040117	1040284	.	+	.	ID=SHZ1654_023442-T1;Parent=SHZ1654_023442;product=hypothetical protein;
contig_10787	mixed	exon	1040117	1040284	.	+	.	ID=SHZ1654_023442-T1.exon1;Parent=SHZ1654_023442-T1;
contig_10787	mixed	CDS	1040117	1040284	.	+	0	ID=SHZ1654_023442-T1.cds;Parent=SHZ1654_023442-T1;
contig_10787	mixed	gene	1040872	1041215	.	+	.	ID=SHZ1654_023443;
contig_10787	mixed	mRNA	1040872	1041215	.	+	.	ID=SHZ1654_023443-T1;Parent=SHZ1654_023443;product=hypothetical protein;Dbxref=InterPro:IPR022251,PFAM:PF12609;note=EggNog:ENOG503GKZE,COG:S;
contig_10787	mixed	exon	1040872	1041076	.	+	.	ID=SHZ1654_023443-T1.exon1;Parent=SHZ1654_023443-T1;
contig_10787	mixed	exon	1041103	1041215	.	+	.	ID=SHZ1654_023443-T1.exon2;Parent=SHZ1654_023443-T1;
contig_10787	mixed	CDS	1040872	1041076	.	+	0	ID=SHZ1654_023443-T1.cds;Parent=SHZ1654_023443-T1;
contig_10787	mixed	CDS	1041103	1041215	.	+	2	ID=SHZ1654_023443-T1.cds;Parent=SHZ1654_023443-T1;
contig_10787	mixed	gene	1042070	1042502	.	+	.	ID=SHZ1654_023444;
contig_10787	mixed	mRNA	1042070	1042502	.	+	.	ID=SHZ1654_023444-T1;Parent=SHZ1654_023444;product=hypothetical protein;Dbxref=InterPro:IPR018392,InterPro:IPR036779,PFAM:PF01476;note=COG:S,EggNog:ENOG503GKUI;
contig_10787	mixed	exon	1042070	1042169	.	+	.	ID=SHZ1654_023444-T1.exon1;Parent=SHZ1654_023444-T1;
contig_10787	mixed	exon	1042315	1042502	.	+	.	ID=SHZ1654_023444-T1.exon2;Parent=SHZ1654_023444-T1;
contig_10787	mixed	CDS	1042070	1042169	.	+	0	ID=SHZ1654_023444-T1.cds;Parent=SHZ1654_023444-T1;
contig_10787	mixed	CDS	1042315	1042502	.	+	2	ID=SHZ1654_023444-T1.cds;Parent=SHZ1654_023444-T1;
contig_10787	mixed	gene	1045428	1045785	.	+	.	ID=SHZ1654_023445;
contig_10787	mixed	mRNA	1045428	1045785	.	+	.	ID=SHZ1654_023445-T1;Parent=SHZ1654_023445;product=hypothetical protein;Dbxref=InterPro:IPR018392,InterPro:IPR036779,PFAM:PF01476;note=COG:S,EggNog:ENOG503GKUI;
contig_10787	mixed	exon	1045428	1045452	.	+	.	ID=SHZ1654_023445-T1.exon1;Parent=SHZ1654_023445-T1;
contig_10787	mixed	exon	1045598	1045785	.	+	.	ID=SHZ1654_023445-T1.exon2;Parent=SHZ1654_023445-T1;
contig_10787	mixed	CDS	1045428	1045452	.	+	0	ID=SHZ1654_023445-T1.cds;Parent=SHZ1654_023445-T1;
contig_10787	mixed	CDS	1045598	1045785	.	+	2	ID=SHZ1654_023445-T1.cds;Parent=SHZ1654_023445-T1;
contig_10787	mixed	gene	1051024	1051570	.	+	.	ID=SHZ1654_023446;
contig_10787	mixed	mRNA	1051024	1051570	.	+	.	ID=SHZ1654_023446-T1;Parent=SHZ1654_023446;product=hypothetical protein;Dbxref=InterPro:IPR018392,InterPro:IPR036779,PFAM:PF01476;note=COG:S,EggNog:ENOG503GKUI;
contig_10787	mixed	exon	1051024	1051048	.	+	.	ID=SHZ1654_023446-T1.exon1;Parent=SHZ1654_023446-T1;
contig_10787	mixed	exon	1051383	1051570	.	+	.	ID=SHZ1654_023446-T1.exon2;Parent=SHZ1654_023446-T1;
contig_10787	mixed	CDS	1051024	1051048	.	+	0	ID=SHZ1654_023446-T1.cds;Parent=SHZ1654_023446-T1;
contig_10787	mixed	CDS	1051383	1051570	.	+	2	ID=SHZ1654_023446-T1.cds;Parent=SHZ1654_023446-T1;
contig_10787	mixed	gene	1081559	1082606	.	-	.	ID=SHZ1654_023447;
contig_10787	mixed	mRNA	1081559	1082606	.	-	.	ID=SHZ1654_023447-T1;Parent=SHZ1654_023447;product=hypothetical protein;
contig_10787	mixed	exon	1082577	1082606	.	-	.	ID=SHZ1654_023447-T1.exon1;Parent=SHZ1654_023447-T1;
contig_10787	mixed	exon	1081559	1081789	.	-	.	ID=SHZ1654_023447-T1.exon2;Parent=SHZ1654_023447-T1;
contig_10787	mixed	CDS	1082577	1082606	.	-	0	ID=SHZ1654_023447-T1.cds;Parent=SHZ1654_023447-T1;
contig_10787	mixed	CDS	1081559	1081789	.	-	0	ID=SHZ1654_023447-T1.cds;Parent=SHZ1654_023447-T1;
contig_10787	mixed	gene	1083580	1084058	.	+	.	ID=SHZ1654_023448;
contig_10787	mixed	mRNA	1083580	1084058	.	+	.	ID=SHZ1654_023448-T1;Parent=SHZ1654_023448;product=hypothetical protein;Dbxref=InterPro:IPR018392,InterPro:IPR036779,PFAM:PF01476;note=COG:S,EggNog:ENOG503GKUI;
contig_10787	mixed	exon	1083580	1083676	.	+	.	ID=SHZ1654_023448-T1.exon1;Parent=SHZ1654_023448-T1;
contig_10787	mixed	exon	1083880	1084058	.	+	.	ID=SHZ1654_023448-T1.exon2;Parent=SHZ1654_023448-T1;
contig_10787	mixed	CDS	1083580	1083676	.	+	0	ID=SHZ1654_023448-T1.cds;Parent=SHZ1654_023448-T1;
contig_10787	mixed	CDS	1083880	1084058	.	+	2	ID=SHZ1654_023448-T1.cds;Parent=SHZ1654_023448-T1;
contig_10787	mixed	gene	1102274	1104885	.	-	.	ID=SHZ1654_023449;Name=STP1_1;
contig_10787	mixed	mRNA	1102274	1104885	.	-	.	ID=SHZ1654_023449-T1;Parent=SHZ1654_023449;product=species-specific tRNA processing;Ontology_term=GO:0016021,GO:0016020,GO:0015145,GO:0022857,GO:0015144,GO:0015749,GO:0055085;Dbxref=PFAM:PF00083,InterPro:IPR005829,InterPro:IPR045262,InterPro:IPR020846,InterPro:IPR044778,InterPro:IPR036259,PFAM:PF07690,InterPro:IPR003663,InterPro:IPR005828;note=COG:U,EggNog:ENOG503G8F6;
contig_10787	mixed	exon	1104753	1104885	.	-	.	ID=SHZ1654_023449-T1.exon1;Parent=SHZ1654_023449-T1;
contig_10787	mixed	exon	1104327	1104649	.	-	.	ID=SHZ1654_023449-T1.exon2;Parent=SHZ1654_023449-T1;
contig_10787	mixed	exon	1102834	1103463	.	-	.	ID=SHZ1654_023449-T1.exon3;Parent=SHZ1654_023449-T1;
contig_10787	mixed	exon	1102274	1102747	.	-	.	ID=SHZ1654_023449-T1.exon4;Parent=SHZ1654_023449-T1;
contig_10787	mixed	CDS	1104753	1104885	.	-	0	ID=SHZ1654_023449-T1.cds;Parent=SHZ1654_023449-T1;
contig_10787	mixed	CDS	1104327	1104649	.	-	2	ID=SHZ1654_023449-T1.cds;Parent=SHZ1654_023449-T1;
contig_10787	mixed	CDS	1102834	1103463	.	-	0	ID=SHZ1654_023449-T1.cds;Parent=SHZ1654_023449-T1;
contig_10787	mixed	CDS	1102274	1102747	.	-	0	ID=SHZ1654_023449-T1.cds;Parent=SHZ1654_023449-T1;
contig_10787	mixed	gene	1118264	1120003	.	-	.	ID=SHZ1654_023450;
contig_10787	mixed	mRNA	1118264	1120003	.	-	.	ID=SHZ1654_023450-T1;Parent=SHZ1654_023450;product=hypothetical protein;Ontology_term=GO:0005515;Dbxref=InterPro:IPR016024,InterPro:IPR011989,PFAM:PF00514,InterPro:IPR000225;note=EggNog:ENOG503GH1P,COG:Q;
contig_10787	mixed	exon	1118264	1120003	.	-	.	ID=SHZ1654_023450-T1.exon1;Parent=SHZ1654_023450-T1;
contig_10787	mixed	CDS	1118264	1120003	.	-	0	ID=SHZ1654_023450-T1.cds;Parent=SHZ1654_023450-T1;
contig_10787	mixed	gene	1126652	1126951	.	-	.	ID=SHZ1654_023451;
contig_10787	mixed	mRNA	1126652	1126951	.	-	.	ID=SHZ1654_023451-T1;Parent=SHZ1654_023451;product=hypothetical protein;
contig_10787	mixed	exon	1126652	1126951	.	-	.	ID=SHZ1654_023451-T1.exon1;Parent=SHZ1654_023451-T1;
contig_10787	mixed	CDS	1126652	1126951	.	-	0	ID=SHZ1654_023451-T1.cds;Parent=SHZ1654_023451-T1;
contig_10787	mixed	gene	1127788	1132196	.	-	.	ID=SHZ1654_023452;
contig_10787	mixed	mRNA	1127788	1132196	.	-	.	ID=SHZ1654_023452-T1;Parent=SHZ1654_023452;product=hypothetical protein;Ontology_term=GO:0005515;Dbxref=InterPro:IPR001611,InterPro:IPR041567,InterPro:IPR041101,PFAM:PF18791,InterPro:IPR006553,PFAM:PF13516,InterPro:IPR032675,PFAM:PF18511;note=COG:L,EggNog:ENOG503G9QD;
contig_10787	mixed	exon	1131694	1132196	.	-	.	ID=SHZ1654_023452-T1.exon1;Parent=SHZ1654_023452-T1;
contig_10787	mixed	exon	1129786	1130278	.	-	.	ID=SHZ1654_023452-T1.exon2;Parent=SHZ1654_023452-T1;
contig_10787	mixed	exon	1127788	1128543	.	-	.	ID=SHZ1654_023452-T1.exon3;Parent=SHZ1654_023452-T1;
contig_10787	mixed	CDS	1131694	1132196	.	-	0	ID=SHZ1654_023452-T1.cds;Parent=SHZ1654_023452-T1;
contig_10787	mixed	CDS	1129786	1130278	.	-	1	ID=SHZ1654_023452-T1.cds;Parent=SHZ1654_023452-T1;
contig_10787	mixed	CDS	1127788	1128543	.	-	0	ID=SHZ1654_023452-T1.cds;Parent=SHZ1654_023452-T1;
contig_10787	mixed	gene	1142381	1150904	.	-	.	ID=SHZ1654_023453;Name=NDB2;
contig_10787	mixed	mRNA	1142381	1150904	.	-	.	ID=SHZ1654_023453-T1;Parent=SHZ1654_023453;product=External alternative NAD(P)H-ubiquinone oxidoreductase B2, mitochondrial;Ontology_term=GO:0005509,GO:0003954,GO:0016491,GO:0006116;Dbxref=InterPro:IPR036188,InterPro:IPR011992,InterPro:IPR023753,InterPro:IPR045024,InterPro:IPR002048,PFAM:PF07992,PFAM:PF00070,InterPro:IPR018247;EC_number=1.6.5.9;note=COG:C,EggNog:ENOG503GA9A;
contig_10787	mixed	exon	1150748	1150904	.	-	.	ID=SHZ1654_023453-T1.exon1;Parent=SHZ1654_023453-T1;
contig_10787	mixed	exon	1150435	1150555	.	-	.	ID=SHZ1654_023453-T1.exon2;Parent=SHZ1654_023453-T1;
contig_10787	mixed	exon	1148240	1148516	.	-	.	ID=SHZ1654_023453-T1.exon3;Parent=SHZ1654_023453-T1;
contig_10787	mixed	exon	1147110	1147316	.	-	.	ID=SHZ1654_023453-T1.exon4;Parent=SHZ1654_023453-T1;
contig_10787	mixed	exon	1146560	1146810	.	-	.	ID=SHZ1654_023453-T1.exon5;Parent=SHZ1654_023453-T1;
contig_10787	mixed	exon	1145134	1145353	.	-	.	ID=SHZ1654_023453-T1.exon6;Parent=SHZ1654_023453-T1;
contig_10787	mixed	exon	1144863	1144967	.	-	.	ID=SHZ1654_023453-T1.exon7;Parent=SHZ1654_023453-T1;
contig_10787	mixed	exon	1143566	1143838	.	-	.	ID=SHZ1654_023453-T1.exon8;Parent=SHZ1654_023453-T1;
contig_10787	mixed	exon	1143344	1143465	.	-	.	ID=SHZ1654_023453-T1.exon9;Parent=SHZ1654_023453-T1;
contig_10787	mixed	exon	1142559	1142678	.	-	.	ID=SHZ1654_023453-T1.exon10;Parent=SHZ1654_023453-T1;
contig_10787	mixed	exon	1142381	1142468	.	-	.	ID=SHZ1654_023453-T1.exon11;Parent=SHZ1654_023453-T1;
contig_10787	mixed	CDS	1150748	1150904	.	-	0	ID=SHZ1654_023453-T1.cds;Parent=SHZ1654_023453-T1;
contig_10787	mixed	CDS	1150435	1150555	.	-	2	ID=SHZ1654_023453-T1.cds;Parent=SHZ1654_023453-T1;
contig_10787	mixed	CDS	1148240	1148516	.	-	1	ID=SHZ1654_023453-T1.cds;Parent=SHZ1654_023453-T1;
contig_10787	mixed	CDS	1147110	1147316	.	-	0	ID=SHZ1654_023453-T1.cds;Parent=SHZ1654_023453-T1;
contig_10787	mixed	CDS	1146560	1146810	.	-	0	ID=SHZ1654_023453-T1.cds;Parent=SHZ1654_023453-T1;
contig_10787	mixed	CDS	1145134	1145353	.	-	1	ID=SHZ1654_023453-T1.cds;Parent=SHZ1654_023453-T1;
contig_10787	mixed	CDS	1144863	1144967	.	-	0	ID=SHZ1654_023453-T1.cds;Parent=SHZ1654_023453-T1;
contig_10787	mixed	CDS	1143566	1143838	.	-	0	ID=SHZ1654_023453-T1.cds;Parent=SHZ1654_023453-T1;
contig_10787	mixed	CDS	1143344	1143465	.	-	0	ID=SHZ1654_023453-T1.cds;Parent=SHZ1654_023453-T1;
contig_10787	mixed	CDS	1142559	1142678	.	-	1	ID=SHZ1654_023453-T1.cds;Parent=SHZ1654_023453-T1;
contig_10787	mixed	CDS	1142381	1142468	.	-	1	ID=SHZ1654_023453-T1.cds;Parent=SHZ1654_023453-T1;
contig_10787	mixed	gene	1154662	1155417	.	-	.	ID=SHZ1654_023454;
contig_10787	mixed	mRNA	1154662	1155417	.	-	.	ID=SHZ1654_023454-T1;Parent=SHZ1654_023454;product=hypothetical protein;note=EggNog:ENOG503GISR;
contig_10787	mixed	exon	1154662	1155417	.	-	.	ID=SHZ1654_023454-T1.exon1;Parent=SHZ1654_023454-T1;
contig_10787	mixed	CDS	1154662	1155417	.	-	0	ID=SHZ1654_023454-T1.cds;Parent=SHZ1654_023454-T1;
contig_10787	mixed	gene	1161736	1166887	.	-	.	ID=SHZ1654_023455;
contig_10787	mixed	mRNA	1161736	1166887	.	-	.	ID=SHZ1654_023455-T1;Parent=SHZ1654_023455;product=hypothetical protein;Ontology_term=GO:0005515;Dbxref=InterPro:IPR027417,InterPro:IPR035778,PFAM:PF13671,PFAM:PF00622,InterPro:IPR043136,InterPro:IPR003877,InterPro:IPR013320;note=COG:A,EggNog:ENOG503G722;
contig_10787	mixed	exon	1166755	1166887	.	-	.	ID=SHZ1654_023455-T1.exon1;Parent=SHZ1654_023455-T1;
contig_10787	mixed	exon	1165013	1165776	.	-	.	ID=SHZ1654_023455-T1.exon2;Parent=SHZ1654_023455-T1;
contig_10787	mixed	exon	1164701	1164889	.	-	.	ID=SHZ1654_023455-T1.exon3;Parent=SHZ1654_023455-T1;
contig_10787	mixed	exon	1164488	1164596	.	-	.	ID=SHZ1654_023455-T1.exon4;Parent=SHZ1654_023455-T1;
contig_10787	mixed	exon	1164320	1164378	.	-	.	ID=SHZ1654_023455-T1.exon5;Parent=SHZ1654_023455-T1;
contig_10787	mixed	exon	1164062	1164236	.	-	.	ID=SHZ1654_023455-T1.exon6;Parent=SHZ1654_023455-T1;
contig_10787	mixed	exon	1163911	1163981	.	-	.	ID=SHZ1654_023455-T1.exon7;Parent=SHZ1654_023455-T1;
contig_10787	mixed	exon	1163186	1163693	.	-	.	ID=SHZ1654_023455-T1.exon8;Parent=SHZ1654_023455-T1;
contig_10787	mixed	exon	1161736	1161839	.	-	.	ID=SHZ1654_023455-T1.exon9;Parent=SHZ1654_023455-T1;
contig_10787	mixed	CDS	1166755	1166887	.	-	0	ID=SHZ1654_023455-T1.cds;Parent=SHZ1654_023455-T1;
contig_10787	mixed	CDS	1165013	1165776	.	-	2	ID=SHZ1654_023455-T1.cds;Parent=SHZ1654_023455-T1;
contig_10787	mixed	CDS	1164701	1164889	.	-	0	ID=SHZ1654_023455-T1.cds;Parent=SHZ1654_023455-T1;
contig_10787	mixed	CDS	1164488	1164596	.	-	0	ID=SHZ1654_023455-T1.cds;Parent=SHZ1654_023455-T1;
contig_10787	mixed	CDS	1164320	1164378	.	-	2	ID=SHZ1654_023455-T1.cds;Parent=SHZ1654_023455-T1;
contig_10787	mixed	CDS	1164062	1164236	.	-	0	ID=SHZ1654_023455-T1.cds;Parent=SHZ1654_023455-T1;
contig_10787	mixed	CDS	1163911	1163981	.	-	2	ID=SHZ1654_023455-T1.cds;Parent=SHZ1654_023455-T1;
contig_10787	mixed	CDS	1163186	1163693	.	-	0	ID=SHZ1654_023455-T1.cds;Parent=SHZ1654_023455-T1;
contig_10787	mixed	CDS	1161736	1161839	.	-	2	ID=SHZ1654_023455-T1.cds;Parent=SHZ1654_023455-T1;
contig_10787	mixed	gene	1168708	1172418	.	-	.	ID=SHZ1654_023456;
contig_10787	mixed	mRNA	1168708	1172418	.	-	.	ID=SHZ1654_023456-T1;Parent=SHZ1654_023456;product=hypothetical protein;Ontology_term=GO:0032366;Dbxref=InterPro:IPR007290;note=COG:S,EggNog:ENOG503GCCS;
contig_10787	mixed	exon	1172330	1172418	.	-	.	ID=SHZ1654_023456-T1.exon1;Parent=SHZ1654_023456-T1;
contig_10787	mixed	exon	1171122	1171188	.	-	.	ID=SHZ1654_023456-T1.exon2;Parent=SHZ1654_023456-T1;
contig_10787	mixed	exon	1170946	1171024	.	-	.	ID=SHZ1654_023456-T1.exon3;Parent=SHZ1654_023456-T1;
contig_10787	mixed	exon	1168708	1168823	.	-	.	ID=SHZ1654_023456-T1.exon4;Parent=SHZ1654_023456-T1;
contig_10787	mixed	CDS	1172330	1172418	.	-	0	ID=SHZ1654_023456-T1.cds;Parent=SHZ1654_023456-T1;
contig_10787	mixed	CDS	1171122	1171188	.	-	1	ID=SHZ1654_023456-T1.cds;Parent=SHZ1654_023456-T1;
contig_10787	mixed	CDS	1170946	1171024	.	-	0	ID=SHZ1654_023456-T1.cds;Parent=SHZ1654_023456-T1;
contig_10787	mixed	CDS	1168708	1168823	.	-	2	ID=SHZ1654_023456-T1.cds;Parent=SHZ1654_023456-T1;
contig_10787	mixed	gene	1175701	1176466	.	-	.	ID=SHZ1654_023457;
contig_10787	mixed	mRNA	1175701	1176466	.	-	.	ID=SHZ1654_023457-T1;Parent=SHZ1654_023457;product=hypothetical protein;Dbxref=InterPro:IPR045286;note=EggNog:ENOG503GCTQ,COG:S;
contig_10787	mixed	exon	1176233	1176466	.	-	.	ID=SHZ1654_023457-T1.exon1;Parent=SHZ1654_023457-T1;
contig_10787	mixed	exon	1176017	1176091	.	-	.	ID=SHZ1654_023457-T1.exon2;Parent=SHZ1654_023457-T1;
contig_10787	mixed	exon	1175701	1175910	.	-	.	ID=SHZ1654_023457-T1.exon3;Parent=SHZ1654_023457-T1;
contig_10787	mixed	CDS	1176233	1176466	.	-	0	ID=SHZ1654_023457-T1.cds;Parent=SHZ1654_023457-T1;
contig_10787	mixed	CDS	1176017	1176091	.	-	0	ID=SHZ1654_023457-T1.cds;Parent=SHZ1654_023457-T1;
contig_10787	mixed	CDS	1175701	1175910	.	-	0	ID=SHZ1654_023457-T1.cds;Parent=SHZ1654_023457-T1;
contig_10787	mixed	gene	1183182	1184803	.	-	.	ID=SHZ1654_023458;
contig_10787	mixed	mRNA	1183182	1184803	.	-	.	ID=SHZ1654_023458-T1;Parent=SHZ1654_023458;product=hypothetical protein;Ontology_term=GO:0005515;Dbxref=InterPro:IPR001810,PFAM:PF00646,InterPro:IPR032675,InterPro:IPR036047;note=EggNog:ENOG503GCTQ,COG:S;
contig_10787	mixed	exon	1183892	1184803	.	-	.	ID=SHZ1654_023458-T1.exon1;Parent=SHZ1654_023458-T1;
contig_10787	mixed	exon	1183624	1183788	.	-	.	ID=SHZ1654_023458-T1.exon2;Parent=SHZ1654_023458-T1;
contig_10787	mixed	exon	1183182	1183535	.	-	.	ID=SHZ1654_023458-T1.exon3;Parent=SHZ1654_023458-T1;
contig_10787	mixed	CDS	1183892	1184803	.	-	0	ID=SHZ1654_023458-T1.cds;Parent=SHZ1654_023458-T1;
contig_10787	mixed	CDS	1183624	1183788	.	-	0	ID=SHZ1654_023458-T1.cds;Parent=SHZ1654_023458-T1;
contig_10787	mixed	CDS	1183182	1183535	.	-	0	ID=SHZ1654_023458-T1.cds;Parent=SHZ1654_023458-T1;
contig_10787	mixed	gene	1186700	1192940	.	-	.	ID=SHZ1654_023459;
contig_10787	mixed	mRNA	1186700	1192940	.	-	.	ID=SHZ1654_023459-T1;Parent=SHZ1654_023459;product=hypothetical protein;Ontology_term=GO:0005515;Dbxref=InterPro:IPR001680,InterPro:IPR036322,InterPro:IPR015943,PFAM:PF00400;note=EggNog:ENOG503GCTQ,COG:S;
contig_10787	mixed	exon	1192729	1192940	.	-	.	ID=SHZ1654_023459-T1.exon1;Parent=SHZ1654_023459-T1;
contig_10787	mixed	exon	1192567	1192629	.	-	.	ID=SHZ1654_023459-T1.exon2;Parent=SHZ1654_023459-T1;
contig_10787	mixed	exon	1191842	1191885	.	-	.	ID=SHZ1654_023459-T1.exon3;Parent=SHZ1654_023459-T1;
contig_10787	mixed	exon	1191664	1191744	.	-	.	ID=SHZ1654_023459-T1.exon4;Parent=SHZ1654_023459-T1;
contig_10787	mixed	exon	1191444	1191517	.	-	.	ID=SHZ1654_023459-T1.exon5;Parent=SHZ1654_023459-T1;
contig_10787	mixed	exon	1191078	1191160	.	-	.	ID=SHZ1654_023459-T1.exon6;Parent=SHZ1654_023459-T1;
contig_10787	mixed	exon	1188947	1189053	.	-	.	ID=SHZ1654_023459-T1.exon7;Parent=SHZ1654_023459-T1;
contig_10787	mixed	exon	1188466	1188608	.	-	.	ID=SHZ1654_023459-T1.exon8;Parent=SHZ1654_023459-T1;
contig_10787	mixed	exon	1188327	1188374	.	-	.	ID=SHZ1654_023459-T1.exon9;Parent=SHZ1654_023459-T1;
contig_10787	mixed	exon	1188059	1188111	.	-	.	ID=SHZ1654_023459-T1.exon10;Parent=SHZ1654_023459-T1;
contig_10787	mixed	exon	1187809	1187893	.	-	.	ID=SHZ1654_023459-T1.exon11;Parent=SHZ1654_023459-T1;
contig_10787	mixed	exon	1187631	1187697	.	-	.	ID=SHZ1654_023459-T1.exon12;Parent=SHZ1654_023459-T1;
contig_10787	mixed	exon	1187409	1187522	.	-	.	ID=SHZ1654_023459-T1.exon13;Parent=SHZ1654_023459-T1;
contig_10787	mixed	exon	1186700	1186749	.	-	.	ID=SHZ1654_023459-T1.exon14;Parent=SHZ1654_023459-T1;
contig_10787	mixed	CDS	1192729	1192940	.	-	0	ID=SHZ1654_023459-T1.cds;Parent=SHZ1654_023459-T1;
contig_10787	mixed	CDS	1192567	1192629	.	-	1	ID=SHZ1654_023459-T1.cds;Parent=SHZ1654_023459-T1;
contig_10787	mixed	CDS	1191842	1191885	.	-	1	ID=SHZ1654_023459-T1.cds;Parent=SHZ1654_023459-T1;
contig_10787	mixed	CDS	1191664	1191744	.	-	2	ID=SHZ1654_023459-T1.cds;Parent=SHZ1654_023459-T1;
contig_10787	mixed	CDS	1191444	1191517	.	-	2	ID=SHZ1654_023459-T1.cds;Parent=SHZ1654_023459-T1;
contig_10787	mixed	CDS	1191078	1191160	.	-	0	ID=SHZ1654_023459-T1.cds;Parent=SHZ1654_023459-T1;
contig_10787	mixed	CDS	1188947	1189053	.	-	1	ID=SHZ1654_023459-T1.cds;Parent=SHZ1654_023459-T1;
contig_10787	mixed	CDS	1188466	1188608	.	-	2	ID=SHZ1654_023459-T1.cds;Parent=SHZ1654_023459-T1;
contig_10787	mixed	CDS	1188327	1188374	.	-	0	ID=SHZ1654_023459-T1.cds;Parent=SHZ1654_023459-T1;
contig_10787	mixed	CDS	1188059	1188111	.	-	0	ID=SHZ1654_023459-T1.cds;Parent=SHZ1654_023459-T1;
contig_10787	mixed	CDS	1187809	1187893	.	-	1	ID=SHZ1654_023459-T1.cds;Parent=SHZ1654_023459-T1;
contig_10787	mixed	CDS	1187631	1187697	.	-	0	ID=SHZ1654_023459-T1.cds;Parent=SHZ1654_023459-T1;
contig_10787	mixed	CDS	1187409	1187522	.	-	2	ID=SHZ1654_023459-T1.cds;Parent=SHZ1654_023459-T1;
contig_10787	mixed	CDS	1186700	1186749	.	-	2	ID=SHZ1654_023459-T1.cds;Parent=SHZ1654_023459-T1;
contig_10787	mixed	gene	1195034	1200843	.	-	.	ID=SHZ1654_023460;
contig_10787	mixed	mRNA	1195034	1200843	.	-	.	ID=SHZ1654_023460-T1;Parent=SHZ1654_023460;product=hypothetical protein;Ontology_term=GO:0008531,GO:0009231;Dbxref=InterPro:IPR006439,InterPro:IPR036412,InterPro:IPR041492,InterPro:IPR023198,InterPro:IPR015865,InterPro:IPR023468,PFAM:PF13419,PFAM:PF01687,InterPro:IPR023214,PFAM:PF13242,InterPro:IPR023465;note=COG:H,EggNog:ENOG503G8YV;
contig_10787	mixed	exon	1200768	1200843	.	-	.	ID=SHZ1654_023460-T1.exon1;Parent=SHZ1654_023460-T1;
contig_10787	mixed	exon	1200469	1200655	.	-	.	ID=SHZ1654_023460-T1.exon2;Parent=SHZ1654_023460-T1;
contig_10787	mixed	exon	1199064	1199194	.	-	.	ID=SHZ1654_023460-T1.exon3;Parent=SHZ1654_023460-T1;
contig_10787	mixed	exon	1198876	1198945	.	-	.	ID=SHZ1654_023460-T1.exon4;Parent=SHZ1654_023460-T1;
contig_10787	mixed	exon	1198695	1198760	.	-	.	ID=SHZ1654_023460-T1.exon5;Parent=SHZ1654_023460-T1;
contig_10787	mixed	exon	1196387	1196541	.	-	.	ID=SHZ1654_023460-T1.exon6;Parent=SHZ1654_023460-T1;
contig_10787	mixed	exon	1196190	1196285	.	-	.	ID=SHZ1654_023460-T1.exon7;Parent=SHZ1654_023460-T1;
contig_10787	mixed	exon	1195436	1195587	.	-	.	ID=SHZ1654_023460-T1.exon8;Parent=SHZ1654_023460-T1;
contig_10787	mixed	exon	1195271	1195354	.	-	.	ID=SHZ1654_023460-T1.exon9;Parent=SHZ1654_023460-T1;
contig_10787	mixed	exon	1195034	1195183	.	-	.	ID=SHZ1654_023460-T1.exon10;Parent=SHZ1654_023460-T1;
contig_10787	mixed	CDS	1200768	1200843	.	-	0	ID=SHZ1654_023460-T1.cds;Parent=SHZ1654_023460-T1;
contig_10787	mixed	CDS	1200469	1200655	.	-	2	ID=SHZ1654_023460-T1.cds;Parent=SHZ1654_023460-T1;
contig_10787	mixed	CDS	1199064	1199194	.	-	1	ID=SHZ1654_023460-T1.cds;Parent=SHZ1654_023460-T1;
contig_10787	mixed	CDS	1198876	1198945	.	-	2	ID=SHZ1654_023460-T1.cds;Parent=SHZ1654_023460-T1;
contig_10787	mixed	CDS	1198695	1198760	.	-	1	ID=SHZ1654_023460-T1.cds;Parent=SHZ1654_023460-T1;
contig_10787	mixed	CDS	1196387	1196541	.	-	1	ID=SHZ1654_023460-T1.cds;Parent=SHZ1654_023460-T1;
contig_10787	mixed	CDS	1196190	1196285	.	-	2	ID=SHZ1654_023460-T1.cds;Parent=SHZ1654_023460-T1;
contig_10787	mixed	CDS	1195436	1195587	.	-	2	ID=SHZ1654_023460-T1.cds;Parent=SHZ1654_023460-T1;
contig_10787	mixed	CDS	1195271	1195354	.	-	0	ID=SHZ1654_023460-T1.cds;Parent=SHZ1654_023460-T1;
contig_10787	mixed	CDS	1195034	1195183	.	-	0	ID=SHZ1654_023460-T1.cds;Parent=SHZ1654_023460-T1;
contig_10787	mixed	gene	1203757	1206786	.	-	.	ID=SHZ1654_023461;
contig_10787	mixed	mRNA	1203757	1206786	.	-	.	ID=SHZ1654_023461-T1;Parent=SHZ1654_023461;product=hypothetical protein;Ontology_term=GO:0005515;Dbxref=InterPro:IPR006566,InterPro:IPR036047,InterPro:IPR001810,PFAM:PF00646,InterPro:IPR032675;note=EggNog:ENOG503GIH3,COG:S;
contig_10787	mixed	exon	1205677	1206786	.	-	.	ID=SHZ1654_023461-T1.exon1;Parent=SHZ1654_023461-T1;
contig_10787	mixed	exon	1204404	1204577	.	-	.	ID=SHZ1654_023461-T1.exon2;Parent=SHZ1654_023461-T1;
contig_10787	mixed	exon	1203757	1204083	.	-	.	ID=SHZ1654_023461-T1.exon3;Parent=SHZ1654_023461-T1;
contig_10787	mixed	CDS	1205677	1206786	.	-	0	ID=SHZ1654_023461-T1.cds;Parent=SHZ1654_023461-T1;
contig_10787	mixed	CDS	1204404	1204577	.	-	0	ID=SHZ1654_023461-T1.cds;Parent=SHZ1654_023461-T1;
contig_10787	mixed	CDS	1203757	1204083	.	-	0	ID=SHZ1654_023461-T1.cds;Parent=SHZ1654_023461-T1;
contig_10787	mixed	gene	1209527	1213133	.	-	.	ID=SHZ1654_023462;
contig_10787	mixed	mRNA	1209527	1213133	.	-	.	ID=SHZ1654_023462-T1;Parent=SHZ1654_023462;product=hypothetical protein;Ontology_term=GO:0005515;Dbxref=InterPro:IPR044997,InterPro:IPR006566,PFAM:PF08387,InterPro:IPR036047,InterPro:IPR032675;note=EggNog:ENOG503GCU1,COG:S;
contig_10787	mixed	exon	1212105	1213133	.	-	.	ID=SHZ1654_023462-T1.exon1;Parent=SHZ1654_023462-T1;
contig_10787	mixed	exon	1210310	1210483	.	-	.	ID=SHZ1654_023462-T1.exon2;Parent=SHZ1654_023462-T1;
contig_10787	mixed	exon	1209527	1209862	.	-	.	ID=SHZ1654_023462-T1.exon3;Parent=SHZ1654_023462-T1;
contig_10787	mixed	CDS	1212105	1213133	.	-	0	ID=SHZ1654_023462-T1.cds;Parent=SHZ1654_023462-T1;
contig_10787	mixed	CDS	1210310	1210483	.	-	0	ID=SHZ1654_023462-T1.cds;Parent=SHZ1654_023462-T1;
contig_10787	mixed	CDS	1209527	1209862	.	-	0	ID=SHZ1654_023462-T1.cds;Parent=SHZ1654_023462-T1;
contig_10787	mixed	gene	1219537	1232801	.	-	.	ID=SHZ1654_023463;
contig_10787	mixed	mRNA	1219537	1232801	.	-	.	ID=SHZ1654_023463-T1;Parent=SHZ1654_023463;product=hypothetical protein;Ontology_term=GO:0005515;Dbxref=InterPro:IPR036047,PFAM:PF00646,InterPro:IPR001810,InterPro:IPR032675;note=EggNog:ENOG503GCU1,COG:S;
contig_10787	mixed	exon	1231824	1232801	.	-	.	ID=SHZ1654_023463-T1.exon1;Parent=SHZ1654_023463-T1;
contig_10787	mixed	exon	1229048	1229266	.	-	.	ID=SHZ1654_023463-T1.exon2;Parent=SHZ1654_023463-T1;
contig_10787	mixed	exon	1221185	1221361	.	-	.	ID=SHZ1654_023463-T1.exon3;Parent=SHZ1654_023463-T1;
contig_10787	mixed	exon	1219537	1219566	.	-	.	ID=SHZ1654_023463-T1.exon4;Parent=SHZ1654_023463-T1;
contig_10787	mixed	CDS	1231824	1232801	.	-	0	ID=SHZ1654_023463-T1.cds;Parent=SHZ1654_023463-T1;
contig_10787	mixed	CDS	1229048	1229266	.	-	0	ID=SHZ1654_023463-T1.cds;Parent=SHZ1654_023463-T1;
contig_10787	mixed	CDS	1221185	1221361	.	-	0	ID=SHZ1654_023463-T1.cds;Parent=SHZ1654_023463-T1;
contig_10787	mixed	CDS	1219537	1219566	.	-	0	ID=SHZ1654_023463-T1.cds;Parent=SHZ1654_023463-T1;
contig_10787	mixed	gene	1238235	1239226	.	+	.	ID=SHZ1654_023464;Name=CAB13_1;
contig_10787	mixed	mRNA	1238235	1239226	.	+	.	ID=SHZ1654_023464-T1;Parent=SHZ1654_023464;product=Chlorophyll a-b binding protein 13, chloroplastic;Ontology_term=GO:0016020,GO:0009765;Dbxref=PFAM:PF00504,InterPro:IPR022796,InterPro:IPR001344;note=COG:C,EggNog:ENOG503G92Q;
contig_10787	mixed	exon	1238235	1238357	.	+	.	ID=SHZ1654_023464-T1.exon1;Parent=SHZ1654_023464-T1;
contig_10787	mixed	exon	1238464	1238625	.	+	.	ID=SHZ1654_023464-T1.exon2;Parent=SHZ1654_023464-T1;
contig_10787	mixed	exon	1238717	1239226	.	+	.	ID=SHZ1654_023464-T1.exon3;Parent=SHZ1654_023464-T1;
contig_10787	mixed	CDS	1238235	1238357	.	+	0	ID=SHZ1654_023464-T1.cds;Parent=SHZ1654_023464-T1;
contig_10787	mixed	CDS	1238464	1238625	.	+	0	ID=SHZ1654_023464-T1.cds;Parent=SHZ1654_023464-T1;
contig_10787	mixed	CDS	1238717	1239226	.	+	0	ID=SHZ1654_023464-T1.cds;Parent=SHZ1654_023464-T1;
contig_10787	mixed	gene	1242227	1258726	.	+	.	ID=SHZ1654_023465;Name=APC4;
contig_10787	mixed	mRNA	1242227	1258726	.	+	.	ID=SHZ1654_023465-T1;Parent=SHZ1654_023465;product=Anaphase-promoting complex subunit 4;Ontology_term=GO:0005515,GO:0031145,GO:0030071,GO:0005680;Dbxref=InterPro:IPR024977,PFAM:PF12894,InterPro:IPR024789,InterPro:IPR015943,InterPro:IPR024790,InterPro:IPR001680,PFAM:PF12896,InterPro:IPR036322;note=EggNog:ENOG503GBPP,COG:D,COG:I,COG:O,COG:T;
contig_10787	mixed	exon	1242227	1242295	.	+	.	ID=SHZ1654_023465-T1.exon1;Parent=SHZ1654_023465-T1;
contig_10787	mixed	exon	1242392	1242503	.	+	.	ID=SHZ1654_023465-T1.exon2;Parent=SHZ1654_023465-T1;
contig_10787	mixed	exon	1243173	1243264	.	+	.	ID=SHZ1654_023465-T1.exon3;Parent=SHZ1654_023465-T1;
contig_10787	mixed	exon	1244147	1244230	.	+	.	ID=SHZ1654_023465-T1.exon4;Parent=SHZ1654_023465-T1;
contig_10787	mixed	exon	1245960	1246196	.	+	.	ID=SHZ1654_023465-T1.exon5;Parent=SHZ1654_023465-T1;
contig_10787	mixed	exon	1246649	1246729	.	+	.	ID=SHZ1654_023465-T1.exon6;Parent=SHZ1654_023465-T1;
contig_10787	mixed	exon	1247927	1248078	.	+	.	ID=SHZ1654_023465-T1.exon7;Parent=SHZ1654_023465-T1;
contig_10787	mixed	exon	1248919	1249079	.	+	.	ID=SHZ1654_023465-T1.exon8;Parent=SHZ1654_023465-T1;
contig_10787	mixed	exon	1249173	1249273	.	+	.	ID=SHZ1654_023465-T1.exon9;Parent=SHZ1654_023465-T1;
contig_10787	mixed	exon	1249359	1249433	.	+	.	ID=SHZ1654_023465-T1.exon10;Parent=SHZ1654_023465-T1;
contig_10787	mixed	exon	1251607	1251786	.	+	.	ID=SHZ1654_023465-T1.exon11;Parent=SHZ1654_023465-T1;
contig_10787	mixed	exon	1252719	1252801	.	+	.	ID=SHZ1654_023465-T1.exon12;Parent=SHZ1654_023465-T1;
contig_10787	mixed	exon	1252895	1252993	.	+	.	ID=SHZ1654_023465-T1.exon13;Parent=SHZ1654_023465-T1;
contig_10787	mixed	exon	1254663	1254767	.	+	.	ID=SHZ1654_023465-T1.exon14;Parent=SHZ1654_023465-T1;
contig_10787	mixed	exon	1255109	1255235	.	+	.	ID=SHZ1654_023465-T1.exon15;Parent=SHZ1654_023465-T1;
contig_10787	mixed	exon	1255443	1255670	.	+	.	ID=SHZ1654_023465-T1.exon16;Parent=SHZ1654_023465-T1;
contig_10787	mixed	exon	1255751	1255903	.	+	.	ID=SHZ1654_023465-T1.exon17;Parent=SHZ1654_023465-T1;
contig_10787	mixed	exon	1256736	1256817	.	+	.	ID=SHZ1654_023465-T1.exon18;Parent=SHZ1654_023465-T1;
contig_10787	mixed	exon	1258632	1258726	.	+	.	ID=SHZ1654_023465-T1.exon19;Parent=SHZ1654_023465-T1;
contig_10787	mixed	CDS	1242227	1242295	.	+	0	ID=SHZ1654_023465-T1.cds;Parent=SHZ1654_023465-T1;
contig_10787	mixed	CDS	1242392	1242503	.	+	0	ID=SHZ1654_023465-T1.cds;Parent=SHZ1654_023465-T1;
contig_10787	mixed	CDS	1243173	1243264	.	+	2	ID=SHZ1654_023465-T1.cds;Parent=SHZ1654_023465-T1;
contig_10787	mixed	CDS	1244147	1244230	.	+	0	ID=SHZ1654_023465-T1.cds;Parent=SHZ1654_023465-T1;
contig_10787	mixed	CDS	1245960	1246196	.	+	0	ID=SHZ1654_023465-T1.cds;Parent=SHZ1654_023465-T1;
contig_10787	mixed	CDS	1246649	1246729	.	+	0	ID=SHZ1654_023465-T1.cds;Parent=SHZ1654_023465-T1;
contig_10787	mixed	CDS	1247927	1248078	.	+	0	ID=SHZ1654_023465-T1.cds;Parent=SHZ1654_023465-T1;
contig_10787	mixed	CDS	1248919	1249079	.	+	1	ID=SHZ1654_023465-T1.cds;Parent=SHZ1654_023465-T1;
contig_10787	mixed	CDS	1249173	1249273	.	+	2	ID=SHZ1654_023465-T1.cds;Parent=SHZ1654_023465-T1;
contig_10787	mixed	CDS	1249359	1249433	.	+	0	ID=SHZ1654_023465-T1.cds;Parent=SHZ1654_023465-T1;
contig_10787	mixed	CDS	1251607	1251786	.	+	0	ID=SHZ1654_023465-T1.cds;Parent=SHZ1654_023465-T1;
contig_10787	mixed	CDS	1252719	1252801	.	+	0	ID=SHZ1654_023465-T1.cds;Parent=SHZ1654_023465-T1;
contig_10787	mixed	CDS	1252895	1252993	.	+	1	ID=SHZ1654_023465-T1.cds;Parent=SHZ1654_023465-T1;
contig_10787	mixed	CDS	1254663	1254767	.	+	1	ID=SHZ1654_023465-T1.cds;Parent=SHZ1654_023465-T1;
contig_10787	mixed	CDS	1255109	1255235	.	+	1	ID=SHZ1654_023465-T1.cds;Parent=SHZ1654_023465-T1;
contig_10787	mixed	CDS	1255443	1255670	.	+	0	ID=SHZ1654_023465-T1.cds;Parent=SHZ1654_023465-T1;
contig_10787	mixed	CDS	1255751	1255903	.	+	0	ID=SHZ1654_023465-T1.cds;Parent=SHZ1654_023465-T1;
contig_10787	mixed	CDS	1256736	1256817	.	+	0	ID=SHZ1654_023465-T1.cds;Parent=SHZ1654_023465-T1;
contig_10787	mixed	CDS	1258632	1258726	.	+	2	ID=SHZ1654_023465-T1.cds;Parent=SHZ1654_023465-T1;
contig_10787	mixed	gene	1260439	1267674	.	-	.	ID=SHZ1654_023466;Name=CBP60B_2;
contig_10787	mixed	mRNA	1260439	1267674	.	-	.	ID=SHZ1654_023466-T1;Parent=SHZ1654_023466;product=Calmodulin-binding protein 60 B;Ontology_term=GO:0005516;Dbxref=InterPro:IPR046830,PFAM:PF07887,InterPro:IPR046831,InterPro:IPR012416,InterPro:IPR046829;note=EggNog:ENOG503GBKY,COG:S;
contig_10787	mixed	exon	1267562	1267674	.	-	.	ID=SHZ1654_023466-T1.exon1;Parent=SHZ1654_023466-T1;
contig_10787	mixed	exon	1266779	1266854	.	-	.	ID=SHZ1654_023466-T1.exon2;Parent=SHZ1654_023466-T1;
contig_10787	mixed	exon	1265701	1265759	.	-	.	ID=SHZ1654_023466-T1.exon3;Parent=SHZ1654_023466-T1;
contig_10787	mixed	exon	1264560	1265053	.	-	.	ID=SHZ1654_023466-T1.exon4;Parent=SHZ1654_023466-T1;
contig_10787	mixed	exon	1264289	1264449	.	-	.	ID=SHZ1654_023466-T1.exon5;Parent=SHZ1654_023466-T1;
contig_10787	mixed	exon	1264003	1264206	.	-	.	ID=SHZ1654_023466-T1.exon6;Parent=SHZ1654_023466-T1;
contig_10787	mixed	exon	1263207	1263444	.	-	.	ID=SHZ1654_023466-T1.exon7;Parent=SHZ1654_023466-T1;
contig_10787	mixed	exon	1260439	1260989	.	-	.	ID=SHZ1654_023466-T1.exon8;Parent=SHZ1654_023466-T1;
contig_10787	mixed	CDS	1267562	1267674	.	-	0	ID=SHZ1654_023466-T1.cds;Parent=SHZ1654_023466-T1;
contig_10787	mixed	CDS	1266779	1266854	.	-	1	ID=SHZ1654_023466-T1.cds;Parent=SHZ1654_023466-T1;
contig_10787	mixed	CDS	1265701	1265759	.	-	0	ID=SHZ1654_023466-T1.cds;Parent=SHZ1654_023466-T1;
contig_10787	mixed	CDS	1264560	1265053	.	-	1	ID=SHZ1654_023466-T1.cds;Parent=SHZ1654_023466-T1;
contig_10787	mixed	CDS	1264289	1264449	.	-	2	ID=SHZ1654_023466-T1.cds;Parent=SHZ1654_023466-T1;
contig_10787	mixed	CDS	1264003	1264206	.	-	0	ID=SHZ1654_023466-T1.cds;Parent=SHZ1654_023466-T1;
contig_10787	mixed	CDS	1263207	1263444	.	-	0	ID=SHZ1654_023466-T1.cds;Parent=SHZ1654_023466-T1;
contig_10787	mixed	CDS	1260439	1260989	.	-	2	ID=SHZ1654_023466-T1.cds;Parent=SHZ1654_023466-T1;
contig_10787	mixed	gene	1274944	1278911	.	+	.	ID=SHZ1654_023467;Name=LOL2;
contig_10787	mixed	mRNA	1274944	1278911	.	+	.	ID=SHZ1654_023467-T1;Parent=SHZ1654_023467;product=Protein lol2;Dbxref=InterPro:IPR005735,PFAM:PF06943,InterPro:IPR040319;note=COG:S,EggNog:ENOG503GKDQ;
contig_10787	mixed	exon	1274944	1275076	.	+	.	ID=SHZ1654_023467-T1.exon1;Parent=SHZ1654_023467-T1;
contig_10787	mixed	exon	1276992	1277099	.	+	.	ID=SHZ1654_023467-T1.exon2;Parent=SHZ1654_023467-T1;
contig_10787	mixed	exon	1278030	1278139	.	+	.	ID=SHZ1654_023467-T1.exon3;Parent=SHZ1654_023467-T1;
contig_10787	mixed	exon	1278837	1278911	.	+	.	ID=SHZ1654_023467-T1.exon4;Parent=SHZ1654_023467-T1;
contig_10787	mixed	CDS	1274944	1275076	.	+	0	ID=SHZ1654_023467-T1.cds;Parent=SHZ1654_023467-T1;
contig_10787	mixed	CDS	1276992	1277099	.	+	2	ID=SHZ1654_023467-T1.cds;Parent=SHZ1654_023467-T1;
contig_10787	mixed	CDS	1278030	1278139	.	+	2	ID=SHZ1654_023467-T1.cds;Parent=SHZ1654_023467-T1;
contig_10787	mixed	CDS	1278837	1278911	.	+	0	ID=SHZ1654_023467-T1.cds;Parent=SHZ1654_023467-T1;
contig_10787	mixed	gene	1281037	1287801	.	-	.	ID=SHZ1654_023468;
contig_10787	mixed	mRNA	1281037	1287801	.	-	.	ID=SHZ1654_023468-T1;Parent=SHZ1654_023468;product=hypothetical protein;Dbxref=InterPro:IPR019186,PFAM:PF09805;note=COG:S,EggNog:ENOG503GIU2;
contig_10787	mixed	exon	1287683	1287801	.	-	.	ID=SHZ1654_023468-T1.exon1;Parent=SHZ1654_023468-T1;
contig_10787	mixed	exon	1287387	1287492	.	-	.	ID=SHZ1654_023468-T1.exon2;Parent=SHZ1654_023468-T1;
contig_10787	mixed	exon	1281811	1281937	.	-	.	ID=SHZ1654_023468-T1.exon3;Parent=SHZ1654_023468-T1;
contig_10787	mixed	exon	1281037	1281293	.	-	.	ID=SHZ1654_023468-T1.exon4;Parent=SHZ1654_023468-T1;
contig_10787	mixed	CDS	1287683	1287801	.	-	0	ID=SHZ1654_023468-T1.cds;Parent=SHZ1654_023468-T1;
contig_10787	mixed	CDS	1287387	1287492	.	-	1	ID=SHZ1654_023468-T1.cds;Parent=SHZ1654_023468-T1;
contig_10787	mixed	CDS	1281811	1281937	.	-	0	ID=SHZ1654_023468-T1.cds;Parent=SHZ1654_023468-T1;
contig_10787	mixed	CDS	1281037	1281293	.	-	2	ID=SHZ1654_023468-T1.cds;Parent=SHZ1654_023468-T1;
contig_10787	mixed	gene	1292015	1298231	.	+	.	ID=SHZ1654_023469;Name=SPHK1;
contig_10787	mixed	mRNA	1292015	1298231	.	+	.	ID=SHZ1654_023469-T1;Parent=SHZ1654_023469;product=Sphingosine kinase 1;Ontology_term=GO:0016301;Dbxref=PFAM:PF00781,InterPro:IPR017438,PFAM:PF19279,InterPro:IPR045540,InterPro:IPR001206,InterPro:IPR016064;EC_number=2.7.1.91;note=EggNog:ENOG503G745,COG:I,COG:T;
contig_10787	mixed	exon	1292015	1292339	.	+	.	ID=SHZ1654_023469-T1.exon1;Parent=SHZ1654_023469-T1;
contig_10787	mixed	exon	1293172	1293294	.	+	.	ID=SHZ1654_023469-T1.exon2;Parent=SHZ1654_023469-T1;
contig_10787	mixed	exon	1293392	1293492	.	+	.	ID=SHZ1654_023469-T1.exon3;Parent=SHZ1654_023469-T1;
contig_10787	mixed	exon	1294371	1294443	.	+	.	ID=SHZ1654_023469-T1.exon4;Parent=SHZ1654_023469-T1;
contig_10787	mixed	exon	1294738	1294824	.	+	.	ID=SHZ1654_023469-T1.exon5;Parent=SHZ1654_023469-T1;
contig_10787	mixed	exon	1294940	1295017	.	+	.	ID=SHZ1654_023469-T1.exon6;Parent=SHZ1654_023469-T1;
contig_10787	mixed	exon	1295204	1295274	.	+	.	ID=SHZ1654_023469-T1.exon7;Parent=SHZ1654_023469-T1;
contig_10787	mixed	exon	1295626	1295922	.	+	.	ID=SHZ1654_023469-T1.exon8;Parent=SHZ1654_023469-T1;
contig_10787	mixed	exon	1297644	1297766	.	+	.	ID=SHZ1654_023469-T1.exon9;Parent=SHZ1654_023469-T1;
contig_10787	mixed	exon	1298040	1298231	.	+	.	ID=SHZ1654_023469-T1.exon10;Parent=SHZ1654_023469-T1;
contig_10787	mixed	CDS	1292015	1292339	.	+	0	ID=SHZ1654_023469-T1.cds;Parent=SHZ1654_023469-T1;
contig_10787	mixed	CDS	1293172	1293294	.	+	2	ID=SHZ1654_023469-T1.cds;Parent=SHZ1654_023469-T1;
contig_10787	mixed	CDS	1293392	1293492	.	+	2	ID=SHZ1654_023469-T1.cds;Parent=SHZ1654_023469-T1;
contig_10787	mixed	CDS	1294371	1294443	.	+	0	ID=SHZ1654_023469-T1.cds;Parent=SHZ1654_023469-T1;
contig_10787	mixed	CDS	1294738	1294824	.	+	2	ID=SHZ1654_023469-T1.cds;Parent=SHZ1654_023469-T1;
contig_10787	mixed	CDS	1294940	1295017	.	+	2	ID=SHZ1654_023469-T1.cds;Parent=SHZ1654_023469-T1;
contig_10787	mixed	CDS	1295204	1295274	.	+	2	ID=SHZ1654_023469-T1.cds;Parent=SHZ1654_023469-T1;
contig_10787	mixed	CDS	1295626	1295922	.	+	0	ID=SHZ1654_023469-T1.cds;Parent=SHZ1654_023469-T1;
contig_10787	mixed	CDS	1297644	1297766	.	+	0	ID=SHZ1654_023469-T1.cds;Parent=SHZ1654_023469-T1;
contig_10787	mixed	CDS	1298040	1298231	.	+	0	ID=SHZ1654_023469-T1.cds;Parent=SHZ1654_023469-T1;
contig_10787	mixed	gene	1310562	1324170	.	+	.	ID=SHZ1654_023470;
contig_10787	mixed	mRNA	1310562	1324170	.	+	.	ID=SHZ1654_023470-T1;Parent=SHZ1654_023470;product=hypothetical protein;Ontology_term=GO:0003677,GO:0008270;Dbxref=InterPro:IPR003340,PFAM:PF02362,PFAM:PF07496,InterPro:IPR015300,InterPro:IPR011124;note=EggNog:ENOG503GD9B,COG:K;
contig_10787	mixed	exon	1310562	1310683	.	+	.	ID=SHZ1654_023470-T1.exon1;Parent=SHZ1654_023470-T1;
contig_10787	mixed	exon	1311594	1311675	.	+	.	ID=SHZ1654_023470-T1.exon2;Parent=SHZ1654_023470-T1;
contig_10787	mixed	exon	1311854	1311952	.	+	.	ID=SHZ1654_023470-T1.exon3;Parent=SHZ1654_023470-T1;
contig_10787	mixed	exon	1315989	1316310	.	+	.	ID=SHZ1654_023470-T1.exon4;Parent=SHZ1654_023470-T1;
contig_10787	mixed	exon	1316425	1316767	.	+	.	ID=SHZ1654_023470-T1.exon5;Parent=SHZ1654_023470-T1;
contig_10787	mixed	exon	1317023	1317119	.	+	.	ID=SHZ1654_023470-T1.exon6;Parent=SHZ1654_023470-T1;
contig_10787	mixed	exon	1318176	1318350	.	+	.	ID=SHZ1654_023470-T1.exon7;Parent=SHZ1654_023470-T1;
contig_10787	mixed	exon	1319177	1319256	.	+	.	ID=SHZ1654_023470-T1.exon8;Parent=SHZ1654_023470-T1;
contig_10787	mixed	exon	1320039	1320449	.	+	.	ID=SHZ1654_023470-T1.exon9;Parent=SHZ1654_023470-T1;
contig_10787	mixed	exon	1321266	1321315	.	+	.	ID=SHZ1654_023470-T1.exon10;Parent=SHZ1654_023470-T1;
contig_10787	mixed	exon	1322058	1322171	.	+	.	ID=SHZ1654_023470-T1.exon11;Parent=SHZ1654_023470-T1;
contig_10787	mixed	exon	1323075	1323145	.	+	.	ID=SHZ1654_023470-T1.exon12;Parent=SHZ1654_023470-T1;
contig_10787	mixed	exon	1323386	1324170	.	+	.	ID=SHZ1654_023470-T1.exon13;Parent=SHZ1654_023470-T1;
contig_10787	mixed	CDS	1310562	1310683	.	+	0	ID=SHZ1654_023470-T1.cds;Parent=SHZ1654_023470-T1;
contig_10787	mixed	CDS	1311594	1311675	.	+	1	ID=SHZ1654_023470-T1.cds;Parent=SHZ1654_023470-T1;
contig_10787	mixed	CDS	1311854	1311952	.	+	0	ID=SHZ1654_023470-T1.cds;Parent=SHZ1654_023470-T1;
contig_10787	mixed	CDS	1315989	1316310	.	+	0	ID=SHZ1654_023470-T1.cds;Parent=SHZ1654_023470-T1;
contig_10787	mixed	CDS	1316425	1316767	.	+	2	ID=SHZ1654_023470-T1.cds;Parent=SHZ1654_023470-T1;
contig_10787	mixed	CDS	1317023	1317119	.	+	1	ID=SHZ1654_023470-T1.cds;Parent=SHZ1654_023470-T1;
contig_10787	mixed	CDS	1318176	1318350	.	+	0	ID=SHZ1654_023470-T1.cds;Parent=SHZ1654_023470-T1;
contig_10787	mixed	CDS	1319177	1319256	.	+	2	ID=SHZ1654_023470-T1.cds;Parent=SHZ1654_023470-T1;
contig_10787	mixed	CDS	1320039	1320449	.	+	0	ID=SHZ1654_023470-T1.cds;Parent=SHZ1654_023470-T1;
contig_10787	mixed	CDS	1321266	1321315	.	+	0	ID=SHZ1654_023470-T1.cds;Parent=SHZ1654_023470-T1;
contig_10787	mixed	CDS	1322058	1322171	.	+	1	ID=SHZ1654_023470-T1.cds;Parent=SHZ1654_023470-T1;
contig_10787	mixed	CDS	1323075	1323145	.	+	1	ID=SHZ1654_023470-T1.cds;Parent=SHZ1654_023470-T1;
contig_10787	mixed	CDS	1323386	1324170	.	+	2	ID=SHZ1654_023470-T1.cds;Parent=SHZ1654_023470-T1;
contig_10787	mixed	gene	1325980	1326894	.	+	.	ID=SHZ1654_023471;
contig_10787	mixed	mRNA	1325980	1326894	.	+	.	ID=SHZ1654_023471-T1;Parent=SHZ1654_023471;product=hypothetical protein;Ontology_term=GO:0016020,GO:0005484,GO:0006886,GO:0016192;Dbxref=InterPro:IPR045242,PFAM:PF00804,InterPro:IPR006012,InterPro:IPR006011,InterPro:IPR000727,PFAM:PF05739,InterPro:IPR010989;note=EggNog:ENOG503G8J1,COG:U;
contig_10787	mixed	exon	1325980	1326894	.	+	.	ID=SHZ1654_023471-T1.exon1;Parent=SHZ1654_023471-T1;
contig_10787	mixed	CDS	1325980	1326894	.	+	0	ID=SHZ1654_023471-T1.cds;Parent=SHZ1654_023471-T1;
contig_10787	mixed	gene	1329027	1329656	.	-	.	ID=SHZ1654_023472;
contig_10787	mixed	mRNA	1329027	1329656	.	-	.	ID=SHZ1654_023472-T1;Parent=SHZ1654_023472;product=hypothetical protein;Ontology_term=GO:0032509,GO:0000813;Dbxref=PFAM:PF03997,InterPro:IPR017899,InterPro:IPR037202,InterPro:IPR037206,InterPro:IPR038358,InterPro:IPR007143,InterPro:IPR017898;note=COG:U,EggNog:ENOG503G92Z;
contig_10787	mixed	exon	1329027	1329656	.	-	.	ID=SHZ1654_023472-T1.exon1;Parent=SHZ1654_023472-T1;
contig_10787	mixed	CDS	1329027	1329656	.	-	0	ID=SHZ1654_023472-T1.cds;Parent=SHZ1654_023472-T1;
contig_10787	mixed	gene	1333334	1346174	.	+	.	ID=SHZ1654_023473;
contig_10787	mixed	mRNA	1333334	1346174	.	+	.	ID=SHZ1654_023473-T1;Parent=SHZ1654_023473;product=hypothetical protein;Ontology_term=GO:0006396,GO:0000398,GO:0005515;Dbxref=InterPro:IPR011990,InterPro:IPR003107,InterPro:IPR045075;note=COG:A,EggNog:ENOG503GB53;
contig_10787	mixed	exon	1333334	1334825	.	+	.	ID=SHZ1654_023473-T1.exon1;Parent=SHZ1654_023473-T1;
contig_10787	mixed	exon	1339312	1339496	.	+	.	ID=SHZ1654_023473-T1.exon2;Parent=SHZ1654_023473-T1;
contig_10787	mixed	exon	1339599	1339769	.	+	.	ID=SHZ1654_023473-T1.exon3;Parent=SHZ1654_023473-T1;
contig_10787	mixed	exon	1343839	1344291	.	+	.	ID=SHZ1654_023473-T1.exon4;Parent=SHZ1654_023473-T1;
contig_10787	mixed	exon	1345713	1346174	.	+	.	ID=SHZ1654_023473-T1.exon5;Parent=SHZ1654_023473-T1;
contig_10787	mixed	CDS	1333334	1334825	.	+	0	ID=SHZ1654_023473-T1.cds;Parent=SHZ1654_023473-T1;
contig_10787	mixed	CDS	1339312	1339496	.	+	2	ID=SHZ1654_023473-T1.cds;Parent=SHZ1654_023473-T1;
contig_10787	mixed	CDS	1339599	1339769	.	+	0	ID=SHZ1654_023473-T1.cds;Parent=SHZ1654_023473-T1;
contig_10787	mixed	CDS	1343839	1344291	.	+	0	ID=SHZ1654_023473-T1.cds;Parent=SHZ1654_023473-T1;
contig_10787	mixed	CDS	1345713	1346174	.	+	0	ID=SHZ1654_023473-T1.cds;Parent=SHZ1654_023473-T1;
contig_10787	mixed	gene	1347527	1349163	.	-	.	ID=SHZ1654_023474;
contig_10787	mixed	mRNA	1347527	1349163	.	-	.	ID=SHZ1654_023474-T1;Parent=SHZ1654_023474;product=hypothetical protein;Dbxref=InterPro:IPR008480,PFAM:PF14364,PFAM:PF05553,InterPro:IPR025520;note=EggNog:ENOG503GBTB,COG:S;
contig_10787	mixed	exon	1348572	1349163	.	-	.	ID=SHZ1654_023474-T1.exon1;Parent=SHZ1654_023474-T1;
contig_10787	mixed	exon	1347527	1347927	.	-	.	ID=SHZ1654_023474-T1.exon2;Parent=SHZ1654_023474-T1;
contig_10787	mixed	CDS	1348572	1349163	.	-	0	ID=SHZ1654_023474-T1.cds;Parent=SHZ1654_023474-T1;
contig_10787	mixed	CDS	1347527	1347927	.	-	2	ID=SHZ1654_023474-T1.cds;Parent=SHZ1654_023474-T1;
contig_10787	mixed	gene	1353566	1360715	.	-	.	ID=SHZ1654_023475;Name=AGD5;
contig_10787	mixed	mRNA	1353566	1360715	.	-	.	ID=SHZ1654_023475-T1;Parent=SHZ1654_023475;product=ADP-ribosylation factor GTPase-activating protein agd5;Ontology_term=GO:0005096;Dbxref=InterPro:IPR038508,InterPro:IPR001164,InterPro:IPR044520,PFAM:PF01412,InterPro:IPR037278;note=COG:T,EggNog:ENOG503GX6K;
contig_10787	mixed	exon	1360624	1360715	.	-	.	ID=SHZ1654_023475-T1.exon1;Parent=SHZ1654_023475-T1;
contig_10787	mixed	exon	1360242	1360332	.	-	.	ID=SHZ1654_023475-T1.exon2;Parent=SHZ1654_023475-T1;
contig_10787	mixed	exon	1357855	1357909	.	-	.	ID=SHZ1654_023475-T1.exon3;Parent=SHZ1654_023475-T1;
contig_10787	mixed	exon	1357656	1357746	.	-	.	ID=SHZ1654_023475-T1.exon4;Parent=SHZ1654_023475-T1;
contig_10787	mixed	exon	1357304	1357535	.	-	.	ID=SHZ1654_023475-T1.exon5;Parent=SHZ1654_023475-T1;
contig_10787	mixed	exon	1355942	1356158	.	-	.	ID=SHZ1654_023475-T1.exon6;Parent=SHZ1654_023475-T1;
contig_10787	mixed	exon	1355600	1355775	.	-	.	ID=SHZ1654_023475-T1.exon7;Parent=SHZ1654_023475-T1;
contig_10787	mixed	exon	1354961	1355194	.	-	.	ID=SHZ1654_023475-T1.exon8;Parent=SHZ1654_023475-T1;
contig_10787	mixed	exon	1354724	1354881	.	-	.	ID=SHZ1654_023475-T1.exon9;Parent=SHZ1654_023475-T1;
contig_10787	mixed	exon	1353566	1353725	.	-	.	ID=SHZ1654_023475-T1.exon10;Parent=SHZ1654_023475-T1;
contig_10787	mixed	CDS	1360624	1360715	.	-	0	ID=SHZ1654_023475-T1.cds;Parent=SHZ1654_023475-T1;
contig_10787	mixed	CDS	1360242	1360332	.	-	1	ID=SHZ1654_023475-T1.cds;Parent=SHZ1654_023475-T1;
contig_10787	mixed	CDS	1357855	1357909	.	-	0	ID=SHZ1654_023475-T1.cds;Parent=SHZ1654_023475-T1;
contig_10787	mixed	CDS	1357656	1357746	.	-	2	ID=SHZ1654_023475-T1.cds;Parent=SHZ1654_023475-T1;
contig_10787	mixed	CDS	1357304	1357535	.	-	1	ID=SHZ1654_023475-T1.cds;Parent=SHZ1654_023475-T1;
contig_10787	mixed	CDS	1355942	1356158	.	-	0	ID=SHZ1654_023475-T1.cds;Parent=SHZ1654_023475-T1;
contig_10787	mixed	CDS	1355600	1355775	.	-	2	ID=SHZ1654_023475-T1.cds;Parent=SHZ1654_023475-T1;
contig_10787	mixed	CDS	1354961	1355194	.	-	0	ID=SHZ1654_023475-T1.cds;Parent=SHZ1654_023475-T1;
contig_10787	mixed	CDS	1354724	1354881	.	-	0	ID=SHZ1654_023475-T1.cds;Parent=SHZ1654_023475-T1;
contig_10787	mixed	CDS	1353566	1353725	.	-	1	ID=SHZ1654_023475-T1.cds;Parent=SHZ1654_023475-T1;
contig_10787	mixed	gene	1373074	1375535	.	-	.	ID=SHZ1654_023476;
contig_10787	mixed	mRNA	1373074	1375535	.	-	.	ID=SHZ1654_023476-T1;Parent=SHZ1654_023476;product=hypothetical protein;
contig_10787	mixed	exon	1375207	1375535	.	-	.	ID=SHZ1654_023476-T1.exon1;Parent=SHZ1654_023476-T1;
contig_10787	mixed	exon	1373368	1373436	.	-	.	ID=SHZ1654_023476-T1.exon2;Parent=SHZ1654_023476-T1;
contig_10787	mixed	exon	1373074	1373185	.	-	.	ID=SHZ1654_023476-T1.exon3;Parent=SHZ1654_023476-T1;
contig_10787	mixed	CDS	1375207	1375535	.	-	0	ID=SHZ1654_023476-T1.cds;Parent=SHZ1654_023476-T1;
contig_10787	mixed	CDS	1373368	1373436	.	-	1	ID=SHZ1654_023476-T1.cds;Parent=SHZ1654_023476-T1;
contig_10787	mixed	CDS	1373074	1373185	.	-	1	ID=SHZ1654_023476-T1.cds;Parent=SHZ1654_023476-T1;
contig_10787	mixed	gene	1380565	1401213	.	+	.	ID=SHZ1654_023477;
contig_10787	mixed	mRNA	1380565	1401213	.	+	.	ID=SHZ1654_023477-T1;Parent=SHZ1654_023477;product=hypothetical protein;Ontology_term=GO:0005975,GO:0030246,GO:0004553;Dbxref=InterPro:IPR001944,PFAM:PF02140,PFAM:PF17834,PFAM:PF01301,InterPro:IPR019801,InterPro:IPR008979,InterPro:IPR041392,InterPro:IPR000922,InterPro:IPR031330,InterPro:IPR043159,InterPro:IPR017853;note=CAZy:GH35,COG:G,BUSCO:EOG0936019N,EggNog:ENOG503GGXR;
contig_10787	mixed	exon	1380565	1380639	.	+	.	ID=SHZ1654_023477-T1.exon1;Parent=SHZ1654_023477-T1;
contig_10787	mixed	exon	1380832	1381081	.	+	.	ID=SHZ1654_023477-T1.exon2;Parent=SHZ1654_023477-T1;
contig_10787	mixed	exon	1381199	1381305	.	+	.	ID=SHZ1654_023477-T1.exon3;Parent=SHZ1654_023477-T1;
contig_10787	mixed	exon	1381407	1381502	.	+	.	ID=SHZ1654_023477-T1.exon4;Parent=SHZ1654_023477-T1;
contig_10787	mixed	exon	1381994	1382106	.	+	.	ID=SHZ1654_023477-T1.exon5;Parent=SHZ1654_023477-T1;
contig_10787	mixed	exon	1382496	1382562	.	+	.	ID=SHZ1654_023477-T1.exon6;Parent=SHZ1654_023477-T1;
contig_10787	mixed	exon	1382730	1382822	.	+	.	ID=SHZ1654_023477-T1.exon7;Parent=SHZ1654_023477-T1;
contig_10787	mixed	exon	1384928	1385071	.	+	.	ID=SHZ1654_023477-T1.exon8;Parent=SHZ1654_023477-T1;
contig_10787	mixed	exon	1385573	1385661	.	+	.	ID=SHZ1654_023477-T1.exon9;Parent=SHZ1654_023477-T1;
contig_10787	mixed	exon	1385774	1385879	.	+	.	ID=SHZ1654_023477-T1.exon10;Parent=SHZ1654_023477-T1;
contig_10787	mixed	exon	1385980	1386067	.	+	.	ID=SHZ1654_023477-T1.exon11;Parent=SHZ1654_023477-T1;
contig_10787	mixed	exon	1387163	1387281	.	+	.	ID=SHZ1654_023477-T1.exon12;Parent=SHZ1654_023477-T1;
contig_10787	mixed	exon	1388309	1388473	.	+	.	ID=SHZ1654_023477-T1.exon13;Parent=SHZ1654_023477-T1;
contig_10787	mixed	exon	1394544	1394743	.	+	.	ID=SHZ1654_023477-T1.exon14;Parent=SHZ1654_023477-T1;
contig_10787	mixed	exon	1394854	1394960	.	+	.	ID=SHZ1654_023477-T1.exon15;Parent=SHZ1654_023477-T1;
contig_10787	mixed	exon	1395402	1395511	.	+	.	ID=SHZ1654_023477-T1.exon16;Parent=SHZ1654_023477-T1;
contig_10787	mixed	exon	1396732	1396842	.	+	.	ID=SHZ1654_023477-T1.exon17;Parent=SHZ1654_023477-T1;
contig_10787	mixed	exon	1397830	1397940	.	+	.	ID=SHZ1654_023477-T1.exon18;Parent=SHZ1654_023477-T1;
contig_10787	mixed	exon	1399535	1399746	.	+	.	ID=SHZ1654_023477-T1.exon19;Parent=SHZ1654_023477-T1;
contig_10787	mixed	exon	1400273	1400600	.	+	.	ID=SHZ1654_023477-T1.exon20;Parent=SHZ1654_023477-T1;
contig_10787	mixed	exon	1401103	1401213	.	+	.	ID=SHZ1654_023477-T1.exon21;Parent=SHZ1654_023477-T1;
contig_10787	mixed	CDS	1380565	1380639	.	+	0	ID=SHZ1654_023477-T1.cds;Parent=SHZ1654_023477-T1;
contig_10787	mixed	CDS	1380832	1381081	.	+	0	ID=SHZ1654_023477-T1.cds;Parent=SHZ1654_023477-T1;
contig_10787	mixed	CDS	1381199	1381305	.	+	2	ID=SHZ1654_023477-T1.cds;Parent=SHZ1654_023477-T1;
contig_10787	mixed	CDS	1381407	1381502	.	+	0	ID=SHZ1654_023477-T1.cds;Parent=SHZ1654_023477-T1;
contig_10787	mixed	CDS	1381994	1382106	.	+	0	ID=SHZ1654_023477-T1.cds;Parent=SHZ1654_023477-T1;
contig_10787	mixed	CDS	1382496	1382562	.	+	1	ID=SHZ1654_023477-T1.cds;Parent=SHZ1654_023477-T1;
contig_10787	mixed	CDS	1382730	1382822	.	+	0	ID=SHZ1654_023477-T1.cds;Parent=SHZ1654_023477-T1;
contig_10787	mixed	CDS	1384928	1385071	.	+	0	ID=SHZ1654_023477-T1.cds;Parent=SHZ1654_023477-T1;
contig_10787	mixed	CDS	1385573	1385661	.	+	0	ID=SHZ1654_023477-T1.cds;Parent=SHZ1654_023477-T1;
contig_10787	mixed	CDS	1385774	1385879	.	+	1	ID=SHZ1654_023477-T1.cds;Parent=SHZ1654_023477-T1;
contig_10787	mixed	CDS	1385980	1386067	.	+	0	ID=SHZ1654_023477-T1.cds;Parent=SHZ1654_023477-T1;
contig_10787	mixed	CDS	1387163	1387281	.	+	2	ID=SHZ1654_023477-T1.cds;Parent=SHZ1654_023477-T1;
contig_10787	mixed	CDS	1388309	1388473	.	+	0	ID=SHZ1654_023477-T1.cds;Parent=SHZ1654_023477-T1;
contig_10787	mixed	CDS	1394544	1394743	.	+	0	ID=SHZ1654_023477-T1.cds;Parent=SHZ1654_023477-T1;
contig_10787	mixed	CDS	1394854	1394960	.	+	1	ID=SHZ1654_023477-T1.cds;Parent=SHZ1654_023477-T1;
contig_10787	mixed	CDS	1395402	1395511	.	+	2	ID=SHZ1654_023477-T1.cds;Parent=SHZ1654_023477-T1;
contig_10787	mixed	CDS	1396732	1396842	.	+	0	ID=SHZ1654_023477-T1.cds;Parent=SHZ1654_023477-T1;
contig_10787	mixed	CDS	1397830	1397940	.	+	0	ID=SHZ1654_023477-T1.cds;Parent=SHZ1654_023477-T1;
contig_10787	mixed	CDS	1399535	1399746	.	+	0	ID=SHZ1654_023477-T1.cds;Parent=SHZ1654_023477-T1;
contig_10787	mixed	CDS	1400273	1400600	.	+	1	ID=SHZ1654_023477-T1.cds;Parent=SHZ1654_023477-T1;
contig_10787	mixed	CDS	1401103	1401213	.	+	0	ID=SHZ1654_023477-T1.cds;Parent=SHZ1654_023477-T1;
contig_10787	mixed	gene	1402178	1405198	.	-	.	ID=SHZ1654_023478;
contig_10787	mixed	mRNA	1402178	1405198	.	-	.	ID=SHZ1654_023478-T1;Parent=SHZ1654_023478;product=hypothetical protein;Ontology_term=GO:0016491;Dbxref=InterPro:IPR020843,InterPro:IPR011032,InterPro:IPR013149,InterPro:IPR013154,InterPro:IPR014189,InterPro:IPR036291,PFAM:PF13602,PFAM:PF08240;EC_number=1.6.5.5;note=COG:C,EggNog:ENOG503GA45;
contig_10787	mixed	exon	1404947	1405198	.	-	.	ID=SHZ1654_023478-T1.exon1;Parent=SHZ1654_023478-T1;
contig_10787	mixed	exon	1404036	1404215	.	-	.	ID=SHZ1654_023478-T1.exon2;Parent=SHZ1654_023478-T1;
contig_10787	mixed	exon	1403456	1403537	.	-	.	ID=SHZ1654_023478-T1.exon3;Parent=SHZ1654_023478-T1;
contig_10787	mixed	exon	1403270	1403377	.	-	.	ID=SHZ1654_023478-T1.exon4;Parent=SHZ1654_023478-T1;
contig_10787	mixed	exon	1403107	1403114	.	-	.	ID=SHZ1654_023478-T1.exon5;Parent=SHZ1654_023478-T1;
contig_10787	mixed	exon	1402956	1403016	.	-	.	ID=SHZ1654_023478-T1.exon6;Parent=SHZ1654_023478-T1;
contig_10787	mixed	exon	1402178	1402374	.	-	.	ID=SHZ1654_023478-T1.exon7;Parent=SHZ1654_023478-T1;
contig_10787	mixed	CDS	1404947	1405198	.	-	0	ID=SHZ1654_023478-T1.cds;Parent=SHZ1654_023478-T1;
contig_10787	mixed	CDS	1404036	1404215	.	-	0	ID=SHZ1654_023478-T1.cds;Parent=SHZ1654_023478-T1;
contig_10787	mixed	CDS	1403456	1403537	.	-	0	ID=SHZ1654_023478-T1.cds;Parent=SHZ1654_023478-T1;
contig_10787	mixed	CDS	1403270	1403377	.	-	2	ID=SHZ1654_023478-T1.cds;Parent=SHZ1654_023478-T1;
contig_10787	mixed	CDS	1403107	1403114	.	-	2	ID=SHZ1654_023478-T1.cds;Parent=SHZ1654_023478-T1;
contig_10787	mixed	CDS	1402956	1403016	.	-	0	ID=SHZ1654_023478-T1.cds;Parent=SHZ1654_023478-T1;
contig_10787	mixed	CDS	1402178	1402374	.	-	2	ID=SHZ1654_023478-T1.cds;Parent=SHZ1654_023478-T1;
contig_10787	mixed	gene	1406320	1409521	.	-	.	ID=SHZ1654_023479;
contig_10787	mixed	mRNA	1406320	1409521	.	-	.	ID=SHZ1654_023479-T1;Parent=SHZ1654_023479;product=hypothetical protein;Ontology_term=GO:0016491;Dbxref=InterPro:IPR020843,InterPro:IPR011032,InterPro:IPR013149,InterPro:IPR013154,InterPro:IPR014189,InterPro:IPR036291,PFAM:PF13602,PFAM:PF00107,PFAM:PF08240;EC_number=1.6.5.5;note=COG:C,EggNog:ENOG503GA45;
contig_10787	mixed	exon	1409270	1409521	.	-	.	ID=SHZ1654_023479-T1.exon1;Parent=SHZ1654_023479-T1;
contig_10787	mixed	exon	1408351	1408530	.	-	.	ID=SHZ1654_023479-T1.exon2;Parent=SHZ1654_023479-T1;
contig_10787	mixed	exon	1407749	1407830	.	-	.	ID=SHZ1654_023479-T1.exon3;Parent=SHZ1654_023479-T1;
contig_10787	mixed	exon	1407547	1407654	.	-	.	ID=SHZ1654_023479-T1.exon4;Parent=SHZ1654_023479-T1;
contig_10787	mixed	exon	1407233	1407391	.	-	.	ID=SHZ1654_023479-T1.exon5;Parent=SHZ1654_023479-T1;
contig_10787	mixed	exon	1406320	1406516	.	-	.	ID=SHZ1654_023479-T1.exon6;Parent=SHZ1654_023479-T1;
contig_10787	mixed	CDS	1409270	1409521	.	-	0	ID=SHZ1654_023479-T1.cds;Parent=SHZ1654_023479-T1;
contig_10787	mixed	CDS	1408351	1408530	.	-	0	ID=SHZ1654_023479-T1.cds;Parent=SHZ1654_023479-T1;
contig_10787	mixed	CDS	1407749	1407830	.	-	0	ID=SHZ1654_023479-T1.cds;Parent=SHZ1654_023479-T1;
contig_10787	mixed	CDS	1407547	1407654	.	-	2	ID=SHZ1654_023479-T1.cds;Parent=SHZ1654_023479-T1;
contig_10787	mixed	CDS	1407233	1407391	.	-	2	ID=SHZ1654_023479-T1.cds;Parent=SHZ1654_023479-T1;
contig_10787	mixed	CDS	1406320	1406516	.	-	2	ID=SHZ1654_023479-T1.cds;Parent=SHZ1654_023479-T1;
contig_10787	mixed	gene	1418914	1419738	.	+	.	ID=SHZ1654_023480;
contig_10787	mixed	mRNA	1418914	1419738	.	+	.	ID=SHZ1654_023480-T1;Parent=SHZ1654_023480;product=hypothetical protein;Dbxref=InterPro:IPR009646,PFAM:PF06830;note=EggNog:ENOG503GHMJ,COG:S;
contig_10787	mixed	exon	1418914	1419738	.	+	.	ID=SHZ1654_023480-T1.exon1;Parent=SHZ1654_023480-T1;
contig_10787	mixed	CDS	1418914	1419738	.	+	0	ID=SHZ1654_023480-T1.cds;Parent=SHZ1654_023480-T1;
contig_10787	mixed	gene	1424995	1426350	.	+	.	ID=SHZ1654_023481;
contig_10787	mixed	mRNA	1424995	1426350	.	+	.	ID=SHZ1654_023481-T1;Parent=SHZ1654_023481;product=hypothetical protein;Dbxref=InterPro:IPR009646,PFAM:PF06830;note=EggNog:ENOG503GHMJ,COG:S;
contig_10787	mixed	exon	1424995	1425463	.	+	.	ID=SHZ1654_023481-T1.exon1;Parent=SHZ1654_023481-T1;
contig_10787	mixed	exon	1425560	1426350	.	+	.	ID=SHZ1654_023481-T1.exon2;Parent=SHZ1654_023481-T1;
contig_10787	mixed	CDS	1424995	1425463	.	+	0	ID=SHZ1654_023481-T1.cds;Parent=SHZ1654_023481-T1;
contig_10787	mixed	CDS	1425560	1426350	.	+	2	ID=SHZ1654_023481-T1.cds;Parent=SHZ1654_023481-T1;
contig_10787	mixed	gene	1431404	1432843	.	+	.	ID=SHZ1654_023482;
contig_10787	mixed	mRNA	1431404	1432843	.	+	.	ID=SHZ1654_023482-T1;Parent=SHZ1654_023482;product=hypothetical protein;Dbxref=InterPro:IPR009646;note=EggNog:ENOG503GHMJ,COG:S;
contig_10787	mixed	exon	1431404	1431572	.	+	.	ID=SHZ1654_023482-T1.exon1;Parent=SHZ1654_023482-T1;
contig_10787	mixed	exon	1432263	1432843	.	+	.	ID=SHZ1654_023482-T1.exon2;Parent=SHZ1654_023482-T1;
contig_10787	mixed	CDS	1431404	1431572	.	+	0	ID=SHZ1654_023482-T1.cds;Parent=SHZ1654_023482-T1;
contig_10787	mixed	CDS	1432263	1432843	.	+	2	ID=SHZ1654_023482-T1.cds;Parent=SHZ1654_023482-T1;
contig_10787	mixed	gene	1436256	1437423	.	+	.	ID=SHZ1654_023483;
contig_10787	mixed	mRNA	1436256	1437423	.	+	.	ID=SHZ1654_023483-T1;Parent=SHZ1654_023483;product=hypothetical protein;Dbxref=InterPro:IPR009646,PFAM:PF06830;note=EggNog:ENOG503GHMJ,COG:S;
contig_10787	mixed	exon	1436256	1436535	.	+	.	ID=SHZ1654_023483-T1.exon1;Parent=SHZ1654_023483-T1;
contig_10787	mixed	exon	1436633	1437423	.	+	.	ID=SHZ1654_023483-T1.exon2;Parent=SHZ1654_023483-T1;
contig_10787	mixed	CDS	1436256	1436535	.	+	0	ID=SHZ1654_023483-T1.cds;Parent=SHZ1654_023483-T1;
contig_10787	mixed	CDS	1436633	1437423	.	+	2	ID=SHZ1654_023483-T1.cds;Parent=SHZ1654_023483-T1;
contig_10787	mixed	gene	1438383	1445534	.	+	.	ID=SHZ1654_023484;Name=ENDO4;
contig_10787	mixed	mRNA	1438383	1445534	.	+	.	ID=SHZ1654_023484-T1;Parent=SHZ1654_023484;product=Endonuclease 4;Ontology_term=GO:0016788,GO:0003676,GO:0004519,GO:0006308;Dbxref=InterPro:IPR008947,PFAM:PF02265,InterPro:IPR003154;note=COG:S,EggNog:ENOG503GBCD;
contig_10787	mixed	exon	1438383	1438496	.	+	.	ID=SHZ1654_023484-T1.exon1;Parent=SHZ1654_023484-T1;
contig_10787	mixed	exon	1439428	1439608	.	+	.	ID=SHZ1654_023484-T1.exon2;Parent=SHZ1654_023484-T1;
contig_10787	mixed	exon	1440508	1440618	.	+	.	ID=SHZ1654_023484-T1.exon3;Parent=SHZ1654_023484-T1;
contig_10787	mixed	exon	1440728	1440783	.	+	.	ID=SHZ1654_023484-T1.exon4;Parent=SHZ1654_023484-T1;
contig_10787	mixed	exon	1441433	1441516	.	+	.	ID=SHZ1654_023484-T1.exon5;Parent=SHZ1654_023484-T1;
contig_10787	mixed	exon	1442925	1443017	.	+	.	ID=SHZ1654_023484-T1.exon6;Parent=SHZ1654_023484-T1;
contig_10787	mixed	exon	1443518	1443585	.	+	.	ID=SHZ1654_023484-T1.exon7;Parent=SHZ1654_023484-T1;
contig_10787	mixed	exon	1444251	1444324	.	+	.	ID=SHZ1654_023484-T1.exon8;Parent=SHZ1654_023484-T1;
contig_10787	mixed	exon	1445344	1445534	.	+	.	ID=SHZ1654_023484-T1.exon9;Parent=SHZ1654_023484-T1;
contig_10787	mixed	CDS	1438383	1438496	.	+	0	ID=SHZ1654_023484-T1.cds;Parent=SHZ1654_023484-T1;
contig_10787	mixed	CDS	1439428	1439608	.	+	0	ID=SHZ1654_023484-T1.cds;Parent=SHZ1654_023484-T1;
contig_10787	mixed	CDS	1440508	1440618	.	+	2	ID=SHZ1654_023484-T1.cds;Parent=SHZ1654_023484-T1;
contig_10787	mixed	CDS	1440728	1440783	.	+	2	ID=SHZ1654_023484-T1.cds;Parent=SHZ1654_023484-T1;
contig_10787	mixed	CDS	1441433	1441516	.	+	0	ID=SHZ1654_023484-T1.cds;Parent=SHZ1654_023484-T1;
contig_10787	mixed	CDS	1442925	1443017	.	+	0	ID=SHZ1654_023484-T1.cds;Parent=SHZ1654_023484-T1;
contig_10787	mixed	CDS	1443518	1443585	.	+	0	ID=SHZ1654_023484-T1.cds;Parent=SHZ1654_023484-T1;
contig_10787	mixed	CDS	1444251	1444324	.	+	1	ID=SHZ1654_023484-T1.cds;Parent=SHZ1654_023484-T1;
contig_10787	mixed	CDS	1445344	1445534	.	+	2	ID=SHZ1654_023484-T1.cds;Parent=SHZ1654_023484-T1;
contig_10787	mixed	gene	1445840	1447920	.	+	.	ID=SHZ1654_023485;Name=ENDO1;
contig_10787	mixed	mRNA	1445840	1447920	.	+	.	ID=SHZ1654_023485-T1;Parent=SHZ1654_023485;product=Endonuclease 1;Ontology_term=GO:0016788,GO:0003676,GO:0004519,GO:0006308;Dbxref=InterPro:IPR008947,PFAM:PF02265,InterPro:IPR003154;note=COG:S,EggNog:ENOG503GF2A;
contig_10787	mixed	exon	1445840	1445974	.	+	.	ID=SHZ1654_023485-T1.exon1;Parent=SHZ1654_023485-T1;
contig_10787	mixed	exon	1446353	1446533	.	+	.	ID=SHZ1654_023485-T1.exon2;Parent=SHZ1654_023485-T1;
contig_10787	mixed	exon	1446614	1446721	.	+	.	ID=SHZ1654_023485-T1.exon3;Parent=SHZ1654_023485-T1;
contig_10787	mixed	exon	1446818	1446873	.	+	.	ID=SHZ1654_023485-T1.exon4;Parent=SHZ1654_023485-T1;
contig_10787	mixed	exon	1446961	1447044	.	+	.	ID=SHZ1654_023485-T1.exon5;Parent=SHZ1654_023485-T1;
contig_10787	mixed	exon	1447180	1447275	.	+	.	ID=SHZ1654_023485-T1.exon6;Parent=SHZ1654_023485-T1;
contig_10787	mixed	exon	1447411	1447475	.	+	.	ID=SHZ1654_023485-T1.exon7;Parent=SHZ1654_023485-T1;
contig_10787	mixed	exon	1447578	1447651	.	+	.	ID=SHZ1654_023485-T1.exon8;Parent=SHZ1654_023485-T1;
contig_10787	mixed	exon	1447796	1447920	.	+	.	ID=SHZ1654_023485-T1.exon9;Parent=SHZ1654_023485-T1;
contig_10787	mixed	CDS	1445840	1445974	.	+	0	ID=SHZ1654_023485-T1.cds;Parent=SHZ1654_023485-T1;
contig_10787	mixed	CDS	1446353	1446533	.	+	0	ID=SHZ1654_023485-T1.cds;Parent=SHZ1654_023485-T1;
contig_10787	mixed	CDS	1446614	1446721	.	+	2	ID=SHZ1654_023485-T1.cds;Parent=SHZ1654_023485-T1;
contig_10787	mixed	CDS	1446818	1446873	.	+	2	ID=SHZ1654_023485-T1.cds;Parent=SHZ1654_023485-T1;
contig_10787	mixed	CDS	1446961	1447044	.	+	0	ID=SHZ1654_023485-T1.cds;Parent=SHZ1654_023485-T1;
contig_10787	mixed	CDS	1447180	1447275	.	+	0	ID=SHZ1654_023485-T1.cds;Parent=SHZ1654_023485-T1;
contig_10787	mixed	CDS	1447411	1447475	.	+	0	ID=SHZ1654_023485-T1.cds;Parent=SHZ1654_023485-T1;
contig_10787	mixed	CDS	1447578	1447651	.	+	1	ID=SHZ1654_023485-T1.cds;Parent=SHZ1654_023485-T1;
contig_10787	mixed	CDS	1447796	1447920	.	+	2	ID=SHZ1654_023485-T1.cds;Parent=SHZ1654_023485-T1;
contig_10787	mixed	gene	1453324	1456277	.	+	.	ID=SHZ1654_023486;Name=NDA2;
contig_10787	mixed	mRNA	1453324	1456277	.	+	.	ID=SHZ1654_023486-T1;Parent=SHZ1654_023486;product=tubulin alpha 1;Ontology_term=GO:0003954,GO:0016491,GO:0006116;Dbxref=InterPro:IPR036188,InterPro:IPR023753,InterPro:IPR045024,PFAM:PF07992,PFAM:PF00070;EC_number=1.6.5.9;note=EggNog:ENOG503G735,COG:C;
contig_10787	mixed	exon	1453324	1453905	.	+	.	ID=SHZ1654_023486-T1.exon1;Parent=SHZ1654_023486-T1;
contig_10787	mixed	exon	1454016	1454229	.	+	.	ID=SHZ1654_023486-T1.exon2;Parent=SHZ1654_023486-T1;
contig_10787	mixed	exon	1454957	1455120	.	+	.	ID=SHZ1654_023486-T1.exon3;Parent=SHZ1654_023486-T1;
contig_10787	mixed	exon	1455210	1455275	.	+	.	ID=SHZ1654_023486-T1.exon4;Parent=SHZ1654_023486-T1;
contig_10787	mixed	exon	1455363	1455526	.	+	.	ID=SHZ1654_023486-T1.exon5;Parent=SHZ1654_023486-T1;
contig_10787	mixed	exon	1455607	1455721	.	+	.	ID=SHZ1654_023486-T1.exon6;Parent=SHZ1654_023486-T1;
contig_10787	mixed	exon	1455804	1455983	.	+	.	ID=SHZ1654_023486-T1.exon7;Parent=SHZ1654_023486-T1;
contig_10787	mixed	exon	1456122	1456277	.	+	.	ID=SHZ1654_023486-T1.exon8;Parent=SHZ1654_023486-T1;
contig_10787	mixed	CDS	1453324	1453905	.	+	0	ID=SHZ1654_023486-T1.cds;Parent=SHZ1654_023486-T1;
contig_10787	mixed	CDS	1454016	1454229	.	+	0	ID=SHZ1654_023486-T1.cds;Parent=SHZ1654_023486-T1;
contig_10787	mixed	CDS	1454957	1455120	.	+	2	ID=SHZ1654_023486-T1.cds;Parent=SHZ1654_023486-T1;
contig_10787	mixed	CDS	1455210	1455275	.	+	0	ID=SHZ1654_023486-T1.cds;Parent=SHZ1654_023486-T1;
contig_10787	mixed	CDS	1455363	1455526	.	+	0	ID=SHZ1654_023486-T1.cds;Parent=SHZ1654_023486-T1;
contig_10787	mixed	CDS	1455607	1455721	.	+	1	ID=SHZ1654_023486-T1.cds;Parent=SHZ1654_023486-T1;
contig_10787	mixed	CDS	1455804	1455983	.	+	0	ID=SHZ1654_023486-T1.cds;Parent=SHZ1654_023486-T1;
contig_10787	mixed	CDS	1456122	1456277	.	+	0	ID=SHZ1654_023486-T1.cds;Parent=SHZ1654_023486-T1;
contig_10787	mixed	gene	1457092	1459398	.	-	.	ID=SHZ1654_023487;
contig_10787	mixed	mRNA	1457092	1459398	.	-	.	ID=SHZ1654_023487-T1;Parent=SHZ1654_023487;product=hypothetical protein;note=EggNog:ENOG503GMQF;
contig_10787	mixed	exon	1459216	1459398	.	-	.	ID=SHZ1654_023487-T1.exon1;Parent=SHZ1654_023487-T1;
contig_10787	mixed	exon	1457092	1457430	.	-	.	ID=SHZ1654_023487-T1.exon2;Parent=SHZ1654_023487-T1;
contig_10787	mixed	CDS	1459216	1459398	.	-	0	ID=SHZ1654_023487-T1.cds;Parent=SHZ1654_023487-T1;
contig_10787	mixed	CDS	1457092	1457430	.	-	0	ID=SHZ1654_023487-T1.cds;Parent=SHZ1654_023487-T1;
contig_10787	mixed	gene	1461557	1462001	.	-	.	ID=SHZ1654_023488;
contig_10787	mixed	mRNA	1461557	1462001	.	-	.	ID=SHZ1654_023488-T1;Parent=SHZ1654_023488;product=hypothetical protein;note=EggNog:ENOG503GMQF;
contig_10787	mixed	exon	1461960	1462001	.	-	.	ID=SHZ1654_023488-T1.exon1;Parent=SHZ1654_023488-T1;
contig_10787	mixed	exon	1461557	1461829	.	-	.	ID=SHZ1654_023488-T1.exon2;Parent=SHZ1654_023488-T1;
contig_10787	mixed	CDS	1461960	1462001	.	-	0	ID=SHZ1654_023488-T1.cds;Parent=SHZ1654_023488-T1;
contig_10787	mixed	CDS	1461557	1461829	.	-	0	ID=SHZ1654_023488-T1.cds;Parent=SHZ1654_023488-T1;
contig_10787	mixed	gene	1463776	1464008	.	+	.	ID=SHZ1654_023489;
contig_10787	mixed	mRNA	1463776	1464008	.	+	.	ID=SHZ1654_023489-T1;Parent=SHZ1654_023489;product=hypothetical protein;
contig_10787	mixed	exon	1463776	1463779	.	+	.	ID=SHZ1654_023489-T1.exon1;Parent=SHZ1654_023489-T1;
contig_10787	mixed	exon	1463809	1464008	.	+	.	ID=SHZ1654_023489-T1.exon2;Parent=SHZ1654_023489-T1;
contig_10787	mixed	CDS	1463776	1463779	.	+	0	ID=SHZ1654_023489-T1.cds;Parent=SHZ1654_023489-T1;
contig_10787	mixed	CDS	1463809	1464008	.	+	2	ID=SHZ1654_023489-T1.cds;Parent=SHZ1654_023489-T1;
contig_10787	mixed	gene	1475910	1476209	.	+	.	ID=SHZ1654_023490;
contig_10787	mixed	mRNA	1475910	1476209	.	+	.	ID=SHZ1654_023490-T1;Parent=SHZ1654_023490;product=hypothetical protein;
contig_10787	mixed	exon	1475910	1476209	.	+	.	ID=SHZ1654_023490-T1.exon1;Parent=SHZ1654_023490-T1;
contig_10787	mixed	CDS	1475910	1476209	.	+	0	ID=SHZ1654_023490-T1.cds;Parent=SHZ1654_023490-T1;
contig_10787	mixed	gene	1477364	1481956	.	+	.	ID=SHZ1654_023491;
contig_10787	mixed	mRNA	1477364	1481956	.	+	.	ID=SHZ1654_023491-T1;Parent=SHZ1654_023491;product=hypothetical protein;Ontology_term=GO:0046854,GO:0006790,GO:0046855,GO:0008441;Dbxref=InterPro:IPR020583,InterPro:IPR020550,InterPro:IPR000760,PFAM:PF00459,InterPro:IPR006239;EC_number=3.1.3.7;note=EggNog:ENOG503G9MJ,COG:F,COG:P;
contig_10787	mixed	exon	1477364	1477742	.	+	.	ID=SHZ1654_023491-T1.exon1;Parent=SHZ1654_023491-T1;
contig_10787	mixed	exon	1480670	1481357	.	+	.	ID=SHZ1654_023491-T1.exon2;Parent=SHZ1654_023491-T1;
contig_10787	mixed	exon	1481653	1481956	.	+	.	ID=SHZ1654_023491-T1.exon3;Parent=SHZ1654_023491-T1;
contig_10787	mixed	CDS	1477364	1477742	.	+	0	ID=SHZ1654_023491-T1.cds;Parent=SHZ1654_023491-T1;
contig_10787	mixed	CDS	1480670	1481357	.	+	2	ID=SHZ1654_023491-T1.cds;Parent=SHZ1654_023491-T1;
contig_10787	mixed	CDS	1481653	1481956	.	+	1	ID=SHZ1654_023491-T1.cds;Parent=SHZ1654_023491-T1;
contig_10787	mixed	gene	1487559	1488026	.	+	.	ID=SHZ1654_023492;
contig_10787	mixed	mRNA	1487559	1488026	.	+	.	ID=SHZ1654_023492-T1;Parent=SHZ1654_023492;product=hypothetical protein;note=COG:S,EggNog:ENOG503GJAH;
contig_10787	mixed	exon	1487559	1488026	.	+	.	ID=SHZ1654_023492-T1.exon1;Parent=SHZ1654_023492-T1;
contig_10787	mixed	CDS	1487559	1488026	.	+	0	ID=SHZ1654_023492-T1.cds;Parent=SHZ1654_023492-T1;
contig_10787	mixed	gene	1489113	1497511	.	-	.	ID=SHZ1654_023493;Name=SCAMP2;
contig_10787	mixed	mRNA	1489113	1497511	.	-	.	ID=SHZ1654_023493-T1;Parent=SHZ1654_023493;product=Secretory carrier-associated membrane protein 2;Ontology_term=GO:0015031,GO:0016021;Dbxref=PFAM:PF04144,InterPro:IPR007273;note=COG:U,EggNog:ENOG503G877;
contig_10787	mixed	exon	1497455	1497511	.	-	.	ID=SHZ1654_023493-T1.exon1;Parent=SHZ1654_023493-T1;
contig_10787	mixed	exon	1496166	1496225	.	-	.	ID=SHZ1654_023493-T1.exon2;Parent=SHZ1654_023493-T1;
contig_10787	mixed	exon	1495807	1495935	.	-	.	ID=SHZ1654_023493-T1.exon3;Parent=SHZ1654_023493-T1;
contig_10787	mixed	exon	1495654	1495716	.	-	.	ID=SHZ1654_023493-T1.exon4;Parent=SHZ1654_023493-T1;
contig_10787	mixed	exon	1495010	1495043	.	-	.	ID=SHZ1654_023493-T1.exon5;Parent=SHZ1654_023493-T1;
contig_10787	mixed	exon	1494474	1494596	.	-	.	ID=SHZ1654_023493-T1.exon6;Parent=SHZ1654_023493-T1;
contig_10787	mixed	exon	1492979	1493041	.	-	.	ID=SHZ1654_023493-T1.exon7;Parent=SHZ1654_023493-T1;
contig_10787	mixed	exon	1492786	1492879	.	-	.	ID=SHZ1654_023493-T1.exon8;Parent=SHZ1654_023493-T1;
contig_10787	mixed	exon	1490231	1490276	.	-	.	ID=SHZ1654_023493-T1.exon9;Parent=SHZ1654_023493-T1;
contig_10787	mixed	exon	1490069	1490136	.	-	.	ID=SHZ1654_023493-T1.exon10;Parent=SHZ1654_023493-T1;
contig_10787	mixed	exon	1489620	1489668	.	-	.	ID=SHZ1654_023493-T1.exon11;Parent=SHZ1654_023493-T1;
contig_10787	mixed	exon	1489313	1489378	.	-	.	ID=SHZ1654_023493-T1.exon12;Parent=SHZ1654_023493-T1;
contig_10787	mixed	exon	1489113	1489199	.	-	.	ID=SHZ1654_023493-T1.exon13;Parent=SHZ1654_023493-T1;
contig_10787	mixed	CDS	1497455	1497511	.	-	0	ID=SHZ1654_023493-T1.cds;Parent=SHZ1654_023493-T1;
contig_10787	mixed	CDS	1496166	1496225	.	-	0	ID=SHZ1654_023493-T1.cds;Parent=SHZ1654_023493-T1;
contig_10787	mixed	CDS	1495807	1495935	.	-	0	ID=SHZ1654_023493-T1.cds;Parent=SHZ1654_023493-T1;
contig_10787	mixed	CDS	1495654	1495716	.	-	0	ID=SHZ1654_023493-T1.cds;Parent=SHZ1654_023493-T1;
contig_10787	mixed	CDS	1495010	1495043	.	-	0	ID=SHZ1654_023493-T1.cds;Parent=SHZ1654_023493-T1;
contig_10787	mixed	CDS	1494474	1494596	.	-	2	ID=SHZ1654_023493-T1.cds;Parent=SHZ1654_023493-T1;
contig_10787	mixed	CDS	1492979	1493041	.	-	2	ID=SHZ1654_023493-T1.cds;Parent=SHZ1654_023493-T1;
contig_10787	mixed	CDS	1492786	1492879	.	-	2	ID=SHZ1654_023493-T1.cds;Parent=SHZ1654_023493-T1;
contig_10787	mixed	CDS	1490231	1490276	.	-	1	ID=SHZ1654_023493-T1.cds;Parent=SHZ1654_023493-T1;
contig_10787	mixed	CDS	1490069	1490136	.	-	0	ID=SHZ1654_023493-T1.cds;Parent=SHZ1654_023493-T1;
contig_10787	mixed	CDS	1489620	1489668	.	-	1	ID=SHZ1654_023493-T1.cds;Parent=SHZ1654_023493-T1;
contig_10787	mixed	CDS	1489313	1489378	.	-	0	ID=SHZ1654_023493-T1.cds;Parent=SHZ1654_023493-T1;
contig_10787	mixed	CDS	1489113	1489199	.	-	0	ID=SHZ1654_023493-T1.cds;Parent=SHZ1654_023493-T1;
contig_10787	mixed	gene	1500057	1514224	.	-	.	ID=SHZ1654_023494;
contig_10787	mixed	mRNA	1500057	1514224	.	-	.	ID=SHZ1654_023494-T1;Parent=SHZ1654_023494;product=hypothetical protein;Dbxref=InterPro:IPR007877,PFAM:PF05212;note=EggNog:ENOG503GBGH,COG:S;
contig_10787	mixed	exon	1514165	1514224	.	-	.	ID=SHZ1654_023494-T1.exon1;Parent=SHZ1654_023494-T1;
contig_10787	mixed	exon	1513668	1513787	.	-	.	ID=SHZ1654_023494-T1.exon2;Parent=SHZ1654_023494-T1;
contig_10787	mixed	exon	1513230	1513265	.	-	.	ID=SHZ1654_023494-T1.exon3;Parent=SHZ1654_023494-T1;
contig_10787	mixed	exon	1512871	1512975	.	-	.	ID=SHZ1654_023494-T1.exon4;Parent=SHZ1654_023494-T1;
contig_10787	mixed	exon	1512605	1512688	.	-	.	ID=SHZ1654_023494-T1.exon5;Parent=SHZ1654_023494-T1;
contig_10787	mixed	exon	1512417	1512535	.	-	.	ID=SHZ1654_023494-T1.exon6;Parent=SHZ1654_023494-T1;
contig_10787	mixed	exon	1511820	1511921	.	-	.	ID=SHZ1654_023494-T1.exon7;Parent=SHZ1654_023494-T1;
contig_10787	mixed	exon	1504786	1504902	.	-	.	ID=SHZ1654_023494-T1.exon8;Parent=SHZ1654_023494-T1;
contig_10787	mixed	exon	1504635	1504700	.	-	.	ID=SHZ1654_023494-T1.exon9;Parent=SHZ1654_023494-T1;
contig_10787	mixed	exon	1504147	1504213	.	-	.	ID=SHZ1654_023494-T1.exon10;Parent=SHZ1654_023494-T1;
contig_10787	mixed	exon	1502806	1502859	.	-	.	ID=SHZ1654_023494-T1.exon11;Parent=SHZ1654_023494-T1;
contig_10787	mixed	exon	1501409	1501504	.	-	.	ID=SHZ1654_023494-T1.exon12;Parent=SHZ1654_023494-T1;
contig_10787	mixed	exon	1500673	1500708	.	-	.	ID=SHZ1654_023494-T1.exon13;Parent=SHZ1654_023494-T1;
contig_10787	mixed	exon	1500531	1500566	.	-	.	ID=SHZ1654_023494-T1.exon14;Parent=SHZ1654_023494-T1;
contig_10787	mixed	exon	1500057	1500197	.	-	.	ID=SHZ1654_023494-T1.exon15;Parent=SHZ1654_023494-T1;
contig_10787	mixed	CDS	1514165	1514224	.	-	0	ID=SHZ1654_023494-T1.cds;Parent=SHZ1654_023494-T1;
contig_10787	mixed	CDS	1513668	1513787	.	-	0	ID=SHZ1654_023494-T1.cds;Parent=SHZ1654_023494-T1;
contig_10787	mixed	CDS	1513230	1513265	.	-	0	ID=SHZ1654_023494-T1.cds;Parent=SHZ1654_023494-T1;
contig_10787	mixed	CDS	1512871	1512975	.	-	0	ID=SHZ1654_023494-T1.cds;Parent=SHZ1654_023494-T1;
contig_10787	mixed	CDS	1512605	1512688	.	-	0	ID=SHZ1654_023494-T1.cds;Parent=SHZ1654_023494-T1;
contig_10787	mixed	CDS	1512417	1512535	.	-	0	ID=SHZ1654_023494-T1.cds;Parent=SHZ1654_023494-T1;
contig_10787	mixed	CDS	1511820	1511921	.	-	1	ID=SHZ1654_023494-T1.cds;Parent=SHZ1654_023494-T1;
contig_10787	mixed	CDS	1504786	1504902	.	-	1	ID=SHZ1654_023494-T1.cds;Parent=SHZ1654_023494-T1;
contig_10787	mixed	CDS	1504635	1504700	.	-	1	ID=SHZ1654_023494-T1.cds;Parent=SHZ1654_023494-T1;
contig_10787	mixed	CDS	1504147	1504213	.	-	1	ID=SHZ1654_023494-T1.cds;Parent=SHZ1654_023494-T1;
contig_10787	mixed	CDS	1502806	1502859	.	-	0	ID=SHZ1654_023494-T1.cds;Parent=SHZ1654_023494-T1;
contig_10787	mixed	CDS	1501409	1501504	.	-	0	ID=SHZ1654_023494-T1.cds;Parent=SHZ1654_023494-T1;
contig_10787	mixed	CDS	1500673	1500708	.	-	0	ID=SHZ1654_023494-T1.cds;Parent=SHZ1654_023494-T1;
contig_10787	mixed	CDS	1500531	1500566	.	-	0	ID=SHZ1654_023494-T1.cds;Parent=SHZ1654_023494-T1;
contig_10787	mixed	CDS	1500057	1500197	.	-	0	ID=SHZ1654_023494-T1.cds;Parent=SHZ1654_023494-T1;
contig_10787	mixed	gene	1519568	1523164	.	-	.	ID=SHZ1654_023495;
contig_10787	mixed	mRNA	1519568	1523164	.	-	.	ID=SHZ1654_023495-T1;Parent=SHZ1654_023495;product=hypothetical protein;Ontology_term=GO:0005515;Dbxref=PFAM:PF00439,InterPro:IPR036427,InterPro:IPR001487;note=EggNog:ENOG503GFXV,COG:K;
contig_10787	mixed	exon	1522997	1523164	.	-	.	ID=SHZ1654_023495-T1.exon1;Parent=SHZ1654_023495-T1;
contig_10787	mixed	exon	1522038	1522087	.	-	.	ID=SHZ1654_023495-T1.exon2;Parent=SHZ1654_023495-T1;
contig_10787	mixed	exon	1521201	1521278	.	-	.	ID=SHZ1654_023495-T1.exon3;Parent=SHZ1654_023495-T1;
contig_10787	mixed	exon	1520294	1520906	.	-	.	ID=SHZ1654_023495-T1.exon4;Parent=SHZ1654_023495-T1;
contig_10787	mixed	exon	1519568	1520047	.	-	.	ID=SHZ1654_023495-T1.exon5;Parent=SHZ1654_023495-T1;
contig_10787	mixed	CDS	1522997	1523164	.	-	0	ID=SHZ1654_023495-T1.cds;Parent=SHZ1654_023495-T1;
contig_10787	mixed	CDS	1522038	1522087	.	-	0	ID=SHZ1654_023495-T1.cds;Parent=SHZ1654_023495-T1;
contig_10787	mixed	CDS	1521201	1521278	.	-	1	ID=SHZ1654_023495-T1.cds;Parent=SHZ1654_023495-T1;
contig_10787	mixed	CDS	1520294	1520906	.	-	1	ID=SHZ1654_023495-T1.cds;Parent=SHZ1654_023495-T1;
contig_10787	mixed	CDS	1519568	1520047	.	-	0	ID=SHZ1654_023495-T1.cds;Parent=SHZ1654_023495-T1;
contig_10787	mixed	gene	1527196	1547479	.	-	.	ID=SHZ1654_023496;
contig_10787	mixed	mRNA	1527196	1547479	.	-	.	ID=SHZ1654_023496-T1;Parent=SHZ1654_023496;product=hypothetical protein;Ontology_term=GO:0008017,GO:0005515,GO:0051013,GO:0008352;Dbxref=PFAM:PF13925,InterPro:IPR019775,InterPro:IPR015943,InterPro:IPR001680,InterPro:IPR028021,PFAM:PF08662,InterPro:IPR020472,PFAM:PF00400,InterPro:IPR036322,InterPro:IPR026962;note=COG:Z,EggNog:ENOG503GGEA;
contig_10787	mixed	exon	1547394	1547479	.	-	.	ID=SHZ1654_023496-T1.exon1;Parent=SHZ1654_023496-T1;
contig_10787	mixed	exon	1547169	1547299	.	-	.	ID=SHZ1654_023496-T1.exon2;Parent=SHZ1654_023496-T1;
contig_10787	mixed	exon	1546455	1546585	.	-	.	ID=SHZ1654_023496-T1.exon3;Parent=SHZ1654_023496-T1;
contig_10787	mixed	exon	1544923	1545040	.	-	.	ID=SHZ1654_023496-T1.exon4;Parent=SHZ1654_023496-T1;
contig_10787	mixed	exon	1544365	1544591	.	-	.	ID=SHZ1654_023496-T1.exon5;Parent=SHZ1654_023496-T1;
contig_10787	mixed	exon	1544179	1544281	.	-	.	ID=SHZ1654_023496-T1.exon6;Parent=SHZ1654_023496-T1;
contig_10787	mixed	exon	1538993	1539063	.	-	.	ID=SHZ1654_023496-T1.exon7;Parent=SHZ1654_023496-T1;
contig_10787	mixed	exon	1536310	1536384	.	-	.	ID=SHZ1654_023496-T1.exon8;Parent=SHZ1654_023496-T1;
contig_10787	mixed	exon	1536088	1536231	.	-	.	ID=SHZ1654_023496-T1.exon9;Parent=SHZ1654_023496-T1;
contig_10787	mixed	exon	1535807	1535987	.	-	.	ID=SHZ1654_023496-T1.exon10;Parent=SHZ1654_023496-T1;
contig_10787	mixed	exon	1533790	1534314	.	-	.	ID=SHZ1654_023496-T1.exon11;Parent=SHZ1654_023496-T1;
contig_10787	mixed	exon	1532809	1532865	.	-	.	ID=SHZ1654_023496-T1.exon12;Parent=SHZ1654_023496-T1;
contig_10787	mixed	exon	1532532	1532734	.	-	.	ID=SHZ1654_023496-T1.exon13;Parent=SHZ1654_023496-T1;
contig_10787	mixed	exon	1531370	1531495	.	-	.	ID=SHZ1654_023496-T1.exon14;Parent=SHZ1654_023496-T1;
contig_10787	mixed	exon	1530911	1530985	.	-	.	ID=SHZ1654_023496-T1.exon15;Parent=SHZ1654_023496-T1;
contig_10787	mixed	exon	1529735	1529847	.	-	.	ID=SHZ1654_023496-T1.exon16;Parent=SHZ1654_023496-T1;
contig_10787	mixed	exon	1528512	1528628	.	-	.	ID=SHZ1654_023496-T1.exon17;Parent=SHZ1654_023496-T1;
contig_10787	mixed	exon	1528350	1528418	.	-	.	ID=SHZ1654_023496-T1.exon18;Parent=SHZ1654_023496-T1;
contig_10787	mixed	exon	1527196	1527256	.	-	.	ID=SHZ1654_023496-T1.exon19;Parent=SHZ1654_023496-T1;
contig_10787	mixed	CDS	1547394	1547479	.	-	0	ID=SHZ1654_023496-T1.cds;Parent=SHZ1654_023496-T1;
contig_10787	mixed	CDS	1547169	1547299	.	-	1	ID=SHZ1654_023496-T1.cds;Parent=SHZ1654_023496-T1;
contig_10787	mixed	CDS	1546455	1546585	.	-	2	ID=SHZ1654_023496-T1.cds;Parent=SHZ1654_023496-T1;
contig_10787	mixed	CDS	1544923	1545040	.	-	0	ID=SHZ1654_023496-T1.cds;Parent=SHZ1654_023496-T1;
contig_10787	mixed	CDS	1544365	1544591	.	-	2	ID=SHZ1654_023496-T1.cds;Parent=SHZ1654_023496-T1;
contig_10787	mixed	CDS	1544179	1544281	.	-	0	ID=SHZ1654_023496-T1.cds;Parent=SHZ1654_023496-T1;
contig_10787	mixed	CDS	1538993	1539063	.	-	2	ID=SHZ1654_023496-T1.cds;Parent=SHZ1654_023496-T1;
contig_10787	mixed	CDS	1536310	1536384	.	-	0	ID=SHZ1654_023496-T1.cds;Parent=SHZ1654_023496-T1;
contig_10787	mixed	CDS	1536088	1536231	.	-	0	ID=SHZ1654_023496-T1.cds;Parent=SHZ1654_023496-T1;
contig_10787	mixed	CDS	1535807	1535987	.	-	0	ID=SHZ1654_023496-T1.cds;Parent=SHZ1654_023496-T1;
contig_10787	mixed	CDS	1533790	1534314	.	-	2	ID=SHZ1654_023496-T1.cds;Parent=SHZ1654_023496-T1;
contig_10787	mixed	CDS	1532809	1532865	.	-	2	ID=SHZ1654_023496-T1.cds;Parent=SHZ1654_023496-T1;
contig_10787	mixed	CDS	1532532	1532734	.	-	2	ID=SHZ1654_023496-T1.cds;Parent=SHZ1654_023496-T1;
contig_10787	mixed	CDS	1531370	1531495	.	-	0	ID=SHZ1654_023496-T1.cds;Parent=SHZ1654_023496-T1;
contig_10787	mixed	CDS	1530911	1530985	.	-	0	ID=SHZ1654_023496-T1.cds;Parent=SHZ1654_023496-T1;
contig_10787	mixed	CDS	1529735	1529847	.	-	0	ID=SHZ1654_023496-T1.cds;Parent=SHZ1654_023496-T1;
contig_10787	mixed	CDS	1528512	1528628	.	-	1	ID=SHZ1654_023496-T1.cds;Parent=SHZ1654_023496-T1;
contig_10787	mixed	CDS	1528350	1528418	.	-	1	ID=SHZ1654_023496-T1.cds;Parent=SHZ1654_023496-T1;
contig_10787	mixed	CDS	1527196	1527256	.	-	1	ID=SHZ1654_023496-T1.cds;Parent=SHZ1654_023496-T1;
contig_10787	mixed	gene	1549270	1557077	.	-	.	ID=SHZ1654_023497;
contig_10787	mixed	mRNA	1549270	1557077	.	-	.	ID=SHZ1654_023497-T1;Parent=SHZ1654_023497;product=hypothetical protein;Ontology_term=GO:0004672,GO:0005524,GO:0005515,GO:0006468;Dbxref=InterPro:IPR001245,InterPro:IPR011009,PFAM:PF00069,PFAM:PF07714,InterPro:IPR000719,InterPro:IPR001611,PFAM:PF13855,InterPro:IPR032675;note=COG:T,EggNog:ENOG503GAK3;
contig_10787	mixed	exon	1556978	1557077	.	-	.	ID=SHZ1654_023497-T1.exon1;Parent=SHZ1654_023497-T1;
contig_10787	mixed	exon	1556298	1556427	.	-	.	ID=SHZ1654_023497-T1.exon2;Parent=SHZ1654_023497-T1;
contig_10787	mixed	exon	1556147	1556218	.	-	.	ID=SHZ1654_023497-T1.exon3;Parent=SHZ1654_023497-T1;
contig_10787	mixed	exon	1554759	1554824	.	-	.	ID=SHZ1654_023497-T1.exon4;Parent=SHZ1654_023497-T1;
contig_10787	mixed	exon	1554558	1554629	.	-	.	ID=SHZ1654_023497-T1.exon5;Parent=SHZ1654_023497-T1;
contig_10787	mixed	exon	1554391	1554462	.	-	.	ID=SHZ1654_023497-T1.exon6;Parent=SHZ1654_023497-T1;
contig_10787	mixed	exon	1554237	1554308	.	-	.	ID=SHZ1654_023497-T1.exon7;Parent=SHZ1654_023497-T1;
contig_10787	mixed	exon	1554092	1554157	.	-	.	ID=SHZ1654_023497-T1.exon8;Parent=SHZ1654_023497-T1;
contig_10787	mixed	exon	1553877	1553942	.	-	.	ID=SHZ1654_023497-T1.exon9;Parent=SHZ1654_023497-T1;
contig_10787	mixed	exon	1552981	1553357	.	-	.	ID=SHZ1654_023497-T1.exon10;Parent=SHZ1654_023497-T1;
contig_10787	mixed	exon	1552427	1552854	.	-	.	ID=SHZ1654_023497-T1.exon11;Parent=SHZ1654_023497-T1;
contig_10787	mixed	exon	1551840	1552111	.	-	.	ID=SHZ1654_023497-T1.exon12;Parent=SHZ1654_023497-T1;
contig_10787	mixed	exon	1551446	1551584	.	-	.	ID=SHZ1654_023497-T1.exon13;Parent=SHZ1654_023497-T1;
contig_10787	mixed	exon	1550363	1550499	.	-	.	ID=SHZ1654_023497-T1.exon14;Parent=SHZ1654_023497-T1;
contig_10787	mixed	exon	1550066	1550222	.	-	.	ID=SHZ1654_023497-T1.exon15;Parent=SHZ1654_023497-T1;
contig_10787	mixed	exon	1549270	1549362	.	-	.	ID=SHZ1654_023497-T1.exon16;Parent=SHZ1654_023497-T1;
contig_10787	mixed	CDS	1556978	1557077	.	-	0	ID=SHZ1654_023497-T1.cds;Parent=SHZ1654_023497-T1;
contig_10787	mixed	CDS	1556298	1556427	.	-	2	ID=SHZ1654_023497-T1.cds;Parent=SHZ1654_023497-T1;
contig_10787	mixed	CDS	1556147	1556218	.	-	1	ID=SHZ1654_023497-T1.cds;Parent=SHZ1654_023497-T1;
contig_10787	mixed	CDS	1554759	1554824	.	-	1	ID=SHZ1654_023497-T1.cds;Parent=SHZ1654_023497-T1;
contig_10787	mixed	CDS	1554558	1554629	.	-	1	ID=SHZ1654_023497-T1.cds;Parent=SHZ1654_023497-T1;
contig_10787	mixed	CDS	1554391	1554462	.	-	1	ID=SHZ1654_023497-T1.cds;Parent=SHZ1654_023497-T1;
contig_10787	mixed	CDS	1554237	1554308	.	-	1	ID=SHZ1654_023497-T1.cds;Parent=SHZ1654_023497-T1;
contig_10787	mixed	CDS	1554092	1554157	.	-	1	ID=SHZ1654_023497-T1.cds;Parent=SHZ1654_023497-T1;
contig_10787	mixed	CDS	1553877	1553942	.	-	1	ID=SHZ1654_023497-T1.cds;Parent=SHZ1654_023497-T1;
contig_10787	mixed	CDS	1552981	1553357	.	-	1	ID=SHZ1654_023497-T1.cds;Parent=SHZ1654_023497-T1;
contig_10787	mixed	CDS	1552427	1552854	.	-	2	ID=SHZ1654_023497-T1.cds;Parent=SHZ1654_023497-T1;
contig_10787	mixed	CDS	1551840	1552111	.	-	0	ID=SHZ1654_023497-T1.cds;Parent=SHZ1654_023497-T1;
contig_10787	mixed	CDS	1551446	1551584	.	-	1	ID=SHZ1654_023497-T1.cds;Parent=SHZ1654_023497-T1;
contig_10787	mixed	CDS	1550363	1550499	.	-	0	ID=SHZ1654_023497-T1.cds;Parent=SHZ1654_023497-T1;
contig_10787	mixed	CDS	1550066	1550222	.	-	1	ID=SHZ1654_023497-T1.cds;Parent=SHZ1654_023497-T1;
contig_10787	mixed	CDS	1549270	1549362	.	-	0	ID=SHZ1654_023497-T1.cds;Parent=SHZ1654_023497-T1;
contig_10787	mixed	gene	1565391	1570577	.	+	.	ID=SHZ1654_023498;Name=LIP1_2;
contig_10787	mixed	mRNA	1565391	1570577	.	+	.	ID=SHZ1654_023498-T1;Parent=SHZ1654_023498;product=sphingosine N-acyltransferase subunit lip1;Ontology_term=GO:0009107,GO:0016992,GO:0051539;Dbxref=InterPro:IPR003698,InterPro:IPR031691,PFAM:PF16881;EC_number=2.8.1.8;note=EggNog:ENOG503GA64,COG:H;
contig_10787	mixed	exon	1565391	1565842	.	+	.	ID=SHZ1654_023498-T1.exon1;Parent=SHZ1654_023498-T1;
contig_10787	mixed	exon	1570565	1570577	.	+	.	ID=SHZ1654_023498-T1.exon2;Parent=SHZ1654_023498-T1;
contig_10787	mixed	CDS	1565391	1565842	.	+	0	ID=SHZ1654_023498-T1.cds;Parent=SHZ1654_023498-T1;
contig_10787	mixed	CDS	1570565	1570577	.	+	1	ID=SHZ1654_023498-T1.cds;Parent=SHZ1654_023498-T1;
contig_10787	mixed	gene	1573905	1577217	.	+	.	ID=SHZ1654_023499;
contig_10787	mixed	mRNA	1573905	1577217	.	+	.	ID=SHZ1654_023499-T1;Parent=SHZ1654_023499;product=hypothetical protein;note=EggNog:ENOG503GK5S;
contig_10787	mixed	exon	1573905	1574758	.	+	.	ID=SHZ1654_023499-T1.exon1;Parent=SHZ1654_023499-T1;
contig_10787	mixed	exon	1577052	1577217	.	+	.	ID=SHZ1654_023499-T1.exon2;Parent=SHZ1654_023499-T1;
contig_10787	mixed	CDS	1573905	1574758	.	+	0	ID=SHZ1654_023499-T1.cds;Parent=SHZ1654_023499-T1;
contig_10787	mixed	CDS	1577052	1577217	.	+	1	ID=SHZ1654_023499-T1.cds;Parent=SHZ1654_023499-T1;
contig_10787	mixed	gene	1577286	1580900	.	-	.	ID=SHZ1654_023500;
contig_10787	mixed	mRNA	1577286	1580900	.	-	.	ID=SHZ1654_023500-T1;Parent=SHZ1654_023500;product=hypothetical protein;note=EggNog:ENOG503GJW9;
contig_10787	mixed	exon	1580625	1580900	.	-	.	ID=SHZ1654_023500-T1.exon1;Parent=SHZ1654_023500-T1;
contig_10787	mixed	exon	1579314	1579373	.	-	.	ID=SHZ1654_023500-T1.exon2;Parent=SHZ1654_023500-T1;
contig_10787	mixed	exon	1577286	1577477	.	-	.	ID=SHZ1654_023500-T1.exon3;Parent=SHZ1654_023500-T1;
contig_10787	mixed	CDS	1580625	1580900	.	-	0	ID=SHZ1654_023500-T1.cds;Parent=SHZ1654_023500-T1;
contig_10787	mixed	CDS	1579314	1579373	.	-	0	ID=SHZ1654_023500-T1.cds;Parent=SHZ1654_023500-T1;
contig_10787	mixed	CDS	1577286	1577477	.	-	0	ID=SHZ1654_023500-T1.cds;Parent=SHZ1654_023500-T1;
contig_10787	mixed	gene	1581772	1582597	.	-	.	ID=SHZ1654_023501;
contig_10787	mixed	mRNA	1581772	1582597	.	-	.	ID=SHZ1654_023501-T1;Parent=SHZ1654_023501;product=hypothetical protein;
contig_10787	mixed	exon	1582458	1582597	.	-	.	ID=SHZ1654_023501-T1.exon1;Parent=SHZ1654_023501-T1;
contig_10787	mixed	exon	1582217	1582293	.	-	.	ID=SHZ1654_023501-T1.exon2;Parent=SHZ1654_023501-T1;
contig_10787	mixed	exon	1581772	1582085	.	-	.	ID=SHZ1654_023501-T1.exon3;Parent=SHZ1654_023501-T1;
contig_10787	mixed	CDS	1582458	1582597	.	-	0	ID=SHZ1654_023501-T1.cds;Parent=SHZ1654_023501-T1;
contig_10787	mixed	CDS	1582217	1582293	.	-	1	ID=SHZ1654_023501-T1.cds;Parent=SHZ1654_023501-T1;
contig_10787	mixed	CDS	1581772	1582085	.	-	2	ID=SHZ1654_023501-T1.cds;Parent=SHZ1654_023501-T1;
contig_10787	mixed	gene	1582887	1584675	.	-	.	ID=SHZ1654_023502;
contig_10787	mixed	mRNA	1582887	1584675	.	-	.	ID=SHZ1654_023502-T1;Parent=SHZ1654_023502;product=hypothetical protein;Ontology_term=GO:0005515;Dbxref=PFAM:PF01344,InterPro:IPR015915,InterPro:IPR006652;note=COG:S,EggNog:ENOG503G910;
contig_10787	mixed	exon	1583576	1584675	.	-	.	ID=SHZ1654_023502-T1.exon1;Parent=SHZ1654_023502-T1;
contig_10787	mixed	exon	1582887	1583118	.	-	.	ID=SHZ1654_023502-T1.exon2;Parent=SHZ1654_023502-T1;
contig_10787	mixed	CDS	1583576	1584675	.	-	0	ID=SHZ1654_023502-T1.cds;Parent=SHZ1654_023502-T1;
contig_10787	mixed	CDS	1582887	1583118	.	-	1	ID=SHZ1654_023502-T1.cds;Parent=SHZ1654_023502-T1;
contig_10787	mixed	gene	1589556	1600127	.	-	.	ID=SHZ1654_023503;Name=GID8;
contig_10787	mixed	mRNA	1589556	1600127	.	-	.	ID=SHZ1654_023503-T1;Parent=SHZ1654_023503;product=Glucose-induced degradation complex subunit;Ontology_term=GO:0005515;Dbxref=PFAM:PF10607,InterPro:IPR006594,InterPro:IPR013144,InterPro:IPR024964,PFAM:PF08513,InterPro:IPR006595;note=COG:Z,EggNog:ENOG503GG26;
contig_10787	mixed	exon	1600077	1600127	.	-	.	ID=SHZ1654_023503-T1.exon1;Parent=SHZ1654_023503-T1;
contig_10787	mixed	exon	1592675	1592834	.	-	.	ID=SHZ1654_023503-T1.exon2;Parent=SHZ1654_023503-T1;
contig_10787	mixed	exon	1592460	1592566	.	-	.	ID=SHZ1654_023503-T1.exon3;Parent=SHZ1654_023503-T1;
contig_10787	mixed	exon	1590527	1590658	.	-	.	ID=SHZ1654_023503-T1.exon4;Parent=SHZ1654_023503-T1;
contig_10787	mixed	exon	1590097	1590253	.	-	.	ID=SHZ1654_023503-T1.exon5;Parent=SHZ1654_023503-T1;
contig_10787	mixed	exon	1589556	1589677	.	-	.	ID=SHZ1654_023503-T1.exon6;Parent=SHZ1654_023503-T1;
contig_10787	mixed	CDS	1600077	1600127	.	-	0	ID=SHZ1654_023503-T1.cds;Parent=SHZ1654_023503-T1;
contig_10787	mixed	CDS	1592675	1592834	.	-	0	ID=SHZ1654_023503-T1.cds;Parent=SHZ1654_023503-T1;
contig_10787	mixed	CDS	1592460	1592566	.	-	2	ID=SHZ1654_023503-T1.cds;Parent=SHZ1654_023503-T1;
contig_10787	mixed	CDS	1590527	1590658	.	-	0	ID=SHZ1654_023503-T1.cds;Parent=SHZ1654_023503-T1;
contig_10787	mixed	CDS	1590097	1590253	.	-	0	ID=SHZ1654_023503-T1.cds;Parent=SHZ1654_023503-T1;
contig_10787	mixed	CDS	1589556	1589677	.	-	2	ID=SHZ1654_023503-T1.cds;Parent=SHZ1654_023503-T1;
contig_10787	mixed	gene	1607325	1625656	.	+	.	ID=SHZ1654_023504;
contig_10787	mixed	mRNA	1607325	1625656	.	+	.	ID=SHZ1654_023504-T1;Parent=SHZ1654_023504;product=hypothetical protein;Ontology_term=GO:0046872,GO:0005524,GO:0140658;Dbxref=InterPro:IPR014001,InterPro:IPR027417,InterPro:IPR001841,PFAM:PF00271,InterPro:IPR018957,InterPro:IPR001650,InterPro:IPR017907,InterPro:IPR013083,PFAM:PF00176,InterPro:IPR038718,InterPro:IPR000330,PFAM:PF00097;note=EggNog:ENOG503GDVD,COG:K,COG:L;
contig_10787	mixed	exon	1607325	1607453	.	+	.	ID=SHZ1654_023504-T1.exon1;Parent=SHZ1654_023504-T1;
contig_10787	mixed	exon	1614022	1614109	.	+	.	ID=SHZ1654_023504-T1.exon2;Parent=SHZ1654_023504-T1;
contig_10787	mixed	exon	1614232	1614684	.	+	.	ID=SHZ1654_023504-T1.exon3;Parent=SHZ1654_023504-T1;
contig_10787	mixed	exon	1614793	1616081	.	+	.	ID=SHZ1654_023504-T1.exon4;Parent=SHZ1654_023504-T1;
contig_10787	mixed	exon	1617051	1617122	.	+	.	ID=SHZ1654_023504-T1.exon5;Parent=SHZ1654_023504-T1;
contig_10787	mixed	exon	1618842	1618919	.	+	.	ID=SHZ1654_023504-T1.exon6;Parent=SHZ1654_023504-T1;
contig_10787	mixed	exon	1619024	1619933	.	+	.	ID=SHZ1654_023504-T1.exon7;Parent=SHZ1654_023504-T1;
contig_10787	mixed	exon	1620796	1620926	.	+	.	ID=SHZ1654_023504-T1.exon8;Parent=SHZ1654_023504-T1;
contig_10787	mixed	exon	1621178	1621399	.	+	.	ID=SHZ1654_023504-T1.exon9;Parent=SHZ1654_023504-T1;
contig_10787	mixed	exon	1622152	1622769	.	+	.	ID=SHZ1654_023504-T1.exon10;Parent=SHZ1654_023504-T1;
contig_10787	mixed	exon	1622932	1623141	.	+	.	ID=SHZ1654_023504-T1.exon11;Parent=SHZ1654_023504-T1;
contig_10787	mixed	exon	1624983	1625081	.	+	.	ID=SHZ1654_023504-T1.exon12;Parent=SHZ1654_023504-T1;
contig_10787	mixed	exon	1625570	1625656	.	+	.	ID=SHZ1654_023504-T1.exon13;Parent=SHZ1654_023504-T1;
contig_10787	mixed	CDS	1607325	1607453	.	+	0	ID=SHZ1654_023504-T1.cds;Parent=SHZ1654_023504-T1;
contig_10787	mixed	CDS	1614022	1614109	.	+	0	ID=SHZ1654_023504-T1.cds;Parent=SHZ1654_023504-T1;
contig_10787	mixed	CDS	1614232	1614684	.	+	2	ID=SHZ1654_023504-T1.cds;Parent=SHZ1654_023504-T1;
contig_10787	mixed	CDS	1614793	1616081	.	+	2	ID=SHZ1654_023504-T1.cds;Parent=SHZ1654_023504-T1;
contig_10787	mixed	CDS	1617051	1617122	.	+	0	ID=SHZ1654_023504-T1.cds;Parent=SHZ1654_023504-T1;
contig_10787	mixed	CDS	1618842	1618919	.	+	0	ID=SHZ1654_023504-T1.cds;Parent=SHZ1654_023504-T1;
contig_10787	mixed	CDS	1619024	1619933	.	+	0	ID=SHZ1654_023504-T1.cds;Parent=SHZ1654_023504-T1;
contig_10787	mixed	CDS	1620796	1620926	.	+	2	ID=SHZ1654_023504-T1.cds;Parent=SHZ1654_023504-T1;
contig_10787	mixed	CDS	1621178	1621399	.	+	0	ID=SHZ1654_023504-T1.cds;Parent=SHZ1654_023504-T1;
contig_10787	mixed	CDS	1622152	1622769	.	+	0	ID=SHZ1654_023504-T1.cds;Parent=SHZ1654_023504-T1;
contig_10787	mixed	CDS	1622932	1623141	.	+	0	ID=SHZ1654_023504-T1.cds;Parent=SHZ1654_023504-T1;
contig_10787	mixed	CDS	1624983	1625081	.	+	0	ID=SHZ1654_023504-T1.cds;Parent=SHZ1654_023504-T1;
contig_10787	mixed	CDS	1625570	1625656	.	+	0	ID=SHZ1654_023504-T1.cds;Parent=SHZ1654_023504-T1;
contig_10787	mixed	gene	1626042	1626113	.	+	.	ID=SHZ1654_023505;
contig_10787	mixed	tRNA	1626042	1626113	.	+	.	ID=SHZ1654_023505-T1;Parent=SHZ1654_023505;product=tRNA-Gln;
contig_10787	mixed	exon	1626042	1626113	.	+	.	ID=SHZ1654_023505-T1.exon1;Parent=SHZ1654_023505-T1;
contig_10787	mixed	gene	1626758	1627702	.	-	.	ID=SHZ1654_023506;
contig_10787	mixed	mRNA	1626758	1627702	.	-	.	ID=SHZ1654_023506-T1;Parent=SHZ1654_023506;product=hypothetical protein;Dbxref=InterPro:IPR000073,PFAM:PF12697,PFAM:PF12146,InterPro:IPR029058,InterPro:IPR022742;EC_number=3.1.1.23;note=MEROPS:MER0036060,COG:I,EggNog:ENOG503G7NC;
contig_10787	mixed	exon	1626758	1627702	.	-	.	ID=SHZ1654_023506-T1.exon1;Parent=SHZ1654_023506-T1;
contig_10787	mixed	CDS	1626758	1627702	.	-	0	ID=SHZ1654_023506-T1.cds;Parent=SHZ1654_023506-T1;
contig_10787	mixed	gene	1635470	1641126	.	+	.	ID=SHZ1654_023507;Name=SCPL31;
contig_10787	mixed	mRNA	1635470	1641126	.	+	.	ID=SHZ1654_023507-T1;Parent=SHZ1654_023507;product=Serine carboxypeptidase-like 31;Ontology_term=GO:0006508,GO:0004185;Dbxref=InterPro:IPR029058,InterPro:IPR018202,InterPro:IPR001563,PFAM:PF00450;note=COG:O,MEROPS:MER0003414,EggNog:ENOG503GBT8;
contig_10787	mixed	exon	1635470	1635550	.	+	.	ID=SHZ1654_023507-T1.exon1;Parent=SHZ1654_023507-T1;
contig_10787	mixed	exon	1636610	1636708	.	+	.	ID=SHZ1654_023507-T1.exon2;Parent=SHZ1654_023507-T1;
contig_10787	mixed	exon	1638460	1638739	.	+	.	ID=SHZ1654_023507-T1.exon3;Parent=SHZ1654_023507-T1;
contig_10787	mixed	exon	1639381	1639488	.	+	.	ID=SHZ1654_023507-T1.exon4;Parent=SHZ1654_023507-T1;
contig_10787	mixed	exon	1639651	1639746	.	+	.	ID=SHZ1654_023507-T1.exon5;Parent=SHZ1654_023507-T1;
contig_10787	mixed	exon	1639944	1640036	.	+	.	ID=SHZ1654_023507-T1.exon6;Parent=SHZ1654_023507-T1;
contig_10787	mixed	exon	1640123	1640205	.	+	.	ID=SHZ1654_023507-T1.exon7;Parent=SHZ1654_023507-T1;
contig_10787	mixed	exon	1640459	1640746	.	+	.	ID=SHZ1654_023507-T1.exon8;Parent=SHZ1654_023507-T1;
contig_10787	mixed	exon	1640992	1641126	.	+	.	ID=SHZ1654_023507-T1.exon9;Parent=SHZ1654_023507-T1;
contig_10787	mixed	CDS	1635470	1635550	.	+	0	ID=SHZ1654_023507-T1.cds;Parent=SHZ1654_023507-T1;
contig_10787	mixed	CDS	1636610	1636708	.	+	0	ID=SHZ1654_023507-T1.cds;Parent=SHZ1654_023507-T1;
contig_10787	mixed	CDS	1638460	1638739	.	+	0	ID=SHZ1654_023507-T1.cds;Parent=SHZ1654_023507-T1;
contig_10787	mixed	CDS	1639381	1639488	.	+	2	ID=SHZ1654_023507-T1.cds;Parent=SHZ1654_023507-T1;
contig_10787	mixed	CDS	1639651	1639746	.	+	2	ID=SHZ1654_023507-T1.cds;Parent=SHZ1654_023507-T1;
contig_10787	mixed	CDS	1639944	1640036	.	+	2	ID=SHZ1654_023507-T1.cds;Parent=SHZ1654_023507-T1;
contig_10787	mixed	CDS	1640123	1640205	.	+	2	ID=SHZ1654_023507-T1.cds;Parent=SHZ1654_023507-T1;
contig_10787	mixed	CDS	1640459	1640746	.	+	0	ID=SHZ1654_023507-T1.cds;Parent=SHZ1654_023507-T1;
contig_10787	mixed	CDS	1640992	1641126	.	+	0	ID=SHZ1654_023507-T1.cds;Parent=SHZ1654_023507-T1;
contig_10787	mixed	gene	1641396	1642303	.	+	.	ID=SHZ1654_023508;Name=SCPL32;
contig_10787	mixed	mRNA	1641396	1642303	.	+	.	ID=SHZ1654_023508-T1;Parent=SHZ1654_023508;product=Serine carboxypeptidase-like 32;Ontology_term=GO:0006508,GO:0004185;Dbxref=InterPro:IPR029058,InterPro:IPR001563;note=MEROPS:MER0015612,COG:O,EggNog:ENOG503GBT8;
contig_10787	mixed	exon	1641396	1641596	.	+	.	ID=SHZ1654_023508-T1.exon1;Parent=SHZ1654_023508-T1;
contig_10787	mixed	exon	1642157	1642303	.	+	.	ID=SHZ1654_023508-T1.exon2;Parent=SHZ1654_023508-T1;
contig_10787	mixed	CDS	1641396	1641596	.	+	0	ID=SHZ1654_023508-T1.cds;Parent=SHZ1654_023508-T1;
contig_10787	mixed	CDS	1642157	1642303	.	+	0	ID=SHZ1654_023508-T1.cds;Parent=SHZ1654_023508-T1;
contig_10787	mixed	gene	1646076	1650486	.	-	.	ID=SHZ1654_023509;
contig_10787	mixed	mRNA	1646076	1650486	.	-	.	ID=SHZ1654_023509-T1;Parent=SHZ1654_023509;product=hypothetical protein;Ontology_term=GO:0016829,GO:0010333,GO:0000287;Dbxref=InterPro:IPR036965,InterPro:IPR008930,InterPro:IPR008949,InterPro:IPR005630,PFAM:PF03936,InterPro:IPR001906,PFAM:PF19086,PFAM:PF01397;EC_number=4.2.3.144;note=EggNog:ENOG503GETR,COG:S;
contig_10787	mixed	exon	1650162	1650486	.	-	.	ID=SHZ1654_023509-T1.exon1;Parent=SHZ1654_023509-T1;
contig_10787	mixed	exon	1649586	1649778	.	-	.	ID=SHZ1654_023509-T1.exon2;Parent=SHZ1654_023509-T1;
contig_10787	mixed	exon	1649198	1649418	.	-	.	ID=SHZ1654_023509-T1.exon3;Parent=SHZ1654_023509-T1;
contig_10787	mixed	exon	1648975	1649098	.	-	.	ID=SHZ1654_023509-T1.exon4;Parent=SHZ1654_023509-T1;
contig_10787	mixed	exon	1648785	1648897	.	-	.	ID=SHZ1654_023509-T1.exon5;Parent=SHZ1654_023509-T1;
contig_10787	mixed	exon	1648471	1648700	.	-	.	ID=SHZ1654_023509-T1.exon6;Parent=SHZ1654_023509-T1;
contig_10787	mixed	exon	1647761	1647879	.	-	.	ID=SHZ1654_023509-T1.exon7;Parent=SHZ1654_023509-T1;
contig_10787	mixed	exon	1647563	1647661	.	-	.	ID=SHZ1654_023509-T1.exon8;Parent=SHZ1654_023509-T1;
contig_10787	mixed	exon	1647226	1647444	.	-	.	ID=SHZ1654_023509-T1.exon9;Parent=SHZ1654_023509-T1;
contig_10787	mixed	exon	1646981	1647110	.	-	.	ID=SHZ1654_023509-T1.exon10;Parent=SHZ1654_023509-T1;
contig_10787	mixed	exon	1646646	1646891	.	-	.	ID=SHZ1654_023509-T1.exon11;Parent=SHZ1654_023509-T1;
contig_10787	mixed	exon	1646076	1646570	.	-	.	ID=SHZ1654_023509-T1.exon12;Parent=SHZ1654_023509-T1;
contig_10787	mixed	CDS	1650162	1650486	.	-	0	ID=SHZ1654_023509-T1.cds;Parent=SHZ1654_023509-T1;
contig_10787	mixed	CDS	1649586	1649778	.	-	2	ID=SHZ1654_023509-T1.cds;Parent=SHZ1654_023509-T1;
contig_10787	mixed	CDS	1649198	1649418	.	-	1	ID=SHZ1654_023509-T1.cds;Parent=SHZ1654_023509-T1;
contig_10787	mixed	CDS	1648975	1649098	.	-	2	ID=SHZ1654_023509-T1.cds;Parent=SHZ1654_023509-T1;
contig_10787	mixed	CDS	1648785	1648897	.	-	1	ID=SHZ1654_023509-T1.cds;Parent=SHZ1654_023509-T1;
contig_10787	mixed	CDS	1648471	1648700	.	-	2	ID=SHZ1654_023509-T1.cds;Parent=SHZ1654_023509-T1;
contig_10787	mixed	CDS	1647761	1647879	.	-	0	ID=SHZ1654_023509-T1.cds;Parent=SHZ1654_023509-T1;
contig_10787	mixed	CDS	1647563	1647661	.	-	1	ID=SHZ1654_023509-T1.cds;Parent=SHZ1654_023509-T1;
contig_10787	mixed	CDS	1647226	1647444	.	-	1	ID=SHZ1654_023509-T1.cds;Parent=SHZ1654_023509-T1;
contig_10787	mixed	CDS	1646981	1647110	.	-	1	ID=SHZ1654_023509-T1.cds;Parent=SHZ1654_023509-T1;
contig_10787	mixed	CDS	1646646	1646891	.	-	0	ID=SHZ1654_023509-T1.cds;Parent=SHZ1654_023509-T1;
contig_10787	mixed	CDS	1646076	1646570	.	-	0	ID=SHZ1654_023509-T1.cds;Parent=SHZ1654_023509-T1;
contig_10787	mixed	gene	1655377	1659715	.	-	.	ID=SHZ1654_023510;
contig_10787	mixed	mRNA	1655377	1659715	.	-	.	ID=SHZ1654_023510-T1;Parent=SHZ1654_023510;product=hypothetical protein;Ontology_term=GO:0016829,GO:0010333,GO:0000287;Dbxref=InterPro:IPR036965,InterPro:IPR008930,InterPro:IPR008949,InterPro:IPR005630,PFAM:PF03936,InterPro:IPR001906,PFAM:PF19086,PFAM:PF01397;EC_number=4.2.3.144;note=EggNog:ENOG503GETR,COG:S;
contig_10787	mixed	exon	1659400	1659715	.	-	.	ID=SHZ1654_023510-T1.exon1;Parent=SHZ1654_023510-T1;
contig_10787	mixed	exon	1658828	1659020	.	-	.	ID=SHZ1654_023510-T1.exon2;Parent=SHZ1654_023510-T1;
contig_10787	mixed	exon	1658440	1658660	.	-	.	ID=SHZ1654_023510-T1.exon3;Parent=SHZ1654_023510-T1;
contig_10787	mixed	exon	1658217	1658340	.	-	.	ID=SHZ1654_023510-T1.exon4;Parent=SHZ1654_023510-T1;
contig_10787	mixed	exon	1658029	1658141	.	-	.	ID=SHZ1654_023510-T1.exon5;Parent=SHZ1654_023510-T1;
contig_10787	mixed	exon	1657715	1657944	.	-	.	ID=SHZ1654_023510-T1.exon6;Parent=SHZ1654_023510-T1;
contig_10787	mixed	exon	1657044	1657162	.	-	.	ID=SHZ1654_023510-T1.exon7;Parent=SHZ1654_023510-T1;
contig_10787	mixed	exon	1656862	1656960	.	-	.	ID=SHZ1654_023510-T1.exon8;Parent=SHZ1654_023510-T1;
contig_10787	mixed	exon	1656549	1656764	.	-	.	ID=SHZ1654_023510-T1.exon9;Parent=SHZ1654_023510-T1;
contig_10787	mixed	exon	1656308	1656437	.	-	.	ID=SHZ1654_023510-T1.exon10;Parent=SHZ1654_023510-T1;
contig_10787	mixed	exon	1655971	1656216	.	-	.	ID=SHZ1654_023510-T1.exon11;Parent=SHZ1654_023510-T1;
contig_10787	mixed	exon	1655377	1655868	.	-	.	ID=SHZ1654_023510-T1.exon12;Parent=SHZ1654_023510-T1;
contig_10787	mixed	CDS	1659400	1659715	.	-	0	ID=SHZ1654_023510-T1.cds;Parent=SHZ1654_023510-T1;
contig_10787	mixed	CDS	1658828	1659020	.	-	2	ID=SHZ1654_023510-T1.cds;Parent=SHZ1654_023510-T1;
contig_10787	mixed	CDS	1658440	1658660	.	-	1	ID=SHZ1654_023510-T1.cds;Parent=SHZ1654_023510-T1;
contig_10787	mixed	CDS	1658217	1658340	.	-	2	ID=SHZ1654_023510-T1.cds;Parent=SHZ1654_023510-T1;
contig_10787	mixed	CDS	1658029	1658141	.	-	1	ID=SHZ1654_023510-T1.cds;Parent=SHZ1654_023510-T1;
contig_10787	mixed	CDS	1657715	1657944	.	-	2	ID=SHZ1654_023510-T1.cds;Parent=SHZ1654_023510-T1;
contig_10787	mixed	CDS	1657044	1657162	.	-	0	ID=SHZ1654_023510-T1.cds;Parent=SHZ1654_023510-T1;
contig_10787	mixed	CDS	1656862	1656960	.	-	1	ID=SHZ1654_023510-T1.cds;Parent=SHZ1654_023510-T1;
contig_10787	mixed	CDS	1656549	1656764	.	-	1	ID=SHZ1654_023510-T1.cds;Parent=SHZ1654_023510-T1;
contig_10787	mixed	CDS	1656308	1656437	.	-	1	ID=SHZ1654_023510-T1.cds;Parent=SHZ1654_023510-T1;
contig_10787	mixed	CDS	1655971	1656216	.	-	0	ID=SHZ1654_023510-T1.cds;Parent=SHZ1654_023510-T1;
contig_10787	mixed	CDS	1655377	1655868	.	-	0	ID=SHZ1654_023510-T1.cds;Parent=SHZ1654_023510-T1;
contig_10787	mixed	gene	1676097	1680198	.	-	.	ID=SHZ1654_023511;
contig_10787	mixed	mRNA	1676097	1680198	.	-	.	ID=SHZ1654_023511-T1;Parent=SHZ1654_023511;product=hypothetical protein;Ontology_term=GO:0016829,GO:0010333,GO:0000287;Dbxref=InterPro:IPR036965,InterPro:IPR008930,InterPro:IPR008949,InterPro:IPR005630,PFAM:PF03936,InterPro:IPR001906,PFAM:PF19086,PFAM:PF01397;EC_number=4.2.3.144;note=EggNog:ENOG503GETR,COG:S;
contig_10787	mixed	exon	1679880	1680198	.	-	.	ID=SHZ1654_023511-T1.exon1;Parent=SHZ1654_023511-T1;
contig_10787	mixed	exon	1679577	1679769	.	-	.	ID=SHZ1654_023511-T1.exon2;Parent=SHZ1654_023511-T1;
contig_10787	mixed	exon	1679259	1679479	.	-	.	ID=SHZ1654_023511-T1.exon3;Parent=SHZ1654_023511-T1;
contig_10787	mixed	exon	1679029	1679152	.	-	.	ID=SHZ1654_023511-T1.exon4;Parent=SHZ1654_023511-T1;
contig_10787	mixed	exon	1678802	1678917	.	-	.	ID=SHZ1654_023511-T1.exon5;Parent=SHZ1654_023511-T1;
contig_10787	mixed	exon	1678490	1678719	.	-	.	ID=SHZ1654_023511-T1.exon6;Parent=SHZ1654_023511-T1;
contig_10787	mixed	exon	1677870	1677985	.	-	.	ID=SHZ1654_023511-T1.exon7;Parent=SHZ1654_023511-T1;
contig_10787	mixed	exon	1677686	1677784	.	-	.	ID=SHZ1654_023511-T1.exon8;Parent=SHZ1654_023511-T1;
contig_10787	mixed	exon	1677361	1677582	.	-	.	ID=SHZ1654_023511-T1.exon9;Parent=SHZ1654_023511-T1;
contig_10787	mixed	exon	1677139	1677274	.	-	.	ID=SHZ1654_023511-T1.exon10;Parent=SHZ1654_023511-T1;
contig_10787	mixed	exon	1676785	1677030	.	-	.	ID=SHZ1654_023511-T1.exon11;Parent=SHZ1654_023511-T1;
contig_10787	mixed	exon	1676097	1676597	.	-	.	ID=SHZ1654_023511-T1.exon12;Parent=SHZ1654_023511-T1;
contig_10787	mixed	CDS	1679880	1680198	.	-	0	ID=SHZ1654_023511-T1.cds;Parent=SHZ1654_023511-T1;
contig_10787	mixed	CDS	1679577	1679769	.	-	2	ID=SHZ1654_023511-T1.cds;Parent=SHZ1654_023511-T1;
contig_10787	mixed	CDS	1679259	1679479	.	-	1	ID=SHZ1654_023511-T1.cds;Parent=SHZ1654_023511-T1;
contig_10787	mixed	CDS	1679029	1679152	.	-	2	ID=SHZ1654_023511-T1.cds;Parent=SHZ1654_023511-T1;
contig_10787	mixed	CDS	1678802	1678917	.	-	1	ID=SHZ1654_023511-T1.cds;Parent=SHZ1654_023511-T1;
contig_10787	mixed	CDS	1678490	1678719	.	-	2	ID=SHZ1654_023511-T1.cds;Parent=SHZ1654_023511-T1;
contig_10787	mixed	CDS	1677870	1677985	.	-	0	ID=SHZ1654_023511-T1.cds;Parent=SHZ1654_023511-T1;
contig_10787	mixed	CDS	1677686	1677784	.	-	1	ID=SHZ1654_023511-T1.cds;Parent=SHZ1654_023511-T1;
contig_10787	mixed	CDS	1677361	1677582	.	-	1	ID=SHZ1654_023511-T1.cds;Parent=SHZ1654_023511-T1;
contig_10787	mixed	CDS	1677139	1677274	.	-	1	ID=SHZ1654_023511-T1.cds;Parent=SHZ1654_023511-T1;
contig_10787	mixed	CDS	1676785	1677030	.	-	0	ID=SHZ1654_023511-T1.cds;Parent=SHZ1654_023511-T1;
contig_10787	mixed	CDS	1676097	1676597	.	-	0	ID=SHZ1654_023511-T1.cds;Parent=SHZ1654_023511-T1;
contig_10787	mixed	gene	1722132	1727366	.	-	.	ID=SHZ1654_023512;
contig_10787	mixed	mRNA	1722132	1727366	.	-	.	ID=SHZ1654_023512-T1;Parent=SHZ1654_023512;product=hypothetical protein;Ontology_term=GO:0016829,GO:0010333,GO:0000287;Dbxref=InterPro:IPR036965,InterPro:IPR008930,InterPro:IPR008949,InterPro:IPR005630,PFAM:PF03936,InterPro:IPR001906,PFAM:PF19086,PFAM:PF01397;EC_number=4.2.3.144;note=EggNog:ENOG503GETR,COG:S;
contig_10787	mixed	exon	1727039	1727366	.	-	.	ID=SHZ1654_023512-T1.exon1;Parent=SHZ1654_023512-T1;
contig_10787	mixed	exon	1726735	1726927	.	-	.	ID=SHZ1654_023512-T1.exon2;Parent=SHZ1654_023512-T1;
contig_10787	mixed	exon	1726417	1726637	.	-	.	ID=SHZ1654_023512-T1.exon3;Parent=SHZ1654_023512-T1;
contig_10787	mixed	exon	1726176	1726299	.	-	.	ID=SHZ1654_023512-T1.exon4;Parent=SHZ1654_023512-T1;
contig_10787	mixed	exon	1725948	1726063	.	-	.	ID=SHZ1654_023512-T1.exon5;Parent=SHZ1654_023512-T1;
contig_10787	mixed	exon	1725622	1725857	.	-	.	ID=SHZ1654_023512-T1.exon6;Parent=SHZ1654_023512-T1;
contig_10787	mixed	exon	1723910	1724025	.	-	.	ID=SHZ1654_023512-T1.exon7;Parent=SHZ1654_023512-T1;
contig_10787	mixed	exon	1723726	1723824	.	-	.	ID=SHZ1654_023512-T1.exon8;Parent=SHZ1654_023512-T1;
contig_10787	mixed	exon	1723401	1723622	.	-	.	ID=SHZ1654_023512-T1.exon9;Parent=SHZ1654_023512-T1;
contig_10787	mixed	exon	1723179	1723314	.	-	.	ID=SHZ1654_023512-T1.exon10;Parent=SHZ1654_023512-T1;
contig_10787	mixed	exon	1722820	1723065	.	-	.	ID=SHZ1654_023512-T1.exon11;Parent=SHZ1654_023512-T1;
contig_10787	mixed	exon	1722132	1722632	.	-	.	ID=SHZ1654_023512-T1.exon12;Parent=SHZ1654_023512-T1;
contig_10787	mixed	CDS	1727039	1727366	.	-	0	ID=SHZ1654_023512-T1.cds;Parent=SHZ1654_023512-T1;
contig_10787	mixed	CDS	1726735	1726927	.	-	2	ID=SHZ1654_023512-T1.cds;Parent=SHZ1654_023512-T1;
contig_10787	mixed	CDS	1726417	1726637	.	-	1	ID=SHZ1654_023512-T1.cds;Parent=SHZ1654_023512-T1;
contig_10787	mixed	CDS	1726176	1726299	.	-	2	ID=SHZ1654_023512-T1.cds;Parent=SHZ1654_023512-T1;
contig_10787	mixed	CDS	1725948	1726063	.	-	1	ID=SHZ1654_023512-T1.cds;Parent=SHZ1654_023512-T1;
contig_10787	mixed	CDS	1725622	1725857	.	-	2	ID=SHZ1654_023512-T1.cds;Parent=SHZ1654_023512-T1;
contig_10787	mixed	CDS	1723910	1724025	.	-	0	ID=SHZ1654_023512-T1.cds;Parent=SHZ1654_023512-T1;
contig_10787	mixed	CDS	1723726	1723824	.	-	1	ID=SHZ1654_023512-T1.cds;Parent=SHZ1654_023512-T1;
contig_10787	mixed	CDS	1723401	1723622	.	-	1	ID=SHZ1654_023512-T1.cds;Parent=SHZ1654_023512-T1;
contig_10787	mixed	CDS	1723179	1723314	.	-	1	ID=SHZ1654_023512-T1.cds;Parent=SHZ1654_023512-T1;
contig_10787	mixed	CDS	1722820	1723065	.	-	0	ID=SHZ1654_023512-T1.cds;Parent=SHZ1654_023512-T1;
contig_10787	mixed	CDS	1722132	1722632	.	-	0	ID=SHZ1654_023512-T1.cds;Parent=SHZ1654_023512-T1;
contig_10787	mixed	gene	1744631	1745777	.	-	.	ID=SHZ1654_023513;
contig_10787	mixed	mRNA	1744631	1745777	.	-	.	ID=SHZ1654_023513-T1;Parent=SHZ1654_023513;product=hypothetical protein;Ontology_term=GO:0006355,GO:0003677;Dbxref=InterPro:IPR036093,PFAM:PF02365,InterPro:IPR003441;note=EggNog:ENOG503GI5R,COG:K;
contig_10787	mixed	exon	1745594	1745777	.	-	.	ID=SHZ1654_023513-T1.exon1;Parent=SHZ1654_023513-T1;
contig_10787	mixed	exon	1745199	1745509	.	-	.	ID=SHZ1654_023513-T1.exon2;Parent=SHZ1654_023513-T1;
contig_10787	mixed	exon	1744631	1745116	.	-	.	ID=SHZ1654_023513-T1.exon3;Parent=SHZ1654_023513-T1;
contig_10787	mixed	CDS	1745594	1745777	.	-	0	ID=SHZ1654_023513-T1.cds;Parent=SHZ1654_023513-T1;
contig_10787	mixed	CDS	1745199	1745509	.	-	2	ID=SHZ1654_023513-T1.cds;Parent=SHZ1654_023513-T1;
contig_10787	mixed	CDS	1744631	1745116	.	-	0	ID=SHZ1654_023513-T1.cds;Parent=SHZ1654_023513-T1;
contig_10787	mixed	gene	1750252	1755693	.	-	.	ID=SHZ1654_023514;Name=AGAL2_2;
contig_10787	mixed	mRNA	1750252	1755693	.	-	.	ID=SHZ1654_023514-T1;Parent=SHZ1654_023514;product=Alpha-galactosidase 2;Ontology_term=GO:0005975,GO:0004553;Dbxref=InterPro:IPR013785,InterPro:IPR002241,PFAM:PF16499,InterPro:IPR013780,InterPro:IPR041233,PFAM:PF17450,InterPro:IPR000111,PFAM:PF17801,InterPro:IPR017853;EC_number=3.2.1.22;note=EggNog:ENOG503GAJH,COG:G;
contig_10787	mixed	exon	1755539	1755693	.	-	.	ID=SHZ1654_023514-T1.exon1;Parent=SHZ1654_023514-T1;
contig_10787	mixed	exon	1755387	1755445	.	-	.	ID=SHZ1654_023514-T1.exon2;Parent=SHZ1654_023514-T1;
contig_10787	mixed	exon	1753204	1753260	.	-	.	ID=SHZ1654_023514-T1.exon3;Parent=SHZ1654_023514-T1;
contig_10787	mixed	exon	1752823	1752961	.	-	.	ID=SHZ1654_023514-T1.exon4;Parent=SHZ1654_023514-T1;
contig_10787	mixed	exon	1752558	1752633	.	-	.	ID=SHZ1654_023514-T1.exon5;Parent=SHZ1654_023514-T1;
contig_10787	mixed	exon	1752380	1752438	.	-	.	ID=SHZ1654_023514-T1.exon6;Parent=SHZ1654_023514-T1;
contig_10787	mixed	exon	1752169	1752234	.	-	.	ID=SHZ1654_023514-T1.exon7;Parent=SHZ1654_023514-T1;
contig_10787	mixed	exon	1751919	1752002	.	-	.	ID=SHZ1654_023514-T1.exon8;Parent=SHZ1654_023514-T1;
contig_10787	mixed	exon	1751736	1751800	.	-	.	ID=SHZ1654_023514-T1.exon9;Parent=SHZ1654_023514-T1;
contig_10787	mixed	exon	1751505	1751587	.	-	.	ID=SHZ1654_023514-T1.exon10;Parent=SHZ1654_023514-T1;
contig_10787	mixed	exon	1751285	1751425	.	-	.	ID=SHZ1654_023514-T1.exon11;Parent=SHZ1654_023514-T1;
contig_10787	mixed	exon	1750881	1751021	.	-	.	ID=SHZ1654_023514-T1.exon12;Parent=SHZ1654_023514-T1;
contig_10787	mixed	exon	1750252	1750341	.	-	.	ID=SHZ1654_023514-T1.exon13;Parent=SHZ1654_023514-T1;
contig_10787	mixed	CDS	1755539	1755693	.	-	0	ID=SHZ1654_023514-T1.cds;Parent=SHZ1654_023514-T1;
contig_10787	mixed	CDS	1755387	1755445	.	-	1	ID=SHZ1654_023514-T1.cds;Parent=SHZ1654_023514-T1;
contig_10787	mixed	CDS	1753204	1753260	.	-	2	ID=SHZ1654_023514-T1.cds;Parent=SHZ1654_023514-T1;
contig_10787	mixed	CDS	1752823	1752961	.	-	2	ID=SHZ1654_023514-T1.cds;Parent=SHZ1654_023514-T1;
contig_10787	mixed	CDS	1752558	1752633	.	-	1	ID=SHZ1654_023514-T1.cds;Parent=SHZ1654_023514-T1;
contig_10787	mixed	CDS	1752380	1752438	.	-	0	ID=SHZ1654_023514-T1.cds;Parent=SHZ1654_023514-T1;
contig_10787	mixed	CDS	1752169	1752234	.	-	1	ID=SHZ1654_023514-T1.cds;Parent=SHZ1654_023514-T1;
contig_10787	mixed	CDS	1751919	1752002	.	-	1	ID=SHZ1654_023514-T1.cds;Parent=SHZ1654_023514-T1;
contig_10787	mixed	CDS	1751736	1751800	.	-	1	ID=SHZ1654_023514-T1.cds;Parent=SHZ1654_023514-T1;
contig_10787	mixed	CDS	1751505	1751587	.	-	2	ID=SHZ1654_023514-T1.cds;Parent=SHZ1654_023514-T1;
contig_10787	mixed	CDS	1751285	1751425	.	-	0	ID=SHZ1654_023514-T1.cds;Parent=SHZ1654_023514-T1;
contig_10787	mixed	CDS	1750881	1751021	.	-	0	ID=SHZ1654_023514-T1.cds;Parent=SHZ1654_023514-T1;
contig_10787	mixed	CDS	1750252	1750341	.	-	0	ID=SHZ1654_023514-T1.cds;Parent=SHZ1654_023514-T1;
contig_10787	mixed	gene	1766507	1767181	.	-	.	ID=SHZ1654_023515;
contig_10787	mixed	mRNA	1766507	1767181	.	-	.	ID=SHZ1654_023515-T1;Parent=SHZ1654_023515;product=hypothetical protein;Ontology_term=GO:0007165;Dbxref=PFAM:PF01582,InterPro:IPR000157,PFAM:PF13676,InterPro:IPR035897;note=COG:S,EggNog:ENOG503GID2;
contig_10787	mixed	exon	1766706	1767181	.	-	.	ID=SHZ1654_023515-T1.exon1;Parent=SHZ1654_023515-T1;
contig_10787	mixed	exon	1766507	1766615	.	-	.	ID=SHZ1654_023515-T1.exon2;Parent=SHZ1654_023515-T1;
contig_10787	mixed	CDS	1766706	1767181	.	-	0	ID=SHZ1654_023515-T1.cds;Parent=SHZ1654_023515-T1;
contig_10787	mixed	CDS	1766507	1766615	.	-	1	ID=SHZ1654_023515-T1.cds;Parent=SHZ1654_023515-T1;
contig_10787	mixed	gene	1788298	1794006	.	+	.	ID=SHZ1654_023516;
contig_10787	mixed	mRNA	1788298	1794006	.	+	.	ID=SHZ1654_023516-T1;Parent=SHZ1654_023516;product=hypothetical protein;note=EggNog:ENOG503GC7W,COG:S;
contig_10787	mixed	exon	1788298	1788356	.	+	.	ID=SHZ1654_023516-T1.exon1;Parent=SHZ1654_023516-T1;
contig_10787	mixed	exon	1788433	1788609	.	+	.	ID=SHZ1654_023516-T1.exon2;Parent=SHZ1654_023516-T1;
contig_10787	mixed	exon	1789187	1789320	.	+	.	ID=SHZ1654_023516-T1.exon3;Parent=SHZ1654_023516-T1;
contig_10787	mixed	exon	1789853	1789905	.	+	.	ID=SHZ1654_023516-T1.exon4;Parent=SHZ1654_023516-T1;
contig_10787	mixed	exon	1789995	1790044	.	+	.	ID=SHZ1654_023516-T1.exon5;Parent=SHZ1654_023516-T1;
contig_10787	mixed	exon	1790151	1790303	.	+	.	ID=SHZ1654_023516-T1.exon6;Parent=SHZ1654_023516-T1;
contig_10787	mixed	exon	1790591	1790859	.	+	.	ID=SHZ1654_023516-T1.exon7;Parent=SHZ1654_023516-T1;
contig_10787	mixed	exon	1791807	1793572	.	+	.	ID=SHZ1654_023516-T1.exon8;Parent=SHZ1654_023516-T1;
contig_10787	mixed	exon	1793674	1794006	.	+	.	ID=SHZ1654_023516-T1.exon9;Parent=SHZ1654_023516-T1;
contig_10787	mixed	CDS	1788298	1788356	.	+	0	ID=SHZ1654_023516-T1.cds;Parent=SHZ1654_023516-T1;
contig_10787	mixed	CDS	1788433	1788609	.	+	1	ID=SHZ1654_023516-T1.cds;Parent=SHZ1654_023516-T1;
contig_10787	mixed	CDS	1789187	1789320	.	+	1	ID=SHZ1654_023516-T1.cds;Parent=SHZ1654_023516-T1;
contig_10787	mixed	CDS	1789853	1789905	.	+	2	ID=SHZ1654_023516-T1.cds;Parent=SHZ1654_023516-T1;
contig_10787	mixed	CDS	1789995	1790044	.	+	0	ID=SHZ1654_023516-T1.cds;Parent=SHZ1654_023516-T1;
contig_10787	mixed	CDS	1790151	1790303	.	+	1	ID=SHZ1654_023516-T1.cds;Parent=SHZ1654_023516-T1;
contig_10787	mixed	CDS	1790591	1790859	.	+	1	ID=SHZ1654_023516-T1.cds;Parent=SHZ1654_023516-T1;
contig_10787	mixed	CDS	1791807	1793572	.	+	2	ID=SHZ1654_023516-T1.cds;Parent=SHZ1654_023516-T1;
contig_10787	mixed	CDS	1793674	1794006	.	+	0	ID=SHZ1654_023516-T1.cds;Parent=SHZ1654_023516-T1;
contig_10787	mixed	gene	1796751	1800433	.	+	.	ID=SHZ1654_023517;
contig_10787	mixed	mRNA	1796751	1800433	.	+	.	ID=SHZ1654_023517-T1;Parent=SHZ1654_023517;product=hypothetical protein;Dbxref=InterPro:IPR040265;note=COG:S,EggNog:ENOG503GG3X;
contig_10787	mixed	exon	1796751	1796807	.	+	.	ID=SHZ1654_023517-T1.exon1;Parent=SHZ1654_023517-T1;
contig_10787	mixed	exon	1797288	1797464	.	+	.	ID=SHZ1654_023517-T1.exon2;Parent=SHZ1654_023517-T1;
contig_10787	mixed	exon	1797589	1797687	.	+	.	ID=SHZ1654_023517-T1.exon3;Parent=SHZ1654_023517-T1;
contig_10787	mixed	exon	1797797	1797908	.	+	.	ID=SHZ1654_023517-T1.exon4;Parent=SHZ1654_023517-T1;
contig_10787	mixed	exon	1798020	1799334	.	+	.	ID=SHZ1654_023517-T1.exon5;Parent=SHZ1654_023517-T1;
contig_10787	mixed	exon	1799455	1799620	.	+	.	ID=SHZ1654_023517-T1.exon6;Parent=SHZ1654_023517-T1;
contig_10787	mixed	exon	1799728	1799892	.	+	.	ID=SHZ1654_023517-T1.exon7;Parent=SHZ1654_023517-T1;
contig_10787	mixed	exon	1799992	1800144	.	+	.	ID=SHZ1654_023517-T1.exon8;Parent=SHZ1654_023517-T1;
contig_10787	mixed	exon	1800227	1800433	.	+	.	ID=SHZ1654_023517-T1.exon9;Parent=SHZ1654_023517-T1;
contig_10787	mixed	CDS	1796751	1796807	.	+	0	ID=SHZ1654_023517-T1.cds;Parent=SHZ1654_023517-T1;
contig_10787	mixed	CDS	1797288	1797464	.	+	0	ID=SHZ1654_023517-T1.cds;Parent=SHZ1654_023517-T1;
contig_10787	mixed	CDS	1797589	1797687	.	+	0	ID=SHZ1654_023517-T1.cds;Parent=SHZ1654_023517-T1;
contig_10787	mixed	CDS	1797797	1797908	.	+	0	ID=SHZ1654_023517-T1.cds;Parent=SHZ1654_023517-T1;
contig_10787	mixed	CDS	1798020	1799334	.	+	2	ID=SHZ1654_023517-T1.cds;Parent=SHZ1654_023517-T1;
contig_10787	mixed	CDS	1799455	1799620	.	+	1	ID=SHZ1654_023517-T1.cds;Parent=SHZ1654_023517-T1;
contig_10787	mixed	CDS	1799728	1799892	.	+	0	ID=SHZ1654_023517-T1.cds;Parent=SHZ1654_023517-T1;
contig_10787	mixed	CDS	1799992	1800144	.	+	0	ID=SHZ1654_023517-T1.cds;Parent=SHZ1654_023517-T1;
contig_10787	mixed	CDS	1800227	1800433	.	+	0	ID=SHZ1654_023517-T1.cds;Parent=SHZ1654_023517-T1;
contig_10787	mixed	gene	1801366	1803042	.	+	.	ID=SHZ1654_023518;
contig_10787	mixed	mRNA	1801366	1803042	.	+	.	ID=SHZ1654_023518-T1;Parent=SHZ1654_023518;product=hypothetical protein;Dbxref=InterPro:IPR040265;note=COG:S,EggNog:ENOG503GG3X;
contig_10787	mixed	exon	1801366	1801949	.	+	.	ID=SHZ1654_023518-T1.exon1;Parent=SHZ1654_023518-T1;
contig_10787	mixed	exon	1802037	1802202	.	+	.	ID=SHZ1654_023518-T1.exon2;Parent=SHZ1654_023518-T1;
contig_10787	mixed	exon	1802312	1802476	.	+	.	ID=SHZ1654_023518-T1.exon3;Parent=SHZ1654_023518-T1;
contig_10787	mixed	exon	1802585	1802634	.	+	.	ID=SHZ1654_023518-T1.exon4;Parent=SHZ1654_023518-T1;
contig_10787	mixed	exon	1802683	1802737	.	+	.	ID=SHZ1654_023518-T1.exon5;Parent=SHZ1654_023518-T1;
contig_10787	mixed	exon	1802833	1803042	.	+	.	ID=SHZ1654_023518-T1.exon6;Parent=SHZ1654_023518-T1;
contig_10787	mixed	CDS	1801366	1801949	.	+	0	ID=SHZ1654_023518-T1.cds;Parent=SHZ1654_023518-T1;
contig_10787	mixed	CDS	1802037	1802202	.	+	1	ID=SHZ1654_023518-T1.cds;Parent=SHZ1654_023518-T1;
contig_10787	mixed	CDS	1802312	1802476	.	+	0	ID=SHZ1654_023518-T1.cds;Parent=SHZ1654_023518-T1;
contig_10787	mixed	CDS	1802585	1802634	.	+	0	ID=SHZ1654_023518-T1.cds;Parent=SHZ1654_023518-T1;
contig_10787	mixed	CDS	1802683	1802737	.	+	1	ID=SHZ1654_023518-T1.cds;Parent=SHZ1654_023518-T1;
contig_10787	mixed	CDS	1802833	1803042	.	+	0	ID=SHZ1654_023518-T1.cds;Parent=SHZ1654_023518-T1;
contig_10787	mixed	gene	1809741	1811750	.	-	.	ID=SHZ1654_023519;
contig_10787	mixed	mRNA	1809741	1811750	.	-	.	ID=SHZ1654_023519-T1;Parent=SHZ1654_023519;product=hypothetical protein;Ontology_term=GO:0004097,GO:0016491,GO:0046148;Dbxref=InterPro:IPR016213,InterPro:IPR002227,InterPro:IPR008922,InterPro:IPR022740,PFAM:PF12143,PFAM:PF12142,PFAM:PF00264,InterPro:IPR022739;EC_number=1.10.3.1;note=EggNog:ENOG503GD2R,COG:S;
contig_10787	mixed	exon	1811726	1811750	.	-	.	ID=SHZ1654_023519-T1.exon1;Parent=SHZ1654_023519-T1;
contig_10787	mixed	exon	1809741	1811608	.	-	.	ID=SHZ1654_023519-T1.exon2;Parent=SHZ1654_023519-T1;
contig_10787	mixed	CDS	1811726	1811750	.	-	0	ID=SHZ1654_023519-T1.cds;Parent=SHZ1654_023519-T1;
contig_10787	mixed	CDS	1809741	1811608	.	-	2	ID=SHZ1654_023519-T1.cds;Parent=SHZ1654_023519-T1;
contig_10787	mixed	gene	1823663	1825531	.	-	.	ID=SHZ1654_023520;
contig_10787	mixed	mRNA	1823663	1825531	.	-	.	ID=SHZ1654_023520-T1;Parent=SHZ1654_023520;product=hypothetical protein;note=EggNog:ENOG503GP61,COG:S;
contig_10787	mixed	exon	1825295	1825531	.	-	.	ID=SHZ1654_023520-T1.exon1;Parent=SHZ1654_023520-T1;
contig_10787	mixed	exon	1824876	1824960	.	-	.	ID=SHZ1654_023520-T1.exon2;Parent=SHZ1654_023520-T1;
contig_10787	mixed	exon	1823663	1824264	.	-	.	ID=SHZ1654_023520-T1.exon3;Parent=SHZ1654_023520-T1;
contig_10787	mixed	CDS	1825295	1825531	.	-	0	ID=SHZ1654_023520-T1.cds;Parent=SHZ1654_023520-T1;
contig_10787	mixed	CDS	1824876	1824960	.	-	0	ID=SHZ1654_023520-T1.cds;Parent=SHZ1654_023520-T1;
contig_10787	mixed	CDS	1823663	1824264	.	-	2	ID=SHZ1654_023520-T1.cds;Parent=SHZ1654_023520-T1;
contig_10787	mixed	gene	1838090	1839921	.	-	.	ID=SHZ1654_023521;
contig_10787	mixed	mRNA	1838090	1839921	.	-	.	ID=SHZ1654_023521-T1;Parent=SHZ1654_023521;product=hypothetical protein;Ontology_term=GO:0004097,GO:0016491,GO:0046148;Dbxref=InterPro:IPR016213,InterPro:IPR002227,InterPro:IPR008922,InterPro:IPR022740,PFAM:PF12143,PFAM:PF12142,InterPro:IPR013788,PFAM:PF00264,InterPro:IPR022739;EC_number=1.10.3.1;note=EggNog:ENOG503GD2R,COG:S;
contig_10787	mixed	exon	1838775	1839921	.	-	.	ID=SHZ1654_023521-T1.exon1;Parent=SHZ1654_023521-T1;
contig_10787	mixed	exon	1838494	1838754	.	-	.	ID=SHZ1654_023521-T1.exon2;Parent=SHZ1654_023521-T1;
contig_10787	mixed	exon	1838090	1838463	.	-	.	ID=SHZ1654_023521-T1.exon3;Parent=SHZ1654_023521-T1;
contig_10787	mixed	CDS	1838775	1839921	.	-	0	ID=SHZ1654_023521-T1.cds;Parent=SHZ1654_023521-T1;
contig_10787	mixed	CDS	1838494	1838754	.	-	2	ID=SHZ1654_023521-T1.cds;Parent=SHZ1654_023521-T1;
contig_10787	mixed	CDS	1838090	1838463	.	-	2	ID=SHZ1654_023521-T1.cds;Parent=SHZ1654_023521-T1;
contig_10787	mixed	gene	1841855	1843317	.	-	.	ID=SHZ1654_023522;
contig_10787	mixed	mRNA	1841855	1843317	.	-	.	ID=SHZ1654_023522-T1;Parent=SHZ1654_023522;product=hypothetical protein;Ontology_term=GO:0004097,GO:0016491;Dbxref=InterPro:IPR002227,InterPro:IPR008922,InterPro:IPR022740,PFAM:PF12143,PFAM:PF12142,InterPro:IPR013788,PFAM:PF00264,InterPro:IPR022739;EC_number=1.10.3.1;note=EggNog:ENOG503GD2R,COG:S;
contig_10787	mixed	exon	1843313	1843317	.	-	.	ID=SHZ1654_023522-T1.exon1;Parent=SHZ1654_023522-T1;
contig_10787	mixed	exon	1841855	1843226	.	-	.	ID=SHZ1654_023522-T1.exon2;Parent=SHZ1654_023522-T1;
contig_10787	mixed	CDS	1843313	1843317	.	-	0	ID=SHZ1654_023522-T1.cds;Parent=SHZ1654_023522-T1;
contig_10787	mixed	CDS	1841855	1843226	.	-	1	ID=SHZ1654_023522-T1.cds;Parent=SHZ1654_023522-T1;
contig_10787	mixed	gene	1843378	1843677	.	-	.	ID=SHZ1654_023523;
contig_10787	mixed	mRNA	1843378	1843677	.	-	.	ID=SHZ1654_023523-T1;Parent=SHZ1654_023523;product=hypothetical protein;EC_number=1.10.3.1;note=EggNog:ENOG503GD2R,COG:S;
contig_10787	mixed	exon	1843378	1843677	.	-	.	ID=SHZ1654_023523-T1.exon1;Parent=SHZ1654_023523-T1;
contig_10787	mixed	CDS	1843378	1843677	.	-	0	ID=SHZ1654_023523-T1.cds;Parent=SHZ1654_023523-T1;
contig_10787	mixed	gene	1853488	1855311	.	-	.	ID=SHZ1654_023524;
contig_10787	mixed	mRNA	1853488	1855311	.	-	.	ID=SHZ1654_023524-T1;Parent=SHZ1654_023524;product=hypothetical protein;Ontology_term=GO:0004097,GO:0016491,GO:0046148;Dbxref=InterPro:IPR016213,InterPro:IPR002227,InterPro:IPR008922,InterPro:IPR022740,PFAM:PF12143,PFAM:PF12142,InterPro:IPR013788,PFAM:PF00264,InterPro:IPR022739;EC_number=1.10.3.1;note=EggNog:ENOG503GD2R,COG:S;
contig_10787	mixed	exon	1853488	1855311	.	-	.	ID=SHZ1654_023524-T1.exon1;Parent=SHZ1654_023524-T1;
contig_10787	mixed	CDS	1853488	1855311	.	-	0	ID=SHZ1654_023524-T1.cds;Parent=SHZ1654_023524-T1;
contig_10787	mixed	gene	1871418	1871891	.	+	.	ID=SHZ1654_023525;
contig_10787	mixed	mRNA	1871418	1871891	.	+	.	ID=SHZ1654_023525-T1;Parent=SHZ1654_023525;product=hypothetical protein;
contig_10787	mixed	exon	1871418	1871424	.	+	.	ID=SHZ1654_023525-T1.exon1;Parent=SHZ1654_023525-T1;
contig_10787	mixed	exon	1871713	1871891	.	+	.	ID=SHZ1654_023525-T1.exon2;Parent=SHZ1654_023525-T1;
contig_10787	mixed	CDS	1871418	1871424	.	+	0	ID=SHZ1654_023525-T1.cds;Parent=SHZ1654_023525-T1;
contig_10787	mixed	CDS	1871713	1871891	.	+	2	ID=SHZ1654_023525-T1.cds;Parent=SHZ1654_023525-T1;
contig_10787	mixed	gene	1873248	1903487	.	+	.	ID=SHZ1654_023526;Name=MOR1;
contig_10787	mixed	mRNA	1873248	1903487	.	+	.	ID=SHZ1654_023526-T1;Parent=SHZ1654_023526;product=Protein MICROTUBULE ORGANIZATION 1;Ontology_term=GO:0046785,GO:0030951,GO:0007051,GO:0061863,GO:0051010;Dbxref=InterPro:IPR034085,InterPro:IPR016024,InterPro:IPR045110,InterPro:IPR011989,PFAM:PF12348,InterPro:IPR021133,PFAM:PF02985,InterPro:IPR024395;note=COG:Z,EggNog:ENOG503GFPI;
contig_10787	mixed	exon	1873248	1873407	.	+	.	ID=SHZ1654_023526-T1.exon1;Parent=SHZ1654_023526-T1;
contig_10787	mixed	exon	1873534	1873639	.	+	.	ID=SHZ1654_023526-T1.exon2;Parent=SHZ1654_023526-T1;
contig_10787	mixed	exon	1873760	1873883	.	+	.	ID=SHZ1654_023526-T1.exon3;Parent=SHZ1654_023526-T1;
contig_10787	mixed	exon	1877434	1877513	.	+	.	ID=SHZ1654_023526-T1.exon4;Parent=SHZ1654_023526-T1;
contig_10787	mixed	exon	1877600	1877777	.	+	.	ID=SHZ1654_023526-T1.exon5;Parent=SHZ1654_023526-T1;
contig_10787	mixed	exon	1877872	1877936	.	+	.	ID=SHZ1654_023526-T1.exon6;Parent=SHZ1654_023526-T1;
contig_10787	mixed	exon	1878406	1878488	.	+	.	ID=SHZ1654_023526-T1.exon7;Parent=SHZ1654_023526-T1;
contig_10787	mixed	exon	1878682	1878767	.	+	.	ID=SHZ1654_023526-T1.exon8;Parent=SHZ1654_023526-T1;
contig_10787	mixed	exon	1878906	1879019	.	+	.	ID=SHZ1654_023526-T1.exon9;Parent=SHZ1654_023526-T1;
contig_10787	mixed	exon	1879256	1879375	.	+	.	ID=SHZ1654_023526-T1.exon10;Parent=SHZ1654_023526-T1;
contig_10787	mixed	exon	1885505	1885607	.	+	.	ID=SHZ1654_023526-T1.exon11;Parent=SHZ1654_023526-T1;
contig_10787	mixed	exon	1886755	1886891	.	+	.	ID=SHZ1654_023526-T1.exon12;Parent=SHZ1654_023526-T1;
contig_10787	mixed	exon	1887709	1887774	.	+	.	ID=SHZ1654_023526-T1.exon13;Parent=SHZ1654_023526-T1;
contig_10787	mixed	exon	1887870	1887987	.	+	.	ID=SHZ1654_023526-T1.exon14;Parent=SHZ1654_023526-T1;
contig_10787	mixed	exon	1888098	1888138	.	+	.	ID=SHZ1654_023526-T1.exon15;Parent=SHZ1654_023526-T1;
contig_10787	mixed	exon	1888881	1888952	.	+	.	ID=SHZ1654_023526-T1.exon16;Parent=SHZ1654_023526-T1;
contig_10787	mixed	exon	1889061	1889165	.	+	.	ID=SHZ1654_023526-T1.exon17;Parent=SHZ1654_023526-T1;
contig_10787	mixed	exon	1889275	1889380	.	+	.	ID=SHZ1654_023526-T1.exon18;Parent=SHZ1654_023526-T1;
contig_10787	mixed	exon	1890905	1891017	.	+	.	ID=SHZ1654_023526-T1.exon19;Parent=SHZ1654_023526-T1;
contig_10787	mixed	exon	1892212	1892299	.	+	.	ID=SHZ1654_023526-T1.exon20;Parent=SHZ1654_023526-T1;
contig_10787	mixed	exon	1892510	1892610	.	+	.	ID=SHZ1654_023526-T1.exon21;Parent=SHZ1654_023526-T1;
contig_10787	mixed	exon	1892795	1892902	.	+	.	ID=SHZ1654_023526-T1.exon22;Parent=SHZ1654_023526-T1;
contig_10787	mixed	exon	1893034	1893139	.	+	.	ID=SHZ1654_023526-T1.exon23;Parent=SHZ1654_023526-T1;
contig_10787	mixed	exon	1893219	1893298	.	+	.	ID=SHZ1654_023526-T1.exon24;Parent=SHZ1654_023526-T1;
contig_10787	mixed	exon	1893380	1893529	.	+	.	ID=SHZ1654_023526-T1.exon25;Parent=SHZ1654_023526-T1;
contig_10787	mixed	exon	1893617	1893692	.	+	.	ID=SHZ1654_023526-T1.exon26;Parent=SHZ1654_023526-T1;
contig_10787	mixed	exon	1893850	1893974	.	+	.	ID=SHZ1654_023526-T1.exon27;Parent=SHZ1654_023526-T1;
contig_10787	mixed	exon	1894070	1894180	.	+	.	ID=SHZ1654_023526-T1.exon28;Parent=SHZ1654_023526-T1;
contig_10787	mixed	exon	1894258	1894407	.	+	.	ID=SHZ1654_023526-T1.exon29;Parent=SHZ1654_023526-T1;
contig_10787	mixed	exon	1894497	1894571	.	+	.	ID=SHZ1654_023526-T1.exon30;Parent=SHZ1654_023526-T1;
contig_10787	mixed	exon	1894664	1894745	.	+	.	ID=SHZ1654_023526-T1.exon31;Parent=SHZ1654_023526-T1;
contig_10787	mixed	exon	1894833	1894948	.	+	.	ID=SHZ1654_023526-T1.exon32;Parent=SHZ1654_023526-T1;
contig_10787	mixed	exon	1895020	1895121	.	+	.	ID=SHZ1654_023526-T1.exon33;Parent=SHZ1654_023526-T1;
contig_10787	mixed	exon	1895203	1895277	.	+	.	ID=SHZ1654_023526-T1.exon34;Parent=SHZ1654_023526-T1;
contig_10787	mixed	exon	1895361	1895456	.	+	.	ID=SHZ1654_023526-T1.exon35;Parent=SHZ1654_023526-T1;
contig_10787	mixed	exon	1895569	1895670	.	+	.	ID=SHZ1654_023526-T1.exon36;Parent=SHZ1654_023526-T1;
contig_10787	mixed	exon	1895776	1895877	.	+	.	ID=SHZ1654_023526-T1.exon37;Parent=SHZ1654_023526-T1;
contig_10787	mixed	exon	1896110	1896292	.	+	.	ID=SHZ1654_023526-T1.exon38;Parent=SHZ1654_023526-T1;
contig_10787	mixed	exon	1896396	1896480	.	+	.	ID=SHZ1654_023526-T1.exon39;Parent=SHZ1654_023526-T1;
contig_10787	mixed	exon	1897246	1897322	.	+	.	ID=SHZ1654_023526-T1.exon40;Parent=SHZ1654_023526-T1;
contig_10787	mixed	exon	1897390	1897469	.	+	.	ID=SHZ1654_023526-T1.exon41;Parent=SHZ1654_023526-T1;
contig_10787	mixed	exon	1898500	1898562	.	+	.	ID=SHZ1654_023526-T1.exon42;Parent=SHZ1654_023526-T1;
contig_10787	mixed	exon	1898681	1898807	.	+	.	ID=SHZ1654_023526-T1.exon43;Parent=SHZ1654_023526-T1;
contig_10787	mixed	exon	1899693	1899815	.	+	.	ID=SHZ1654_023526-T1.exon44;Parent=SHZ1654_023526-T1;
contig_10787	mixed	exon	1899941	1900018	.	+	.	ID=SHZ1654_023526-T1.exon45;Parent=SHZ1654_023526-T1;
contig_10787	mixed	exon	1900230	1900388	.	+	.	ID=SHZ1654_023526-T1.exon46;Parent=SHZ1654_023526-T1;
contig_10787	mixed	exon	1900477	1900635	.	+	.	ID=SHZ1654_023526-T1.exon47;Parent=SHZ1654_023526-T1;
contig_10787	mixed	exon	1901600	1901697	.	+	.	ID=SHZ1654_023526-T1.exon48;Parent=SHZ1654_023526-T1;
contig_10787	mixed	exon	1901830	1901986	.	+	.	ID=SHZ1654_023526-T1.exon49;Parent=SHZ1654_023526-T1;
contig_10787	mixed	exon	1902101	1902217	.	+	.	ID=SHZ1654_023526-T1.exon50;Parent=SHZ1654_023526-T1;
contig_10787	mixed	exon	1902383	1902478	.	+	.	ID=SHZ1654_023526-T1.exon51;Parent=SHZ1654_023526-T1;
contig_10787	mixed	exon	1902652	1902723	.	+	.	ID=SHZ1654_023526-T1.exon52;Parent=SHZ1654_023526-T1;
contig_10787	mixed	exon	1902821	1903121	.	+	.	ID=SHZ1654_023526-T1.exon53;Parent=SHZ1654_023526-T1;
contig_10787	mixed	exon	1903207	1903487	.	+	.	ID=SHZ1654_023526-T1.exon54;Parent=SHZ1654_023526-T1;
contig_10787	mixed	CDS	1873248	1873407	.	+	0	ID=SHZ1654_023526-T1.cds;Parent=SHZ1654_023526-T1;
contig_10787	mixed	CDS	1873534	1873639	.	+	2	ID=SHZ1654_023526-T1.cds;Parent=SHZ1654_023526-T1;
contig_10787	mixed	CDS	1873760	1873883	.	+	1	ID=SHZ1654_023526-T1.cds;Parent=SHZ1654_023526-T1;
contig_10787	mixed	CDS	1877434	1877513	.	+	0	ID=SHZ1654_023526-T1.cds;Parent=SHZ1654_023526-T1;
contig_10787	mixed	CDS	1877600	1877777	.	+	1	ID=SHZ1654_023526-T1.cds;Parent=SHZ1654_023526-T1;
contig_10787	mixed	CDS	1877872	1877936	.	+	0	ID=SHZ1654_023526-T1.cds;Parent=SHZ1654_023526-T1;
contig_10787	mixed	CDS	1878406	1878488	.	+	1	ID=SHZ1654_023526-T1.cds;Parent=SHZ1654_023526-T1;
contig_10787	mixed	CDS	1878682	1878767	.	+	2	ID=SHZ1654_023526-T1.cds;Parent=SHZ1654_023526-T1;
contig_10787	mixed	CDS	1878906	1879019	.	+	0	ID=SHZ1654_023526-T1.cds;Parent=SHZ1654_023526-T1;
contig_10787	mixed	CDS	1879256	1879375	.	+	0	ID=SHZ1654_023526-T1.cds;Parent=SHZ1654_023526-T1;
contig_10787	mixed	CDS	1885505	1885607	.	+	0	ID=SHZ1654_023526-T1.cds;Parent=SHZ1654_023526-T1;
contig_10787	mixed	CDS	1886755	1886891	.	+	2	ID=SHZ1654_023526-T1.cds;Parent=SHZ1654_023526-T1;
contig_10787	mixed	CDS	1887709	1887774	.	+	0	ID=SHZ1654_023526-T1.cds;Parent=SHZ1654_023526-T1;
contig_10787	mixed	CDS	1887870	1887987	.	+	0	ID=SHZ1654_023526-T1.cds;Parent=SHZ1654_023526-T1;
contig_10787	mixed	CDS	1888098	1888138	.	+	2	ID=SHZ1654_023526-T1.cds;Parent=SHZ1654_023526-T1;
contig_10787	mixed	CDS	1888881	1888952	.	+	0	ID=SHZ1654_023526-T1.cds;Parent=SHZ1654_023526-T1;
contig_10787	mixed	CDS	1889061	1889165	.	+	0	ID=SHZ1654_023526-T1.cds;Parent=SHZ1654_023526-T1;
contig_10787	mixed	CDS	1889275	1889380	.	+	0	ID=SHZ1654_023526-T1.cds;Parent=SHZ1654_023526-T1;
contig_10787	mixed	CDS	1890905	1891017	.	+	2	ID=SHZ1654_023526-T1.cds;Parent=SHZ1654_023526-T1;
contig_10787	mixed	CDS	1892212	1892299	.	+	0	ID=SHZ1654_023526-T1.cds;Parent=SHZ1654_023526-T1;
contig_10787	mixed	CDS	1892510	1892610	.	+	2	ID=SHZ1654_023526-T1.cds;Parent=SHZ1654_023526-T1;
contig_10787	mixed	CDS	1892795	1892902	.	+	0	ID=SHZ1654_023526-T1.cds;Parent=SHZ1654_023526-T1;
contig_10787	mixed	CDS	1893034	1893139	.	+	0	ID=SHZ1654_023526-T1.cds;Parent=SHZ1654_023526-T1;
contig_10787	mixed	CDS	1893219	1893298	.	+	2	ID=SHZ1654_023526-T1.cds;Parent=SHZ1654_023526-T1;
contig_10787	mixed	CDS	1893380	1893529	.	+	0	ID=SHZ1654_023526-T1.cds;Parent=SHZ1654_023526-T1;
contig_10787	mixed	CDS	1893617	1893692	.	+	0	ID=SHZ1654_023526-T1.cds;Parent=SHZ1654_023526-T1;
contig_10787	mixed	CDS	1893850	1893974	.	+	2	ID=SHZ1654_023526-T1.cds;Parent=SHZ1654_023526-T1;
contig_10787	mixed	CDS	1894070	1894180	.	+	0	ID=SHZ1654_023526-T1.cds;Parent=SHZ1654_023526-T1;
contig_10787	mixed	CDS	1894258	1894407	.	+	0	ID=SHZ1654_023526-T1.cds;Parent=SHZ1654_023526-T1;
contig_10787	mixed	CDS	1894497	1894571	.	+	0	ID=SHZ1654_023526-T1.cds;Parent=SHZ1654_023526-T1;
contig_10787	mixed	CDS	1894664	1894745	.	+	0	ID=SHZ1654_023526-T1.cds;Parent=SHZ1654_023526-T1;
contig_10787	mixed	CDS	1894833	1894948	.	+	2	ID=SHZ1654_023526-T1.cds;Parent=SHZ1654_023526-T1;
contig_10787	mixed	CDS	1895020	1895121	.	+	0	ID=SHZ1654_023526-T1.cds;Parent=SHZ1654_023526-T1;
contig_10787	mixed	CDS	1895203	1895277	.	+	0	ID=SHZ1654_023526-T1.cds;Parent=SHZ1654_023526-T1;
contig_10787	mixed	CDS	1895361	1895456	.	+	0	ID=SHZ1654_023526-T1.cds;Parent=SHZ1654_023526-T1;
contig_10787	mixed	CDS	1895569	1895670	.	+	0	ID=SHZ1654_023526-T1.cds;Parent=SHZ1654_023526-T1;
contig_10787	mixed	CDS	1895776	1895877	.	+	0	ID=SHZ1654_023526-T1.cds;Parent=SHZ1654_023526-T1;
contig_10787	mixed	CDS	1896110	1896292	.	+	0	ID=SHZ1654_023526-T1.cds;Parent=SHZ1654_023526-T1;
contig_10787	mixed	CDS	1896396	1896480	.	+	0	ID=SHZ1654_023526-T1.cds;Parent=SHZ1654_023526-T1;
contig_10787	mixed	CDS	1897246	1897322	.	+	2	ID=SHZ1654_023526-T1.cds;Parent=SHZ1654_023526-T1;
contig_10787	mixed	CDS	1897390	1897469	.	+	0	ID=SHZ1654_023526-T1.cds;Parent=SHZ1654_023526-T1;
contig_10787	mixed	CDS	1898500	1898562	.	+	1	ID=SHZ1654_023526-T1.cds;Parent=SHZ1654_023526-T1;
contig_10787	mixed	CDS	1898681	1898807	.	+	1	ID=SHZ1654_023526-T1.cds;Parent=SHZ1654_023526-T1;
contig_10787	mixed	CDS	1899693	1899815	.	+	0	ID=SHZ1654_023526-T1.cds;Parent=SHZ1654_023526-T1;
contig_10787	mixed	CDS	1899941	1900018	.	+	0	ID=SHZ1654_023526-T1.cds;Parent=SHZ1654_023526-T1;
contig_10787	mixed	CDS	1900230	1900388	.	+	0	ID=SHZ1654_023526-T1.cds;Parent=SHZ1654_023526-T1;
contig_10787	mixed	CDS	1900477	1900635	.	+	0	ID=SHZ1654_023526-T1.cds;Parent=SHZ1654_023526-T1;
contig_10787	mixed	CDS	1901600	1901697	.	+	0	ID=SHZ1654_023526-T1.cds;Parent=SHZ1654_023526-T1;
contig_10787	mixed	CDS	1901830	1901986	.	+	1	ID=SHZ1654_023526-T1.cds;Parent=SHZ1654_023526-T1;
contig_10787	mixed	CDS	1902101	1902217	.	+	0	ID=SHZ1654_023526-T1.cds;Parent=SHZ1654_023526-T1;
contig_10787	mixed	CDS	1902383	1902478	.	+	0	ID=SHZ1654_023526-T1.cds;Parent=SHZ1654_023526-T1;
contig_10787	mixed	CDS	1902652	1902723	.	+	0	ID=SHZ1654_023526-T1.cds;Parent=SHZ1654_023526-T1;
contig_10787	mixed	CDS	1902821	1903121	.	+	0	ID=SHZ1654_023526-T1.cds;Parent=SHZ1654_023526-T1;
contig_10787	mixed	CDS	1903207	1903487	.	+	2	ID=SHZ1654_023526-T1.cds;Parent=SHZ1654_023526-T1;
contig_10787	mixed	gene	1904904	1906622	.	+	.	ID=SHZ1654_023527;
contig_10787	mixed	mRNA	1904904	1906622	.	+	.	ID=SHZ1654_023527-T1;Parent=SHZ1654_023527;product=hypothetical protein;Dbxref=PFAM:PF06749,InterPro:IPR009606;note=COG:S,EggNog:ENOG503GHVG;
contig_10787	mixed	exon	1904904	1904993	.	+	.	ID=SHZ1654_023527-T1.exon1;Parent=SHZ1654_023527-T1;
contig_10787	mixed	exon	1906057	1906259	.	+	.	ID=SHZ1654_023527-T1.exon2;Parent=SHZ1654_023527-T1;
contig_10787	mixed	exon	1906370	1906622	.	+	.	ID=SHZ1654_023527-T1.exon3;Parent=SHZ1654_023527-T1;
contig_10787	mixed	CDS	1904904	1904993	.	+	0	ID=SHZ1654_023527-T1.cds;Parent=SHZ1654_023527-T1;
contig_10787	mixed	CDS	1906057	1906259	.	+	0	ID=SHZ1654_023527-T1.cds;Parent=SHZ1654_023527-T1;
contig_10787	mixed	CDS	1906370	1906622	.	+	1	ID=SHZ1654_023527-T1.cds;Parent=SHZ1654_023527-T1;
contig_10787	mixed	gene	1908260	1909495	.	-	.	ID=SHZ1654_023528;
contig_10787	mixed	mRNA	1908260	1909495	.	-	.	ID=SHZ1654_023528-T1;Parent=SHZ1654_023528;product=hypothetical protein;
contig_10787	mixed	exon	1909299	1909495	.	-	.	ID=SHZ1654_023528-T1.exon1;Parent=SHZ1654_023528-T1;
contig_10787	mixed	exon	1908260	1908329	.	-	.	ID=SHZ1654_023528-T1.exon2;Parent=SHZ1654_023528-T1;
contig_10787	mixed	CDS	1909299	1909495	.	-	0	ID=SHZ1654_023528-T1.cds;Parent=SHZ1654_023528-T1;
contig_10787	mixed	CDS	1908260	1908329	.	-	1	ID=SHZ1654_023528-T1.cds;Parent=SHZ1654_023528-T1;
contig_10787	mixed	gene	1910089	1910626	.	+	.	ID=SHZ1654_023529;
contig_10787	mixed	mRNA	1910089	1910626	.	+	.	ID=SHZ1654_023529-T1;Parent=SHZ1654_023529;product=hypothetical protein;
contig_10787	mixed	exon	1910089	1910274	.	+	.	ID=SHZ1654_023529-T1.exon1;Parent=SHZ1654_023529-T1;
contig_10787	mixed	exon	1910522	1910626	.	+	.	ID=SHZ1654_023529-T1.exon2;Parent=SHZ1654_023529-T1;
contig_10787	mixed	CDS	1910089	1910274	.	+	0	ID=SHZ1654_023529-T1.cds;Parent=SHZ1654_023529-T1;
contig_10787	mixed	CDS	1910522	1910626	.	+	0	ID=SHZ1654_023529-T1.cds;Parent=SHZ1654_023529-T1;
contig_10787	mixed	gene	1911529	1912416	.	-	.	ID=SHZ1654_023530;
contig_10787	mixed	mRNA	1911529	1912416	.	-	.	ID=SHZ1654_023530-T1;Parent=SHZ1654_023530;product=hypothetical protein;Ontology_term=GO:0006355,GO:0003700,GO:0003677;Dbxref=InterPro:IPR003851,InterPro:IPR045174,PFAM:PF02701;note=EggNog:ENOG503GGXP,COG:K;
contig_10787	mixed	exon	1911529	1912416	.	-	.	ID=SHZ1654_023530-T1.exon1;Parent=SHZ1654_023530-T1;
contig_10787	mixed	CDS	1911529	1912416	.	-	0	ID=SHZ1654_023530-T1.cds;Parent=SHZ1654_023530-T1;
contig_10787	mixed	gene	1925644	1936283	.	-	.	ID=SHZ1654_023531;
contig_10787	mixed	mRNA	1925644	1936283	.	-	.	ID=SHZ1654_023531-T1;Parent=SHZ1654_023531;product=hypothetical protein;Ontology_term=GO:0005634;Dbxref=PFAM:PF04037,PFAM:PF04046,InterPro:IPR006568,InterPro:IPR007180;note=EggNog:ENOG503GENG,COG:A;
contig_10787	mixed	exon	1936062	1936283	.	-	.	ID=SHZ1654_023531-T1.exon1;Parent=SHZ1654_023531-T1;
contig_10787	mixed	exon	1935118	1935234	.	-	.	ID=SHZ1654_023531-T1.exon2;Parent=SHZ1654_023531-T1;
contig_10787	mixed	exon	1934907	1935035	.	-	.	ID=SHZ1654_023531-T1.exon3;Parent=SHZ1654_023531-T1;
contig_10787	mixed	exon	1934749	1934811	.	-	.	ID=SHZ1654_023531-T1.exon4;Parent=SHZ1654_023531-T1;
contig_10787	mixed	exon	1933274	1933381	.	-	.	ID=SHZ1654_023531-T1.exon5;Parent=SHZ1654_023531-T1;
contig_10787	mixed	exon	1932613	1932690	.	-	.	ID=SHZ1654_023531-T1.exon6;Parent=SHZ1654_023531-T1;
contig_10787	mixed	exon	1932073	1932165	.	-	.	ID=SHZ1654_023531-T1.exon7;Parent=SHZ1654_023531-T1;
contig_10787	mixed	exon	1931840	1931926	.	-	.	ID=SHZ1654_023531-T1.exon8;Parent=SHZ1654_023531-T1;
contig_10787	mixed	exon	1928824	1928925	.	-	.	ID=SHZ1654_023531-T1.exon9;Parent=SHZ1654_023531-T1;
contig_10787	mixed	exon	1928615	1928734	.	-	.	ID=SHZ1654_023531-T1.exon10;Parent=SHZ1654_023531-T1;
contig_10787	mixed	exon	1928441	1928503	.	-	.	ID=SHZ1654_023531-T1.exon11;Parent=SHZ1654_023531-T1;
contig_10787	mixed	exon	1928111	1928244	.	-	.	ID=SHZ1654_023531-T1.exon12;Parent=SHZ1654_023531-T1;
contig_10787	mixed	exon	1926679	1926760	.	-	.	ID=SHZ1654_023531-T1.exon13;Parent=SHZ1654_023531-T1;
contig_10787	mixed	exon	1926496	1926554	.	-	.	ID=SHZ1654_023531-T1.exon14;Parent=SHZ1654_023531-T1;
contig_10787	mixed	exon	1926335	1926380	.	-	.	ID=SHZ1654_023531-T1.exon15;Parent=SHZ1654_023531-T1;
contig_10787	mixed	exon	1925952	1926043	.	-	.	ID=SHZ1654_023531-T1.exon16;Parent=SHZ1654_023531-T1;
contig_10787	mixed	exon	1925802	1925871	.	-	.	ID=SHZ1654_023531-T1.exon17;Parent=SHZ1654_023531-T1;
contig_10787	mixed	exon	1925644	1925715	.	-	.	ID=SHZ1654_023531-T1.exon18;Parent=SHZ1654_023531-T1;
contig_10787	mixed	CDS	1936062	1936283	.	-	0	ID=SHZ1654_023531-T1.cds;Parent=SHZ1654_023531-T1;
contig_10787	mixed	CDS	1935118	1935234	.	-	0	ID=SHZ1654_023531-T1.cds;Parent=SHZ1654_023531-T1;
contig_10787	mixed	CDS	1934907	1935035	.	-	0	ID=SHZ1654_023531-T1.cds;Parent=SHZ1654_023531-T1;
contig_10787	mixed	CDS	1934749	1934811	.	-	0	ID=SHZ1654_023531-T1.cds;Parent=SHZ1654_023531-T1;
contig_10787	mixed	CDS	1933274	1933381	.	-	0	ID=SHZ1654_023531-T1.cds;Parent=SHZ1654_023531-T1;
contig_10787	mixed	CDS	1932613	1932690	.	-	0	ID=SHZ1654_023531-T1.cds;Parent=SHZ1654_023531-T1;
contig_10787	mixed	CDS	1932073	1932165	.	-	0	ID=SHZ1654_023531-T1.cds;Parent=SHZ1654_023531-T1;
contig_10787	mixed	CDS	1931840	1931926	.	-	0	ID=SHZ1654_023531-T1.cds;Parent=SHZ1654_023531-T1;
contig_10787	mixed	CDS	1928824	1928925	.	-	0	ID=SHZ1654_023531-T1.cds;Parent=SHZ1654_023531-T1;
contig_10787	mixed	CDS	1928615	1928734	.	-	0	ID=SHZ1654_023531-T1.cds;Parent=SHZ1654_023531-T1;
contig_10787	mixed	CDS	1928441	1928503	.	-	0	ID=SHZ1654_023531-T1.cds;Parent=SHZ1654_023531-T1;
contig_10787	mixed	CDS	1928111	1928244	.	-	0	ID=SHZ1654_023531-T1.cds;Parent=SHZ1654_023531-T1;
contig_10787	mixed	CDS	1926679	1926760	.	-	1	ID=SHZ1654_023531-T1.cds;Parent=SHZ1654_023531-T1;
contig_10787	mixed	CDS	1926496	1926554	.	-	0	ID=SHZ1654_023531-T1.cds;Parent=SHZ1654_023531-T1;
contig_10787	mixed	CDS	1926335	1926380	.	-	1	ID=SHZ1654_023531-T1.cds;Parent=SHZ1654_023531-T1;
contig_10787	mixed	CDS	1925952	1926043	.	-	0	ID=SHZ1654_023531-T1.cds;Parent=SHZ1654_023531-T1;
contig_10787	mixed	CDS	1925802	1925871	.	-	1	ID=SHZ1654_023531-T1.cds;Parent=SHZ1654_023531-T1;
contig_10787	mixed	CDS	1925644	1925715	.	-	0	ID=SHZ1654_023531-T1.cds;Parent=SHZ1654_023531-T1;
contig_10787	mixed	gene	1939479	1941846	.	+	.	ID=SHZ1654_023532;Name=PLT4;
contig_10787	mixed	mRNA	1939479	1941846	.	+	.	ID=SHZ1654_023532-T1;Parent=SHZ1654_023532;product=Probable polyol transporter 4;Ontology_term=GO:0016021,GO:0016020,GO:0022857,GO:0015144,GO:0055085;Dbxref=PFAM:PF00083,InterPro:IPR005829,InterPro:IPR045262,InterPro:IPR020846,InterPro:IPR036259,PFAM:PF07690,InterPro:IPR003663,InterPro:IPR005828;note=EggNog:ENOG503GC0D,COG:U;
contig_10787	mixed	exon	1939479	1939674	.	+	.	ID=SHZ1654_023532-T1.exon1;Parent=SHZ1654_023532-T1;
contig_10787	mixed	exon	1940474	1941846	.	+	.	ID=SHZ1654_023532-T1.exon2;Parent=SHZ1654_023532-T1;
contig_10787	mixed	CDS	1939479	1939674	.	+	0	ID=SHZ1654_023532-T1.cds;Parent=SHZ1654_023532-T1;
contig_10787	mixed	CDS	1940474	1941846	.	+	2	ID=SHZ1654_023532-T1.cds;Parent=SHZ1654_023532-T1;
contig_10787	mixed	gene	1944527	1945882	.	-	.	ID=SHZ1654_023533;
contig_10787	mixed	mRNA	1944527	1945882	.	-	.	ID=SHZ1654_023533-T1;Parent=SHZ1654_023533;product=hypothetical protein;Dbxref=InterPro:IPR007577,InterPro:IPR044789,PFAM:PF04572,InterPro:IPR007652,InterPro:IPR029044,PFAM:PF04488;EC_number=2.4.1.228;note=EggNog:ENOG503G8PM,COG:G;
contig_10787	mixed	exon	1944527	1945882	.	-	.	ID=SHZ1654_023533-T1.exon1;Parent=SHZ1654_023533-T1;
contig_10787	mixed	CDS	1944527	1945882	.	-	0	ID=SHZ1654_023533-T1.cds;Parent=SHZ1654_023533-T1;
contig_10787	mixed	gene	1951010	1952986	.	-	.	ID=SHZ1654_023534;Name=VIP5;
contig_10787	mixed	mRNA	1951010	1952986	.	-	.	ID=SHZ1654_023534-T1;Parent=SHZ1654_023534;product=Protein RTF1;Ontology_term=GO:0003677;Dbxref=PFAM:PF03126,InterPro:IPR004343,InterPro:IPR036128;note=EggNog:ENOG503G8F0,COG:K;
contig_10787	mixed	exon	1951010	1952986	.	-	.	ID=SHZ1654_023534-T1.exon1;Parent=SHZ1654_023534-T1;
contig_10787	mixed	CDS	1951010	1952986	.	-	0	ID=SHZ1654_023534-T1.cds;Parent=SHZ1654_023534-T1;
contig_10787	mixed	gene	1966334	1968569	.	+	.	ID=SHZ1654_023535;
contig_10787	mixed	mRNA	1966334	1968569	.	+	.	ID=SHZ1654_023535-T1;Parent=SHZ1654_023535;product=hypothetical protein;Ontology_term=GO:0003824;Dbxref=InterPro:IPR000073,InterPro:IPR000639,PFAM:PF12697,PFAM:PF00561,InterPro:IPR029058;note=MEROPS:MER0017177,EggNog:ENOG503GCB0,COG:I;
contig_10787	mixed	exon	1966334	1966403	.	+	.	ID=SHZ1654_023535-T1.exon1;Parent=SHZ1654_023535-T1;
contig_10787	mixed	exon	1966490	1966704	.	+	.	ID=SHZ1654_023535-T1.exon2;Parent=SHZ1654_023535-T1;
contig_10787	mixed	exon	1967359	1967523	.	+	.	ID=SHZ1654_023535-T1.exon3;Parent=SHZ1654_023535-T1;
contig_10787	mixed	exon	1967607	1967842	.	+	.	ID=SHZ1654_023535-T1.exon4;Parent=SHZ1654_023535-T1;
contig_10787	mixed	exon	1968323	1968569	.	+	.	ID=SHZ1654_023535-T1.exon5;Parent=SHZ1654_023535-T1;
contig_10787	mixed	CDS	1966334	1966403	.	+	0	ID=SHZ1654_023535-T1.cds;Parent=SHZ1654_023535-T1;
contig_10787	mixed	CDS	1966490	1966704	.	+	2	ID=SHZ1654_023535-T1.cds;Parent=SHZ1654_023535-T1;
contig_10787	mixed	CDS	1967359	1967523	.	+	0	ID=SHZ1654_023535-T1.cds;Parent=SHZ1654_023535-T1;
contig_10787	mixed	CDS	1967607	1967842	.	+	0	ID=SHZ1654_023535-T1.cds;Parent=SHZ1654_023535-T1;
contig_10787	mixed	CDS	1968323	1968569	.	+	1	ID=SHZ1654_023535-T1.cds;Parent=SHZ1654_023535-T1;
contig_10787	mixed	gene	1969752	1971176	.	+	.	ID=SHZ1654_023536;
contig_10787	mixed	mRNA	1969752	1971176	.	+	.	ID=SHZ1654_023536-T1;Parent=SHZ1654_023536;product=hypothetical protein;Ontology_term=GO:0003824;Dbxref=InterPro:IPR000073,InterPro:IPR000639,PFAM:PF12697,PFAM:PF00561,InterPro:IPR029058;note=MEROPS:MER0017177,EggNog:ENOG503GCB0,COG:I;
contig_10787	mixed	exon	1969752	1969821	.	+	.	ID=SHZ1654_023536-T1.exon1;Parent=SHZ1654_023536-T1;
contig_10787	mixed	exon	1969887	1970101	.	+	.	ID=SHZ1654_023536-T1.exon2;Parent=SHZ1654_023536-T1;
contig_10787	mixed	exon	1970268	1970435	.	+	.	ID=SHZ1654_023536-T1.exon3;Parent=SHZ1654_023536-T1;
contig_10787	mixed	exon	1970525	1970760	.	+	.	ID=SHZ1654_023536-T1.exon4;Parent=SHZ1654_023536-T1;
contig_10787	mixed	exon	1970930	1971176	.	+	.	ID=SHZ1654_023536-T1.exon5;Parent=SHZ1654_023536-T1;
contig_10787	mixed	CDS	1969752	1969821	.	+	0	ID=SHZ1654_023536-T1.cds;Parent=SHZ1654_023536-T1;
contig_10787	mixed	CDS	1969887	1970101	.	+	2	ID=SHZ1654_023536-T1.cds;Parent=SHZ1654_023536-T1;
contig_10787	mixed	CDS	1970268	1970435	.	+	0	ID=SHZ1654_023536-T1.cds;Parent=SHZ1654_023536-T1;
contig_10787	mixed	CDS	1970525	1970760	.	+	0	ID=SHZ1654_023536-T1.cds;Parent=SHZ1654_023536-T1;
contig_10787	mixed	CDS	1970930	1971176	.	+	1	ID=SHZ1654_023536-T1.cds;Parent=SHZ1654_023536-T1;
contig_10787	mixed	gene	1972403	1984295	.	-	.	ID=SHZ1654_023537;
contig_10787	mixed	mRNA	1972403	1984295	.	-	.	ID=SHZ1654_023537-T1;Parent=SHZ1654_023537;product=hypothetical protein;Dbxref=InterPro:IPR022771,InterPro:IPR016024,InterPro:IPR011989,PFAM:PF07814,InterPro:IPR039874;note=COG:D,EggNog:ENOG503GGIV;
contig_10787	mixed	exon	1983805	1984295	.	-	.	ID=SHZ1654_023537-T1.exon1;Parent=SHZ1654_023537-T1;
contig_10787	mixed	exon	1982513	1982612	.	-	.	ID=SHZ1654_023537-T1.exon2;Parent=SHZ1654_023537-T1;
contig_10787	mixed	exon	1981145	1981484	.	-	.	ID=SHZ1654_023537-T1.exon3;Parent=SHZ1654_023537-T1;
contig_10787	mixed	exon	1980167	1980279	.	-	.	ID=SHZ1654_023537-T1.exon4;Parent=SHZ1654_023537-T1;
contig_10787	mixed	exon	1978970	1979098	.	-	.	ID=SHZ1654_023537-T1.exon5;Parent=SHZ1654_023537-T1;
contig_10787	mixed	exon	1978742	1978835	.	-	.	ID=SHZ1654_023537-T1.exon6;Parent=SHZ1654_023537-T1;
contig_10787	mixed	exon	1978534	1978644	.	-	.	ID=SHZ1654_023537-T1.exon7;Parent=SHZ1654_023537-T1;
contig_10787	mixed	exon	1977749	1978371	.	-	.	ID=SHZ1654_023537-T1.exon8;Parent=SHZ1654_023537-T1;
contig_10787	mixed	exon	1977047	1977324	.	-	.	ID=SHZ1654_023537-T1.exon9;Parent=SHZ1654_023537-T1;
contig_10787	mixed	exon	1976502	1976643	.	-	.	ID=SHZ1654_023537-T1.exon10;Parent=SHZ1654_023537-T1;
contig_10787	mixed	exon	1972950	1973047	.	-	.	ID=SHZ1654_023537-T1.exon11;Parent=SHZ1654_023537-T1;
contig_10787	mixed	exon	1972781	1972862	.	-	.	ID=SHZ1654_023537-T1.exon12;Parent=SHZ1654_023537-T1;
contig_10787	mixed	exon	1972403	1972486	.	-	.	ID=SHZ1654_023537-T1.exon13;Parent=SHZ1654_023537-T1;
contig_10787	mixed	CDS	1983805	1984295	.	-	0	ID=SHZ1654_023537-T1.cds;Parent=SHZ1654_023537-T1;
contig_10787	mixed	CDS	1982513	1982612	.	-	1	ID=SHZ1654_023537-T1.cds;Parent=SHZ1654_023537-T1;
contig_10787	mixed	CDS	1981145	1981484	.	-	0	ID=SHZ1654_023537-T1.cds;Parent=SHZ1654_023537-T1;
contig_10787	mixed	CDS	1980167	1980279	.	-	2	ID=SHZ1654_023537-T1.cds;Parent=SHZ1654_023537-T1;
contig_10787	mixed	CDS	1978970	1979098	.	-	0	ID=SHZ1654_023537-T1.cds;Parent=SHZ1654_023537-T1;
contig_10787	mixed	CDS	1978742	1978835	.	-	0	ID=SHZ1654_023537-T1.cds;Parent=SHZ1654_023537-T1;
contig_10787	mixed	CDS	1978534	1978644	.	-	2	ID=SHZ1654_023537-T1.cds;Parent=SHZ1654_023537-T1;
contig_10787	mixed	CDS	1977749	1978371	.	-	2	ID=SHZ1654_023537-T1.cds;Parent=SHZ1654_023537-T1;
contig_10787	mixed	CDS	1977047	1977324	.	-	0	ID=SHZ1654_023537-T1.cds;Parent=SHZ1654_023537-T1;
contig_10787	mixed	CDS	1976502	1976643	.	-	1	ID=SHZ1654_023537-T1.cds;Parent=SHZ1654_023537-T1;
contig_10787	mixed	CDS	1972950	1973047	.	-	0	ID=SHZ1654_023537-T1.cds;Parent=SHZ1654_023537-T1;
contig_10787	mixed	CDS	1972781	1972862	.	-	1	ID=SHZ1654_023537-T1.cds;Parent=SHZ1654_023537-T1;
contig_10787	mixed	CDS	1972403	1972486	.	-	0	ID=SHZ1654_023537-T1.cds;Parent=SHZ1654_023537-T1;
contig_10787	mixed	gene	1991707	2002160	.	+	.	ID=SHZ1654_023538;Name=CPL1;
contig_10787	mixed	mRNA	1991707	2002160	.	+	.	ID=SHZ1654_023538-T1;Parent=SHZ1654_023538;product=RNA polymerase II C-terminal domain phosphatase-like 1;Ontology_term=GO:0008420,GO:0070940;Dbxref=PFAM:PF00035,InterPro:IPR036412,InterPro:IPR014720,PFAM:PF03031,InterPro:IPR039189,InterPro:IPR023214,InterPro:IPR004274;EC_number=3.1.3.16;note=EggNog:ENOG503GD0G,COG:K;
contig_10787	mixed	exon	1991707	1991961	.	+	.	ID=SHZ1654_023538-T1.exon1;Parent=SHZ1654_023538-T1;
contig_10787	mixed	exon	1992979	1993455	.	+	.	ID=SHZ1654_023538-T1.exon2;Parent=SHZ1654_023538-T1;
contig_10787	mixed	exon	1993766	1993976	.	+	.	ID=SHZ1654_023538-T1.exon3;Parent=SHZ1654_023538-T1;
contig_10787	mixed	exon	1994170	1994327	.	+	.	ID=SHZ1654_023538-T1.exon4;Parent=SHZ1654_023538-T1;
contig_10787	mixed	exon	1994449	1994519	.	+	.	ID=SHZ1654_023538-T1.exon5;Parent=SHZ1654_023538-T1;
contig_10787	mixed	exon	1994693	1994798	.	+	.	ID=SHZ1654_023538-T1.exon6;Parent=SHZ1654_023538-T1;
contig_10787	mixed	exon	1994961	1995044	.	+	.	ID=SHZ1654_023538-T1.exon7;Parent=SHZ1654_023538-T1;
contig_10787	mixed	exon	1995283	1995846	.	+	.	ID=SHZ1654_023538-T1.exon8;Parent=SHZ1654_023538-T1;
contig_10787	mixed	exon	1995952	1996015	.	+	.	ID=SHZ1654_023538-T1.exon9;Parent=SHZ1654_023538-T1;
contig_10787	mixed	exon	1996683	1996810	.	+	.	ID=SHZ1654_023538-T1.exon10;Parent=SHZ1654_023538-T1;
contig_10787	mixed	exon	1996932	1996985	.	+	.	ID=SHZ1654_023538-T1.exon11;Parent=SHZ1654_023538-T1;
contig_10787	mixed	exon	1997323	1997419	.	+	.	ID=SHZ1654_023538-T1.exon12;Parent=SHZ1654_023538-T1;
contig_10787	mixed	exon	2000364	2000569	.	+	.	ID=SHZ1654_023538-T1.exon13;Parent=SHZ1654_023538-T1;
contig_10787	mixed	exon	2000660	2000746	.	+	.	ID=SHZ1654_023538-T1.exon14;Parent=SHZ1654_023538-T1;
contig_10787	mixed	exon	2001165	2001230	.	+	.	ID=SHZ1654_023538-T1.exon15;Parent=SHZ1654_023538-T1;
contig_10787	mixed	exon	2001361	2001434	.	+	.	ID=SHZ1654_023538-T1.exon16;Parent=SHZ1654_023538-T1;
contig_10787	mixed	exon	2002055	2002160	.	+	.	ID=SHZ1654_023538-T1.exon17;Parent=SHZ1654_023538-T1;
contig_10787	mixed	CDS	1991707	1991961	.	+	0	ID=SHZ1654_023538-T1.cds;Parent=SHZ1654_023538-T1;
contig_10787	mixed	CDS	1992979	1993455	.	+	0	ID=SHZ1654_023538-T1.cds;Parent=SHZ1654_023538-T1;
contig_10787	mixed	CDS	1993766	1993976	.	+	0	ID=SHZ1654_023538-T1.cds;Parent=SHZ1654_023538-T1;
contig_10787	mixed	CDS	1994170	1994327	.	+	2	ID=SHZ1654_023538-T1.cds;Parent=SHZ1654_023538-T1;
contig_10787	mixed	CDS	1994449	1994519	.	+	0	ID=SHZ1654_023538-T1.cds;Parent=SHZ1654_023538-T1;
contig_10787	mixed	CDS	1994693	1994798	.	+	1	ID=SHZ1654_023538-T1.cds;Parent=SHZ1654_023538-T1;
contig_10787	mixed	CDS	1994961	1995044	.	+	0	ID=SHZ1654_023538-T1.cds;Parent=SHZ1654_023538-T1;
contig_10787	mixed	CDS	1995283	1995846	.	+	0	ID=SHZ1654_023538-T1.cds;Parent=SHZ1654_023538-T1;
contig_10787	mixed	CDS	1995952	1996015	.	+	0	ID=SHZ1654_023538-T1.cds;Parent=SHZ1654_023538-T1;
contig_10787	mixed	CDS	1996683	1996810	.	+	2	ID=SHZ1654_023538-T1.cds;Parent=SHZ1654_023538-T1;
contig_10787	mixed	CDS	1996932	1996985	.	+	0	ID=SHZ1654_023538-T1.cds;Parent=SHZ1654_023538-T1;
contig_10787	mixed	CDS	1997323	1997419	.	+	0	ID=SHZ1654_023538-T1.cds;Parent=SHZ1654_023538-T1;
contig_10787	mixed	CDS	2000364	2000569	.	+	2	ID=SHZ1654_023538-T1.cds;Parent=SHZ1654_023538-T1;
contig_10787	mixed	CDS	2000660	2000746	.	+	0	ID=SHZ1654_023538-T1.cds;Parent=SHZ1654_023538-T1;
contig_10787	mixed	CDS	2001165	2001230	.	+	0	ID=SHZ1654_023538-T1.cds;Parent=SHZ1654_023538-T1;
contig_10787	mixed	CDS	2001361	2001434	.	+	0	ID=SHZ1654_023538-T1.cds;Parent=SHZ1654_023538-T1;
contig_10787	mixed	CDS	2002055	2002160	.	+	1	ID=SHZ1654_023538-T1.cds;Parent=SHZ1654_023538-T1;
contig_10787	mixed	gene	2004591	2006785	.	+	.	ID=SHZ1654_023539;
contig_10787	mixed	mRNA	2004591	2006785	.	+	.	ID=SHZ1654_023539-T1;Parent=SHZ1654_023539;product=hypothetical protein;Ontology_term=GO:0006886,GO:0016192,GO:0030130,GO:0030132,GO:0005198;Dbxref=InterPro:IPR000996,PFAM:PF01086;note=EggNog:ENOG503GAMF,COG:U;
contig_10787	mixed	exon	2004591	2005054	.	+	.	ID=SHZ1654_023539-T1.exon1;Parent=SHZ1654_023539-T1;
contig_10787	mixed	exon	2006023	2006176	.	+	.	ID=SHZ1654_023539-T1.exon2;Parent=SHZ1654_023539-T1;
contig_10787	mixed	exon	2006276	2006785	.	+	.	ID=SHZ1654_023539-T1.exon3;Parent=SHZ1654_023539-T1;
contig_10787	mixed	CDS	2004591	2005054	.	+	0	ID=SHZ1654_023539-T1.cds;Parent=SHZ1654_023539-T1;
contig_10787	mixed	CDS	2006023	2006176	.	+	1	ID=SHZ1654_023539-T1.cds;Parent=SHZ1654_023539-T1;
contig_10787	mixed	CDS	2006276	2006785	.	+	0	ID=SHZ1654_023539-T1.cds;Parent=SHZ1654_023539-T1;
contig_10787	mixed	gene	2008210	2014338	.	-	.	ID=SHZ1654_023540;
contig_10787	mixed	mRNA	2008210	2014338	.	-	.	ID=SHZ1654_023540-T1;Parent=SHZ1654_023540;product=hypothetical protein;Ontology_term=GO:0004672,GO:0005524,GO:0006468;Dbxref=InterPro:IPR001245,InterPro:IPR008271,InterPro:IPR011009,PFAM:PF00069,PFAM:PF07714,InterPro:IPR000719,InterPro:IPR017441;note=COG:T,EggNog:ENOG503G81J;
contig_10787	mixed	exon	2014221	2014338	.	-	.	ID=SHZ1654_023540-T1.exon1;Parent=SHZ1654_023540-T1;
contig_10787	mixed	exon	2012597	2012612	.	-	.	ID=SHZ1654_023540-T1.exon2;Parent=SHZ1654_023540-T1;
contig_10787	mixed	exon	2012303	2012397	.	-	.	ID=SHZ1654_023540-T1.exon3;Parent=SHZ1654_023540-T1;
contig_10787	mixed	exon	2011751	2011863	.	-	.	ID=SHZ1654_023540-T1.exon4;Parent=SHZ1654_023540-T1;
contig_10787	mixed	exon	2010623	2010833	.	-	.	ID=SHZ1654_023540-T1.exon5;Parent=SHZ1654_023540-T1;
contig_10787	mixed	exon	2010311	2010539	.	-	.	ID=SHZ1654_023540-T1.exon6;Parent=SHZ1654_023540-T1;
contig_10787	mixed	exon	2009101	2009251	.	-	.	ID=SHZ1654_023540-T1.exon7;Parent=SHZ1654_023540-T1;
contig_10787	mixed	exon	2008210	2008524	.	-	.	ID=SHZ1654_023540-T1.exon8;Parent=SHZ1654_023540-T1;
contig_10787	mixed	CDS	2014221	2014338	.	-	0	ID=SHZ1654_023540-T1.cds;Parent=SHZ1654_023540-T1;
contig_10787	mixed	CDS	2012597	2012612	.	-	2	ID=SHZ1654_023540-T1.cds;Parent=SHZ1654_023540-T1;
contig_10787	mixed	CDS	2012303	2012397	.	-	1	ID=SHZ1654_023540-T1.cds;Parent=SHZ1654_023540-T1;
contig_10787	mixed	CDS	2011751	2011863	.	-	2	ID=SHZ1654_023540-T1.cds;Parent=SHZ1654_023540-T1;
contig_10787	mixed	CDS	2010623	2010833	.	-	0	ID=SHZ1654_023540-T1.cds;Parent=SHZ1654_023540-T1;
contig_10787	mixed	CDS	2010311	2010539	.	-	2	ID=SHZ1654_023540-T1.cds;Parent=SHZ1654_023540-T1;
contig_10787	mixed	CDS	2009101	2009251	.	-	1	ID=SHZ1654_023540-T1.cds;Parent=SHZ1654_023540-T1;
contig_10787	mixed	CDS	2008210	2008524	.	-	0	ID=SHZ1654_023540-T1.cds;Parent=SHZ1654_023540-T1;
contig_10787	mixed	gene	2021961	2056956	.	+	.	ID=SHZ1654_023541;Name=MED16;
contig_10787	mixed	mRNA	2021961	2056956	.	+	.	ID=SHZ1654_023541-T1;Parent=SHZ1654_023541;product=Mediator of RNA polymerase II transcription subunit 16;Ontology_term=GO:0016592,GO:0006355;Dbxref=InterPro:IPR038836;note=EggNog:ENOG503GEA4,COG:S;
contig_10787	mixed	exon	2021961	2022235	.	+	.	ID=SHZ1654_023541-T1.exon1;Parent=SHZ1654_023541-T1;
contig_10787	mixed	exon	2030929	2030997	.	+	.	ID=SHZ1654_023541-T1.exon2;Parent=SHZ1654_023541-T1;
contig_10787	mixed	exon	2031742	2031830	.	+	.	ID=SHZ1654_023541-T1.exon3;Parent=SHZ1654_023541-T1;
contig_10787	mixed	exon	2036507	2036619	.	+	.	ID=SHZ1654_023541-T1.exon4;Parent=SHZ1654_023541-T1;
contig_10787	mixed	exon	2036904	2037005	.	+	.	ID=SHZ1654_023541-T1.exon5;Parent=SHZ1654_023541-T1;
contig_10787	mixed	exon	2038716	2038806	.	+	.	ID=SHZ1654_023541-T1.exon6;Parent=SHZ1654_023541-T1;
contig_10787	mixed	exon	2040463	2041056	.	+	.	ID=SHZ1654_023541-T1.exon7;Parent=SHZ1654_023541-T1;
contig_10787	mixed	exon	2042264	2042879	.	+	.	ID=SHZ1654_023541-T1.exon8;Parent=SHZ1654_023541-T1;
contig_10787	mixed	exon	2043219	2043298	.	+	.	ID=SHZ1654_023541-T1.exon9;Parent=SHZ1654_023541-T1;
contig_10787	mixed	exon	2045211	2045293	.	+	.	ID=SHZ1654_023541-T1.exon10;Parent=SHZ1654_023541-T1;
contig_10787	mixed	exon	2051792	2052028	.	+	.	ID=SHZ1654_023541-T1.exon11;Parent=SHZ1654_023541-T1;
contig_10787	mixed	exon	2052507	2052678	.	+	.	ID=SHZ1654_023541-T1.exon12;Parent=SHZ1654_023541-T1;
contig_10787	mixed	exon	2053043	2053563	.	+	.	ID=SHZ1654_023541-T1.exon13;Parent=SHZ1654_023541-T1;
contig_10787	mixed	exon	2053758	2053934	.	+	.	ID=SHZ1654_023541-T1.exon14;Parent=SHZ1654_023541-T1;
contig_10787	mixed	exon	2055101	2055478	.	+	.	ID=SHZ1654_023541-T1.exon15;Parent=SHZ1654_023541-T1;
contig_10787	mixed	exon	2056813	2056956	.	+	.	ID=SHZ1654_023541-T1.exon16;Parent=SHZ1654_023541-T1;
contig_10787	mixed	CDS	2021961	2022235	.	+	0	ID=SHZ1654_023541-T1.cds;Parent=SHZ1654_023541-T1;
contig_10787	mixed	CDS	2030929	2030997	.	+	1	ID=SHZ1654_023541-T1.cds;Parent=SHZ1654_023541-T1;
contig_10787	mixed	CDS	2031742	2031830	.	+	1	ID=SHZ1654_023541-T1.cds;Parent=SHZ1654_023541-T1;
contig_10787	mixed	CDS	2036507	2036619	.	+	2	ID=SHZ1654_023541-T1.cds;Parent=SHZ1654_023541-T1;
contig_10787	mixed	CDS	2036904	2037005	.	+	0	ID=SHZ1654_023541-T1.cds;Parent=SHZ1654_023541-T1;
contig_10787	mixed	CDS	2038716	2038806	.	+	0	ID=SHZ1654_023541-T1.cds;Parent=SHZ1654_023541-T1;
contig_10787	mixed	CDS	2040463	2041056	.	+	2	ID=SHZ1654_023541-T1.cds;Parent=SHZ1654_023541-T1;
contig_10787	mixed	CDS	2042264	2042879	.	+	2	ID=SHZ1654_023541-T1.cds;Parent=SHZ1654_023541-T1;
contig_10787	mixed	CDS	2043219	2043298	.	+	1	ID=SHZ1654_023541-T1.cds;Parent=SHZ1654_023541-T1;
contig_10787	mixed	CDS	2045211	2045293	.	+	2	ID=SHZ1654_023541-T1.cds;Parent=SHZ1654_023541-T1;
contig_10787	mixed	CDS	2051792	2052028	.	+	0	ID=SHZ1654_023541-T1.cds;Parent=SHZ1654_023541-T1;
contig_10787	mixed	CDS	2052507	2052678	.	+	0	ID=SHZ1654_023541-T1.cds;Parent=SHZ1654_023541-T1;
contig_10787	mixed	CDS	2053043	2053563	.	+	2	ID=SHZ1654_023541-T1.cds;Parent=SHZ1654_023541-T1;
contig_10787	mixed	CDS	2053758	2053934	.	+	0	ID=SHZ1654_023541-T1.cds;Parent=SHZ1654_023541-T1;
contig_10787	mixed	CDS	2055101	2055478	.	+	0	ID=SHZ1654_023541-T1.cds;Parent=SHZ1654_023541-T1;
contig_10787	mixed	CDS	2056813	2056956	.	+	0	ID=SHZ1654_023541-T1.cds;Parent=SHZ1654_023541-T1;
contig_10787	mixed	gene	2059724	2067873	.	+	.	ID=SHZ1654_023542;
contig_10787	mixed	mRNA	2059724	2067873	.	+	.	ID=SHZ1654_023542-T1;Parent=SHZ1654_023542;product=hypothetical protein;Dbxref=InterPro:IPR010378,PFAM:PF06159;note=EggNog:ENOG503GD61,COG:S;
contig_10787	mixed	exon	2059724	2060007	.	+	.	ID=SHZ1654_023542-T1.exon1;Parent=SHZ1654_023542-T1;
contig_10787	mixed	exon	2060092	2060176	.	+	.	ID=SHZ1654_023542-T1.exon2;Parent=SHZ1654_023542-T1;
contig_10787	mixed	exon	2060566	2060696	.	+	.	ID=SHZ1654_023542-T1.exon3;Parent=SHZ1654_023542-T1;
contig_10787	mixed	exon	2060791	2060893	.	+	.	ID=SHZ1654_023542-T1.exon4;Parent=SHZ1654_023542-T1;
contig_10787	mixed	exon	2061118	2061132	.	+	.	ID=SHZ1654_023542-T1.exon5;Parent=SHZ1654_023542-T1;
contig_10787	mixed	exon	2062079	2062224	.	+	.	ID=SHZ1654_023542-T1.exon6;Parent=SHZ1654_023542-T1;
contig_10787	mixed	exon	2062396	2062591	.	+	.	ID=SHZ1654_023542-T1.exon7;Parent=SHZ1654_023542-T1;
contig_10787	mixed	exon	2062787	2062861	.	+	.	ID=SHZ1654_023542-T1.exon8;Parent=SHZ1654_023542-T1;
contig_10787	mixed	exon	2066356	2066472	.	+	.	ID=SHZ1654_023542-T1.exon9;Parent=SHZ1654_023542-T1;
contig_10787	mixed	exon	2066831	2066875	.	+	.	ID=SHZ1654_023542-T1.exon10;Parent=SHZ1654_023542-T1;
contig_10787	mixed	exon	2067212	2067310	.	+	.	ID=SHZ1654_023542-T1.exon11;Parent=SHZ1654_023542-T1;
contig_10787	mixed	exon	2067853	2067873	.	+	.	ID=SHZ1654_023542-T1.exon12;Parent=SHZ1654_023542-T1;
contig_10787	mixed	CDS	2059724	2060007	.	+	0	ID=SHZ1654_023542-T1.cds;Parent=SHZ1654_023542-T1;
contig_10787	mixed	CDS	2060092	2060176	.	+	1	ID=SHZ1654_023542-T1.cds;Parent=SHZ1654_023542-T1;
contig_10787	mixed	CDS	2060566	2060696	.	+	0	ID=SHZ1654_023542-T1.cds;Parent=SHZ1654_023542-T1;
contig_10787	mixed	CDS	2060791	2060893	.	+	1	ID=SHZ1654_023542-T1.cds;Parent=SHZ1654_023542-T1;
contig_10787	mixed	CDS	2061118	2061132	.	+	0	ID=SHZ1654_023542-T1.cds;Parent=SHZ1654_023542-T1;
contig_10787	mixed	CDS	2062079	2062224	.	+	0	ID=SHZ1654_023542-T1.cds;Parent=SHZ1654_023542-T1;
contig_10787	mixed	CDS	2062396	2062591	.	+	1	ID=SHZ1654_023542-T1.cds;Parent=SHZ1654_023542-T1;
contig_10787	mixed	CDS	2062787	2062861	.	+	0	ID=SHZ1654_023542-T1.cds;Parent=SHZ1654_023542-T1;
contig_10787	mixed	CDS	2066356	2066472	.	+	0	ID=SHZ1654_023542-T1.cds;Parent=SHZ1654_023542-T1;
contig_10787	mixed	CDS	2066831	2066875	.	+	0	ID=SHZ1654_023542-T1.cds;Parent=SHZ1654_023542-T1;
contig_10787	mixed	CDS	2067212	2067310	.	+	0	ID=SHZ1654_023542-T1.cds;Parent=SHZ1654_023542-T1;
contig_10787	mixed	CDS	2067853	2067873	.	+	0	ID=SHZ1654_023542-T1.cds;Parent=SHZ1654_023542-T1;
contig_10787	mixed	gene	2069102	2070494	.	-	.	ID=SHZ1654_023543;
contig_10787	mixed	mRNA	2069102	2070494	.	-	.	ID=SHZ1654_023543-T1;Parent=SHZ1654_023543;product=hypothetical protein;Dbxref=InterPro:IPR024286,InterPro:IPR044828,PFAM:PF12481,InterPro:IPR029055;note=MEROPS:MER0038019,COG:S,EggNog:ENOG503GDQK;
contig_10787	mixed	exon	2070283	2070494	.	-	.	ID=SHZ1654_023543-T1.exon1;Parent=SHZ1654_023543-T1;
contig_10787	mixed	exon	2069648	2069888	.	-	.	ID=SHZ1654_023543-T1.exon2;Parent=SHZ1654_023543-T1;
contig_10787	mixed	exon	2069408	2069528	.	-	.	ID=SHZ1654_023543-T1.exon3;Parent=SHZ1654_023543-T1;
contig_10787	mixed	exon	2069102	2069298	.	-	.	ID=SHZ1654_023543-T1.exon4;Parent=SHZ1654_023543-T1;
contig_10787	mixed	CDS	2070283	2070494	.	-	0	ID=SHZ1654_023543-T1.cds;Parent=SHZ1654_023543-T1;
contig_10787	mixed	CDS	2069648	2069888	.	-	1	ID=SHZ1654_023543-T1.cds;Parent=SHZ1654_023543-T1;
contig_10787	mixed	CDS	2069408	2069528	.	-	0	ID=SHZ1654_023543-T1.cds;Parent=SHZ1654_023543-T1;
contig_10787	mixed	CDS	2069102	2069298	.	-	2	ID=SHZ1654_023543-T1.cds;Parent=SHZ1654_023543-T1;
contig_10787	mixed	gene	2072636	2100739	.	-	.	ID=SHZ1654_023544;
contig_10787	mixed	mRNA	2072636	2100739	.	-	.	ID=SHZ1654_023544-T1;Parent=SHZ1654_023544;product=hypothetical protein;Ontology_term=GO:0003676,GO:0003723,GO:0005634,GO:0006397;Dbxref=PFAM:PF00076,InterPro:IPR000504,InterPro:IPR006529,InterPro:IPR035979,InterPro:IPR012677;note=EggNog:ENOG503G8XP,COG:A;
contig_10787	mixed	exon	2100617	2100739	.	-	.	ID=SHZ1654_023544-T1.exon1;Parent=SHZ1654_023544-T1;
contig_10787	mixed	exon	2093596	2093759	.	-	.	ID=SHZ1654_023544-T1.exon2;Parent=SHZ1654_023544-T1;
contig_10787	mixed	exon	2093208	2093327	.	-	.	ID=SHZ1654_023544-T1.exon3;Parent=SHZ1654_023544-T1;
contig_10787	mixed	exon	2086371	2086438	.	-	.	ID=SHZ1654_023544-T1.exon4;Parent=SHZ1654_023544-T1;
contig_10787	mixed	exon	2085680	2085750	.	-	.	ID=SHZ1654_023544-T1.exon5;Parent=SHZ1654_023544-T1;
contig_10787	mixed	exon	2085556	2085600	.	-	.	ID=SHZ1654_023544-T1.exon6;Parent=SHZ1654_023544-T1;
contig_10787	mixed	exon	2085387	2085446	.	-	.	ID=SHZ1654_023544-T1.exon7;Parent=SHZ1654_023544-T1;
contig_10787	mixed	exon	2078811	2078871	.	-	.	ID=SHZ1654_023544-T1.exon8;Parent=SHZ1654_023544-T1;
contig_10787	mixed	exon	2078580	2078692	.	-	.	ID=SHZ1654_023544-T1.exon9;Parent=SHZ1654_023544-T1;
contig_10787	mixed	exon	2078170	2078285	.	-	.	ID=SHZ1654_023544-T1.exon10;Parent=SHZ1654_023544-T1;
contig_10787	mixed	exon	2077541	2077639	.	-	.	ID=SHZ1654_023544-T1.exon11;Parent=SHZ1654_023544-T1;
contig_10787	mixed	exon	2077264	2077339	.	-	.	ID=SHZ1654_023544-T1.exon12;Parent=SHZ1654_023544-T1;
contig_10787	mixed	exon	2076855	2076943	.	-	.	ID=SHZ1654_023544-T1.exon13;Parent=SHZ1654_023544-T1;
contig_10787	mixed	exon	2075798	2075864	.	-	.	ID=SHZ1654_023544-T1.exon14;Parent=SHZ1654_023544-T1;
contig_10787	mixed	exon	2075613	2075711	.	-	.	ID=SHZ1654_023544-T1.exon15;Parent=SHZ1654_023544-T1;
contig_10787	mixed	exon	2074700	2074781	.	-	.	ID=SHZ1654_023544-T1.exon16;Parent=SHZ1654_023544-T1;
contig_10787	mixed	exon	2073047	2073114	.	-	.	ID=SHZ1654_023544-T1.exon17;Parent=SHZ1654_023544-T1;
contig_10787	mixed	exon	2072636	2072773	.	-	.	ID=SHZ1654_023544-T1.exon18;Parent=SHZ1654_023544-T1;
contig_10787	mixed	CDS	2100617	2100739	.	-	0	ID=SHZ1654_023544-T1.cds;Parent=SHZ1654_023544-T1;
contig_10787	mixed	CDS	2093596	2093759	.	-	0	ID=SHZ1654_023544-T1.cds;Parent=SHZ1654_023544-T1;
contig_10787	mixed	CDS	2093208	2093327	.	-	1	ID=SHZ1654_023544-T1.cds;Parent=SHZ1654_023544-T1;
contig_10787	mixed	CDS	2086371	2086438	.	-	1	ID=SHZ1654_023544-T1.cds;Parent=SHZ1654_023544-T1;
contig_10787	mixed	CDS	2085680	2085750	.	-	2	ID=SHZ1654_023544-T1.cds;Parent=SHZ1654_023544-T1;
contig_10787	mixed	CDS	2085556	2085600	.	-	0	ID=SHZ1654_023544-T1.cds;Parent=SHZ1654_023544-T1;
contig_10787	mixed	CDS	2085387	2085446	.	-	0	ID=SHZ1654_023544-T1.cds;Parent=SHZ1654_023544-T1;
contig_10787	mixed	CDS	2078811	2078871	.	-	0	ID=SHZ1654_023544-T1.cds;Parent=SHZ1654_023544-T1;
contig_10787	mixed	CDS	2078580	2078692	.	-	2	ID=SHZ1654_023544-T1.cds;Parent=SHZ1654_023544-T1;
contig_10787	mixed	CDS	2078170	2078285	.	-	0	ID=SHZ1654_023544-T1.cds;Parent=SHZ1654_023544-T1;
contig_10787	mixed	CDS	2077541	2077639	.	-	1	ID=SHZ1654_023544-T1.cds;Parent=SHZ1654_023544-T1;
contig_10787	mixed	CDS	2077264	2077339	.	-	1	ID=SHZ1654_023544-T1.cds;Parent=SHZ1654_023544-T1;
contig_10787	mixed	CDS	2076855	2076943	.	-	0	ID=SHZ1654_023544-T1.cds;Parent=SHZ1654_023544-T1;
contig_10787	mixed	CDS	2075798	2075864	.	-	1	ID=SHZ1654_023544-T1.cds;Parent=SHZ1654_023544-T1;
contig_10787	mixed	CDS	2075613	2075711	.	-	0	ID=SHZ1654_023544-T1.cds;Parent=SHZ1654_023544-T1;
contig_10787	mixed	CDS	2074700	2074781	.	-	0	ID=SHZ1654_023544-T1.cds;Parent=SHZ1654_023544-T1;
contig_10787	mixed	CDS	2073047	2073114	.	-	2	ID=SHZ1654_023544-T1.cds;Parent=SHZ1654_023544-T1;
contig_10787	mixed	CDS	2072636	2072773	.	-	0	ID=SHZ1654_023544-T1.cds;Parent=SHZ1654_023544-T1;
contig_10787	mixed	gene	2102236	2106977	.	-	.	ID=SHZ1654_023545;
contig_10787	mixed	mRNA	2102236	2106977	.	-	.	ID=SHZ1654_023545-T1;Parent=SHZ1654_023545;product=hypothetical protein;
contig_10787	mixed	exon	2106821	2106977	.	-	.	ID=SHZ1654_023545-T1.exon1;Parent=SHZ1654_023545-T1;
contig_10787	mixed	exon	2102428	2102624	.	-	.	ID=SHZ1654_023545-T1.exon2;Parent=SHZ1654_023545-T1;
contig_10787	mixed	exon	2102236	2102310	.	-	.	ID=SHZ1654_023545-T1.exon3;Parent=SHZ1654_023545-T1;
contig_10787	mixed	CDS	2106821	2106977	.	-	0	ID=SHZ1654_023545-T1.cds;Parent=SHZ1654_023545-T1;
contig_10787	mixed	CDS	2102428	2102624	.	-	2	ID=SHZ1654_023545-T1.cds;Parent=SHZ1654_023545-T1;
contig_10787	mixed	CDS	2102236	2102310	.	-	0	ID=SHZ1654_023545-T1.cds;Parent=SHZ1654_023545-T1;
contig_10787	mixed	gene	2112074	2113331	.	+	.	ID=SHZ1654_023546;
contig_10787	mixed	mRNA	2112074	2113331	.	+	.	ID=SHZ1654_023546-T1;Parent=SHZ1654_023546;product=hypothetical protein;Dbxref=InterPro:IPR046342;note=EggNog:ENOG503GXDM,COG:S;
contig_10787	mixed	exon	2112074	2112414	.	+	.	ID=SHZ1654_023546-T1.exon1;Parent=SHZ1654_023546-T1;
contig_10787	mixed	exon	2112518	2113331	.	+	.	ID=SHZ1654_023546-T1.exon2;Parent=SHZ1654_023546-T1;
contig_10787	mixed	CDS	2112074	2112414	.	+	0	ID=SHZ1654_023546-T1.cds;Parent=SHZ1654_023546-T1;
contig_10787	mixed	CDS	2112518	2113331	.	+	1	ID=SHZ1654_023546-T1.cds;Parent=SHZ1654_023546-T1;
contig_10787	mixed	gene	2114961	2117033	.	-	.	ID=SHZ1654_023547;
contig_10787	mixed	mRNA	2114961	2117033	.	-	.	ID=SHZ1654_023547-T1;Parent=SHZ1654_023547;product=hypothetical protein;Ontology_term=GO:0005515;Dbxref=InterPro:IPR011990;note=EggNog:ENOG503GCUE;
contig_10787	mixed	exon	2114961	2117033	.	-	.	ID=SHZ1654_023547-T1.exon1;Parent=SHZ1654_023547-T1;
contig_10787	mixed	CDS	2114961	2117033	.	-	0	ID=SHZ1654_023547-T1.cds;Parent=SHZ1654_023547-T1;
contig_10787	mixed	gene	2129068	2134617	.	+	.	ID=SHZ1654_023548;Name=AIRP2_3;
contig_10787	mixed	mRNA	2129068	2134617	.	+	.	ID=SHZ1654_023548-T1;Parent=SHZ1654_023548;product=E3 ubiquitin-protein ligase airp2;Dbxref=PFAM:PF13639,InterPro:IPR001841,InterPro:IPR017907,InterPro:IPR013083,PFAM:PF14447,PFAM:PF13920,PFAM:PF00097;note=EggNog:ENOG503GCMI,COG:O;
contig_10787	mixed	exon	2129068	2129147	.	+	.	ID=SHZ1654_023548-T1.exon1;Parent=SHZ1654_023548-T1;
contig_10787	mixed	exon	2130422	2130572	.	+	.	ID=SHZ1654_023548-T1.exon2;Parent=SHZ1654_023548-T1;
contig_10787	mixed	exon	2130671	2130737	.	+	.	ID=SHZ1654_023548-T1.exon3;Parent=SHZ1654_023548-T1;
contig_10787	mixed	exon	2130835	2131069	.	+	.	ID=SHZ1654_023548-T1.exon4;Parent=SHZ1654_023548-T1;
contig_10787	mixed	exon	2134407	2134617	.	+	.	ID=SHZ1654_023548-T1.exon5;Parent=SHZ1654_023548-T1;
contig_10787	mixed	CDS	2129068	2129147	.	+	0	ID=SHZ1654_023548-T1.cds;Parent=SHZ1654_023548-T1;
contig_10787	mixed	CDS	2130422	2130572	.	+	1	ID=SHZ1654_023548-T1.cds;Parent=SHZ1654_023548-T1;
contig_10787	mixed	CDS	2130671	2130737	.	+	0	ID=SHZ1654_023548-T1.cds;Parent=SHZ1654_023548-T1;
contig_10787	mixed	CDS	2130835	2131069	.	+	2	ID=SHZ1654_023548-T1.cds;Parent=SHZ1654_023548-T1;
contig_10787	mixed	CDS	2134407	2134617	.	+	1	ID=SHZ1654_023548-T1.cds;Parent=SHZ1654_023548-T1;
contig_10787	mixed	gene	2138472	2140315	.	+	.	ID=SHZ1654_023549;
contig_10787	mixed	mRNA	2138472	2140315	.	+	.	ID=SHZ1654_023549-T1;Parent=SHZ1654_023549;product=hypothetical protein;Ontology_term=GO:0042284,GO:0006629,GO:0030148,GO:0016021;Dbxref=InterPro:IPR013866,PFAM:PF08557,InterPro:IPR011388,PFAM:PF00487,InterPro:IPR005804;EC_number=1.14.1;note=EggNog:ENOG503GCW5,BUSCO:EOG09360FJQ,COG:I;
contig_10787	mixed	exon	2138472	2138624	.	+	.	ID=SHZ1654_023549-T1.exon1;Parent=SHZ1654_023549-T1;
contig_10787	mixed	exon	2139485	2140315	.	+	.	ID=SHZ1654_023549-T1.exon2;Parent=SHZ1654_023549-T1;
contig_10787	mixed	CDS	2138472	2138624	.	+	0	ID=SHZ1654_023549-T1.cds;Parent=SHZ1654_023549-T1;
contig_10787	mixed	CDS	2139485	2140315	.	+	0	ID=SHZ1654_023549-T1.cds;Parent=SHZ1654_023549-T1;
contig_10787	mixed	gene	2141241	2142923	.	-	.	ID=SHZ1654_023550;
contig_10787	mixed	mRNA	2141241	2142923	.	-	.	ID=SHZ1654_023550-T1;Parent=SHZ1654_023550;product=hypothetical protein;Ontology_term=GO:0016021;Dbxref=InterPro:IPR018499;note=COG:S,EggNog:ENOG503GII7;
contig_10787	mixed	exon	2142754	2142923	.	-	.	ID=SHZ1654_023550-T1.exon1;Parent=SHZ1654_023550-T1;
contig_10787	mixed	exon	2142168	2142267	.	-	.	ID=SHZ1654_023550-T1.exon2;Parent=SHZ1654_023550-T1;
contig_10787	mixed	exon	2141838	2141918	.	-	.	ID=SHZ1654_023550-T1.exon3;Parent=SHZ1654_023550-T1;
contig_10787	mixed	exon	2141631	2141735	.	-	.	ID=SHZ1654_023550-T1.exon4;Parent=SHZ1654_023550-T1;
contig_10787	mixed	exon	2141241	2141444	.	-	.	ID=SHZ1654_023550-T1.exon5;Parent=SHZ1654_023550-T1;
contig_10787	mixed	CDS	2142754	2142923	.	-	0	ID=SHZ1654_023550-T1.cds;Parent=SHZ1654_023550-T1;
contig_10787	mixed	CDS	2142168	2142267	.	-	1	ID=SHZ1654_023550-T1.cds;Parent=SHZ1654_023550-T1;
contig_10787	mixed	CDS	2141838	2141918	.	-	0	ID=SHZ1654_023550-T1.cds;Parent=SHZ1654_023550-T1;
contig_10787	mixed	CDS	2141631	2141735	.	-	0	ID=SHZ1654_023550-T1.cds;Parent=SHZ1654_023550-T1;
contig_10787	mixed	CDS	2141241	2141444	.	-	0	ID=SHZ1654_023550-T1.cds;Parent=SHZ1654_023550-T1;
contig_10787	mixed	gene	2143556	2143628	.	+	.	ID=SHZ1654_023551;
contig_10787	mixed	tRNA	2143556	2143628	.	+	.	ID=SHZ1654_023551-T1;Parent=SHZ1654_023551;product=tRNA-Val;
contig_10787	mixed	exon	2143556	2143628	.	+	.	ID=SHZ1654_023551-T1.exon1;Parent=SHZ1654_023551-T1;
contig_10787	mixed	gene	2145006	2152683	.	-	.	ID=SHZ1654_023552;Name=TFB2;
contig_10787	mixed	mRNA	2145006	2152683	.	-	.	ID=SHZ1654_023552-T1;Parent=SHZ1654_023552;product=RNA polymerase II transcription factor B 52 kDa subunit;Ontology_term=GO:0001671,GO:0000439,GO:0006289;Dbxref=InterPro:IPR040662,InterPro:IPR004598,PFAM:PF18307,PFAM:PF03849;note=EggNog:ENOG503GH41,COG:K;
contig_10787	mixed	exon	2152571	2152683	.	-	.	ID=SHZ1654_023552-T1.exon1;Parent=SHZ1654_023552-T1;
contig_10787	mixed	exon	2151912	2152079	.	-	.	ID=SHZ1654_023552-T1.exon2;Parent=SHZ1654_023552-T1;
contig_10787	mixed	exon	2151300	2151368	.	-	.	ID=SHZ1654_023552-T1.exon3;Parent=SHZ1654_023552-T1;
contig_10787	mixed	exon	2150878	2150971	.	-	.	ID=SHZ1654_023552-T1.exon4;Parent=SHZ1654_023552-T1;
contig_10787	mixed	exon	2150587	2150687	.	-	.	ID=SHZ1654_023552-T1.exon5;Parent=SHZ1654_023552-T1;
contig_10787	mixed	exon	2150423	2150468	.	-	.	ID=SHZ1654_023552-T1.exon6;Parent=SHZ1654_023552-T1;
contig_10787	mixed	exon	2149923	2149982	.	-	.	ID=SHZ1654_023552-T1.exon7;Parent=SHZ1654_023552-T1;
contig_10787	mixed	exon	2148327	2148395	.	-	.	ID=SHZ1654_023552-T1.exon8;Parent=SHZ1654_023552-T1;
contig_10787	mixed	exon	2147906	2147989	.	-	.	ID=SHZ1654_023552-T1.exon9;Parent=SHZ1654_023552-T1;
contig_10787	mixed	exon	2147690	2147773	.	-	.	ID=SHZ1654_023552-T1.exon10;Parent=SHZ1654_023552-T1;
contig_10787	mixed	exon	2147312	2147397	.	-	.	ID=SHZ1654_023552-T1.exon11;Parent=SHZ1654_023552-T1;
contig_10787	mixed	exon	2146623	2146713	.	-	.	ID=SHZ1654_023552-T1.exon12;Parent=SHZ1654_023552-T1;
contig_10787	mixed	exon	2145544	2145624	.	-	.	ID=SHZ1654_023552-T1.exon13;Parent=SHZ1654_023552-T1;
contig_10787	mixed	exon	2145232	2145306	.	-	.	ID=SHZ1654_023552-T1.exon14;Parent=SHZ1654_023552-T1;
contig_10787	mixed	exon	2145006	2145140	.	-	.	ID=SHZ1654_023552-T1.exon15;Parent=SHZ1654_023552-T1;
contig_10787	mixed	CDS	2152571	2152683	.	-	0	ID=SHZ1654_023552-T1.cds;Parent=SHZ1654_023552-T1;
contig_10787	mixed	CDS	2151912	2152079	.	-	1	ID=SHZ1654_023552-T1.cds;Parent=SHZ1654_023552-T1;
contig_10787	mixed	CDS	2151300	2151368	.	-	1	ID=SHZ1654_023552-T1.cds;Parent=SHZ1654_023552-T1;
contig_10787	mixed	CDS	2150878	2150971	.	-	1	ID=SHZ1654_023552-T1.cds;Parent=SHZ1654_023552-T1;
contig_10787	mixed	CDS	2150587	2150687	.	-	0	ID=SHZ1654_023552-T1.cds;Parent=SHZ1654_023552-T1;
contig_10787	mixed	CDS	2150423	2150468	.	-	1	ID=SHZ1654_023552-T1.cds;Parent=SHZ1654_023552-T1;
contig_10787	mixed	CDS	2149923	2149982	.	-	0	ID=SHZ1654_023552-T1.cds;Parent=SHZ1654_023552-T1;
contig_10787	mixed	CDS	2148327	2148395	.	-	0	ID=SHZ1654_023552-T1.cds;Parent=SHZ1654_023552-T1;
contig_10787	mixed	CDS	2147906	2147989	.	-	0	ID=SHZ1654_023552-T1.cds;Parent=SHZ1654_023552-T1;
contig_10787	mixed	CDS	2147690	2147773	.	-	0	ID=SHZ1654_023552-T1.cds;Parent=SHZ1654_023552-T1;
contig_10787	mixed	CDS	2147312	2147397	.	-	0	ID=SHZ1654_023552-T1.cds;Parent=SHZ1654_023552-T1;
contig_10787	mixed	CDS	2146623	2146713	.	-	1	ID=SHZ1654_023552-T1.cds;Parent=SHZ1654_023552-T1;
contig_10787	mixed	CDS	2145544	2145624	.	-	0	ID=SHZ1654_023552-T1.cds;Parent=SHZ1654_023552-T1;
contig_10787	mixed	CDS	2145232	2145306	.	-	0	ID=SHZ1654_023552-T1.cds;Parent=SHZ1654_023552-T1;
contig_10787	mixed	CDS	2145006	2145140	.	-	0	ID=SHZ1654_023552-T1.cds;Parent=SHZ1654_023552-T1;
contig_10787	mixed	gene	2154142	2160992	.	-	.	ID=SHZ1654_023553;
contig_10787	mixed	mRNA	2154142	2160992	.	-	.	ID=SHZ1654_023553-T1;Parent=SHZ1654_023553;product=hypothetical protein;note=EggNog:ENOG503GIST;
contig_10787	mixed	exon	2160920	2160992	.	-	.	ID=SHZ1654_023553-T1.exon1;Parent=SHZ1654_023553-T1;
contig_10787	mixed	exon	2159065	2159118	.	-	.	ID=SHZ1654_023553-T1.exon2;Parent=SHZ1654_023553-T1;
contig_10787	mixed	exon	2157824	2157927	.	-	.	ID=SHZ1654_023553-T1.exon3;Parent=SHZ1654_023553-T1;
contig_10787	mixed	exon	2155298	2155336	.	-	.	ID=SHZ1654_023553-T1.exon4;Parent=SHZ1654_023553-T1;
contig_10787	mixed	exon	2154142	2154300	.	-	.	ID=SHZ1654_023553-T1.exon5;Parent=SHZ1654_023553-T1;
contig_10787	mixed	CDS	2160920	2160992	.	-	0	ID=SHZ1654_023553-T1.cds;Parent=SHZ1654_023553-T1;
contig_10787	mixed	CDS	2159065	2159118	.	-	2	ID=SHZ1654_023553-T1.cds;Parent=SHZ1654_023553-T1;
contig_10787	mixed	CDS	2157824	2157927	.	-	2	ID=SHZ1654_023553-T1.cds;Parent=SHZ1654_023553-T1;
contig_10787	mixed	CDS	2155298	2155336	.	-	0	ID=SHZ1654_023553-T1.cds;Parent=SHZ1654_023553-T1;
contig_10787	mixed	CDS	2154142	2154300	.	-	0	ID=SHZ1654_023553-T1.cds;Parent=SHZ1654_023553-T1;
contig_10787	mixed	gene	2164760	2177002	.	+	.	ID=SHZ1654_023554;
contig_10787	mixed	mRNA	2164760	2177002	.	+	.	ID=SHZ1654_023554-T1;Parent=SHZ1654_023554;product=hypothetical protein;Ontology_term=GO:0004038,GO:0050897,GO:0008270,GO:0016810,GO:0016787,GO:0000256;Dbxref=InterPro:IPR006680,InterPro:IPR011059,InterPro:IPR017593,InterPro:IPR032466,PFAM:PF01979;EC_number=3.5.2.5;note=COG:F,BUSCO:EOG093607UJ,MEROPS:MER0005767,EggNog:ENOG503GFDW;
contig_10787	mixed	exon	2164760	2164846	.	+	.	ID=SHZ1654_023554-T1.exon1;Parent=SHZ1654_023554-T1;
contig_10787	mixed	exon	2165491	2165584	.	+	.	ID=SHZ1654_023554-T1.exon2;Parent=SHZ1654_023554-T1;
contig_10787	mixed	exon	2165849	2165969	.	+	.	ID=SHZ1654_023554-T1.exon3;Parent=SHZ1654_023554-T1;
contig_10787	mixed	exon	2167158	2167231	.	+	.	ID=SHZ1654_023554-T1.exon4;Parent=SHZ1654_023554-T1;
contig_10787	mixed	exon	2167564	2167640	.	+	.	ID=SHZ1654_023554-T1.exon5;Parent=SHZ1654_023554-T1;
contig_10787	mixed	exon	2167770	2167806	.	+	.	ID=SHZ1654_023554-T1.exon6;Parent=SHZ1654_023554-T1;
contig_10787	mixed	exon	2167879	2167964	.	+	.	ID=SHZ1654_023554-T1.exon7;Parent=SHZ1654_023554-T1;
contig_10787	mixed	exon	2170710	2170769	.	+	.	ID=SHZ1654_023554-T1.exon8;Parent=SHZ1654_023554-T1;
contig_10787	mixed	exon	2171123	2171271	.	+	.	ID=SHZ1654_023554-T1.exon9;Parent=SHZ1654_023554-T1;
contig_10787	mixed	exon	2172032	2172158	.	+	.	ID=SHZ1654_023554-T1.exon10;Parent=SHZ1654_023554-T1;
contig_10787	mixed	exon	2174614	2174769	.	+	.	ID=SHZ1654_023554-T1.exon11;Parent=SHZ1654_023554-T1;
contig_10787	mixed	exon	2174853	2174963	.	+	.	ID=SHZ1654_023554-T1.exon12;Parent=SHZ1654_023554-T1;
contig_10787	mixed	exon	2175858	2175968	.	+	.	ID=SHZ1654_023554-T1.exon13;Parent=SHZ1654_023554-T1;
contig_10787	mixed	exon	2176411	2176509	.	+	.	ID=SHZ1654_023554-T1.exon14;Parent=SHZ1654_023554-T1;
contig_10787	mixed	exon	2176874	2177002	.	+	.	ID=SHZ1654_023554-T1.exon15;Parent=SHZ1654_023554-T1;
contig_10787	mixed	CDS	2164760	2164846	.	+	0	ID=SHZ1654_023554-T1.cds;Parent=SHZ1654_023554-T1;
contig_10787	mixed	CDS	2165491	2165584	.	+	0	ID=SHZ1654_023554-T1.cds;Parent=SHZ1654_023554-T1;
contig_10787	mixed	CDS	2165849	2165969	.	+	2	ID=SHZ1654_023554-T1.cds;Parent=SHZ1654_023554-T1;
contig_10787	mixed	CDS	2167158	2167231	.	+	1	ID=SHZ1654_023554-T1.cds;Parent=SHZ1654_023554-T1;
contig_10787	mixed	CDS	2167564	2167640	.	+	2	ID=SHZ1654_023554-T1.cds;Parent=SHZ1654_023554-T1;
contig_10787	mixed	CDS	2167770	2167806	.	+	0	ID=SHZ1654_023554-T1.cds;Parent=SHZ1654_023554-T1;
contig_10787	mixed	CDS	2167879	2167964	.	+	2	ID=SHZ1654_023554-T1.cds;Parent=SHZ1654_023554-T1;
contig_10787	mixed	CDS	2170710	2170769	.	+	0	ID=SHZ1654_023554-T1.cds;Parent=SHZ1654_023554-T1;
contig_10787	mixed	CDS	2171123	2171271	.	+	0	ID=SHZ1654_023554-T1.cds;Parent=SHZ1654_023554-T1;
contig_10787	mixed	CDS	2172032	2172158	.	+	1	ID=SHZ1654_023554-T1.cds;Parent=SHZ1654_023554-T1;
contig_10787	mixed	CDS	2174614	2174769	.	+	0	ID=SHZ1654_023554-T1.cds;Parent=SHZ1654_023554-T1;
contig_10787	mixed	CDS	2174853	2174963	.	+	0	ID=SHZ1654_023554-T1.cds;Parent=SHZ1654_023554-T1;
contig_10787	mixed	CDS	2175858	2175968	.	+	0	ID=SHZ1654_023554-T1.cds;Parent=SHZ1654_023554-T1;
contig_10787	mixed	CDS	2176411	2176509	.	+	0	ID=SHZ1654_023554-T1.cds;Parent=SHZ1654_023554-T1;
contig_10787	mixed	CDS	2176874	2177002	.	+	0	ID=SHZ1654_023554-T1.cds;Parent=SHZ1654_023554-T1;
contig_10787	mixed	gene	2178731	2183960	.	+	.	ID=SHZ1654_023555;
contig_10787	mixed	mRNA	2178731	2183960	.	+	.	ID=SHZ1654_023555-T1;Parent=SHZ1654_023555;product=hypothetical protein;Ontology_term=GO:0030983,GO:0004519,GO:0140664,GO:0005524,GO:0016887,GO:0045910,GO:0006298;Dbxref=InterPro:IPR045076,InterPro:IPR005747;note=COG:L,EggNog:ENOG503GHCT;
contig_10787	mixed	exon	2178731	2179188	.	+	.	ID=SHZ1654_023555-T1.exon1;Parent=SHZ1654_023555-T1;
contig_10787	mixed	exon	2183915	2183960	.	+	.	ID=SHZ1654_023555-T1.exon2;Parent=SHZ1654_023555-T1;
contig_10787	mixed	CDS	2178731	2179188	.	+	0	ID=SHZ1654_023555-T1.cds;Parent=SHZ1654_023555-T1;
contig_10787	mixed	CDS	2183915	2183960	.	+	1	ID=SHZ1654_023555-T1.cds;Parent=SHZ1654_023555-T1;
contig_10787	mixed	gene	2186858	2188407	.	+	.	ID=SHZ1654_023556;
contig_10787	mixed	mRNA	2186858	2188407	.	+	.	ID=SHZ1654_023556-T1;Parent=SHZ1654_023556;product=hypothetical protein;Dbxref=InterPro:IPR024286,PFAM:PF12481,InterPro:IPR029055,PFAM:PF13537,InterPro:IPR044828;note=EggNog:ENOG503GGYZ,MEROPS:MER0038019,COG:S;
contig_10787	mixed	exon	2186858	2187057	.	+	.	ID=SHZ1654_023556-T1.exon1;Parent=SHZ1654_023556-T1;
contig_10787	mixed	exon	2187407	2187647	.	+	.	ID=SHZ1654_023556-T1.exon2;Parent=SHZ1654_023556-T1;
contig_10787	mixed	exon	2187928	2188048	.	+	.	ID=SHZ1654_023556-T1.exon3;Parent=SHZ1654_023556-T1;
contig_10787	mixed	exon	2188208	2188407	.	+	.	ID=SHZ1654_023556-T1.exon4;Parent=SHZ1654_023556-T1;
contig_10787	mixed	CDS	2186858	2187057	.	+	0	ID=SHZ1654_023556-T1.cds;Parent=SHZ1654_023556-T1;
contig_10787	mixed	CDS	2187407	2187647	.	+	1	ID=SHZ1654_023556-T1.cds;Parent=SHZ1654_023556-T1;
contig_10787	mixed	CDS	2187928	2188048	.	+	0	ID=SHZ1654_023556-T1.cds;Parent=SHZ1654_023556-T1;
contig_10787	mixed	CDS	2188208	2188407	.	+	2	ID=SHZ1654_023556-T1.cds;Parent=SHZ1654_023556-T1;
contig_10787	mixed	gene	2191587	2200207	.	+	.	ID=SHZ1654_023557;
contig_10787	mixed	mRNA	2191587	2200207	.	+	.	ID=SHZ1654_023557-T1;Parent=SHZ1654_023557;product=hypothetical protein;Dbxref=InterPro:IPR013899,PFAM:PF08590,InterPro:IPR036063;note=EggNog:ENOG503GG5F,COG:L;
contig_10787	mixed	exon	2191587	2192169	.	+	.	ID=SHZ1654_023557-T1.exon1;Parent=SHZ1654_023557-T1;
contig_10787	mixed	exon	2192863	2192888	.	+	.	ID=SHZ1654_023557-T1.exon2;Parent=SHZ1654_023557-T1;
contig_10787	mixed	exon	2194040	2194117	.	+	.	ID=SHZ1654_023557-T1.exon3;Parent=SHZ1654_023557-T1;
contig_10787	mixed	exon	2195489	2195562	.	+	.	ID=SHZ1654_023557-T1.exon4;Parent=SHZ1654_023557-T1;
contig_10787	mixed	exon	2196088	2196326	.	+	.	ID=SHZ1654_023557-T1.exon5;Parent=SHZ1654_023557-T1;
contig_10787	mixed	exon	2197477	2197559	.	+	.	ID=SHZ1654_023557-T1.exon6;Parent=SHZ1654_023557-T1;
contig_10787	mixed	exon	2197701	2197757	.	+	.	ID=SHZ1654_023557-T1.exon7;Parent=SHZ1654_023557-T1;
contig_10787	mixed	exon	2198352	2198419	.	+	.	ID=SHZ1654_023557-T1.exon8;Parent=SHZ1654_023557-T1;
contig_10787	mixed	exon	2198531	2198637	.	+	.	ID=SHZ1654_023557-T1.exon9;Parent=SHZ1654_023557-T1;
contig_10787	mixed	exon	2198714	2198787	.	+	.	ID=SHZ1654_023557-T1.exon10;Parent=SHZ1654_023557-T1;
contig_10787	mixed	exon	2199359	2199430	.	+	.	ID=SHZ1654_023557-T1.exon11;Parent=SHZ1654_023557-T1;
contig_10787	mixed	exon	2199758	2199820	.	+	.	ID=SHZ1654_023557-T1.exon12;Parent=SHZ1654_023557-T1;
contig_10787	mixed	exon	2200130	2200207	.	+	.	ID=SHZ1654_023557-T1.exon13;Parent=SHZ1654_023557-T1;
contig_10787	mixed	CDS	2191587	2192169	.	+	0	ID=SHZ1654_023557-T1.cds;Parent=SHZ1654_023557-T1;
contig_10787	mixed	CDS	2192863	2192888	.	+	2	ID=SHZ1654_023557-T1.cds;Parent=SHZ1654_023557-T1;
contig_10787	mixed	CDS	2194040	2194117	.	+	0	ID=SHZ1654_023557-T1.cds;Parent=SHZ1654_023557-T1;
contig_10787	mixed	CDS	2195489	2195562	.	+	0	ID=SHZ1654_023557-T1.cds;Parent=SHZ1654_023557-T1;
contig_10787	mixed	CDS	2196088	2196326	.	+	1	ID=SHZ1654_023557-T1.cds;Parent=SHZ1654_023557-T1;
contig_10787	mixed	CDS	2197477	2197559	.	+	2	ID=SHZ1654_023557-T1.cds;Parent=SHZ1654_023557-T1;
contig_10787	mixed	CDS	2197701	2197757	.	+	0	ID=SHZ1654_023557-T1.cds;Parent=SHZ1654_023557-T1;
contig_10787	mixed	CDS	2198352	2198419	.	+	0	ID=SHZ1654_023557-T1.cds;Parent=SHZ1654_023557-T1;
contig_10787	mixed	CDS	2198531	2198637	.	+	1	ID=SHZ1654_023557-T1.cds;Parent=SHZ1654_023557-T1;
contig_10787	mixed	CDS	2198714	2198787	.	+	2	ID=SHZ1654_023557-T1.cds;Parent=SHZ1654_023557-T1;
contig_10787	mixed	CDS	2199359	2199430	.	+	0	ID=SHZ1654_023557-T1.cds;Parent=SHZ1654_023557-T1;
contig_10787	mixed	CDS	2199758	2199820	.	+	0	ID=SHZ1654_023557-T1.cds;Parent=SHZ1654_023557-T1;
contig_10787	mixed	CDS	2200130	2200207	.	+	0	ID=SHZ1654_023557-T1.cds;Parent=SHZ1654_023557-T1;
contig_10787	mixed	gene	2200384	2206029	.	+	.	ID=SHZ1654_023558;Name=GRXS17;
contig_10787	mixed	mRNA	2200384	2206029	.	+	.	ID=SHZ1654_023558-T1;Parent=SHZ1654_023558;product=Monothiol glutaredoxin-S17;Dbxref=InterPro:IPR033658,PFAM:PF00462,InterPro:IPR036249,InterPro:IPR013766,PFAM:PF00085,InterPro:IPR004480,InterPro:IPR002109;note=COG:O,EggNog:ENOG503G9FW;
contig_10787	mixed	exon	2200384	2200554	.	+	.	ID=SHZ1654_023558-T1.exon1;Parent=SHZ1654_023558-T1;
contig_10787	mixed	exon	2201827	2201901	.	+	.	ID=SHZ1654_023558-T1.exon2;Parent=SHZ1654_023558-T1;
contig_10787	mixed	exon	2204797	2206029	.	+	.	ID=SHZ1654_023558-T1.exon3;Parent=SHZ1654_023558-T1;
contig_10787	mixed	CDS	2200384	2200554	.	+	0	ID=SHZ1654_023558-T1.cds;Parent=SHZ1654_023558-T1;
contig_10787	mixed	CDS	2201827	2201901	.	+	0	ID=SHZ1654_023558-T1.cds;Parent=SHZ1654_023558-T1;
contig_10787	mixed	CDS	2204797	2206029	.	+	0	ID=SHZ1654_023558-T1.cds;Parent=SHZ1654_023558-T1;
contig_10787	mixed	gene	2208250	2210548	.	-	.	ID=SHZ1654_023559;
contig_10787	mixed	mRNA	2208250	2210548	.	-	.	ID=SHZ1654_023559-T1;Parent=SHZ1654_023559;product=hypothetical protein;Ontology_term=GO:0005515;Dbxref=InterPro:IPR011990,InterPro:IPR002885,PFAM:PF13812,PFAM:PF13041,PFAM:PF01535,PFAM:PF13181,InterPro:IPR019734;note=EggNog:ENOG503G8KZ,COG:K;
contig_10787	mixed	exon	2210273	2210548	.	-	.	ID=SHZ1654_023559-T1.exon1;Parent=SHZ1654_023559-T1;
contig_10787	mixed	exon	2208250	2209494	.	-	.	ID=SHZ1654_023559-T1.exon2;Parent=SHZ1654_023559-T1;
contig_10787	mixed	CDS	2210273	2210548	.	-	0	ID=SHZ1654_023559-T1.cds;Parent=SHZ1654_023559-T1;
contig_10787	mixed	CDS	2208250	2209494	.	-	0	ID=SHZ1654_023559-T1.cds;Parent=SHZ1654_023559-T1;
contig_10787	mixed	gene	2211681	2213358	.	-	.	ID=SHZ1654_023560;
contig_10787	mixed	mRNA	2211681	2213358	.	-	.	ID=SHZ1654_023560-T1;Parent=SHZ1654_023560;product=hypothetical protein;Ontology_term=GO:0043565,GO:0003700,GO:0006355;Dbxref=InterPro:IPR036388,InterPro:IPR027725,InterPro:IPR000232,PFAM:PF00447,InterPro:IPR036390;note=EggNog:ENOG503GICR,COG:K;
contig_10787	mixed	exon	2213095	2213358	.	-	.	ID=SHZ1654_023560-T1.exon1;Parent=SHZ1654_023560-T1;
contig_10787	mixed	exon	2211681	2212019	.	-	.	ID=SHZ1654_023560-T1.exon2;Parent=SHZ1654_023560-T1;
contig_10787	mixed	CDS	2213095	2213358	.	-	0	ID=SHZ1654_023560-T1.cds;Parent=SHZ1654_023560-T1;
contig_10787	mixed	CDS	2211681	2212019	.	-	0	ID=SHZ1654_023560-T1.cds;Parent=SHZ1654_023560-T1;
contig_10787	mixed	gene	2216849	2221848	.	+	.	ID=SHZ1654_023561;
contig_10787	mixed	mRNA	2216849	2221848	.	+	.	ID=SHZ1654_023561-T1;Parent=SHZ1654_023561;product=hypothetical protein;Ontology_term=GO:0005515;Dbxref=InterPro:IPR011990,InterPro:IPR019734,PFAM:PF01535,InterPro:IPR002885;note=EggNog:ENOG503G8PK,COG:S;
contig_10787	mixed	exon	2216849	2217133	.	+	.	ID=SHZ1654_023561-T1.exon1;Parent=SHZ1654_023561-T1;
contig_10787	mixed	exon	2220667	2221848	.	+	.	ID=SHZ1654_023561-T1.exon2;Parent=SHZ1654_023561-T1;
contig_10787	mixed	CDS	2216849	2217133	.	+	0	ID=SHZ1654_023561-T1.cds;Parent=SHZ1654_023561-T1;
contig_10787	mixed	CDS	2220667	2221848	.	+	0	ID=SHZ1654_023561-T1.cds;Parent=SHZ1654_023561-T1;
contig_10787	mixed	gene	2227716	2228438	.	-	.	ID=SHZ1654_023562;
contig_10787	mixed	mRNA	2227716	2228438	.	-	.	ID=SHZ1654_023562-T1;Parent=SHZ1654_023562;product=hypothetical protein;Ontology_term=GO:0005783,GO:0061630,GO:0006511;Dbxref=PFAM:PF13639,InterPro:IPR001841,InterPro:IPR045103,PFAM:PF13445,InterPro:IPR017907,InterPro:IPR013083,PFAM:PF14634,PFAM:PF13920,PFAM:PF00097;EC_number=2.3.2.27;note=EggNog:ENOG503GFZK,COG:O;
contig_10787	mixed	exon	2227716	2228438	.	-	.	ID=SHZ1654_023562-T1.exon1;Parent=SHZ1654_023562-T1;
contig_10787	mixed	CDS	2227716	2228438	.	-	0	ID=SHZ1654_023562-T1.cds;Parent=SHZ1654_023562-T1;
contig_10787	mixed	gene	2229883	2233436	.	-	.	ID=SHZ1654_023563;
contig_10787	mixed	mRNA	2229883	2233436	.	-	.	ID=SHZ1654_023563-T1;Parent=SHZ1654_023563;product=hypothetical protein;
contig_10787	mixed	exon	2233346	2233436	.	-	.	ID=SHZ1654_023563-T1.exon1;Parent=SHZ1654_023563-T1;
contig_10787	mixed	exon	2231115	2231207	.	-	.	ID=SHZ1654_023563-T1.exon2;Parent=SHZ1654_023563-T1;
contig_10787	mixed	exon	2229883	2229941	.	-	.	ID=SHZ1654_023563-T1.exon3;Parent=SHZ1654_023563-T1;
contig_10787	mixed	CDS	2233346	2233436	.	-	0	ID=SHZ1654_023563-T1.cds;Parent=SHZ1654_023563-T1;
contig_10787	mixed	CDS	2231115	2231207	.	-	2	ID=SHZ1654_023563-T1.cds;Parent=SHZ1654_023563-T1;
contig_10787	mixed	CDS	2229883	2229941	.	-	2	ID=SHZ1654_023563-T1.cds;Parent=SHZ1654_023563-T1;
contig_10787	mixed	gene	2240761	2241461	.	-	.	ID=SHZ1654_023564;
contig_10787	mixed	mRNA	2240761	2241461	.	-	.	ID=SHZ1654_023564-T1;Parent=SHZ1654_023564;product=hypothetical protein;note=EggNog:ENOG503GKW2;
contig_10787	mixed	exon	2241387	2241461	.	-	.	ID=SHZ1654_023564-T1.exon1;Parent=SHZ1654_023564-T1;
contig_10787	mixed	exon	2241085	2241264	.	-	.	ID=SHZ1654_023564-T1.exon2;Parent=SHZ1654_023564-T1;
contig_10787	mixed	exon	2240761	2240994	.	-	.	ID=SHZ1654_023564-T1.exon3;Parent=SHZ1654_023564-T1;
contig_10787	mixed	CDS	2241387	2241461	.	-	0	ID=SHZ1654_023564-T1.cds;Parent=SHZ1654_023564-T1;
contig_10787	mixed	CDS	2241085	2241264	.	-	0	ID=SHZ1654_023564-T1.cds;Parent=SHZ1654_023564-T1;
contig_10787	mixed	CDS	2240761	2240994	.	-	0	ID=SHZ1654_023564-T1.cds;Parent=SHZ1654_023564-T1;
contig_10787	mixed	gene	2244416	2245186	.	+	.	ID=SHZ1654_023565;
contig_10787	mixed	mRNA	2244416	2245186	.	+	.	ID=SHZ1654_023565-T1;Parent=SHZ1654_023565;product=hypothetical protein;Ontology_term=GO:0008168,GO:0003676,GO:0032259;Dbxref=PFAM:PF13847,InterPro:IPR004557,InterPro:IPR002052,InterPro:IPR007848,InterPro:IPR029063;EC_number=2.1.1.297;note=EggNog:ENOG503G927,COG:J;
contig_10787	mixed	exon	2244416	2245186	.	+	.	ID=SHZ1654_023565-T1.exon1;Parent=SHZ1654_023565-T1;
contig_10787	mixed	CDS	2244416	2245186	.	+	0	ID=SHZ1654_023565-T1.cds;Parent=SHZ1654_023565-T1;
contig_10787	mixed	gene	2249750	2250390	.	+	.	ID=SHZ1654_023566;
contig_10787	mixed	mRNA	2249750	2250390	.	+	.	ID=SHZ1654_023566-T1;Parent=SHZ1654_023566;product=hypothetical protein;Dbxref=InterPro:IPR006702,PFAM:PF04535,InterPro:IPR006459;note=EggNog:ENOG503GJ27,COG:S;
contig_10787	mixed	exon	2249750	2249904	.	+	.	ID=SHZ1654_023566-T1.exon1;Parent=SHZ1654_023566-T1;
contig_10787	mixed	exon	2249978	2250080	.	+	.	ID=SHZ1654_023566-T1.exon2;Parent=SHZ1654_023566-T1;
contig_10787	mixed	exon	2250169	2250390	.	+	.	ID=SHZ1654_023566-T1.exon3;Parent=SHZ1654_023566-T1;
contig_10787	mixed	CDS	2249750	2249904	.	+	0	ID=SHZ1654_023566-T1.cds;Parent=SHZ1654_023566-T1;
contig_10787	mixed	CDS	2249978	2250080	.	+	1	ID=SHZ1654_023566-T1.cds;Parent=SHZ1654_023566-T1;
contig_10787	mixed	CDS	2250169	2250390	.	+	0	ID=SHZ1654_023566-T1.cds;Parent=SHZ1654_023566-T1;
contig_10787	mixed	gene	2251055	2253733	.	+	.	ID=SHZ1654_023567;
contig_10787	mixed	mRNA	2251055	2253733	.	+	.	ID=SHZ1654_023567-T1;Parent=SHZ1654_023567;product=hypothetical protein;Dbxref=PFAM:PF00300,InterPro:IPR029033,InterPro:IPR013078;EC_number=3.1.3.16;note=COG:G,EggNog:ENOG503GASQ;
contig_10787	mixed	exon	2251055	2251187	.	+	.	ID=SHZ1654_023567-T1.exon1;Parent=SHZ1654_023567-T1;
contig_10787	mixed	exon	2252046	2252197	.	+	.	ID=SHZ1654_023567-T1.exon2;Parent=SHZ1654_023567-T1;
contig_10787	mixed	exon	2252465	2252584	.	+	.	ID=SHZ1654_023567-T1.exon3;Parent=SHZ1654_023567-T1;
contig_10787	mixed	exon	2252663	2252762	.	+	.	ID=SHZ1654_023567-T1.exon4;Parent=SHZ1654_023567-T1;
contig_10787	mixed	exon	2253005	2253144	.	+	.	ID=SHZ1654_023567-T1.exon5;Parent=SHZ1654_023567-T1;
contig_10787	mixed	exon	2253254	2253333	.	+	.	ID=SHZ1654_023567-T1.exon6;Parent=SHZ1654_023567-T1;
contig_10787	mixed	exon	2253607	2253733	.	+	.	ID=SHZ1654_023567-T1.exon7;Parent=SHZ1654_023567-T1;
contig_10787	mixed	CDS	2251055	2251187	.	+	0	ID=SHZ1654_023567-T1.cds;Parent=SHZ1654_023567-T1;
contig_10787	mixed	CDS	2252046	2252197	.	+	2	ID=SHZ1654_023567-T1.cds;Parent=SHZ1654_023567-T1;
contig_10787	mixed	CDS	2252465	2252584	.	+	0	ID=SHZ1654_023567-T1.cds;Parent=SHZ1654_023567-T1;
contig_10787	mixed	CDS	2252663	2252762	.	+	0	ID=SHZ1654_023567-T1.cds;Parent=SHZ1654_023567-T1;
contig_10787	mixed	CDS	2253005	2253144	.	+	2	ID=SHZ1654_023567-T1.cds;Parent=SHZ1654_023567-T1;
contig_10787	mixed	CDS	2253254	2253333	.	+	0	ID=SHZ1654_023567-T1.cds;Parent=SHZ1654_023567-T1;
contig_10787	mixed	CDS	2253607	2253733	.	+	1	ID=SHZ1654_023567-T1.cds;Parent=SHZ1654_023567-T1;
contig_10787	mixed	gene	2254566	2262847	.	-	.	ID=SHZ1654_023568;
contig_10787	mixed	mRNA	2254566	2262847	.	-	.	ID=SHZ1654_023568-T1;Parent=SHZ1654_023568;product=hypothetical protein;Ontology_term=GO:0004812,GO:0004817,GO:0000166,GO:0005524,GO:0006418,GO:0006423;Dbxref=InterPro:IPR024909,PFAM:PF01406,InterPro:IPR015803,InterPro:IPR032678,InterPro:IPR014729,InterPro:IPR009080;EC_number=6.1.1.16;note=EggNog:ENOG503GB5M,COG:J;
contig_10787	mixed	exon	2262767	2262847	.	-	.	ID=SHZ1654_023568-T1.exon1;Parent=SHZ1654_023568-T1;
contig_10787	mixed	exon	2257137	2257298	.	-	.	ID=SHZ1654_023568-T1.exon2;Parent=SHZ1654_023568-T1;
contig_10787	mixed	exon	2256491	2256661	.	-	.	ID=SHZ1654_023568-T1.exon3;Parent=SHZ1654_023568-T1;
contig_10787	mixed	exon	2256141	2256422	.	-	.	ID=SHZ1654_023568-T1.exon4;Parent=SHZ1654_023568-T1;
contig_10787	mixed	exon	2255908	2256033	.	-	.	ID=SHZ1654_023568-T1.exon5;Parent=SHZ1654_023568-T1;
contig_10787	mixed	exon	2255099	2255308	.	-	.	ID=SHZ1654_023568-T1.exon6;Parent=SHZ1654_023568-T1;
contig_10787	mixed	exon	2254892	2255008	.	-	.	ID=SHZ1654_023568-T1.exon7;Parent=SHZ1654_023568-T1;
contig_10787	mixed	exon	2254566	2254805	.	-	.	ID=SHZ1654_023568-T1.exon8;Parent=SHZ1654_023568-T1;
contig_10787	mixed	CDS	2262767	2262847	.	-	0	ID=SHZ1654_023568-T1.cds;Parent=SHZ1654_023568-T1;
contig_10787	mixed	CDS	2257137	2257298	.	-	0	ID=SHZ1654_023568-T1.cds;Parent=SHZ1654_023568-T1;
contig_10787	mixed	CDS	2256491	2256661	.	-	0	ID=SHZ1654_023568-T1.cds;Parent=SHZ1654_023568-T1;
contig_10787	mixed	CDS	2256141	2256422	.	-	0	ID=SHZ1654_023568-T1.cds;Parent=SHZ1654_023568-T1;
contig_10787	mixed	CDS	2255908	2256033	.	-	0	ID=SHZ1654_023568-T1.cds;Parent=SHZ1654_023568-T1;
contig_10787	mixed	CDS	2255099	2255308	.	-	0	ID=SHZ1654_023568-T1.cds;Parent=SHZ1654_023568-T1;
contig_10787	mixed	CDS	2254892	2255008	.	-	0	ID=SHZ1654_023568-T1.cds;Parent=SHZ1654_023568-T1;
contig_10787	mixed	CDS	2254566	2254805	.	-	0	ID=SHZ1654_023568-T1.cds;Parent=SHZ1654_023568-T1;
contig_10787	mixed	gene	2288781	2292111	.	-	.	ID=SHZ1654_023569;
contig_10787	mixed	mRNA	2288781	2292111	.	-	.	ID=SHZ1654_023569-T1;Parent=SHZ1654_023569;product=hypothetical protein;Ontology_term=GO:0008690;Dbxref=InterPro:IPR003329,InterPro:IPR029044,InterPro:IPR004528,PFAM:PF12804,PFAM:PF02348;EC_number=2.7.7.38;note=COG:M,EggNog:ENOG5037J5D;
contig_10787	mixed	exon	2291884	2292111	.	-	.	ID=SHZ1654_023569-T1.exon1;Parent=SHZ1654_023569-T1;
contig_10787	mixed	exon	2291589	2291634	.	-	.	ID=SHZ1654_023569-T1.exon2;Parent=SHZ1654_023569-T1;
contig_10787	mixed	exon	2290838	2290924	.	-	.	ID=SHZ1654_023569-T1.exon3;Parent=SHZ1654_023569-T1;
contig_10787	mixed	exon	2290616	2290740	.	-	.	ID=SHZ1654_023569-T1.exon4;Parent=SHZ1654_023569-T1;
contig_10787	mixed	exon	2289518	2289657	.	-	.	ID=SHZ1654_023569-T1.exon5;Parent=SHZ1654_023569-T1;
contig_10787	mixed	exon	2289370	2289421	.	-	.	ID=SHZ1654_023569-T1.exon6;Parent=SHZ1654_023569-T1;
contig_10787	mixed	exon	2289158	2289268	.	-	.	ID=SHZ1654_023569-T1.exon7;Parent=SHZ1654_023569-T1;
contig_10787	mixed	exon	2288781	2288873	.	-	.	ID=SHZ1654_023569-T1.exon8;Parent=SHZ1654_023569-T1;
contig_10787	mixed	CDS	2291884	2292111	.	-	0	ID=SHZ1654_023569-T1.cds;Parent=SHZ1654_023569-T1;
contig_10787	mixed	CDS	2291589	2291634	.	-	0	ID=SHZ1654_023569-T1.cds;Parent=SHZ1654_023569-T1;
contig_10787	mixed	CDS	2290838	2290924	.	-	2	ID=SHZ1654_023569-T1.cds;Parent=SHZ1654_023569-T1;
contig_10787	mixed	CDS	2290616	2290740	.	-	2	ID=SHZ1654_023569-T1.cds;Parent=SHZ1654_023569-T1;
contig_10787	mixed	CDS	2289518	2289657	.	-	0	ID=SHZ1654_023569-T1.cds;Parent=SHZ1654_023569-T1;
contig_10787	mixed	CDS	2289370	2289421	.	-	1	ID=SHZ1654_023569-T1.cds;Parent=SHZ1654_023569-T1;
contig_10787	mixed	CDS	2289158	2289268	.	-	0	ID=SHZ1654_023569-T1.cds;Parent=SHZ1654_023569-T1;
contig_10787	mixed	CDS	2288781	2288873	.	-	0	ID=SHZ1654_023569-T1.cds;Parent=SHZ1654_023569-T1;
contig_10787	mixed	gene	2294776	2296539	.	+	.	ID=SHZ1654_023570;
contig_10787	mixed	mRNA	2294776	2296539	.	+	.	ID=SHZ1654_023570-T1;Parent=SHZ1654_023570;product=hypothetical protein;Ontology_term=GO:0008270,GO:0005515;Dbxref=InterPro:IPR011990,InterPro:IPR032867,InterPro:IPR002885,InterPro:IPR046848,PFAM:PF13812,PFAM:PF13041,PFAM:PF01535,PFAM:PF14432;note=COG:G,EggNog:ENOG503GF6M;
contig_10787	mixed	exon	2294776	2296539	.	+	.	ID=SHZ1654_023570-T1.exon1;Parent=SHZ1654_023570-T1;
contig_10787	mixed	CDS	2294776	2296539	.	+	0	ID=SHZ1654_023570-T1.cds;Parent=SHZ1654_023570-T1;
contig_10787	mixed	gene	2302676	2307988	.	+	.	ID=SHZ1654_023571;Name=CALS11_2;
contig_10787	mixed	mRNA	2302676	2307988	.	+	.	ID=SHZ1654_023571-T1;Parent=SHZ1654_023571;product=Callose synthase 11;Ontology_term=GO:0000148,GO:0016020,GO:0006075,GO:0003843;Dbxref=InterPro:IPR003440,PFAM:PF14288,PFAM:PF02364,InterPro:IPR026899;note=COG:M,CAZy:GT48,EggNog:ENOG503GBJC;
contig_10787	mixed	exon	2302676	2307988	.	+	.	ID=SHZ1654_023571-T1.exon1;Parent=SHZ1654_023571-T1;
contig_10787	mixed	CDS	2302676	2307988	.	+	0	ID=SHZ1654_023571-T1.cds;Parent=SHZ1654_023571-T1;
contig_10787	mixed	gene	2313379	2316261	.	-	.	ID=SHZ1654_023572;
contig_10787	mixed	mRNA	2313379	2316261	.	-	.	ID=SHZ1654_023572-T1;Parent=SHZ1654_023572;product=hypothetical protein;Dbxref=PFAM:PF11145,InterPro:IPR021319;EC_number=2.3.2.24;note=EggNog:ENOG503GA6Z,COG:S;
contig_10787	mixed	exon	2313379	2316261	.	-	.	ID=SHZ1654_023572-T1.exon1;Parent=SHZ1654_023572-T1;
contig_10787	mixed	CDS	2313379	2316261	.	-	0	ID=SHZ1654_023572-T1.cds;Parent=SHZ1654_023572-T1;
contig_10787	mixed	gene	2317513	2322312	.	-	.	ID=SHZ1654_023573;
contig_10787	mixed	mRNA	2317513	2322312	.	-	.	ID=SHZ1654_023573-T1;Parent=SHZ1654_023573;product=hypothetical protein;Dbxref=InterPro:IPR016135,PFAM:PF00179,InterPro:IPR000608;EC_number=2.3.2.24;note=EggNog:ENOG503G823,COG:O;
contig_10787	mixed	exon	2320843	2322312	.	-	.	ID=SHZ1654_023573-T1.exon1;Parent=SHZ1654_023573-T1;
contig_10787	mixed	exon	2320283	2320411	.	-	.	ID=SHZ1654_023573-T1.exon2;Parent=SHZ1654_023573-T1;
contig_10787	mixed	exon	2319619	2320062	.	-	.	ID=SHZ1654_023573-T1.exon3;Parent=SHZ1654_023573-T1;
contig_10787	mixed	exon	2319470	2319533	.	-	.	ID=SHZ1654_023573-T1.exon4;Parent=SHZ1654_023573-T1;
contig_10787	mixed	exon	2318678	2318817	.	-	.	ID=SHZ1654_023573-T1.exon5;Parent=SHZ1654_023573-T1;
contig_10787	mixed	exon	2318059	2318370	.	-	.	ID=SHZ1654_023573-T1.exon6;Parent=SHZ1654_023573-T1;
contig_10787	mixed	exon	2317513	2317800	.	-	.	ID=SHZ1654_023573-T1.exon7;Parent=SHZ1654_023573-T1;
contig_10787	mixed	CDS	2320843	2322312	.	-	0	ID=SHZ1654_023573-T1.cds;Parent=SHZ1654_023573-T1;
contig_10787	mixed	CDS	2320283	2320411	.	-	0	ID=SHZ1654_023573-T1.cds;Parent=SHZ1654_023573-T1;
contig_10787	mixed	CDS	2319619	2320062	.	-	0	ID=SHZ1654_023573-T1.cds;Parent=SHZ1654_023573-T1;
contig_10787	mixed	CDS	2319470	2319533	.	-	0	ID=SHZ1654_023573-T1.cds;Parent=SHZ1654_023573-T1;
contig_10787	mixed	CDS	2318678	2318817	.	-	2	ID=SHZ1654_023573-T1.cds;Parent=SHZ1654_023573-T1;
contig_10787	mixed	CDS	2318059	2318370	.	-	0	ID=SHZ1654_023573-T1.cds;Parent=SHZ1654_023573-T1;
contig_10787	mixed	CDS	2317513	2317800	.	-	0	ID=SHZ1654_023573-T1.cds;Parent=SHZ1654_023573-T1;
contig_10787	mixed	gene	2348694	2349877	.	-	.	ID=SHZ1654_023574;
contig_10787	mixed	mRNA	2348694	2349877	.	-	.	ID=SHZ1654_023574-T1;Parent=SHZ1654_023574;product=hypothetical protein;Dbxref=InterPro:IPR006502,PFAM:PF04720;note=COG:S,EggNog:ENOG503G9TH;
contig_10787	mixed	exon	2349599	2349877	.	-	.	ID=SHZ1654_023574-T1.exon1;Parent=SHZ1654_023574-T1;
contig_10787	mixed	exon	2349215	2349440	.	-	.	ID=SHZ1654_023574-T1.exon2;Parent=SHZ1654_023574-T1;
contig_10787	mixed	exon	2348694	2349118	.	-	.	ID=SHZ1654_023574-T1.exon3;Parent=SHZ1654_023574-T1;
contig_10787	mixed	CDS	2349599	2349877	.	-	0	ID=SHZ1654_023574-T1.cds;Parent=SHZ1654_023574-T1;
contig_10787	mixed	CDS	2349215	2349440	.	-	0	ID=SHZ1654_023574-T1.cds;Parent=SHZ1654_023574-T1;
contig_10787	mixed	CDS	2348694	2349118	.	-	2	ID=SHZ1654_023574-T1.cds;Parent=SHZ1654_023574-T1;
contig_10787	mixed	gene	2354837	2357978	.	-	.	ID=SHZ1654_023575;
contig_10787	mixed	mRNA	2354837	2357978	.	-	.	ID=SHZ1654_023575-T1;Parent=SHZ1654_023575;product=hypothetical protein;
contig_10787	mixed	exon	2357956	2357978	.	-	.	ID=SHZ1654_023575-T1.exon1;Parent=SHZ1654_023575-T1;
contig_10787	mixed	exon	2354837	2354993	.	-	.	ID=SHZ1654_023575-T1.exon2;Parent=SHZ1654_023575-T1;
contig_10787	mixed	CDS	2357956	2357978	.	-	0	ID=SHZ1654_023575-T1.cds;Parent=SHZ1654_023575-T1;
contig_10787	mixed	CDS	2354837	2354993	.	-	1	ID=SHZ1654_023575-T1.cds;Parent=SHZ1654_023575-T1;
contig_10787	mixed	gene	2358318	2360414	.	-	.	ID=SHZ1654_023576;Name=LECRK71_1;
contig_10787	mixed	mRNA	2358318	2360414	.	-	.	ID=SHZ1654_023576-T1;Parent=SHZ1654_023576;product=L-type lectin-domain containing receptor kinase VII.1;Ontology_term=GO:0030246,GO:0004672,GO:0005524,GO:0006468;Dbxref=InterPro:IPR008271,InterPro:IPR001220,InterPro:IPR011009,PFAM:PF00069,PFAM:PF00139,PFAM:PF07714,InterPro:IPR000719,InterPro:IPR017441,InterPro:IPR013320;note=EggNog:ENOG503GF9W,COG:T;
contig_10787	mixed	exon	2358318	2360414	.	-	.	ID=SHZ1654_023576-T1.exon1;Parent=SHZ1654_023576-T1;
contig_10787	mixed	CDS	2358318	2360414	.	-	0	ID=SHZ1654_023576-T1.cds;Parent=SHZ1654_023576-T1;
contig_10787	mixed	gene	2364225	2366321	.	-	.	ID=SHZ1654_023577;Name=LECRK71_2;
contig_10787	mixed	mRNA	2364225	2366321	.	-	.	ID=SHZ1654_023577-T1;Parent=SHZ1654_023577;product=L-type lectin-domain containing receptor kinase VII.1;Ontology_term=GO:0030246,GO:0004672,GO:0005524,GO:0006468;Dbxref=InterPro:IPR008271,InterPro:IPR001220,InterPro:IPR011009,PFAM:PF00069,PFAM:PF00139,PFAM:PF07714,InterPro:IPR000719,InterPro:IPR017441,InterPro:IPR013320;note=EggNog:ENOG503GF9W,COG:T;
contig_10787	mixed	exon	2364225	2366321	.	-	.	ID=SHZ1654_023577-T1.exon1;Parent=SHZ1654_023577-T1;
contig_10787	mixed	CDS	2364225	2366321	.	-	0	ID=SHZ1654_023577-T1.cds;Parent=SHZ1654_023577-T1;
contig_10787	mixed	gene	2372770	2373807	.	-	.	ID=SHZ1654_023578;Name=LECRK71_3;
contig_10787	mixed	mRNA	2372770	2373807	.	-	.	ID=SHZ1654_023578-T1;Parent=SHZ1654_023578;product=L-type lectin-domain containing receptor kinase VII.1;Ontology_term=GO:0030246;Dbxref=PFAM:PF00139,InterPro:IPR001220,InterPro:IPR013320;note=EggNog:ENOG503GF9W,COG:T;
contig_10787	mixed	exon	2373802	2373807	.	-	.	ID=SHZ1654_023578-T1.exon1;Parent=SHZ1654_023578-T1;
contig_10787	mixed	exon	2372770	2373642	.	-	.	ID=SHZ1654_023578-T1.exon2;Parent=SHZ1654_023578-T1;
contig_10787	mixed	CDS	2373802	2373807	.	-	0	ID=SHZ1654_023578-T1.cds;Parent=SHZ1654_023578-T1;
contig_10787	mixed	CDS	2372770	2373642	.	-	0	ID=SHZ1654_023578-T1.cds;Parent=SHZ1654_023578-T1;
contig_10787	mixed	gene	2383972	2391796	.	+	.	ID=SHZ1654_023579;Name=MUCI70;
contig_10787	mixed	mRNA	2383972	2391796	.	+	.	ID=SHZ1654_023579-T1;Parent=SHZ1654_023579;product=Probable hexosyltransferase muci70;Dbxref=InterPro:IPR006852,PFAM:PF04765;note=EggNog:ENOG503G9EU,COG:S;
contig_10787	mixed	exon	2383972	2384260	.	+	.	ID=SHZ1654_023579-T1.exon1;Parent=SHZ1654_023579-T1;
contig_10787	mixed	exon	2384809	2385084	.	+	.	ID=SHZ1654_023579-T1.exon2;Parent=SHZ1654_023579-T1;
contig_10787	mixed	exon	2385263	2385476	.	+	.	ID=SHZ1654_023579-T1.exon3;Parent=SHZ1654_023579-T1;
contig_10787	mixed	exon	2385678	2385787	.	+	.	ID=SHZ1654_023579-T1.exon4;Parent=SHZ1654_023579-T1;
contig_10787	mixed	exon	2385874	2386073	.	+	.	ID=SHZ1654_023579-T1.exon5;Parent=SHZ1654_023579-T1;
contig_10787	mixed	exon	2389077	2389180	.	+	.	ID=SHZ1654_023579-T1.exon6;Parent=SHZ1654_023579-T1;
contig_10787	mixed	exon	2389674	2389861	.	+	.	ID=SHZ1654_023579-T1.exon7;Parent=SHZ1654_023579-T1;
contig_10787	mixed	exon	2389953	2390152	.	+	.	ID=SHZ1654_023579-T1.exon8;Parent=SHZ1654_023579-T1;
contig_10787	mixed	exon	2391530	2391796	.	+	.	ID=SHZ1654_023579-T1.exon9;Parent=SHZ1654_023579-T1;
contig_10787	mixed	CDS	2383972	2384260	.	+	0	ID=SHZ1654_023579-T1.cds;Parent=SHZ1654_023579-T1;
contig_10787	mixed	CDS	2384809	2385084	.	+	2	ID=SHZ1654_023579-T1.cds;Parent=SHZ1654_023579-T1;
contig_10787	mixed	CDS	2385263	2385476	.	+	2	ID=SHZ1654_023579-T1.cds;Parent=SHZ1654_023579-T1;
contig_10787	mixed	CDS	2385678	2385787	.	+	1	ID=SHZ1654_023579-T1.cds;Parent=SHZ1654_023579-T1;
contig_10787	mixed	CDS	2385874	2386073	.	+	2	ID=SHZ1654_023579-T1.cds;Parent=SHZ1654_023579-T1;
contig_10787	mixed	CDS	2389077	2389180	.	+	0	ID=SHZ1654_023579-T1.cds;Parent=SHZ1654_023579-T1;
contig_10787	mixed	CDS	2389674	2389861	.	+	1	ID=SHZ1654_023579-T1.cds;Parent=SHZ1654_023579-T1;
contig_10787	mixed	CDS	2389953	2390152	.	+	2	ID=SHZ1654_023579-T1.cds;Parent=SHZ1654_023579-T1;
contig_10787	mixed	CDS	2391530	2391796	.	+	0	ID=SHZ1654_023579-T1.cds;Parent=SHZ1654_023579-T1;
contig_10787	mixed	gene	2392555	2393196	.	+	.	ID=SHZ1654_023580;
contig_10787	mixed	mRNA	2392555	2393196	.	+	.	ID=SHZ1654_023580-T1;Parent=SHZ1654_023580;product=hypothetical protein;note=EggNog:ENOG503GI53;
contig_10787	mixed	exon	2392555	2392997	.	+	.	ID=SHZ1654_023580-T1.exon1;Parent=SHZ1654_023580-T1;
contig_10787	mixed	exon	2393175	2393196	.	+	.	ID=SHZ1654_023580-T1.exon2;Parent=SHZ1654_023580-T1;
contig_10787	mixed	CDS	2392555	2392997	.	+	0	ID=SHZ1654_023580-T1.cds;Parent=SHZ1654_023580-T1;
contig_10787	mixed	CDS	2393175	2393196	.	+	1	ID=SHZ1654_023580-T1.cds;Parent=SHZ1654_023580-T1;
contig_10787	mixed	gene	2399209	2399724	.	-	.	ID=SHZ1654_023581;Name=SAM50;
contig_10787	mixed	mRNA	2399209	2399724	.	-	.	ID=SHZ1654_023581-T1;Parent=SHZ1654_023581;product=sam50-like protein;Dbxref=InterPro:IPR039910;note=COG:M,EggNog:ENOG50KOG2602;
contig_10787	mixed	exon	2399319	2399724	.	-	.	ID=SHZ1654_023581-T1.exon1;Parent=SHZ1654_023581-T1;
contig_10787	mixed	exon	2399209	2399282	.	-	.	ID=SHZ1654_023581-T1.exon2;Parent=SHZ1654_023581-T1;
contig_10787	mixed	CDS	2399319	2399724	.	-	0	ID=SHZ1654_023581-T1.cds;Parent=SHZ1654_023581-T1;
contig_10787	mixed	CDS	2399209	2399282	.	-	2	ID=SHZ1654_023581-T1.cds;Parent=SHZ1654_023581-T1;
contig_10787	mixed	gene	2410695	2424382	.	-	.	ID=SHZ1654_023582;
contig_10787	mixed	mRNA	2410695	2424382	.	-	.	ID=SHZ1654_023582-T1;Parent=SHZ1654_023582;product=hypothetical protein;Ontology_term=GO:0046872,GO:0016702,GO:0016491,GO:0005515;Dbxref=InterPro:IPR036226,InterPro:IPR001246,InterPro:IPR020833,InterPro:IPR036392,InterPro:IPR027433,PFAM:PF00305,InterPro:IPR001024,InterPro:IPR020834,InterPro:IPR000907,InterPro:IPR013819;EC_number=1.13.11.12;note=COG:E,EggNog:ENOG503G9GW;
contig_10787	mixed	exon	2423977	2424382	.	-	.	ID=SHZ1654_023582-T1.exon1;Parent=SHZ1654_023582-T1;
contig_10787	mixed	exon	2419840	2420102	.	-	.	ID=SHZ1654_023582-T1.exon2;Parent=SHZ1654_023582-T1;
contig_10787	mixed	exon	2418754	2418991	.	-	.	ID=SHZ1654_023582-T1.exon3;Parent=SHZ1654_023582-T1;
contig_10787	mixed	exon	2416135	2416467	.	-	.	ID=SHZ1654_023582-T1.exon4;Parent=SHZ1654_023582-T1;
contig_10787	mixed	exon	2414955	2415040	.	-	.	ID=SHZ1654_023582-T1.exon5;Parent=SHZ1654_023582-T1;
contig_10787	mixed	exon	2414389	2414496	.	-	.	ID=SHZ1654_023582-T1.exon6;Parent=SHZ1654_023582-T1;
contig_10787	mixed	exon	2413317	2413618	.	-	.	ID=SHZ1654_023582-T1.exon7;Parent=SHZ1654_023582-T1;
contig_10787	mixed	exon	2411613	2411879	.	-	.	ID=SHZ1654_023582-T1.exon8;Parent=SHZ1654_023582-T1;
contig_10787	mixed	exon	2410695	2411451	.	-	.	ID=SHZ1654_023582-T1.exon9;Parent=SHZ1654_023582-T1;
contig_10787	mixed	CDS	2423977	2424382	.	-	0	ID=SHZ1654_023582-T1.cds;Parent=SHZ1654_023582-T1;
contig_10787	mixed	CDS	2419840	2420102	.	-	2	ID=SHZ1654_023582-T1.cds;Parent=SHZ1654_023582-T1;
contig_10787	mixed	CDS	2418754	2418991	.	-	0	ID=SHZ1654_023582-T1.cds;Parent=SHZ1654_023582-T1;
contig_10787	mixed	CDS	2416135	2416467	.	-	2	ID=SHZ1654_023582-T1.cds;Parent=SHZ1654_023582-T1;
contig_10787	mixed	CDS	2414955	2415040	.	-	2	ID=SHZ1654_023582-T1.cds;Parent=SHZ1654_023582-T1;
contig_10787	mixed	CDS	2414389	2414496	.	-	0	ID=SHZ1654_023582-T1.cds;Parent=SHZ1654_023582-T1;
contig_10787	mixed	CDS	2413317	2413618	.	-	0	ID=SHZ1654_023582-T1.cds;Parent=SHZ1654_023582-T1;
contig_10787	mixed	CDS	2411613	2411879	.	-	1	ID=SHZ1654_023582-T1.cds;Parent=SHZ1654_023582-T1;
contig_10787	mixed	CDS	2410695	2411451	.	-	1	ID=SHZ1654_023582-T1.cds;Parent=SHZ1654_023582-T1;
contig_10787	mixed	gene	2441268	2443975	.	+	.	ID=SHZ1654_023583;
contig_10787	mixed	mRNA	2441268	2443975	.	+	.	ID=SHZ1654_023583-T1;Parent=SHZ1654_023583;product=hypothetical protein;Ontology_term=GO:0004672,GO:0005524,GO:0006468;Dbxref=InterPro:IPR001245,InterPro:IPR008271,InterPro:IPR011009,PFAM:PF00069,PFAM:PF07714,InterPro:IPR000719;note=COG:T,EggNog:ENOG503GEQE;
contig_10787	mixed	exon	2441268	2442008	.	+	.	ID=SHZ1654_023583-T1.exon1;Parent=SHZ1654_023583-T1;
contig_10787	mixed	exon	2442331	2442786	.	+	.	ID=SHZ1654_023583-T1.exon2;Parent=SHZ1654_023583-T1;
contig_10787	mixed	exon	2443703	2443975	.	+	.	ID=SHZ1654_023583-T1.exon3;Parent=SHZ1654_023583-T1;
contig_10787	mixed	CDS	2441268	2442008	.	+	0	ID=SHZ1654_023583-T1.cds;Parent=SHZ1654_023583-T1;
contig_10787	mixed	CDS	2442331	2442786	.	+	0	ID=SHZ1654_023583-T1.cds;Parent=SHZ1654_023583-T1;
contig_10787	mixed	CDS	2443703	2443975	.	+	0	ID=SHZ1654_023583-T1.cds;Parent=SHZ1654_023583-T1;
contig_10787	mixed	gene	2465688	2467268	.	+	.	ID=SHZ1654_023584;
contig_10787	mixed	mRNA	2465688	2467268	.	+	.	ID=SHZ1654_023584-T1;Parent=SHZ1654_023584;product=hypothetical protein;Ontology_term=GO:0003700,GO:0046983,GO:0006357;Dbxref=InterPro:IPR036638,InterPro:IPR011598,InterPro:IPR015660,PFAM:PF00010;note=EggNog:ENOG503GIHP,COG:K;
contig_10787	mixed	exon	2465688	2465807	.	+	.	ID=SHZ1654_023584-T1.exon1;Parent=SHZ1654_023584-T1;
contig_10787	mixed	exon	2465917	2466252	.	+	.	ID=SHZ1654_023584-T1.exon2;Parent=SHZ1654_023584-T1;
contig_10787	mixed	exon	2466363	2466418	.	+	.	ID=SHZ1654_023584-T1.exon3;Parent=SHZ1654_023584-T1;
contig_10787	mixed	exon	2467103	2467268	.	+	.	ID=SHZ1654_023584-T1.exon4;Parent=SHZ1654_023584-T1;
contig_10787	mixed	CDS	2465688	2465807	.	+	0	ID=SHZ1654_023584-T1.cds;Parent=SHZ1654_023584-T1;
contig_10787	mixed	CDS	2465917	2466252	.	+	0	ID=SHZ1654_023584-T1.cds;Parent=SHZ1654_023584-T1;
contig_10787	mixed	CDS	2466363	2466418	.	+	0	ID=SHZ1654_023584-T1.cds;Parent=SHZ1654_023584-T1;
contig_10787	mixed	CDS	2467103	2467268	.	+	1	ID=SHZ1654_023584-T1.cds;Parent=SHZ1654_023584-T1;
contig_10787	mixed	gene	2475251	2476954	.	+	.	ID=SHZ1654_023585;Name=TIF3D1;
contig_10787	mixed	mRNA	2475251	2476954	.	+	.	ID=SHZ1654_023585-T1;Parent=SHZ1654_023585;product=Eukaryotic translation initiation factor 3 subunit D;Ontology_term=GO:0003743,GO:0005737,GO:0005852;Dbxref=InterPro:IPR007783,PFAM:PF05091;note=COG:J,EggNog:ENOG503GDMM;
contig_10787	mixed	exon	2475251	2476954	.	+	.	ID=SHZ1654_023585-T1.exon1;Parent=SHZ1654_023585-T1;
contig_10787	mixed	CDS	2475251	2476954	.	+	0	ID=SHZ1654_023585-T1.cds;Parent=SHZ1654_023585-T1;
contig_10787	mixed	gene	2494797	2495881	.	+	.	ID=SHZ1654_023586;
contig_10787	mixed	mRNA	2494797	2495881	.	+	.	ID=SHZ1654_023586-T1;Parent=SHZ1654_023586;product=hypothetical protein;Dbxref=InterPro:IPR003882,PFAM:PF01190;note=COG:S,EggNog:ENOG503GH1N;
contig_10787	mixed	exon	2494797	2495303	.	+	.	ID=SHZ1654_023586-T1.exon1;Parent=SHZ1654_023586-T1;
contig_10787	mixed	exon	2495531	2495881	.	+	.	ID=SHZ1654_023586-T1.exon2;Parent=SHZ1654_023586-T1;
contig_10787	mixed	CDS	2494797	2495303	.	+	0	ID=SHZ1654_023586-T1.cds;Parent=SHZ1654_023586-T1;
contig_10787	mixed	CDS	2495531	2495881	.	+	0	ID=SHZ1654_023586-T1.cds;Parent=SHZ1654_023586-T1;
contig_10787	mixed	gene	2503561	2504268	.	+	.	ID=SHZ1654_023587;
contig_10787	mixed	mRNA	2503561	2504268	.	+	.	ID=SHZ1654_023587-T1;Parent=SHZ1654_023587;product=hypothetical protein;Dbxref=PFAM:PF05678,InterPro:IPR039827,InterPro:IPR008889,InterPro:IPR039611;note=EggNog:ENOG503GESS,COG:S;
contig_10787	mixed	exon	2503561	2504268	.	+	.	ID=SHZ1654_023587-T1.exon1;Parent=SHZ1654_023587-T1;
contig_10787	mixed	CDS	2503561	2504268	.	+	0	ID=SHZ1654_023587-T1.cds;Parent=SHZ1654_023587-T1;
contig_10787	mixed	gene	2508737	2509123	.	-	.	ID=SHZ1654_023588;
contig_10787	mixed	mRNA	2508737	2509123	.	-	.	ID=SHZ1654_023588-T1;Parent=SHZ1654_023588;product=hypothetical protein;Dbxref=PFAM:PF05498,InterPro:IPR008801;note=EggNog:ENOG503GK54,COG:S;
contig_10787	mixed	exon	2508737	2509123	.	-	.	ID=SHZ1654_023588-T1.exon1;Parent=SHZ1654_023588-T1;
contig_10787	mixed	CDS	2508737	2509123	.	-	0	ID=SHZ1654_023588-T1.cds;Parent=SHZ1654_023588-T1;
contig_10787	mixed	gene	2514730	2523785	.	+	.	ID=SHZ1654_023589;
contig_10787	mixed	mRNA	2514730	2523785	.	+	.	ID=SHZ1654_023589-T1;Parent=SHZ1654_023589;product=hypothetical protein;Ontology_term=GO:0005515;Dbxref=PFAM:PF10374,InterPro:IPR011990,InterPro:IPR018834,InterPro:IPR045153,PFAM:PF10373,InterPro:IPR019458;note=COG:A,EggNog:ENOG503GESI;
contig_10787	mixed	exon	2514730	2514792	.	+	.	ID=SHZ1654_023589-T1.exon1;Parent=SHZ1654_023589-T1;
contig_10787	mixed	exon	2514901	2515506	.	+	.	ID=SHZ1654_023589-T1.exon2;Parent=SHZ1654_023589-T1;
contig_10787	mixed	exon	2515736	2515858	.	+	.	ID=SHZ1654_023589-T1.exon3;Parent=SHZ1654_023589-T1;
contig_10787	mixed	exon	2515972	2516180	.	+	.	ID=SHZ1654_023589-T1.exon4;Parent=SHZ1654_023589-T1;
contig_10787	mixed	exon	2521721	2523785	.	+	.	ID=SHZ1654_023589-T1.exon5;Parent=SHZ1654_023589-T1;
contig_10787	mixed	CDS	2514730	2514792	.	+	0	ID=SHZ1654_023589-T1.cds;Parent=SHZ1654_023589-T1;
contig_10787	mixed	CDS	2514901	2515506	.	+	0	ID=SHZ1654_023589-T1.cds;Parent=SHZ1654_023589-T1;
contig_10787	mixed	CDS	2515736	2515858	.	+	0	ID=SHZ1654_023589-T1.cds;Parent=SHZ1654_023589-T1;
contig_10787	mixed	CDS	2515972	2516180	.	+	0	ID=SHZ1654_023589-T1.cds;Parent=SHZ1654_023589-T1;
contig_10787	mixed	CDS	2521721	2523785	.	+	1	ID=SHZ1654_023589-T1.cds;Parent=SHZ1654_023589-T1;
contig_10787	mixed	gene	2525098	2528634	.	+	.	ID=SHZ1654_023590;
contig_10787	mixed	mRNA	2525098	2528634	.	+	.	ID=SHZ1654_023590-T1;Parent=SHZ1654_023590;product=hypothetical protein;note=BUSCO:EOG09360XXS,EggNog:ENOG503GKDK;
contig_10787	mixed	exon	2525098	2525178	.	+	.	ID=SHZ1654_023590-T1.exon1;Parent=SHZ1654_023590-T1;
contig_10787	mixed	exon	2525274	2525431	.	+	.	ID=SHZ1654_023590-T1.exon2;Parent=SHZ1654_023590-T1;
contig_10787	mixed	exon	2528541	2528634	.	+	.	ID=SHZ1654_023590-T1.exon3;Parent=SHZ1654_023590-T1;
contig_10787	mixed	CDS	2525098	2525178	.	+	0	ID=SHZ1654_023590-T1.cds;Parent=SHZ1654_023590-T1;
contig_10787	mixed	CDS	2525274	2525431	.	+	0	ID=SHZ1654_023590-T1.cds;Parent=SHZ1654_023590-T1;
contig_10787	mixed	CDS	2528541	2528634	.	+	1	ID=SHZ1654_023590-T1.cds;Parent=SHZ1654_023590-T1;
contig_10787	mixed	gene	2538848	2539037	.	-	.	ID=SHZ1654_023591;
contig_10787	mixed	mRNA	2538848	2539037	.	-	.	ID=SHZ1654_023591-T1;Parent=SHZ1654_023591;product=hypothetical protein;
contig_10787	mixed	exon	2538848	2539037	.	-	.	ID=SHZ1654_023591-T1.exon1;Parent=SHZ1654_023591-T1;
contig_10787	mixed	CDS	2538848	2539037	.	-	0	ID=SHZ1654_023591-T1.cds;Parent=SHZ1654_023591-T1;
contig_10787	mixed	gene	2546253	2548204	.	+	.	ID=SHZ1654_023592;
contig_10787	mixed	mRNA	2546253	2548204	.	+	.	ID=SHZ1654_023592-T1;Parent=SHZ1654_023592;product=hypothetical protein;Ontology_term=GO:0003714,GO:0005515;Dbxref=InterPro:IPR036322,InterPro:IPR015943,InterPro:IPR044716;note=EggNog:ENOG503GE34,COG:S;
contig_10787	mixed	exon	2546253	2546312	.	+	.	ID=SHZ1654_023592-T1.exon1;Parent=SHZ1654_023592-T1;
contig_10787	mixed	exon	2546665	2546812	.	+	.	ID=SHZ1654_023592-T1.exon2;Parent=SHZ1654_023592-T1;
contig_10787	mixed	exon	2548086	2548204	.	+	.	ID=SHZ1654_023592-T1.exon3;Parent=SHZ1654_023592-T1;
contig_10787	mixed	CDS	2546253	2546312	.	+	0	ID=SHZ1654_023592-T1.cds;Parent=SHZ1654_023592-T1;
contig_10787	mixed	CDS	2546665	2546812	.	+	0	ID=SHZ1654_023592-T1.cds;Parent=SHZ1654_023592-T1;
contig_10787	mixed	CDS	2548086	2548204	.	+	2	ID=SHZ1654_023592-T1.cds;Parent=SHZ1654_023592-T1;
contig_10787	mixed	gene	2548313	2551257	.	+	.	ID=SHZ1654_023593;
contig_10787	mixed	mRNA	2548313	2551257	.	+	.	ID=SHZ1654_023593-T1;Parent=SHZ1654_023593;product=hypothetical protein;Ontology_term=GO:0003714,GO:0005515;Dbxref=PFAM:PF00400,InterPro:IPR019775,InterPro:IPR015943,InterPro:IPR001680,InterPro:IPR044716,InterPro:IPR036322;note=EggNog:ENOG503GE34,COG:S;
contig_10787	mixed	exon	2548313	2548447	.	+	.	ID=SHZ1654_023593-T1.exon1;Parent=SHZ1654_023593-T1;
contig_10787	mixed	exon	2549493	2549648	.	+	.	ID=SHZ1654_023593-T1.exon2;Parent=SHZ1654_023593-T1;
contig_10787	mixed	exon	2550180	2550296	.	+	.	ID=SHZ1654_023593-T1.exon3;Parent=SHZ1654_023593-T1;
contig_10787	mixed	exon	2550434	2550634	.	+	.	ID=SHZ1654_023593-T1.exon4;Parent=SHZ1654_023593-T1;
contig_10787	mixed	exon	2551111	2551257	.	+	.	ID=SHZ1654_023593-T1.exon5;Parent=SHZ1654_023593-T1;
contig_10787	mixed	CDS	2548313	2548447	.	+	0	ID=SHZ1654_023593-T1.cds;Parent=SHZ1654_023593-T1;
contig_10787	mixed	CDS	2549493	2549648	.	+	0	ID=SHZ1654_023593-T1.cds;Parent=SHZ1654_023593-T1;
contig_10787	mixed	CDS	2550180	2550296	.	+	0	ID=SHZ1654_023593-T1.cds;Parent=SHZ1654_023593-T1;
contig_10787	mixed	CDS	2550434	2550634	.	+	0	ID=SHZ1654_023593-T1.cds;Parent=SHZ1654_023593-T1;
contig_10787	mixed	CDS	2551111	2551257	.	+	0	ID=SHZ1654_023593-T1.cds;Parent=SHZ1654_023593-T1;
contig_10787	mixed	gene	2553048	2558759	.	-	.	ID=SHZ1654_023594;Name=RPS5_3;
contig_10787	mixed	mRNA	2553048	2558759	.	-	.	ID=SHZ1654_023594-T1;Parent=SHZ1654_023594;product=ribosomal protein S5;Ontology_term=GO:0015935,GO:0005840,GO:0006412,GO:0003735,GO:0003723;Dbxref=InterPro:IPR013810,InterPro:IPR014721,InterPro:IPR005324,PFAM:PF03719,InterPro:IPR000851,InterPro:IPR020568,InterPro:IPR018192,InterPro:IPR005712,PFAM:PF00333;note=EggNog:ENOG503G9AK,COG:J;
contig_10787	mixed	exon	2558086	2558759	.	-	.	ID=SHZ1654_023594-T1.exon1;Parent=SHZ1654_023594-T1;
contig_10787	mixed	exon	2553048	2553297	.	-	.	ID=SHZ1654_023594-T1.exon2;Parent=SHZ1654_023594-T1;
contig_10787	mixed	CDS	2558086	2558759	.	-	0	ID=SHZ1654_023594-T1.cds;Parent=SHZ1654_023594-T1;
contig_10787	mixed	CDS	2553048	2553297	.	-	1	ID=SHZ1654_023594-T1.cds;Parent=SHZ1654_023594-T1;
contig_10787	mixed	gene	2559323	2560233	.	+	.	ID=SHZ1654_023595;
contig_10787	mixed	mRNA	2559323	2560233	.	+	.	ID=SHZ1654_023595-T1;Parent=SHZ1654_023595;product=hypothetical protein;note=EggNog:ENOG503GJMY,COG:S;
contig_10787	mixed	exon	2559323	2559457	.	+	.	ID=SHZ1654_023595-T1.exon1;Parent=SHZ1654_023595-T1;
contig_10787	mixed	exon	2559556	2560233	.	+	.	ID=SHZ1654_023595-T1.exon2;Parent=SHZ1654_023595-T1;
contig_10787	mixed	CDS	2559323	2559457	.	+	0	ID=SHZ1654_023595-T1.cds;Parent=SHZ1654_023595-T1;
contig_10787	mixed	CDS	2559556	2560233	.	+	0	ID=SHZ1654_023595-T1.cds;Parent=SHZ1654_023595-T1;
contig_10787	mixed	gene	2565148	2568500	.	+	.	ID=SHZ1654_023596;
contig_10787	mixed	mRNA	2565148	2568500	.	+	.	ID=SHZ1654_023596-T1;Parent=SHZ1654_023596;product=hypothetical protein;note=EggNog:ENOG503G7P0,COG:Q;
contig_10787	mixed	exon	2565148	2565396	.	+	.	ID=SHZ1654_023596-T1.exon1;Parent=SHZ1654_023596-T1;
contig_10787	mixed	exon	2568369	2568500	.	+	.	ID=SHZ1654_023596-T1.exon2;Parent=SHZ1654_023596-T1;
contig_10787	mixed	CDS	2565148	2565396	.	+	0	ID=SHZ1654_023596-T1.cds;Parent=SHZ1654_023596-T1;
contig_10787	mixed	CDS	2568369	2568500	.	+	0	ID=SHZ1654_023596-T1.cds;Parent=SHZ1654_023596-T1;
contig_10787	mixed	gene	2572854	2573753	.	+	.	ID=SHZ1654_023597;
contig_10787	mixed	mRNA	2572854	2573753	.	+	.	ID=SHZ1654_023597-T1;Parent=SHZ1654_023597;product=hypothetical protein;Ontology_term=GO:0006355,GO:0003700,GO:0003677;Dbxref=InterPro:IPR003851,InterPro:IPR045174,PFAM:PF02701;note=EggNog:ENOG503GDUZ,COG:K;
contig_10787	mixed	exon	2572854	2573753	.	+	.	ID=SHZ1654_023597-T1.exon1;Parent=SHZ1654_023597-T1;
contig_10787	mixed	CDS	2572854	2573753	.	+	0	ID=SHZ1654_023597-T1.cds;Parent=SHZ1654_023597-T1;
contig_10787	mixed	gene	2590549	2591715	.	-	.	ID=SHZ1654_023598;
contig_10787	mixed	mRNA	2590549	2591715	.	-	.	ID=SHZ1654_023598-T1;Parent=SHZ1654_023598;product=hypothetical protein;Ontology_term=GO:0006355,GO:0003700,GO:0003677;Dbxref=InterPro:IPR003851,InterPro:IPR045174,PFAM:PF02701;note=EggNog:ENOG503GARV,COG:K;
contig_10787	mixed	exon	2591656	2591715	.	-	.	ID=SHZ1654_023598-T1.exon1;Parent=SHZ1654_023598-T1;
contig_10787	mixed	exon	2590549	2591502	.	-	.	ID=SHZ1654_023598-T1.exon2;Parent=SHZ1654_023598-T1;
contig_10787	mixed	CDS	2591656	2591715	.	-	0	ID=SHZ1654_023598-T1.cds;Parent=SHZ1654_023598-T1;
contig_10787	mixed	CDS	2590549	2591502	.	-	0	ID=SHZ1654_023598-T1.cds;Parent=SHZ1654_023598-T1;
contig_10787	mixed	gene	2600711	2602719	.	+	.	ID=SHZ1654_023599;Name=SBP1_1;
contig_10787	mixed	mRNA	2600711	2602719	.	+	.	ID=SHZ1654_023599-T1;Parent=SHZ1654_023599;product=single stranded nucleic acid binding protein;Ontology_term=GO:0005634,GO:0003700,GO:0003677,GO:0009908;Dbxref=InterPro:IPR017238,InterPro:IPR004333,PFAM:PF03110,InterPro:IPR044817,InterPro:IPR036893;note=EggNog:ENOG503GJQH,COG:K;
contig_10787	mixed	exon	2600711	2601015	.	+	.	ID=SHZ1654_023599-T1.exon1;Parent=SHZ1654_023599-T1;
contig_10787	mixed	exon	2602602	2602719	.	+	.	ID=SHZ1654_023599-T1.exon2;Parent=SHZ1654_023599-T1;
contig_10787	mixed	CDS	2600711	2601015	.	+	0	ID=SHZ1654_023599-T1.cds;Parent=SHZ1654_023599-T1;
contig_10787	mixed	CDS	2602602	2602719	.	+	1	ID=SHZ1654_023599-T1.cds;Parent=SHZ1654_023599-T1;
contig_10787	mixed	gene	2604260	2611030	.	-	.	ID=SHZ1654_023600;Name=BAC1;
contig_10787	mixed	mRNA	2604260	2611030	.	-	.	ID=SHZ1654_023600-T1;Parent=SHZ1654_023600;product=Mitochondrial arginine transporter bac1;Dbxref=PFAM:PF00153,InterPro:IPR018108,InterPro:IPR023395;note=EggNog:ENOG503GCC3,COG:C;
contig_10787	mixed	exon	2610938	2611030	.	-	.	ID=SHZ1654_023600-T1.exon1;Parent=SHZ1654_023600-T1;
contig_10787	mixed	exon	2607642	2607731	.	-	.	ID=SHZ1654_023600-T1.exon2;Parent=SHZ1654_023600-T1;
contig_10787	mixed	exon	2605500	2605601	.	-	.	ID=SHZ1654_023600-T1.exon3;Parent=SHZ1654_023600-T1;
contig_10787	mixed	exon	2605220	2605324	.	-	.	ID=SHZ1654_023600-T1.exon4;Parent=SHZ1654_023600-T1;
contig_10787	mixed	exon	2605048	2605146	.	-	.	ID=SHZ1654_023600-T1.exon5;Parent=SHZ1654_023600-T1;
contig_10787	mixed	exon	2604788	2604976	.	-	.	ID=SHZ1654_023600-T1.exon6;Parent=SHZ1654_023600-T1;
contig_10787	mixed	exon	2604573	2604671	.	-	.	ID=SHZ1654_023600-T1.exon7;Parent=SHZ1654_023600-T1;
contig_10787	mixed	exon	2604260	2604394	.	-	.	ID=SHZ1654_023600-T1.exon8;Parent=SHZ1654_023600-T1;
contig_10787	mixed	CDS	2610938	2611030	.	-	0	ID=SHZ1654_023600-T1.cds;Parent=SHZ1654_023600-T1;
contig_10787	mixed	CDS	2607642	2607731	.	-	0	ID=SHZ1654_023600-T1.cds;Parent=SHZ1654_023600-T1;
contig_10787	mixed	CDS	2605500	2605601	.	-	0	ID=SHZ1654_023600-T1.cds;Parent=SHZ1654_023600-T1;
contig_10787	mixed	CDS	2605220	2605324	.	-	0	ID=SHZ1654_023600-T1.cds;Parent=SHZ1654_023600-T1;
contig_10787	mixed	CDS	2605048	2605146	.	-	0	ID=SHZ1654_023600-T1.cds;Parent=SHZ1654_023600-T1;
contig_10787	mixed	CDS	2604788	2604976	.	-	0	ID=SHZ1654_023600-T1.cds;Parent=SHZ1654_023600-T1;
contig_10787	mixed	CDS	2604573	2604671	.	-	0	ID=SHZ1654_023600-T1.cds;Parent=SHZ1654_023600-T1;
contig_10787	mixed	CDS	2604260	2604394	.	-	0	ID=SHZ1654_023600-T1.cds;Parent=SHZ1654_023600-T1;
contig_10787	mixed	gene	2612196	2620012	.	-	.	ID=SHZ1654_023601;
contig_10787	mixed	mRNA	2612196	2620012	.	-	.	ID=SHZ1654_023601-T1;Parent=SHZ1654_023601;product=hypothetical protein;Ontology_term=GO:0016485,GO:0005777,GO:0004252;Dbxref=InterPro:IPR039245,InterPro:IPR009003,InterPro:IPR043504,PFAM:PF13365;note=MEROPS:MER0145078,COG:O,EggNog:ENOG503G915;
contig_10787	mixed	exon	2619947	2620012	.	-	.	ID=SHZ1654_023601-T1.exon1;Parent=SHZ1654_023601-T1;
contig_10787	mixed	exon	2619569	2619615	.	-	.	ID=SHZ1654_023601-T1.exon2;Parent=SHZ1654_023601-T1;
contig_10787	mixed	exon	2619297	2619474	.	-	.	ID=SHZ1654_023601-T1.exon3;Parent=SHZ1654_023601-T1;
contig_10787	mixed	exon	2619154	2619204	.	-	.	ID=SHZ1654_023601-T1.exon4;Parent=SHZ1654_023601-T1;
contig_10787	mixed	exon	2619002	2619067	.	-	.	ID=SHZ1654_023601-T1.exon5;Parent=SHZ1654_023601-T1;
contig_10787	mixed	exon	2618537	2618680	.	-	.	ID=SHZ1654_023601-T1.exon6;Parent=SHZ1654_023601-T1;
contig_10787	mixed	exon	2616877	2617008	.	-	.	ID=SHZ1654_023601-T1.exon7;Parent=SHZ1654_023601-T1;
contig_10787	mixed	exon	2616611	2616714	.	-	.	ID=SHZ1654_023601-T1.exon8;Parent=SHZ1654_023601-T1;
contig_10787	mixed	exon	2615126	2615211	.	-	.	ID=SHZ1654_023601-T1.exon9;Parent=SHZ1654_023601-T1;
contig_10787	mixed	exon	2614948	2615042	.	-	.	ID=SHZ1654_023601-T1.exon10;Parent=SHZ1654_023601-T1;
contig_10787	mixed	exon	2614111	2614858	.	-	.	ID=SHZ1654_023601-T1.exon11;Parent=SHZ1654_023601-T1;
contig_10787	mixed	exon	2613556	2613754	.	-	.	ID=SHZ1654_023601-T1.exon12;Parent=SHZ1654_023601-T1;
contig_10787	mixed	exon	2612840	2612931	.	-	.	ID=SHZ1654_023601-T1.exon13;Parent=SHZ1654_023601-T1;
contig_10787	mixed	exon	2612196	2612467	.	-	.	ID=SHZ1654_023601-T1.exon14;Parent=SHZ1654_023601-T1;
contig_10787	mixed	CDS	2619947	2620012	.	-	0	ID=SHZ1654_023601-T1.cds;Parent=SHZ1654_023601-T1;
contig_10787	mixed	CDS	2619569	2619615	.	-	0	ID=SHZ1654_023601-T1.cds;Parent=SHZ1654_023601-T1;
contig_10787	mixed	CDS	2619297	2619474	.	-	1	ID=SHZ1654_023601-T1.cds;Parent=SHZ1654_023601-T1;
contig_10787	mixed	CDS	2619154	2619204	.	-	0	ID=SHZ1654_023601-T1.cds;Parent=SHZ1654_023601-T1;
contig_10787	mixed	CDS	2619002	2619067	.	-	0	ID=SHZ1654_023601-T1.cds;Parent=SHZ1654_023601-T1;
contig_10787	mixed	CDS	2618537	2618680	.	-	0	ID=SHZ1654_023601-T1.cds;Parent=SHZ1654_023601-T1;
contig_10787	mixed	CDS	2616877	2617008	.	-	0	ID=SHZ1654_023601-T1.cds;Parent=SHZ1654_023601-T1;
contig_10787	mixed	CDS	2616611	2616714	.	-	0	ID=SHZ1654_023601-T1.cds;Parent=SHZ1654_023601-T1;
contig_10787	mixed	CDS	2615126	2615211	.	-	1	ID=SHZ1654_023601-T1.cds;Parent=SHZ1654_023601-T1;
contig_10787	mixed	CDS	2614948	2615042	.	-	2	ID=SHZ1654_023601-T1.cds;Parent=SHZ1654_023601-T1;
contig_10787	mixed	CDS	2614111	2614858	.	-	0	ID=SHZ1654_023601-T1.cds;Parent=SHZ1654_023601-T1;
contig_10787	mixed	CDS	2613556	2613754	.	-	2	ID=SHZ1654_023601-T1.cds;Parent=SHZ1654_023601-T1;
contig_10787	mixed	CDS	2612840	2612931	.	-	1	ID=SHZ1654_023601-T1.cds;Parent=SHZ1654_023601-T1;
contig_10787	mixed	CDS	2612196	2612467	.	-	2	ID=SHZ1654_023601-T1.cds;Parent=SHZ1654_023601-T1;
contig_10787	mixed	gene	2622106	2622487	.	+	.	ID=SHZ1654_023602;
contig_10787	mixed	mRNA	2622106	2622487	.	+	.	ID=SHZ1654_023602-T1;Parent=SHZ1654_023602;product=hypothetical protein;
contig_10787	mixed	exon	2622106	2622179	.	+	.	ID=SHZ1654_023602-T1.exon1;Parent=SHZ1654_023602-T1;
contig_10787	mixed	exon	2622340	2622487	.	+	.	ID=SHZ1654_023602-T1.exon2;Parent=SHZ1654_023602-T1;
contig_10787	mixed	CDS	2622106	2622179	.	+	0	ID=SHZ1654_023602-T1.cds;Parent=SHZ1654_023602-T1;
contig_10787	mixed	CDS	2622340	2622487	.	+	1	ID=SHZ1654_023602-T1.cds;Parent=SHZ1654_023602-T1;
contig_10787	mixed	gene	2622539	2628275	.	+	.	ID=SHZ1654_023603;
contig_10787	mixed	mRNA	2622539	2628275	.	+	.	ID=SHZ1654_023603-T1;Parent=SHZ1654_023603;product=hypothetical protein;Dbxref=PFAM:PF13639,PFAM:PF13923,InterPro:IPR001841,InterPro:IPR017907,InterPro:IPR013083,InterPro:IPR044592,PFAM:PF00097;EC_number=2.3.2.27;note=EggNog:ENOG503G9U4,COG:O;
contig_10787	mixed	exon	2622539	2622638	.	+	.	ID=SHZ1654_023603-T1.exon1;Parent=SHZ1654_023603-T1;
contig_10787	mixed	exon	2622754	2622796	.	+	.	ID=SHZ1654_023603-T1.exon2;Parent=SHZ1654_023603-T1;
contig_10787	mixed	exon	2624812	2624870	.	+	.	ID=SHZ1654_023603-T1.exon3;Parent=SHZ1654_023603-T1;
contig_10787	mixed	exon	2626007	2626088	.	+	.	ID=SHZ1654_023603-T1.exon4;Parent=SHZ1654_023603-T1;
contig_10787	mixed	exon	2626235	2626355	.	+	.	ID=SHZ1654_023603-T1.exon5;Parent=SHZ1654_023603-T1;
contig_10787	mixed	exon	2626455	2626496	.	+	.	ID=SHZ1654_023603-T1.exon6;Parent=SHZ1654_023603-T1;
contig_10787	mixed	exon	2626946	2627470	.	+	.	ID=SHZ1654_023603-T1.exon7;Parent=SHZ1654_023603-T1;
contig_10787	mixed	exon	2627773	2627880	.	+	.	ID=SHZ1654_023603-T1.exon8;Parent=SHZ1654_023603-T1;
contig_10787	mixed	exon	2627975	2628163	.	+	.	ID=SHZ1654_023603-T1.exon9;Parent=SHZ1654_023603-T1;
contig_10787	mixed	exon	2628243	2628275	.	+	.	ID=SHZ1654_023603-T1.exon10;Parent=SHZ1654_023603-T1;
contig_10787	mixed	CDS	2622539	2622638	.	+	0	ID=SHZ1654_023603-T1.cds;Parent=SHZ1654_023603-T1;
contig_10787	mixed	CDS	2622754	2622796	.	+	2	ID=SHZ1654_023603-T1.cds;Parent=SHZ1654_023603-T1;
contig_10787	mixed	CDS	2624812	2624870	.	+	1	ID=SHZ1654_023603-T1.cds;Parent=SHZ1654_023603-T1;
contig_10787	mixed	CDS	2626007	2626088	.	+	2	ID=SHZ1654_023603-T1.cds;Parent=SHZ1654_023603-T1;
contig_10787	mixed	CDS	2626235	2626355	.	+	1	ID=SHZ1654_023603-T1.cds;Parent=SHZ1654_023603-T1;
contig_10787	mixed	CDS	2626455	2626496	.	+	0	ID=SHZ1654_023603-T1.cds;Parent=SHZ1654_023603-T1;
contig_10787	mixed	CDS	2626946	2627470	.	+	0	ID=SHZ1654_023603-T1.cds;Parent=SHZ1654_023603-T1;
contig_10787	mixed	CDS	2627773	2627880	.	+	0	ID=SHZ1654_023603-T1.cds;Parent=SHZ1654_023603-T1;
contig_10787	mixed	CDS	2627975	2628163	.	+	0	ID=SHZ1654_023603-T1.cds;Parent=SHZ1654_023603-T1;
contig_10787	mixed	CDS	2628243	2628275	.	+	0	ID=SHZ1654_023603-T1.cds;Parent=SHZ1654_023603-T1;
contig_10787	mixed	gene	2629114	2630023	.	-	.	ID=SHZ1654_023604;
contig_10787	mixed	mRNA	2629114	2630023	.	-	.	ID=SHZ1654_023604-T1;Parent=SHZ1654_023604;product=hypothetical protein;Dbxref=InterPro:IPR008406,PFAM:PF05564;note=EggNog:ENOG503GJGQ,COG:S;
contig_10787	mixed	exon	2629915	2630023	.	-	.	ID=SHZ1654_023604-T1.exon1;Parent=SHZ1654_023604-T1;
contig_10787	mixed	exon	2629620	2629836	.	-	.	ID=SHZ1654_023604-T1.exon2;Parent=SHZ1654_023604-T1;
contig_10787	mixed	exon	2629114	2629153	.	-	.	ID=SHZ1654_023604-T1.exon3;Parent=SHZ1654_023604-T1;
contig_10787	mixed	CDS	2629915	2630023	.	-	0	ID=SHZ1654_023604-T1.cds;Parent=SHZ1654_023604-T1;
contig_10787	mixed	CDS	2629620	2629836	.	-	2	ID=SHZ1654_023604-T1.cds;Parent=SHZ1654_023604-T1;
contig_10787	mixed	CDS	2629114	2629153	.	-	1	ID=SHZ1654_023604-T1.cds;Parent=SHZ1654_023604-T1;
contig_10787	mixed	gene	2635707	2636240	.	+	.	ID=SHZ1654_023605;
contig_10787	mixed	mRNA	2635707	2636240	.	+	.	ID=SHZ1654_023605-T1;Parent=SHZ1654_023605;product=hypothetical protein;note=EggNog:ENOG503GM7J;
contig_10787	mixed	exon	2635707	2636240	.	+	.	ID=SHZ1654_023605-T1.exon1;Parent=SHZ1654_023605-T1;
contig_10787	mixed	CDS	2635707	2636240	.	+	0	ID=SHZ1654_023605-T1.cds;Parent=SHZ1654_023605-T1;
contig_10787	mixed	gene	2638021	2641985	.	-	.	ID=SHZ1654_023606;Name=FES1;
contig_10787	mixed	mRNA	2638021	2641985	.	-	.	ID=SHZ1654_023606-T1;Parent=SHZ1654_023606;product=hsp70 nucleotide exchange factor fes1;Ontology_term=GO:0046872;Dbxref=InterPro:IPR036855,InterPro:IPR032297,PFAM:PF00642,InterPro:IPR000571;note=EggNog:ENOG503G7CV,COG:S;
contig_10787	mixed	exon	2641832	2641985	.	-	.	ID=SHZ1654_023606-T1.exon1;Parent=SHZ1654_023606-T1;
contig_10787	mixed	exon	2639995	2640460	.	-	.	ID=SHZ1654_023606-T1.exon2;Parent=SHZ1654_023606-T1;
contig_10787	mixed	exon	2639612	2639835	.	-	.	ID=SHZ1654_023606-T1.exon3;Parent=SHZ1654_023606-T1;
contig_10787	mixed	exon	2638186	2639528	.	-	.	ID=SHZ1654_023606-T1.exon4;Parent=SHZ1654_023606-T1;
contig_10787	mixed	exon	2638021	2638071	.	-	.	ID=SHZ1654_023606-T1.exon5;Parent=SHZ1654_023606-T1;
contig_10787	mixed	CDS	2641832	2641985	.	-	0	ID=SHZ1654_023606-T1.cds;Parent=SHZ1654_023606-T1;
contig_10787	mixed	CDS	2639995	2640460	.	-	2	ID=SHZ1654_023606-T1.cds;Parent=SHZ1654_023606-T1;
contig_10787	mixed	CDS	2639612	2639835	.	-	1	ID=SHZ1654_023606-T1.cds;Parent=SHZ1654_023606-T1;
contig_10787	mixed	CDS	2638186	2639528	.	-	2	ID=SHZ1654_023606-T1.cds;Parent=SHZ1654_023606-T1;
contig_10787	mixed	CDS	2638021	2638071	.	-	0	ID=SHZ1654_023606-T1.cds;Parent=SHZ1654_023606-T1;
contig_10787	mixed	gene	2650075	2658982	.	+	.	ID=SHZ1654_023607;Name=RLP4_2;
contig_10787	mixed	mRNA	2650075	2658982	.	+	.	ID=SHZ1654_023607-T1;Parent=SHZ1654_023607;product=Receptor-like protein 4;Ontology_term=GO:0005515;Dbxref=InterPro:IPR024788,PFAM:PF11721,InterPro:IPR001611,PFAM:PF13855,PFAM:PF12819,InterPro:IPR032675;note=EggNog:ENOG503G7FP,COG:S,CAZy:CBM57;
contig_10787	mixed	exon	2650075	2650141	.	+	.	ID=SHZ1654_023607-T1.exon1;Parent=SHZ1654_023607-T1;
contig_10787	mixed	exon	2651415	2652473	.	+	.	ID=SHZ1654_023607-T1.exon2;Parent=SHZ1654_023607-T1;
contig_10787	mixed	exon	2653263	2653410	.	+	.	ID=SHZ1654_023607-T1.exon3;Parent=SHZ1654_023607-T1;
contig_10787	mixed	exon	2656584	2656655	.	+	.	ID=SHZ1654_023607-T1.exon4;Parent=SHZ1654_023607-T1;
contig_10787	mixed	exon	2657300	2657371	.	+	.	ID=SHZ1654_023607-T1.exon5;Parent=SHZ1654_023607-T1;
contig_10787	mixed	exon	2658080	2658151	.	+	.	ID=SHZ1654_023607-T1.exon6;Parent=SHZ1654_023607-T1;
contig_10787	mixed	exon	2658231	2658308	.	+	.	ID=SHZ1654_023607-T1.exon7;Parent=SHZ1654_023607-T1;
contig_10787	mixed	exon	2658448	2658632	.	+	.	ID=SHZ1654_023607-T1.exon8;Parent=SHZ1654_023607-T1;
contig_10787	mixed	exon	2658861	2658982	.	+	.	ID=SHZ1654_023607-T1.exon9;Parent=SHZ1654_023607-T1;
contig_10787	mixed	CDS	2650075	2650141	.	+	0	ID=SHZ1654_023607-T1.cds;Parent=SHZ1654_023607-T1;
contig_10787	mixed	CDS	2651415	2652473	.	+	2	ID=SHZ1654_023607-T1.cds;Parent=SHZ1654_023607-T1;
contig_10787	mixed	CDS	2653263	2653410	.	+	2	ID=SHZ1654_023607-T1.cds;Parent=SHZ1654_023607-T1;
contig_10787	mixed	CDS	2656584	2656655	.	+	1	ID=SHZ1654_023607-T1.cds;Parent=SHZ1654_023607-T1;
contig_10787	mixed	CDS	2657300	2657371	.	+	1	ID=SHZ1654_023607-T1.cds;Parent=SHZ1654_023607-T1;
contig_10787	mixed	CDS	2658080	2658151	.	+	1	ID=SHZ1654_023607-T1.cds;Parent=SHZ1654_023607-T1;
contig_10787	mixed	CDS	2658231	2658308	.	+	1	ID=SHZ1654_023607-T1.cds;Parent=SHZ1654_023607-T1;
contig_10787	mixed	CDS	2658448	2658632	.	+	1	ID=SHZ1654_023607-T1.cds;Parent=SHZ1654_023607-T1;
contig_10787	mixed	CDS	2658861	2658982	.	+	2	ID=SHZ1654_023607-T1.cds;Parent=SHZ1654_023607-T1;
contig_10787	mixed	gene	2662127	2662984	.	+	.	ID=SHZ1654_023608;
contig_10787	mixed	mRNA	2662127	2662984	.	+	.	ID=SHZ1654_023608-T1;Parent=SHZ1654_023608;product=hypothetical protein;Ontology_term=GO:0003700,GO:0003677,GO:0006355;Dbxref=InterPro:IPR016177,InterPro:IPR036955,PFAM:PF00847,InterPro:IPR001471;note=EggNog:ENOG503GJ60,COG:K;
contig_10787	mixed	exon	2662127	2662297	.	+	.	ID=SHZ1654_023608-T1.exon1;Parent=SHZ1654_023608-T1;
contig_10787	mixed	exon	2662354	2662412	.	+	.	ID=SHZ1654_023608-T1.exon2;Parent=SHZ1654_023608-T1;
contig_10787	mixed	exon	2662503	2662779	.	+	.	ID=SHZ1654_023608-T1.exon3;Parent=SHZ1654_023608-T1;
contig_10787	mixed	exon	2662814	2662984	.	+	.	ID=SHZ1654_023608-T1.exon4;Parent=SHZ1654_023608-T1;
contig_10787	mixed	CDS	2662127	2662297	.	+	0	ID=SHZ1654_023608-T1.cds;Parent=SHZ1654_023608-T1;
contig_10787	mixed	CDS	2662354	2662412	.	+	0	ID=SHZ1654_023608-T1.cds;Parent=SHZ1654_023608-T1;
contig_10787	mixed	CDS	2662503	2662779	.	+	1	ID=SHZ1654_023608-T1.cds;Parent=SHZ1654_023608-T1;
contig_10787	mixed	CDS	2662814	2662984	.	+	0	ID=SHZ1654_023608-T1.cds;Parent=SHZ1654_023608-T1;
contig_10787	mixed	gene	2663153	2663458	.	+	.	ID=SHZ1654_023609;
contig_10787	mixed	mRNA	2663153	2663458	.	+	.	ID=SHZ1654_023609-T1;Parent=SHZ1654_023609;product=hypothetical protein;
contig_10787	mixed	exon	2663153	2663458	.	+	.	ID=SHZ1654_023609-T1.exon1;Parent=SHZ1654_023609-T1;
contig_10787	mixed	CDS	2663153	2663458	.	+	0	ID=SHZ1654_023609-T1.cds;Parent=SHZ1654_023609-T1;
contig_10787	mixed	gene	2675549	2676298	.	-	.	ID=SHZ1654_023610;
contig_10787	mixed	mRNA	2675549	2676298	.	-	.	ID=SHZ1654_023610-T1;Parent=SHZ1654_023610;product=hypothetical protein;Ontology_term=GO:0003700,GO:0003677,GO:0006355;Dbxref=InterPro:IPR016177,InterPro:IPR036955,PFAM:PF00847,InterPro:IPR001471;note=COG:K,EggNog:ENOG503GI8A;
contig_10787	mixed	exon	2675549	2676298	.	-	.	ID=SHZ1654_023610-T1.exon1;Parent=SHZ1654_023610-T1;
contig_10787	mixed	CDS	2675549	2676298	.	-	0	ID=SHZ1654_023610-T1.cds;Parent=SHZ1654_023610-T1;
contig_10787	mixed	gene	2678316	2678724	.	+	.	ID=SHZ1654_023611;
contig_10787	mixed	mRNA	2678316	2678724	.	+	.	ID=SHZ1654_023611-T1;Parent=SHZ1654_023611;product=hypothetical protein;
contig_10787	mixed	exon	2678316	2678546	.	+	.	ID=SHZ1654_023611-T1.exon1;Parent=SHZ1654_023611-T1;
contig_10787	mixed	exon	2678674	2678724	.	+	.	ID=SHZ1654_023611-T1.exon2;Parent=SHZ1654_023611-T1;
contig_10787	mixed	CDS	2678316	2678546	.	+	0	ID=SHZ1654_023611-T1.cds;Parent=SHZ1654_023611-T1;
contig_10787	mixed	CDS	2678674	2678724	.	+	0	ID=SHZ1654_023611-T1.cds;Parent=SHZ1654_023611-T1;
contig_10787	mixed	gene	2680734	2686677	.	+	.	ID=SHZ1654_023612;Name=NSL1;
contig_10787	mixed	mRNA	2680734	2686677	.	+	.	ID=SHZ1654_023612-T1;Parent=SHZ1654_023612;product=kinetochore-associated protein nsl1;Ontology_term=GO:0006952,GO:2000031,GO:0012501;Dbxref=InterPro:IPR020864,InterPro:IPR044663,PFAM:PF01823;note=EggNog:ENOG503GFJH,COG:S;
contig_10787	mixed	exon	2680734	2681003	.	+	.	ID=SHZ1654_023612-T1.exon1;Parent=SHZ1654_023612-T1;
contig_10787	mixed	exon	2682278	2682516	.	+	.	ID=SHZ1654_023612-T1.exon2;Parent=SHZ1654_023612-T1;
contig_10787	mixed	exon	2683154	2683358	.	+	.	ID=SHZ1654_023612-T1.exon3;Parent=SHZ1654_023612-T1;
contig_10787	mixed	exon	2683494	2683577	.	+	.	ID=SHZ1654_023612-T1.exon4;Parent=SHZ1654_023612-T1;
contig_10787	mixed	exon	2683714	2683897	.	+	.	ID=SHZ1654_023612-T1.exon5;Parent=SHZ1654_023612-T1;
contig_10787	mixed	exon	2685078	2685244	.	+	.	ID=SHZ1654_023612-T1.exon6;Parent=SHZ1654_023612-T1;
contig_10787	mixed	exon	2685988	2686677	.	+	.	ID=SHZ1654_023612-T1.exon7;Parent=SHZ1654_023612-T1;
contig_10787	mixed	CDS	2680734	2681003	.	+	0	ID=SHZ1654_023612-T1.cds;Parent=SHZ1654_023612-T1;
contig_10787	mixed	CDS	2682278	2682516	.	+	0	ID=SHZ1654_023612-T1.cds;Parent=SHZ1654_023612-T1;
contig_10787	mixed	CDS	2683154	2683358	.	+	1	ID=SHZ1654_023612-T1.cds;Parent=SHZ1654_023612-T1;
contig_10787	mixed	CDS	2683494	2683577	.	+	0	ID=SHZ1654_023612-T1.cds;Parent=SHZ1654_023612-T1;
contig_10787	mixed	CDS	2683714	2683897	.	+	0	ID=SHZ1654_023612-T1.cds;Parent=SHZ1654_023612-T1;
contig_10787	mixed	CDS	2685078	2685244	.	+	2	ID=SHZ1654_023612-T1.cds;Parent=SHZ1654_023612-T1;
contig_10787	mixed	CDS	2685988	2686677	.	+	0	ID=SHZ1654_023612-T1.cds;Parent=SHZ1654_023612-T1;
contig_10787	mixed	gene	2688039	2690840	.	-	.	ID=SHZ1654_023613;
contig_10787	mixed	mRNA	2688039	2690840	.	-	.	ID=SHZ1654_023613-T1;Parent=SHZ1654_023613;product=hypothetical protein;Ontology_term=GO:0003723,GO:0008270,GO:0005515,GO:0009451;Dbxref=InterPro:IPR046849,InterPro:IPR011990,InterPro:IPR032867,InterPro:IPR045215,InterPro:IPR002885,InterPro:IPR046848,PFAM:PF13812,PFAM:PF13041,PFAM:PF01535,PFAM:PF14432;note=EggNog:ENOG503GEZE,COG:S;
contig_10787	mixed	exon	2688039	2690840	.	-	.	ID=SHZ1654_023613-T1.exon1;Parent=SHZ1654_023613-T1;
contig_10787	mixed	CDS	2688039	2690840	.	-	0	ID=SHZ1654_023613-T1.cds;Parent=SHZ1654_023613-T1;
contig_10787	mixed	gene	2692582	2694983	.	-	.	ID=SHZ1654_023614;
contig_10787	mixed	mRNA	2692582	2694983	.	-	.	ID=SHZ1654_023614-T1;Parent=SHZ1654_023614;product=hypothetical protein;
contig_10787	mixed	exon	2694898	2694983	.	-	.	ID=SHZ1654_023614-T1.exon1;Parent=SHZ1654_023614-T1;
contig_10787	mixed	exon	2693830	2693920	.	-	.	ID=SHZ1654_023614-T1.exon2;Parent=SHZ1654_023614-T1;
contig_10787	mixed	exon	2693325	2693408	.	-	.	ID=SHZ1654_023614-T1.exon3;Parent=SHZ1654_023614-T1;
contig_10787	mixed	exon	2692940	2693233	.	-	.	ID=SHZ1654_023614-T1.exon4;Parent=SHZ1654_023614-T1;
contig_10787	mixed	exon	2692582	2692626	.	-	.	ID=SHZ1654_023614-T1.exon5;Parent=SHZ1654_023614-T1;
contig_10787	mixed	CDS	2694898	2694983	.	-	0	ID=SHZ1654_023614-T1.cds;Parent=SHZ1654_023614-T1;
contig_10787	mixed	CDS	2693830	2693920	.	-	1	ID=SHZ1654_023614-T1.cds;Parent=SHZ1654_023614-T1;
contig_10787	mixed	CDS	2693325	2693408	.	-	0	ID=SHZ1654_023614-T1.cds;Parent=SHZ1654_023614-T1;
contig_10787	mixed	CDS	2692940	2693233	.	-	0	ID=SHZ1654_023614-T1.cds;Parent=SHZ1654_023614-T1;
contig_10787	mixed	CDS	2692582	2692626	.	-	0	ID=SHZ1654_023614-T1.cds;Parent=SHZ1654_023614-T1;
contig_10787	mixed	gene	2698195	2698512	.	-	.	ID=SHZ1654_023615;
contig_10787	mixed	mRNA	2698195	2698512	.	-	.	ID=SHZ1654_023615-T1;Parent=SHZ1654_023615;product=hypothetical protein;
contig_10787	mixed	exon	2698195	2698512	.	-	.	ID=SHZ1654_023615-T1.exon1;Parent=SHZ1654_023615-T1;
contig_10787	mixed	CDS	2698195	2698512	.	-	0	ID=SHZ1654_023615-T1.cds;Parent=SHZ1654_023615-T1;
contig_10787	mixed	gene	2699699	2704377	.	-	.	ID=SHZ1654_023616;
contig_10787	mixed	mRNA	2699699	2704377	.	-	.	ID=SHZ1654_023616-T1;Parent=SHZ1654_023616;product=hypothetical protein;Dbxref=PFAM:PF14571,PFAM:PF05605,InterPro:IPR008598,InterPro:IPR027935,InterPro:IPR033347;EC_number=2.3.2.27;note=EggNog:ENOG503G96F,COG:S;
contig_10787	mixed	exon	2704293	2704377	.	-	.	ID=SHZ1654_023616-T1.exon1;Parent=SHZ1654_023616-T1;
contig_10787	mixed	exon	2704035	2704174	.	-	.	ID=SHZ1654_023616-T1.exon2;Parent=SHZ1654_023616-T1;
contig_10787	mixed	exon	2701305	2701390	.	-	.	ID=SHZ1654_023616-T1.exon3;Parent=SHZ1654_023616-T1;
contig_10787	mixed	exon	2700905	2701180	.	-	.	ID=SHZ1654_023616-T1.exon4;Parent=SHZ1654_023616-T1;
contig_10787	mixed	exon	2699699	2699807	.	-	.	ID=SHZ1654_023616-T1.exon5;Parent=SHZ1654_023616-T1;
contig_10787	mixed	CDS	2704293	2704377	.	-	0	ID=SHZ1654_023616-T1.cds;Parent=SHZ1654_023616-T1;
contig_10787	mixed	CDS	2704035	2704174	.	-	2	ID=SHZ1654_023616-T1.cds;Parent=SHZ1654_023616-T1;
contig_10787	mixed	CDS	2701305	2701390	.	-	0	ID=SHZ1654_023616-T1.cds;Parent=SHZ1654_023616-T1;
contig_10787	mixed	CDS	2700905	2701180	.	-	1	ID=SHZ1654_023616-T1.cds;Parent=SHZ1654_023616-T1;
contig_10787	mixed	CDS	2699699	2699807	.	-	1	ID=SHZ1654_023616-T1.cds;Parent=SHZ1654_023616-T1;
contig_10787	mixed	gene	2711977	2714559	.	+	.	ID=SHZ1654_023617;
contig_10787	mixed	mRNA	2711977	2714559	.	+	.	ID=SHZ1654_023617-T1;Parent=SHZ1654_023617;product=hypothetical protein;Dbxref=InterPro:IPR012340;note=EggNog:ENOG503GXHG;
contig_10787	mixed	exon	2711977	2712235	.	+	.	ID=SHZ1654_023617-T1.exon1;Parent=SHZ1654_023617-T1;
contig_10787	mixed	exon	2714369	2714559	.	+	.	ID=SHZ1654_023617-T1.exon2;Parent=SHZ1654_023617-T1;
contig_10787	mixed	CDS	2711977	2712235	.	+	0	ID=SHZ1654_023617-T1.cds;Parent=SHZ1654_023617-T1;
contig_10787	mixed	CDS	2714369	2714559	.	+	2	ID=SHZ1654_023617-T1.cds;Parent=SHZ1654_023617-T1;
contig_10787	mixed	gene	2716062	2719937	.	-	.	ID=SHZ1654_023618;
contig_10787	mixed	mRNA	2716062	2719937	.	-	.	ID=SHZ1654_023618-T1;Parent=SHZ1654_023618;product=hypothetical protein;Dbxref=InterPro:IPR043459;note=EggNog:ENOG503GKEM,COG:S;
contig_10787	mixed	exon	2719786	2719937	.	-	.	ID=SHZ1654_023618-T1.exon1;Parent=SHZ1654_023618-T1;
contig_10787	mixed	exon	2719586	2719707	.	-	.	ID=SHZ1654_023618-T1.exon2;Parent=SHZ1654_023618-T1;
contig_10787	mixed	exon	2717362	2717375	.	-	.	ID=SHZ1654_023618-T1.exon3;Parent=SHZ1654_023618-T1;
contig_10787	mixed	exon	2716218	2716294	.	-	.	ID=SHZ1654_023618-T1.exon4;Parent=SHZ1654_023618-T1;
contig_10787	mixed	exon	2716062	2716125	.	-	.	ID=SHZ1654_023618-T1.exon5;Parent=SHZ1654_023618-T1;
contig_10787	mixed	CDS	2719786	2719937	.	-	0	ID=SHZ1654_023618-T1.cds;Parent=SHZ1654_023618-T1;
contig_10787	mixed	CDS	2719586	2719707	.	-	1	ID=SHZ1654_023618-T1.cds;Parent=SHZ1654_023618-T1;
contig_10787	mixed	CDS	2717362	2717375	.	-	2	ID=SHZ1654_023618-T1.cds;Parent=SHZ1654_023618-T1;
contig_10787	mixed	CDS	2716218	2716294	.	-	0	ID=SHZ1654_023618-T1.cds;Parent=SHZ1654_023618-T1;
contig_10787	mixed	CDS	2716062	2716125	.	-	1	ID=SHZ1654_023618-T1.cds;Parent=SHZ1654_023618-T1;
contig_10787	mixed	gene	2721319	2723110	.	-	.	ID=SHZ1654_023619;
contig_10787	mixed	mRNA	2721319	2723110	.	-	.	ID=SHZ1654_023619-T1;Parent=SHZ1654_023619;product=hypothetical protein;Dbxref=InterPro:IPR040344;note=EggNog:ENOG503GJZE;
contig_10787	mixed	exon	2723099	2723110	.	-	.	ID=SHZ1654_023619-T1.exon1;Parent=SHZ1654_023619-T1;
contig_10787	mixed	exon	2721688	2721846	.	-	.	ID=SHZ1654_023619-T1.exon2;Parent=SHZ1654_023619-T1;
contig_10787	mixed	exon	2721319	2721576	.	-	.	ID=SHZ1654_023619-T1.exon3;Parent=SHZ1654_023619-T1;
contig_10787	mixed	CDS	2723099	2723110	.	-	0	ID=SHZ1654_023619-T1.cds;Parent=SHZ1654_023619-T1;
contig_10787	mixed	CDS	2721688	2721846	.	-	0	ID=SHZ1654_023619-T1.cds;Parent=SHZ1654_023619-T1;
contig_10787	mixed	CDS	2721319	2721576	.	-	0	ID=SHZ1654_023619-T1.cds;Parent=SHZ1654_023619-T1;
contig_10787	mixed	gene	2729420	2730172	.	-	.	ID=SHZ1654_023620;
contig_10787	mixed	mRNA	2729420	2730172	.	-	.	ID=SHZ1654_023620-T1;Parent=SHZ1654_023620;product=hypothetical protein;Dbxref=InterPro:IPR040290;note=EggNog:ENOG503GJY9;
contig_10787	mixed	exon	2729420	2730172	.	-	.	ID=SHZ1654_023620-T1.exon1;Parent=SHZ1654_023620-T1;
contig_10787	mixed	CDS	2729420	2730172	.	-	0	ID=SHZ1654_023620-T1.cds;Parent=SHZ1654_023620-T1;
contig_10787	mixed	gene	2734110	2734415	.	-	.	ID=SHZ1654_023621;
contig_10787	mixed	mRNA	2734110	2734415	.	-	.	ID=SHZ1654_023621-T1;Parent=SHZ1654_023621;product=hypothetical protein;
contig_10787	mixed	exon	2734110	2734415	.	-	.	ID=SHZ1654_023621-T1.exon1;Parent=SHZ1654_023621-T1;
contig_10787	mixed	CDS	2734110	2734415	.	-	0	ID=SHZ1654_023621-T1.cds;Parent=SHZ1654_023621-T1;
contig_10787	mixed	gene	2735082	2739749	.	-	.	ID=SHZ1654_023622;
contig_10787	mixed	mRNA	2735082	2739749	.	-	.	ID=SHZ1654_023622-T1;Parent=SHZ1654_023622;product=hypothetical protein;note=COG:S,EggNog:ENOG503GHDU;
contig_10787	mixed	exon	2739578	2739749	.	-	.	ID=SHZ1654_023622-T1.exon1;Parent=SHZ1654_023622-T1;
contig_10787	mixed	exon	2739211	2739338	.	-	.	ID=SHZ1654_023622-T1.exon2;Parent=SHZ1654_023622-T1;
contig_10787	mixed	exon	2738701	2738748	.	-	.	ID=SHZ1654_023622-T1.exon3;Parent=SHZ1654_023622-T1;
contig_10787	mixed	exon	2738449	2738562	.	-	.	ID=SHZ1654_023622-T1.exon4;Parent=SHZ1654_023622-T1;
contig_10787	mixed	exon	2737322	2737390	.	-	.	ID=SHZ1654_023622-T1.exon5;Parent=SHZ1654_023622-T1;
contig_10787	mixed	exon	2737158	2737214	.	-	.	ID=SHZ1654_023622-T1.exon6;Parent=SHZ1654_023622-T1;
contig_10787	mixed	exon	2736818	2736973	.	-	.	ID=SHZ1654_023622-T1.exon7;Parent=SHZ1654_023622-T1;
contig_10787	mixed	exon	2735282	2735362	.	-	.	ID=SHZ1654_023622-T1.exon8;Parent=SHZ1654_023622-T1;
contig_10787	mixed	exon	2735082	2735147	.	-	.	ID=SHZ1654_023622-T1.exon9;Parent=SHZ1654_023622-T1;
contig_10787	mixed	CDS	2739578	2739749	.	-	0	ID=SHZ1654_023622-T1.cds;Parent=SHZ1654_023622-T1;
contig_10787	mixed	CDS	2739211	2739338	.	-	2	ID=SHZ1654_023622-T1.cds;Parent=SHZ1654_023622-T1;
contig_10787	mixed	CDS	2738701	2738748	.	-	0	ID=SHZ1654_023622-T1.cds;Parent=SHZ1654_023622-T1;
contig_10787	mixed	CDS	2738449	2738562	.	-	0	ID=SHZ1654_023622-T1.cds;Parent=SHZ1654_023622-T1;
contig_10787	mixed	CDS	2737322	2737390	.	-	0	ID=SHZ1654_023622-T1.cds;Parent=SHZ1654_023622-T1;
contig_10787	mixed	CDS	2737158	2737214	.	-	0	ID=SHZ1654_023622-T1.cds;Parent=SHZ1654_023622-T1;
contig_10787	mixed	CDS	2736818	2736973	.	-	0	ID=SHZ1654_023622-T1.cds;Parent=SHZ1654_023622-T1;
contig_10787	mixed	CDS	2735282	2735362	.	-	0	ID=SHZ1654_023622-T1.cds;Parent=SHZ1654_023622-T1;
contig_10787	mixed	CDS	2735082	2735147	.	-	0	ID=SHZ1654_023622-T1.cds;Parent=SHZ1654_023622-T1;
contig_10787	mixed	gene	2742198	2794630	.	-	.	ID=SHZ1654_023623;
contig_10787	mixed	mRNA	2742198	2794630	.	-	.	ID=SHZ1654_023623-T1;Parent=SHZ1654_023623;product=hypothetical protein;Ontology_term=GO:0005975,GO:0004645,GO:0030170,GO:0008184;Dbxref=InterPro:IPR011833,PFAM:PF00343,InterPro:IPR035090,InterPro:IPR000811,InterPro:IPR002912;EC_number=2.4.1.1;note=EggNog:ENOG503G80Q,COG:G,CAZy:GT35;
contig_10787	mixed	exon	2793959	2794630	.	-	.	ID=SHZ1654_023623-T1.exon1;Parent=SHZ1654_023623-T1;
contig_10787	mixed	exon	2793026	2793140	.	-	.	ID=SHZ1654_023623-T1.exon2;Parent=SHZ1654_023623-T1;
contig_10787	mixed	exon	2791080	2791180	.	-	.	ID=SHZ1654_023623-T1.exon3;Parent=SHZ1654_023623-T1;
contig_10787	mixed	exon	2782150	2782241	.	-	.	ID=SHZ1654_023623-T1.exon4;Parent=SHZ1654_023623-T1;
contig_10787	mixed	exon	2771574	2771709	.	-	.	ID=SHZ1654_023623-T1.exon5;Parent=SHZ1654_023623-T1;
contig_10787	mixed	exon	2771368	2771436	.	-	.	ID=SHZ1654_023623-T1.exon6;Parent=SHZ1654_023623-T1;
contig_10787	mixed	exon	2771093	2771194	.	-	.	ID=SHZ1654_023623-T1.exon7;Parent=SHZ1654_023623-T1;
contig_10787	mixed	exon	2770535	2770633	.	-	.	ID=SHZ1654_023623-T1.exon8;Parent=SHZ1654_023623-T1;
contig_10787	mixed	exon	2769177	2769287	.	-	.	ID=SHZ1654_023623-T1.exon9;Parent=SHZ1654_023623-T1;
contig_10787	mixed	exon	2768767	2768973	.	-	.	ID=SHZ1654_023623-T1.exon10;Parent=SHZ1654_023623-T1;
contig_10787	mixed	exon	2768330	2768437	.	-	.	ID=SHZ1654_023623-T1.exon11;Parent=SHZ1654_023623-T1;
contig_10787	mixed	exon	2756869	2756964	.	-	.	ID=SHZ1654_023623-T1.exon12;Parent=SHZ1654_023623-T1;
contig_10787	mixed	exon	2750123	2750179	.	-	.	ID=SHZ1654_023623-T1.exon13;Parent=SHZ1654_023623-T1;
contig_10787	mixed	exon	2749433	2749579	.	-	.	ID=SHZ1654_023623-T1.exon14;Parent=SHZ1654_023623-T1;
contig_10787	mixed	exon	2749255	2749314	.	-	.	ID=SHZ1654_023623-T1.exon15;Parent=SHZ1654_023623-T1;
contig_10787	mixed	exon	2749030	2749134	.	-	.	ID=SHZ1654_023623-T1.exon16;Parent=SHZ1654_023623-T1;
contig_10787	mixed	exon	2748330	2748491	.	-	.	ID=SHZ1654_023623-T1.exon17;Parent=SHZ1654_023623-T1;
contig_10787	mixed	exon	2747660	2747733	.	-	.	ID=SHZ1654_023623-T1.exon18;Parent=SHZ1654_023623-T1;
contig_10787	mixed	exon	2746300	2746423	.	-	.	ID=SHZ1654_023623-T1.exon19;Parent=SHZ1654_023623-T1;
contig_10787	mixed	exon	2743232	2743323	.	-	.	ID=SHZ1654_023623-T1.exon20;Parent=SHZ1654_023623-T1;
contig_10787	mixed	exon	2742439	2742559	.	-	.	ID=SHZ1654_023623-T1.exon21;Parent=SHZ1654_023623-T1;
contig_10787	mixed	exon	2742198	2742350	.	-	.	ID=SHZ1654_023623-T1.exon22;Parent=SHZ1654_023623-T1;
contig_10787	mixed	CDS	2793959	2794630	.	-	0	ID=SHZ1654_023623-T1.cds;Parent=SHZ1654_023623-T1;
contig_10787	mixed	CDS	2793026	2793140	.	-	0	ID=SHZ1654_023623-T1.cds;Parent=SHZ1654_023623-T1;
contig_10787	mixed	CDS	2791080	2791180	.	-	2	ID=SHZ1654_023623-T1.cds;Parent=SHZ1654_023623-T1;
contig_10787	mixed	CDS	2782150	2782241	.	-	0	ID=SHZ1654_023623-T1.cds;Parent=SHZ1654_023623-T1;
contig_10787	mixed	CDS	2771574	2771709	.	-	1	ID=SHZ1654_023623-T1.cds;Parent=SHZ1654_023623-T1;
contig_10787	mixed	CDS	2771368	2771436	.	-	0	ID=SHZ1654_023623-T1.cds;Parent=SHZ1654_023623-T1;
contig_10787	mixed	CDS	2771093	2771194	.	-	0	ID=SHZ1654_023623-T1.cds;Parent=SHZ1654_023623-T1;
contig_10787	mixed	CDS	2770535	2770633	.	-	0	ID=SHZ1654_023623-T1.cds;Parent=SHZ1654_023623-T1;
contig_10787	mixed	CDS	2769177	2769287	.	-	0	ID=SHZ1654_023623-T1.cds;Parent=SHZ1654_023623-T1;
contig_10787	mixed	CDS	2768767	2768973	.	-	0	ID=SHZ1654_023623-T1.cds;Parent=SHZ1654_023623-T1;
contig_10787	mixed	CDS	2768330	2768437	.	-	0	ID=SHZ1654_023623-T1.cds;Parent=SHZ1654_023623-T1;
contig_10787	mixed	CDS	2756869	2756964	.	-	0	ID=SHZ1654_023623-T1.cds;Parent=SHZ1654_023623-T1;
contig_10787	mixed	CDS	2750123	2750179	.	-	0	ID=SHZ1654_023623-T1.cds;Parent=SHZ1654_023623-T1;
contig_10787	mixed	CDS	2749433	2749579	.	-	0	ID=SHZ1654_023623-T1.cds;Parent=SHZ1654_023623-T1;
contig_10787	mixed	CDS	2749255	2749314	.	-	0	ID=SHZ1654_023623-T1.cds;Parent=SHZ1654_023623-T1;
contig_10787	mixed	CDS	2749030	2749134	.	-	0	ID=SHZ1654_023623-T1.cds;Parent=SHZ1654_023623-T1;
contig_10787	mixed	CDS	2748330	2748491	.	-	0	ID=SHZ1654_023623-T1.cds;Parent=SHZ1654_023623-T1;
contig_10787	mixed	CDS	2747660	2747733	.	-	0	ID=SHZ1654_023623-T1.cds;Parent=SHZ1654_023623-T1;
contig_10787	mixed	CDS	2746300	2746423	.	-	1	ID=SHZ1654_023623-T1.cds;Parent=SHZ1654_023623-T1;
contig_10787	mixed	CDS	2743232	2743323	.	-	0	ID=SHZ1654_023623-T1.cds;Parent=SHZ1654_023623-T1;
contig_10787	mixed	CDS	2742439	2742559	.	-	1	ID=SHZ1654_023623-T1.cds;Parent=SHZ1654_023623-T1;
contig_10787	mixed	CDS	2742198	2742350	.	-	0	ID=SHZ1654_023623-T1.cds;Parent=SHZ1654_023623-T1;
contig_10787	mixed	gene	2797332	2799021	.	+	.	ID=SHZ1654_023624;
contig_10787	mixed	mRNA	2797332	2799021	.	+	.	ID=SHZ1654_023624-T1;Parent=SHZ1654_023624;product=hypothetical protein;Ontology_term=GO:0006457,GO:0051082;Dbxref=InterPro:IPR002939,InterPro:IPR001623,InterPro:IPR018253,PFAM:PF01556,InterPro:IPR036869,PFAM:PF00226,InterPro:IPR008971;note=COG:O,EggNog:ENOG503GCCP;
contig_10787	mixed	exon	2797332	2797496	.	+	.	ID=SHZ1654_023624-T1.exon1;Parent=SHZ1654_023624-T1;
contig_10787	mixed	exon	2798012	2798436	.	+	.	ID=SHZ1654_023624-T1.exon2;Parent=SHZ1654_023624-T1;
contig_10787	mixed	exon	2798583	2799021	.	+	.	ID=SHZ1654_023624-T1.exon3;Parent=SHZ1654_023624-T1;
contig_10787	mixed	CDS	2797332	2797496	.	+	0	ID=SHZ1654_023624-T1.cds;Parent=SHZ1654_023624-T1;
contig_10787	mixed	CDS	2798012	2798436	.	+	0	ID=SHZ1654_023624-T1.cds;Parent=SHZ1654_023624-T1;
contig_10787	mixed	CDS	2798583	2799021	.	+	1	ID=SHZ1654_023624-T1.cds;Parent=SHZ1654_023624-T1;
contig_10787	mixed	gene	2799857	2814010	.	-	.	ID=SHZ1654_023625;
contig_10787	mixed	mRNA	2799857	2814010	.	-	.	ID=SHZ1654_023625-T1;Parent=SHZ1654_023625;product=hypothetical protein;Ontology_term=GO:0003677,GO:0006355,GO:0006357;Dbxref=InterPro:IPR018501,InterPro:IPR009057,PFAM:PF05920,InterPro:IPR044977,PFAM:PF15612,InterPro:IPR028942,InterPro:IPR001356,InterPro:IPR007759,PFAM:PF00046,PFAM:PF15613,InterPro:IPR028941,PFAM:PF02791,PFAM:PF05066;note=EggNog:ENOG503GBUF,COG:K;
contig_10787	mixed	exon	2813872	2814010	.	-	.	ID=SHZ1654_023625-T1.exon1;Parent=SHZ1654_023625-T1;
contig_10787	mixed	exon	2813249	2813689	.	-	.	ID=SHZ1654_023625-T1.exon2;Parent=SHZ1654_023625-T1;
contig_10787	mixed	exon	2812852	2812934	.	-	.	ID=SHZ1654_023625-T1.exon3;Parent=SHZ1654_023625-T1;
contig_10787	mixed	exon	2811627	2812031	.	-	.	ID=SHZ1654_023625-T1.exon4;Parent=SHZ1654_023625-T1;
contig_10787	mixed	exon	2811432	2811521	.	-	.	ID=SHZ1654_023625-T1.exon5;Parent=SHZ1654_023625-T1;
contig_10787	mixed	exon	2811155	2811319	.	-	.	ID=SHZ1654_023625-T1.exon6;Parent=SHZ1654_023625-T1;
contig_10787	mixed	exon	2810810	2811032	.	-	.	ID=SHZ1654_023625-T1.exon7;Parent=SHZ1654_023625-T1;
contig_10787	mixed	exon	2808453	2808553	.	-	.	ID=SHZ1654_023625-T1.exon8;Parent=SHZ1654_023625-T1;
contig_10787	mixed	exon	2807748	2807834	.	-	.	ID=SHZ1654_023625-T1.exon9;Parent=SHZ1654_023625-T1;
contig_10787	mixed	exon	2807487	2807639	.	-	.	ID=SHZ1654_023625-T1.exon10;Parent=SHZ1654_023625-T1;
contig_10787	mixed	exon	2807224	2807379	.	-	.	ID=SHZ1654_023625-T1.exon11;Parent=SHZ1654_023625-T1;
contig_10787	mixed	exon	2806259	2806468	.	-	.	ID=SHZ1654_023625-T1.exon12;Parent=SHZ1654_023625-T1;
contig_10787	mixed	exon	2805526	2806182	.	-	.	ID=SHZ1654_023625-T1.exon13;Parent=SHZ1654_023625-T1;
contig_10787	mixed	exon	2804812	2805363	.	-	.	ID=SHZ1654_023625-T1.exon14;Parent=SHZ1654_023625-T1;
contig_10787	mixed	exon	2803179	2803811	.	-	.	ID=SHZ1654_023625-T1.exon15;Parent=SHZ1654_023625-T1;
contig_10787	mixed	exon	2802910	2803017	.	-	.	ID=SHZ1654_023625-T1.exon16;Parent=SHZ1654_023625-T1;
contig_10787	mixed	exon	2801069	2801335	.	-	.	ID=SHZ1654_023625-T1.exon17;Parent=SHZ1654_023625-T1;
contig_10787	mixed	exon	2799857	2800633	.	-	.	ID=SHZ1654_023625-T1.exon18;Parent=SHZ1654_023625-T1;
contig_10787	mixed	CDS	2813872	2814010	.	-	0	ID=SHZ1654_023625-T1.cds;Parent=SHZ1654_023625-T1;
contig_10787	mixed	CDS	2813249	2813689	.	-	2	ID=SHZ1654_023625-T1.cds;Parent=SHZ1654_023625-T1;
contig_10787	mixed	CDS	2812852	2812934	.	-	2	ID=SHZ1654_023625-T1.cds;Parent=SHZ1654_023625-T1;
contig_10787	mixed	CDS	2811627	2812031	.	-	0	ID=SHZ1654_023625-T1.cds;Parent=SHZ1654_023625-T1;
contig_10787	mixed	CDS	2811432	2811521	.	-	0	ID=SHZ1654_023625-T1.cds;Parent=SHZ1654_023625-T1;
contig_10787	mixed	CDS	2811155	2811319	.	-	0	ID=SHZ1654_023625-T1.cds;Parent=SHZ1654_023625-T1;
contig_10787	mixed	CDS	2810810	2811032	.	-	0	ID=SHZ1654_023625-T1.cds;Parent=SHZ1654_023625-T1;
contig_10787	mixed	CDS	2808453	2808553	.	-	2	ID=SHZ1654_023625-T1.cds;Parent=SHZ1654_023625-T1;
contig_10787	mixed	CDS	2807748	2807834	.	-	0	ID=SHZ1654_023625-T1.cds;Parent=SHZ1654_023625-T1;
contig_10787	mixed	CDS	2807487	2807639	.	-	0	ID=SHZ1654_023625-T1.cds;Parent=SHZ1654_023625-T1;
contig_10787	mixed	CDS	2807224	2807379	.	-	0	ID=SHZ1654_023625-T1.cds;Parent=SHZ1654_023625-T1;
contig_10787	mixed	CDS	2806259	2806468	.	-	0	ID=SHZ1654_023625-T1.cds;Parent=SHZ1654_023625-T1;
contig_10787	mixed	CDS	2805526	2806182	.	-	0	ID=SHZ1654_023625-T1.cds;Parent=SHZ1654_023625-T1;
contig_10787	mixed	CDS	2804812	2805363	.	-	0	ID=SHZ1654_023625-T1.cds;Parent=SHZ1654_023625-T1;
contig_10787	mixed	CDS	2803179	2803811	.	-	0	ID=SHZ1654_023625-T1.cds;Parent=SHZ1654_023625-T1;
contig_10787	mixed	CDS	2802910	2803017	.	-	0	ID=SHZ1654_023625-T1.cds;Parent=SHZ1654_023625-T1;
contig_10787	mixed	CDS	2801069	2801335	.	-	0	ID=SHZ1654_023625-T1.cds;Parent=SHZ1654_023625-T1;
contig_10787	mixed	CDS	2799857	2800633	.	-	0	ID=SHZ1654_023625-T1.cds;Parent=SHZ1654_023625-T1;
contig_10787	mixed	gene	2821850	2826003	.	-	.	ID=SHZ1654_023626;
contig_10787	mixed	mRNA	2821850	2826003	.	-	.	ID=SHZ1654_023626-T1;Parent=SHZ1654_023626;product=hypothetical protein;Ontology_term=GO:0022857,GO:0055085,GO:0016021;Dbxref=InterPro:IPR004696,PFAM:PF00892,InterPro:IPR004853,PFAM:PF03151;note=COG:E,COG:G,EggNog:ENOG503GFZ2;
contig_10787	mixed	exon	2825738	2826003	.	-	.	ID=SHZ1654_023626-T1.exon1;Parent=SHZ1654_023626-T1;
contig_10787	mixed	exon	2825583	2825648	.	-	.	ID=SHZ1654_023626-T1.exon2;Parent=SHZ1654_023626-T1;
contig_10787	mixed	exon	2825392	2825457	.	-	.	ID=SHZ1654_023626-T1.exon3;Parent=SHZ1654_023626-T1;
contig_10787	mixed	exon	2825209	2825287	.	-	.	ID=SHZ1654_023626-T1.exon4;Parent=SHZ1654_023626-T1;
contig_10787	mixed	exon	2824289	2824409	.	-	.	ID=SHZ1654_023626-T1.exon5;Parent=SHZ1654_023626-T1;
contig_10787	mixed	exon	2824057	2824152	.	-	.	ID=SHZ1654_023626-T1.exon6;Parent=SHZ1654_023626-T1;
contig_10787	mixed	exon	2823686	2823798	.	-	.	ID=SHZ1654_023626-T1.exon7;Parent=SHZ1654_023626-T1;
contig_10787	mixed	exon	2823466	2823543	.	-	.	ID=SHZ1654_023626-T1.exon8;Parent=SHZ1654_023626-T1;
contig_10787	mixed	exon	2823261	2823377	.	-	.	ID=SHZ1654_023626-T1.exon9;Parent=SHZ1654_023626-T1;
contig_10787	mixed	exon	2822946	2823045	.	-	.	ID=SHZ1654_023626-T1.exon10;Parent=SHZ1654_023626-T1;
contig_10787	mixed	exon	2822749	2822849	.	-	.	ID=SHZ1654_023626-T1.exon11;Parent=SHZ1654_023626-T1;
contig_10787	mixed	exon	2821850	2821867	.	-	.	ID=SHZ1654_023626-T1.exon12;Parent=SHZ1654_023626-T1;
contig_10787	mixed	CDS	2825738	2826003	.	-	0	ID=SHZ1654_023626-T1.cds;Parent=SHZ1654_023626-T1;
contig_10787	mixed	CDS	2825583	2825648	.	-	1	ID=SHZ1654_023626-T1.cds;Parent=SHZ1654_023626-T1;
contig_10787	mixed	CDS	2825392	2825457	.	-	1	ID=SHZ1654_023626-T1.cds;Parent=SHZ1654_023626-T1;
contig_10787	mixed	CDS	2825209	2825287	.	-	1	ID=SHZ1654_023626-T1.cds;Parent=SHZ1654_023626-T1;
contig_10787	mixed	CDS	2824289	2824409	.	-	0	ID=SHZ1654_023626-T1.cds;Parent=SHZ1654_023626-T1;
contig_10787	mixed	CDS	2824057	2824152	.	-	2	ID=SHZ1654_023626-T1.cds;Parent=SHZ1654_023626-T1;
contig_10787	mixed	CDS	2823686	2823798	.	-	2	ID=SHZ1654_023626-T1.cds;Parent=SHZ1654_023626-T1;
contig_10787	mixed	CDS	2823466	2823543	.	-	0	ID=SHZ1654_023626-T1.cds;Parent=SHZ1654_023626-T1;
contig_10787	mixed	CDS	2823261	2823377	.	-	0	ID=SHZ1654_023626-T1.cds;Parent=SHZ1654_023626-T1;
contig_10787	mixed	CDS	2822946	2823045	.	-	0	ID=SHZ1654_023626-T1.cds;Parent=SHZ1654_023626-T1;
contig_10787	mixed	CDS	2822749	2822849	.	-	2	ID=SHZ1654_023626-T1.cds;Parent=SHZ1654_023626-T1;
contig_10787	mixed	CDS	2821850	2821867	.	-	0	ID=SHZ1654_023626-T1.cds;Parent=SHZ1654_023626-T1;
contig_10787	mixed	gene	2833243	2833878	.	-	.	ID=SHZ1654_023627;Name=DMP6;
contig_10787	mixed	mRNA	2833243	2833878	.	-	.	ID=SHZ1654_023627-T1;Parent=SHZ1654_023627;product=Protein dmp6;Dbxref=PFAM:PF05078,InterPro:IPR007770;note=EggNog:ENOG503GDUP,COG:S;
contig_10787	mixed	exon	2833243	2833878	.	-	.	ID=SHZ1654_023627-T1.exon1;Parent=SHZ1654_023627-T1;
contig_10787	mixed	CDS	2833243	2833878	.	-	0	ID=SHZ1654_023627-T1.cds;Parent=SHZ1654_023627-T1;
contig_10787	mixed	gene	2844522	2847986	.	+	.	ID=SHZ1654_023628;
contig_10787	mixed	mRNA	2844522	2847986	.	+	.	ID=SHZ1654_023628-T1;Parent=SHZ1654_023628;product=hypothetical protein;Ontology_term=GO:0004672,GO:0005524,GO:0005515,GO:0006468;Dbxref=PFAM:PF00560,InterPro:IPR008271,InterPro:IPR011009,PFAM:PF00069,InterPro:IPR003591,InterPro:IPR001611,InterPro:IPR000719,PFAM:PF08263,PFAM:PF13855,PFAM:PF07714,InterPro:IPR017441,InterPro:IPR013210,InterPro:IPR032675;note=COG:T,EggNog:ENOG5037Q0G;
contig_10787	mixed	exon	2844522	2847102	.	+	.	ID=SHZ1654_023628-T1.exon1;Parent=SHZ1654_023628-T1;
contig_10787	mixed	exon	2847598	2847986	.	+	.	ID=SHZ1654_023628-T1.exon2;Parent=SHZ1654_023628-T1;
contig_10787	mixed	CDS	2844522	2847102	.	+	0	ID=SHZ1654_023628-T1.cds;Parent=SHZ1654_023628-T1;
contig_10787	mixed	CDS	2847598	2847986	.	+	2	ID=SHZ1654_023628-T1.cds;Parent=SHZ1654_023628-T1;
contig_10787	mixed	gene	2848459	2858800	.	+	.	ID=SHZ1654_023629;
contig_10787	mixed	mRNA	2848459	2858800	.	+	.	ID=SHZ1654_023629-T1;Parent=SHZ1654_023629;product=hypothetical protein;Ontology_term=GO:0004672,GO:0003677,GO:0005524,GO:0006355,GO:0006468;Dbxref=InterPro:IPR001245,InterPro:IPR011009,PFAM:PF00069,PFAM:PF02365,InterPro:IPR036093,PFAM:PF07714,InterPro:IPR000719,InterPro:IPR003441;EC_number=2.7.11.1;note=COG:T,EggNog:ENOG503GAUZ;
contig_10787	mixed	exon	2848459	2848532	.	+	.	ID=SHZ1654_023629-T1.exon1;Parent=SHZ1654_023629-T1;
contig_10787	mixed	exon	2851700	2852750	.	+	.	ID=SHZ1654_023629-T1.exon2;Parent=SHZ1654_023629-T1;
contig_10787	mixed	exon	2852918	2853040	.	+	.	ID=SHZ1654_023629-T1.exon3;Parent=SHZ1654_023629-T1;
contig_10787	mixed	exon	2853131	2853250	.	+	.	ID=SHZ1654_023629-T1.exon4;Parent=SHZ1654_023629-T1;
contig_10787	mixed	exon	2853728	2853780	.	+	.	ID=SHZ1654_023629-T1.exon5;Parent=SHZ1654_023629-T1;
contig_10787	mixed	exon	2854595	2854656	.	+	.	ID=SHZ1654_023629-T1.exon6;Parent=SHZ1654_023629-T1;
contig_10787	mixed	exon	2856242	2856468	.	+	.	ID=SHZ1654_023629-T1.exon7;Parent=SHZ1654_023629-T1;
contig_10787	mixed	exon	2856562	2856751	.	+	.	ID=SHZ1654_023629-T1.exon8;Parent=SHZ1654_023629-T1;
contig_10787	mixed	exon	2858205	2858800	.	+	.	ID=SHZ1654_023629-T1.exon9;Parent=SHZ1654_023629-T1;
contig_10787	mixed	CDS	2848459	2848532	.	+	0	ID=SHZ1654_023629-T1.cds;Parent=SHZ1654_023629-T1;
contig_10787	mixed	CDS	2851700	2852750	.	+	1	ID=SHZ1654_023629-T1.cds;Parent=SHZ1654_023629-T1;
contig_10787	mixed	CDS	2852918	2853040	.	+	0	ID=SHZ1654_023629-T1.cds;Parent=SHZ1654_023629-T1;
contig_10787	mixed	CDS	2853131	2853250	.	+	0	ID=SHZ1654_023629-T1.cds;Parent=SHZ1654_023629-T1;
contig_10787	mixed	CDS	2853728	2853780	.	+	0	ID=SHZ1654_023629-T1.cds;Parent=SHZ1654_023629-T1;
contig_10787	mixed	CDS	2854595	2854656	.	+	1	ID=SHZ1654_023629-T1.cds;Parent=SHZ1654_023629-T1;
contig_10787	mixed	CDS	2856242	2856468	.	+	2	ID=SHZ1654_023629-T1.cds;Parent=SHZ1654_023629-T1;
contig_10787	mixed	CDS	2856562	2856751	.	+	0	ID=SHZ1654_023629-T1.cds;Parent=SHZ1654_023629-T1;
contig_10787	mixed	CDS	2858205	2858800	.	+	2	ID=SHZ1654_023629-T1.cds;Parent=SHZ1654_023629-T1;
contig_10787	mixed	gene	2866026	2884012	.	-	.	ID=SHZ1654_023630;
contig_10787	mixed	mRNA	2866026	2884012	.	-	.	ID=SHZ1654_023630-T1;Parent=SHZ1654_023630;product=hypothetical protein;Ontology_term=GO:0003924,GO:0005525;Dbxref=InterPro:IPR030386,PFAM:PF02263,PFAM:PF02841,InterPro:IPR027417,InterPro:IPR036543,InterPro:IPR015894,InterPro:IPR003191;note=COG:S,EggNog:ENOG503G7UP;
contig_10787	mixed	exon	2883752	2884012	.	-	.	ID=SHZ1654_023630-T1.exon1;Parent=SHZ1654_023630-T1;
contig_10787	mixed	exon	2880964	2881125	.	-	.	ID=SHZ1654_023630-T1.exon2;Parent=SHZ1654_023630-T1;
contig_10787	mixed	exon	2880625	2880690	.	-	.	ID=SHZ1654_023630-T1.exon3;Parent=SHZ1654_023630-T1;
contig_10787	mixed	exon	2880281	2880424	.	-	.	ID=SHZ1654_023630-T1.exon4;Parent=SHZ1654_023630-T1;
contig_10787	mixed	exon	2879630	2879743	.	-	.	ID=SHZ1654_023630-T1.exon5;Parent=SHZ1654_023630-T1;
contig_10787	mixed	exon	2879353	2879454	.	-	.	ID=SHZ1654_023630-T1.exon6;Parent=SHZ1654_023630-T1;
contig_10787	mixed	exon	2879061	2879246	.	-	.	ID=SHZ1654_023630-T1.exon7;Parent=SHZ1654_023630-T1;
contig_10787	mixed	exon	2878284	2878373	.	-	.	ID=SHZ1654_023630-T1.exon8;Parent=SHZ1654_023630-T1;
contig_10787	mixed	exon	2878084	2878218	.	-	.	ID=SHZ1654_023630-T1.exon9;Parent=SHZ1654_023630-T1;
contig_10787	mixed	exon	2877063	2877185	.	-	.	ID=SHZ1654_023630-T1.exon10;Parent=SHZ1654_023630-T1;
contig_10787	mixed	exon	2869600	2869685	.	-	.	ID=SHZ1654_023630-T1.exon11;Parent=SHZ1654_023630-T1;
contig_10787	mixed	exon	2868893	2869505	.	-	.	ID=SHZ1654_023630-T1.exon12;Parent=SHZ1654_023630-T1;
contig_10787	mixed	exon	2868692	2868769	.	-	.	ID=SHZ1654_023630-T1.exon13;Parent=SHZ1654_023630-T1;
contig_10787	mixed	exon	2866026	2867069	.	-	.	ID=SHZ1654_023630-T1.exon14;Parent=SHZ1654_023630-T1;
contig_10787	mixed	CDS	2883752	2884012	.	-	0	ID=SHZ1654_023630-T1.cds;Parent=SHZ1654_023630-T1;
contig_10787	mixed	CDS	2880964	2881125	.	-	0	ID=SHZ1654_023630-T1.cds;Parent=SHZ1654_023630-T1;
contig_10787	mixed	CDS	2880625	2880690	.	-	0	ID=SHZ1654_023630-T1.cds;Parent=SHZ1654_023630-T1;
contig_10787	mixed	CDS	2880281	2880424	.	-	0	ID=SHZ1654_023630-T1.cds;Parent=SHZ1654_023630-T1;
contig_10787	mixed	CDS	2879630	2879743	.	-	0	ID=SHZ1654_023630-T1.cds;Parent=SHZ1654_023630-T1;
contig_10787	mixed	CDS	2879353	2879454	.	-	0	ID=SHZ1654_023630-T1.cds;Parent=SHZ1654_023630-T1;
contig_10787	mixed	CDS	2879061	2879246	.	-	0	ID=SHZ1654_023630-T1.cds;Parent=SHZ1654_023630-T1;
contig_10787	mixed	CDS	2878284	2878373	.	-	0	ID=SHZ1654_023630-T1.cds;Parent=SHZ1654_023630-T1;
contig_10787	mixed	CDS	2878084	2878218	.	-	0	ID=SHZ1654_023630-T1.cds;Parent=SHZ1654_023630-T1;
contig_10787	mixed	CDS	2877063	2877185	.	-	0	ID=SHZ1654_023630-T1.cds;Parent=SHZ1654_023630-T1;
contig_10787	mixed	CDS	2869600	2869685	.	-	0	ID=SHZ1654_023630-T1.cds;Parent=SHZ1654_023630-T1;
contig_10787	mixed	CDS	2868893	2869505	.	-	1	ID=SHZ1654_023630-T1.cds;Parent=SHZ1654_023630-T1;
contig_10787	mixed	CDS	2868692	2868769	.	-	0	ID=SHZ1654_023630-T1.cds;Parent=SHZ1654_023630-T1;
contig_10787	mixed	CDS	2866026	2867069	.	-	0	ID=SHZ1654_023630-T1.cds;Parent=SHZ1654_023630-T1;
contig_10787	mixed	gene	2907380	2908307	.	+	.	ID=SHZ1654_023631;
contig_10787	mixed	mRNA	2907380	2908307	.	+	.	ID=SHZ1654_023631-T1;Parent=SHZ1654_023631;product=hypothetical protein;Ontology_term=GO:0003700,GO:0000981,GO:0003677,GO:0006355;Dbxref=InterPro:IPR009057,InterPro:IPR000047,InterPro:IPR017970,InterPro:IPR001356,PFAM:PF00046,InterPro:IPR045224;note=EggNog:ENOG503GJNA,COG:K;
contig_10787	mixed	exon	2907380	2908016	.	+	.	ID=SHZ1654_023631-T1.exon1;Parent=SHZ1654_023631-T1;
contig_10787	mixed	exon	2908219	2908307	.	+	.	ID=SHZ1654_023631-T1.exon2;Parent=SHZ1654_023631-T1;
contig_10787	mixed	CDS	2907380	2908016	.	+	0	ID=SHZ1654_023631-T1.cds;Parent=SHZ1654_023631-T1;
contig_10787	mixed	CDS	2908219	2908307	.	+	2	ID=SHZ1654_023631-T1.cds;Parent=SHZ1654_023631-T1;
contig_10787	mixed	gene	2916124	2916576	.	-	.	ID=SHZ1654_023632;Name=GRXC9_2;
contig_10787	mixed	mRNA	2916124	2916576	.	-	.	ID=SHZ1654_023632-T1;Parent=SHZ1654_023632;product=Glutaredoxin-C9;Dbxref=InterPro:IPR002109,PFAM:PF00462,InterPro:IPR011905,InterPro:IPR036249;note=EggNog:ENOG503GK8R,COG:O;
contig_10787	mixed	exon	2916124	2916576	.	-	.	ID=SHZ1654_023632-T1.exon1;Parent=SHZ1654_023632-T1;
contig_10787	mixed	CDS	2916124	2916576	.	-	0	ID=SHZ1654_023632-T1.cds;Parent=SHZ1654_023632-T1;
contig_10787	mixed	gene	2929686	2933465	.	-	.	ID=SHZ1654_023633;
contig_10787	mixed	mRNA	2929686	2933465	.	-	.	ID=SHZ1654_023633-T1;Parent=SHZ1654_023633;product=hypothetical protein;Ontology_term=GO:0006952,GO:0016021;Dbxref=InterPro:IPR004326;note=EggNog:ENOG503GDIA,COG:G;
contig_10787	mixed	exon	2933322	2933465	.	-	.	ID=SHZ1654_023633-T1.exon1;Parent=SHZ1654_023633-T1;
contig_10787	mixed	exon	2933184	2933241	.	-	.	ID=SHZ1654_023633-T1.exon2;Parent=SHZ1654_023633-T1;
contig_10787	mixed	exon	2932932	2933086	.	-	.	ID=SHZ1654_023633-T1.exon3;Parent=SHZ1654_023633-T1;
contig_10787	mixed	exon	2932527	2932643	.	-	.	ID=SHZ1654_023633-T1.exon4;Parent=SHZ1654_023633-T1;
contig_10787	mixed	exon	2932185	2932245	.	-	.	ID=SHZ1654_023633-T1.exon5;Parent=SHZ1654_023633-T1;
contig_10787	mixed	exon	2931770	2931858	.	-	.	ID=SHZ1654_023633-T1.exon6;Parent=SHZ1654_023633-T1;
contig_10787	mixed	exon	2931600	2931674	.	-	.	ID=SHZ1654_023633-T1.exon7;Parent=SHZ1654_023633-T1;
contig_10787	mixed	exon	2931421	2931509	.	-	.	ID=SHZ1654_023633-T1.exon8;Parent=SHZ1654_023633-T1;
contig_10787	mixed	exon	2931263	2931312	.	-	.	ID=SHZ1654_023633-T1.exon9;Parent=SHZ1654_023633-T1;
contig_10787	mixed	exon	2931123	2931163	.	-	.	ID=SHZ1654_023633-T1.exon10;Parent=SHZ1654_023633-T1;
contig_10787	mixed	exon	2930859	2931032	.	-	.	ID=SHZ1654_023633-T1.exon11;Parent=SHZ1654_023633-T1;
contig_10787	mixed	exon	2930330	2930365	.	-	.	ID=SHZ1654_023633-T1.exon12;Parent=SHZ1654_023633-T1;
contig_10787	mixed	exon	2930110	2930238	.	-	.	ID=SHZ1654_023633-T1.exon13;Parent=SHZ1654_023633-T1;
contig_10787	mixed	exon	2929686	2930003	.	-	.	ID=SHZ1654_023633-T1.exon14;Parent=SHZ1654_023633-T1;
contig_10787	mixed	CDS	2933322	2933465	.	-	0	ID=SHZ1654_023633-T1.cds;Parent=SHZ1654_023633-T1;
contig_10787	mixed	CDS	2933184	2933241	.	-	0	ID=SHZ1654_023633-T1.cds;Parent=SHZ1654_023633-T1;
contig_10787	mixed	CDS	2932932	2933086	.	-	2	ID=SHZ1654_023633-T1.cds;Parent=SHZ1654_023633-T1;
contig_10787	mixed	CDS	2932527	2932643	.	-	0	ID=SHZ1654_023633-T1.cds;Parent=SHZ1654_023633-T1;
contig_10787	mixed	CDS	2932185	2932245	.	-	0	ID=SHZ1654_023633-T1.cds;Parent=SHZ1654_023633-T1;
contig_10787	mixed	CDS	2931770	2931858	.	-	2	ID=SHZ1654_023633-T1.cds;Parent=SHZ1654_023633-T1;
contig_10787	mixed	CDS	2931600	2931674	.	-	0	ID=SHZ1654_023633-T1.cds;Parent=SHZ1654_023633-T1;
contig_10787	mixed	CDS	2931421	2931509	.	-	0	ID=SHZ1654_023633-T1.cds;Parent=SHZ1654_023633-T1;
contig_10787	mixed	CDS	2931263	2931312	.	-	1	ID=SHZ1654_023633-T1.cds;Parent=SHZ1654_023633-T1;
contig_10787	mixed	CDS	2931123	2931163	.	-	2	ID=SHZ1654_023633-T1.cds;Parent=SHZ1654_023633-T1;
contig_10787	mixed	CDS	2930859	2931032	.	-	0	ID=SHZ1654_023633-T1.cds;Parent=SHZ1654_023633-T1;
contig_10787	mixed	CDS	2930330	2930365	.	-	0	ID=SHZ1654_023633-T1.cds;Parent=SHZ1654_023633-T1;
contig_10787	mixed	CDS	2930110	2930238	.	-	0	ID=SHZ1654_023633-T1.cds;Parent=SHZ1654_023633-T1;
contig_10787	mixed	CDS	2929686	2930003	.	-	0	ID=SHZ1654_023633-T1.cds;Parent=SHZ1654_023633-T1;
contig_10787	mixed	gene	2936589	2944956	.	-	.	ID=SHZ1654_023634;Name=ARF3;
contig_10787	mixed	mRNA	2936589	2944956	.	-	.	ID=SHZ1654_023634-T1;Parent=SHZ1654_023634;product=Arf GTPase arf3;Ontology_term=GO:0003677,GO:0005634,GO:0006355,GO:0009725;Dbxref=InterPro:IPR003340,PFAM:PF02362,InterPro:IPR044835,PFAM:PF06507,InterPro:IPR010525,InterPro:IPR015300;note=EggNog:ENOG503G9Q4,COG:K;
contig_10787	mixed	exon	2944648	2944956	.	-	.	ID=SHZ1654_023634-T1.exon1;Parent=SHZ1654_023634-T1;
contig_10787	mixed	exon	2944451	2944507	.	-	.	ID=SHZ1654_023634-T1.exon2;Parent=SHZ1654_023634-T1;
contig_10787	mixed	exon	2943864	2944046	.	-	.	ID=SHZ1654_023634-T1.exon3;Parent=SHZ1654_023634-T1;
contig_10787	mixed	exon	2943632	2943716	.	-	.	ID=SHZ1654_023634-T1.exon4;Parent=SHZ1654_023634-T1;
contig_10787	mixed	exon	2943391	2943481	.	-	.	ID=SHZ1654_023634-T1.exon5;Parent=SHZ1654_023634-T1;
contig_10787	mixed	exon	2943160	2943324	.	-	.	ID=SHZ1654_023634-T1.exon6;Parent=SHZ1654_023634-T1;
contig_10787	mixed	exon	2939003	2939122	.	-	.	ID=SHZ1654_023634-T1.exon7;Parent=SHZ1654_023634-T1;
contig_10787	mixed	exon	2938849	2938924	.	-	.	ID=SHZ1654_023634-T1.exon8;Parent=SHZ1654_023634-T1;
contig_10787	mixed	exon	2937480	2937639	.	-	.	ID=SHZ1654_023634-T1.exon9;Parent=SHZ1654_023634-T1;
contig_10787	mixed	exon	2936589	2937394	.	-	.	ID=SHZ1654_023634-T1.exon10;Parent=SHZ1654_023634-T1;
contig_10787	mixed	CDS	2944648	2944956	.	-	0	ID=SHZ1654_023634-T1.cds;Parent=SHZ1654_023634-T1;
contig_10787	mixed	CDS	2944451	2944507	.	-	0	ID=SHZ1654_023634-T1.cds;Parent=SHZ1654_023634-T1;
contig_10787	mixed	CDS	2943864	2944046	.	-	0	ID=SHZ1654_023634-T1.cds;Parent=SHZ1654_023634-T1;
contig_10787	mixed	CDS	2943632	2943716	.	-	0	ID=SHZ1654_023634-T1.cds;Parent=SHZ1654_023634-T1;
contig_10787	mixed	CDS	2943391	2943481	.	-	2	ID=SHZ1654_023634-T1.cds;Parent=SHZ1654_023634-T1;
contig_10787	mixed	CDS	2943160	2943324	.	-	1	ID=SHZ1654_023634-T1.cds;Parent=SHZ1654_023634-T1;
contig_10787	mixed	CDS	2939003	2939122	.	-	1	ID=SHZ1654_023634-T1.cds;Parent=SHZ1654_023634-T1;
contig_10787	mixed	CDS	2938849	2938924	.	-	1	ID=SHZ1654_023634-T1.cds;Parent=SHZ1654_023634-T1;
contig_10787	mixed	CDS	2937480	2937639	.	-	0	ID=SHZ1654_023634-T1.cds;Parent=SHZ1654_023634-T1;
contig_10787	mixed	CDS	2936589	2937394	.	-	2	ID=SHZ1654_023634-T1.cds;Parent=SHZ1654_023634-T1;
contig_10787	mixed	gene	2955164	2960372	.	-	.	ID=SHZ1654_023635;
contig_10787	mixed	mRNA	2955164	2960372	.	-	.	ID=SHZ1654_023635-T1;Parent=SHZ1654_023635;product=hypothetical protein;Dbxref=PFAM:PF04654,InterPro:IPR006747;note=EggNog:ENOG503GYTM,COG:S;
contig_10787	mixed	exon	2960364	2960372	.	-	.	ID=SHZ1654_023635-T1.exon1;Parent=SHZ1654_023635-T1;
contig_10787	mixed	exon	2955164	2955733	.	-	.	ID=SHZ1654_023635-T1.exon2;Parent=SHZ1654_023635-T1;
contig_10787	mixed	CDS	2960364	2960372	.	-	0	ID=SHZ1654_023635-T1.cds;Parent=SHZ1654_023635-T1;
contig_10787	mixed	CDS	2955164	2955733	.	-	0	ID=SHZ1654_023635-T1.cds;Parent=SHZ1654_023635-T1;
contig_10787	mixed	gene	2966755	2968002	.	-	.	ID=SHZ1654_023636;
contig_10787	mixed	mRNA	2966755	2968002	.	-	.	ID=SHZ1654_023636-T1;Parent=SHZ1654_023636;product=hypothetical protein;Ontology_term=GO:0008168,GO:0046983,GO:0008171;Dbxref=PFAM:PF08100,InterPro:IPR036388,PFAM:PF00891,InterPro:IPR001077,InterPro:IPR016461,InterPro:IPR012967,InterPro:IPR036390,InterPro:IPR029063;EC_number=2.1.1;note=COG:J,EggNog:ENOG503GFUM;
contig_10787	mixed	exon	2967229	2968002	.	-	.	ID=SHZ1654_023636-T1.exon1;Parent=SHZ1654_023636-T1;
contig_10787	mixed	exon	2966755	2967057	.	-	.	ID=SHZ1654_023636-T1.exon2;Parent=SHZ1654_023636-T1;
contig_10787	mixed	CDS	2967229	2968002	.	-	0	ID=SHZ1654_023636-T1.cds;Parent=SHZ1654_023636-T1;
contig_10787	mixed	CDS	2966755	2967057	.	-	0	ID=SHZ1654_023636-T1.cds;Parent=SHZ1654_023636-T1;
contig_10787	mixed	gene	2969746	2971887	.	-	.	ID=SHZ1654_023637;
contig_10787	mixed	mRNA	2969746	2971887	.	-	.	ID=SHZ1654_023637-T1;Parent=SHZ1654_023637;product=hypothetical protein;Ontology_term=GO:0008168,GO:0008171;Dbxref=InterPro:IPR036388,InterPro:IPR001077,InterPro:IPR016461,InterPro:IPR036390,InterPro:IPR029063;EC_number=2.1.1;note=COG:J,EggNog:ENOG503GFUM;
contig_10787	mixed	exon	2971852	2971887	.	-	.	ID=SHZ1654_023637-T1.exon1;Parent=SHZ1654_023637-T1;
contig_10787	mixed	exon	2970279	2970544	.	-	.	ID=SHZ1654_023637-T1.exon2;Parent=SHZ1654_023637-T1;
contig_10787	mixed	exon	2970177	2970244	.	-	.	ID=SHZ1654_023637-T1.exon3;Parent=SHZ1654_023637-T1;
contig_10787	mixed	exon	2969746	2970053	.	-	.	ID=SHZ1654_023637-T1.exon4;Parent=SHZ1654_023637-T1;
contig_10787	mixed	CDS	2971852	2971887	.	-	0	ID=SHZ1654_023637-T1.cds;Parent=SHZ1654_023637-T1;
contig_10787	mixed	CDS	2970279	2970544	.	-	0	ID=SHZ1654_023637-T1.cds;Parent=SHZ1654_023637-T1;
contig_10787	mixed	CDS	2970177	2970244	.	-	1	ID=SHZ1654_023637-T1.cds;Parent=SHZ1654_023637-T1;
contig_10787	mixed	CDS	2969746	2970053	.	-	2	ID=SHZ1654_023637-T1.cds;Parent=SHZ1654_023637-T1;
contig_10787	mixed	gene	2973302	2974547	.	-	.	ID=SHZ1654_023638;
contig_10787	mixed	mRNA	2973302	2974547	.	-	.	ID=SHZ1654_023638-T1;Parent=SHZ1654_023638;product=hypothetical protein;Ontology_term=GO:0008168,GO:0046983,GO:0008171;Dbxref=PFAM:PF08100,InterPro:IPR036388,PFAM:PF00891,InterPro:IPR001077,InterPro:IPR016461,InterPro:IPR012967,InterPro:IPR036390,InterPro:IPR029063;EC_number=2.1.1;note=COG:J,EggNog:ENOG503GFUM;
contig_10787	mixed	exon	2973777	2974547	.	-	.	ID=SHZ1654_023638-T1.exon1;Parent=SHZ1654_023638-T1;
contig_10787	mixed	exon	2973302	2973604	.	-	.	ID=SHZ1654_023638-T1.exon2;Parent=SHZ1654_023638-T1;
contig_10787	mixed	CDS	2973777	2974547	.	-	0	ID=SHZ1654_023638-T1.cds;Parent=SHZ1654_023638-T1;
contig_10787	mixed	CDS	2973302	2973604	.	-	0	ID=SHZ1654_023638-T1.cds;Parent=SHZ1654_023638-T1;
contig_10787	mixed	gene	2979074	2980339	.	-	.	ID=SHZ1654_023639;
contig_10787	mixed	mRNA	2979074	2980339	.	-	.	ID=SHZ1654_023639-T1;Parent=SHZ1654_023639;product=hypothetical protein;Ontology_term=GO:0008168,GO:0046983,GO:0008171;Dbxref=PFAM:PF08100,InterPro:IPR036388,PFAM:PF00891,InterPro:IPR001077,InterPro:IPR016461,InterPro:IPR012967,InterPro:IPR036390,InterPro:IPR029063;EC_number=2.1.1;note=COG:J,EggNog:ENOG503GFUM;
contig_10787	mixed	exon	2979578	2980339	.	-	.	ID=SHZ1654_023639-T1.exon1;Parent=SHZ1654_023639-T1;
contig_10787	mixed	exon	2979074	2979376	.	-	.	ID=SHZ1654_023639-T1.exon2;Parent=SHZ1654_023639-T1;
contig_10787	mixed	CDS	2979578	2980339	.	-	0	ID=SHZ1654_023639-T1.cds;Parent=SHZ1654_023639-T1;
contig_10787	mixed	CDS	2979074	2979376	.	-	0	ID=SHZ1654_023639-T1.cds;Parent=SHZ1654_023639-T1;
contig_10787	mixed	gene	2983445	2984631	.	-	.	ID=SHZ1654_023640;
contig_10787	mixed	mRNA	2983445	2984631	.	-	.	ID=SHZ1654_023640-T1;Parent=SHZ1654_023640;product=hypothetical protein;Ontology_term=GO:0008168,GO:0046983,GO:0008171;Dbxref=PFAM:PF08100,InterPro:IPR036388,PFAM:PF00891,InterPro:IPR001077,InterPro:IPR016461,InterPro:IPR012967,InterPro:IPR036390,InterPro:IPR029063;EC_number=2.1.1;note=COG:J,EggNog:ENOG503GFUM;
contig_10787	mixed	exon	2983849	2984631	.	-	.	ID=SHZ1654_023640-T1.exon1;Parent=SHZ1654_023640-T1;
contig_10787	mixed	exon	2983445	2983660	.	-	.	ID=SHZ1654_023640-T1.exon2;Parent=SHZ1654_023640-T1;
contig_10787	mixed	CDS	2983849	2984631	.	-	0	ID=SHZ1654_023640-T1.cds;Parent=SHZ1654_023640-T1;
contig_10787	mixed	CDS	2983445	2983660	.	-	0	ID=SHZ1654_023640-T1.cds;Parent=SHZ1654_023640-T1;
contig_10787	mixed	gene	2987729	2992293	.	+	.	ID=SHZ1654_023641;
contig_10787	mixed	mRNA	2987729	2992293	.	+	.	ID=SHZ1654_023641-T1;Parent=SHZ1654_023641;product=hypothetical protein;Dbxref=InterPro:IPR010754,PFAM:PF07047;note=EggNog:ENOG5037TW6,COG:S;
contig_10787	mixed	exon	2987729	2987857	.	+	.	ID=SHZ1654_023641-T1.exon1;Parent=SHZ1654_023641-T1;
contig_10787	mixed	exon	2988786	2988920	.	+	.	ID=SHZ1654_023641-T1.exon2;Parent=SHZ1654_023641-T1;
contig_10787	mixed	exon	2990369	2990455	.	+	.	ID=SHZ1654_023641-T1.exon3;Parent=SHZ1654_023641-T1;
contig_10787	mixed	exon	2992138	2992293	.	+	.	ID=SHZ1654_023641-T1.exon4;Parent=SHZ1654_023641-T1;
contig_10787	mixed	CDS	2987729	2987857	.	+	0	ID=SHZ1654_023641-T1.cds;Parent=SHZ1654_023641-T1;
contig_10787	mixed	CDS	2988786	2988920	.	+	0	ID=SHZ1654_023641-T1.cds;Parent=SHZ1654_023641-T1;
contig_10787	mixed	CDS	2990369	2990455	.	+	0	ID=SHZ1654_023641-T1.cds;Parent=SHZ1654_023641-T1;
contig_10787	mixed	CDS	2992138	2992293	.	+	0	ID=SHZ1654_023641-T1.cds;Parent=SHZ1654_023641-T1;
contig_10787	mixed	gene	2994966	2998018	.	+	.	ID=SHZ1654_023642;Name=VOZ1_2;
contig_10787	mixed	mRNA	2994966	2998018	.	+	.	ID=SHZ1654_023642-T1;Parent=SHZ1654_023642;product=Transcription factor voz1;Ontology_term=GO:0048578,GO:0006355;Dbxref=InterPro:IPR039277;note=EggNog:ENOG503GG2T,COG:S;
contig_10787	mixed	exon	2994966	2995193	.	+	.	ID=SHZ1654_023642-T1.exon1;Parent=SHZ1654_023642-T1;
contig_10787	mixed	exon	2995305	2995463	.	+	.	ID=SHZ1654_023642-T1.exon2;Parent=SHZ1654_023642-T1;
contig_10787	mixed	exon	2996812	2997328	.	+	.	ID=SHZ1654_023642-T1.exon3;Parent=SHZ1654_023642-T1;
contig_10787	mixed	exon	2997465	2998018	.	+	.	ID=SHZ1654_023642-T1.exon4;Parent=SHZ1654_023642-T1;
contig_10787	mixed	CDS	2994966	2995193	.	+	0	ID=SHZ1654_023642-T1.cds;Parent=SHZ1654_023642-T1;
contig_10787	mixed	CDS	2995305	2995463	.	+	0	ID=SHZ1654_023642-T1.cds;Parent=SHZ1654_023642-T1;
contig_10787	mixed	CDS	2996812	2997328	.	+	0	ID=SHZ1654_023642-T1.cds;Parent=SHZ1654_023642-T1;
contig_10787	mixed	CDS	2997465	2998018	.	+	2	ID=SHZ1654_023642-T1.cds;Parent=SHZ1654_023642-T1;
contig_10787	mixed	gene	3000076	3000992	.	-	.	ID=SHZ1654_023643;
contig_10787	mixed	mRNA	3000076	3000992	.	-	.	ID=SHZ1654_023643-T1;Parent=SHZ1654_023643;product=hypothetical protein;Dbxref=InterPro:IPR007808,PFAM:PF05129,InterPro:IPR038567;note=EggNog:ENOG503GJGX,COG:K;
contig_10787	mixed	exon	3000880	3000992	.	-	.	ID=SHZ1654_023643-T1.exon1;Parent=SHZ1654_023643-T1;
contig_10787	mixed	exon	3000433	3000503	.	-	.	ID=SHZ1654_023643-T1.exon2;Parent=SHZ1654_023643-T1;
contig_10787	mixed	exon	3000241	3000262	.	-	.	ID=SHZ1654_023643-T1.exon3;Parent=SHZ1654_023643-T1;
contig_10787	mixed	exon	3000076	3000157	.	-	.	ID=SHZ1654_023643-T1.exon4;Parent=SHZ1654_023643-T1;
contig_10787	mixed	CDS	3000880	3000992	.	-	0	ID=SHZ1654_023643-T1.cds;Parent=SHZ1654_023643-T1;
contig_10787	mixed	CDS	3000433	3000503	.	-	1	ID=SHZ1654_023643-T1.cds;Parent=SHZ1654_023643-T1;
contig_10787	mixed	CDS	3000241	3000262	.	-	2	ID=SHZ1654_023643-T1.cds;Parent=SHZ1654_023643-T1;
contig_10787	mixed	CDS	3000076	3000157	.	-	1	ID=SHZ1654_023643-T1.cds;Parent=SHZ1654_023643-T1;
contig_10787	mixed	gene	3018544	3020467	.	+	.	ID=SHZ1654_023644;
contig_10787	mixed	mRNA	3018544	3020467	.	+	.	ID=SHZ1654_023644-T1;Parent=SHZ1654_023644;product=hypothetical protein;note=EggNog:ENOG503G7EF;
contig_10787	mixed	exon	3018544	3018771	.	+	.	ID=SHZ1654_023644-T1.exon1;Parent=SHZ1654_023644-T1;
contig_10787	mixed	exon	3020144	3020264	.	+	.	ID=SHZ1654_023644-T1.exon2;Parent=SHZ1654_023644-T1;
contig_10787	mixed	exon	3020355	3020467	.	+	.	ID=SHZ1654_023644-T1.exon3;Parent=SHZ1654_023644-T1;
contig_10787	mixed	CDS	3018544	3018771	.	+	0	ID=SHZ1654_023644-T1.cds;Parent=SHZ1654_023644-T1;
contig_10787	mixed	CDS	3020144	3020264	.	+	0	ID=SHZ1654_023644-T1.cds;Parent=SHZ1654_023644-T1;
contig_10787	mixed	CDS	3020355	3020467	.	+	2	ID=SHZ1654_023644-T1.cds;Parent=SHZ1654_023644-T1;
contig_10787	mixed	gene	3021497	3025424	.	+	.	ID=SHZ1654_023645;
contig_10787	mixed	mRNA	3021497	3025424	.	+	.	ID=SHZ1654_023645-T1;Parent=SHZ1654_023645;product=hypothetical protein;Dbxref=InterPro:IPR039876,InterPro:IPR019380,PFAM:PF10252;note=EggNog:ENOG503GI0Q,COG:S;
contig_10787	mixed	exon	3021497	3021563	.	+	.	ID=SHZ1654_023645-T1.exon1;Parent=SHZ1654_023645-T1;
contig_10787	mixed	exon	3022842	3022879	.	+	.	ID=SHZ1654_023645-T1.exon2;Parent=SHZ1654_023645-T1;
contig_10787	mixed	exon	3023005	3023061	.	+	.	ID=SHZ1654_023645-T1.exon3;Parent=SHZ1654_023645-T1;
contig_10787	mixed	exon	3023178	3023264	.	+	.	ID=SHZ1654_023645-T1.exon4;Parent=SHZ1654_023645-T1;
contig_10787	mixed	exon	3023348	3023382	.	+	.	ID=SHZ1654_023645-T1.exon5;Parent=SHZ1654_023645-T1;
contig_10787	mixed	exon	3024114	3024199	.	+	.	ID=SHZ1654_023645-T1.exon6;Parent=SHZ1654_023645-T1;
contig_10787	mixed	exon	3025233	3025298	.	+	.	ID=SHZ1654_023645-T1.exon7;Parent=SHZ1654_023645-T1;
contig_10787	mixed	exon	3025390	3025424	.	+	.	ID=SHZ1654_023645-T1.exon8;Parent=SHZ1654_023645-T1;
contig_10787	mixed	CDS	3021497	3021563	.	+	0	ID=SHZ1654_023645-T1.cds;Parent=SHZ1654_023645-T1;
contig_10787	mixed	CDS	3022842	3022879	.	+	2	ID=SHZ1654_023645-T1.cds;Parent=SHZ1654_023645-T1;
contig_10787	mixed	CDS	3023005	3023061	.	+	0	ID=SHZ1654_023645-T1.cds;Parent=SHZ1654_023645-T1;
contig_10787	mixed	CDS	3023178	3023264	.	+	0	ID=SHZ1654_023645-T1.cds;Parent=SHZ1654_023645-T1;
contig_10787	mixed	CDS	3023348	3023382	.	+	0	ID=SHZ1654_023645-T1.cds;Parent=SHZ1654_023645-T1;
contig_10787	mixed	CDS	3024114	3024199	.	+	1	ID=SHZ1654_023645-T1.cds;Parent=SHZ1654_023645-T1;
contig_10787	mixed	CDS	3025233	3025298	.	+	2	ID=SHZ1654_023645-T1.cds;Parent=SHZ1654_023645-T1;
contig_10787	mixed	CDS	3025390	3025424	.	+	2	ID=SHZ1654_023645-T1.cds;Parent=SHZ1654_023645-T1;
contig_10787	mixed	gene	3026477	3026839	.	+	.	ID=SHZ1654_023646;
contig_10787	mixed	mRNA	3026477	3026839	.	+	.	ID=SHZ1654_023646-T1;Parent=SHZ1654_023646;product=hypothetical protein;note=EggNog:ENOG503GK24;
contig_10787	mixed	exon	3026477	3026839	.	+	.	ID=SHZ1654_023646-T1.exon1;Parent=SHZ1654_023646-T1;
contig_10787	mixed	CDS	3026477	3026839	.	+	0	ID=SHZ1654_023646-T1.cds;Parent=SHZ1654_023646-T1;
contig_10787	mixed	gene	3031281	3032917	.	-	.	ID=SHZ1654_023647;Name=RABA1F_2;
contig_10787	mixed	mRNA	3031281	3032917	.	-	.	ID=SHZ1654_023647-T1;Parent=SHZ1654_023647;product=Ras- protein RABA1f;Ontology_term=GO:0003924,GO:0005525;Dbxref=InterPro:IPR005225,PFAM:PF01926,PFAM:PF00025,PFAM:PF00071,PFAM:PF08477,InterPro:IPR027417,InterPro:IPR001806;note=COG:U,EggNog:ENOG503G7I9;
contig_10787	mixed	exon	3032697	3032917	.	-	.	ID=SHZ1654_023647-T1.exon1;Parent=SHZ1654_023647-T1;
contig_10787	mixed	exon	3031281	3031713	.	-	.	ID=SHZ1654_023647-T1.exon2;Parent=SHZ1654_023647-T1;
contig_10787	mixed	CDS	3032697	3032917	.	-	0	ID=SHZ1654_023647-T1.cds;Parent=SHZ1654_023647-T1;
contig_10787	mixed	CDS	3031281	3031713	.	-	1	ID=SHZ1654_023647-T1.cds;Parent=SHZ1654_023647-T1;
contig_10787	mixed	gene	3042503	3044355	.	-	.	ID=SHZ1654_023648;
contig_10787	mixed	mRNA	3042503	3044355	.	-	.	ID=SHZ1654_023648-T1;Parent=SHZ1654_023648;product=hypothetical protein;Ontology_term=GO:0003700,GO:0003677,GO:0050793;Dbxref=InterPro:IPR001356,InterPro:IPR009057,InterPro:IPR044557,PFAM:PF00046;note=EggNog:ENOG503G7BF,COG:K;
contig_10787	mixed	exon	3044226	3044355	.	-	.	ID=SHZ1654_023648-T1.exon1;Parent=SHZ1654_023648-T1;
contig_10787	mixed	exon	3043211	3043945	.	-	.	ID=SHZ1654_023648-T1.exon2;Parent=SHZ1654_023648-T1;
contig_10787	mixed	exon	3042503	3042777	.	-	.	ID=SHZ1654_023648-T1.exon3;Parent=SHZ1654_023648-T1;
contig_10787	mixed	CDS	3044226	3044355	.	-	0	ID=SHZ1654_023648-T1.cds;Parent=SHZ1654_023648-T1;
contig_10787	mixed	CDS	3043211	3043945	.	-	2	ID=SHZ1654_023648-T1.cds;Parent=SHZ1654_023648-T1;
contig_10787	mixed	CDS	3042503	3042777	.	-	2	ID=SHZ1654_023648-T1.cds;Parent=SHZ1654_023648-T1;
contig_10787	mixed	gene	3051202	3052804	.	-	.	ID=SHZ1654_023649;Name=RAC13;
contig_10787	mixed	mRNA	3051202	3052804	.	-	.	ID=SHZ1654_023649-T1;Parent=SHZ1654_023649;product=Rac-like GTP-binding protein rac13;Ontology_term=GO:0003924,GO:0005525,GO:0007264;Dbxref=InterPro:IPR005225,PFAM:PF00071,PFAM:PF08477,InterPro:IPR027417,InterPro:IPR003578,InterPro:IPR001806;note=COG:S,EggNog:ENOG503G9I0;
contig_10787	mixed	exon	3052706	3052804	.	-	.	ID=SHZ1654_023649-T1.exon1;Parent=SHZ1654_023649-T1;
contig_10787	mixed	exon	3052521	3052608	.	-	.	ID=SHZ1654_023649-T1.exon2;Parent=SHZ1654_023649-T1;
contig_10787	mixed	exon	3052305	3052414	.	-	.	ID=SHZ1654_023649-T1.exon3;Parent=SHZ1654_023649-T1;
contig_10787	mixed	exon	3052127	3052190	.	-	.	ID=SHZ1654_023649-T1.exon4;Parent=SHZ1654_023649-T1;
contig_10787	mixed	exon	3051904	3051968	.	-	.	ID=SHZ1654_023649-T1.exon5;Parent=SHZ1654_023649-T1;
contig_10787	mixed	exon	3051727	3051792	.	-	.	ID=SHZ1654_023649-T1.exon6;Parent=SHZ1654_023649-T1;
contig_10787	mixed	exon	3051202	3051303	.	-	.	ID=SHZ1654_023649-T1.exon7;Parent=SHZ1654_023649-T1;
contig_10787	mixed	CDS	3052706	3052804	.	-	0	ID=SHZ1654_023649-T1.cds;Parent=SHZ1654_023649-T1;
contig_10787	mixed	CDS	3052521	3052608	.	-	0	ID=SHZ1654_023649-T1.cds;Parent=SHZ1654_023649-T1;
contig_10787	mixed	CDS	3052305	3052414	.	-	2	ID=SHZ1654_023649-T1.cds;Parent=SHZ1654_023649-T1;
contig_10787	mixed	CDS	3052127	3052190	.	-	0	ID=SHZ1654_023649-T1.cds;Parent=SHZ1654_023649-T1;
contig_10787	mixed	CDS	3051904	3051968	.	-	2	ID=SHZ1654_023649-T1.cds;Parent=SHZ1654_023649-T1;
contig_10787	mixed	CDS	3051727	3051792	.	-	0	ID=SHZ1654_023649-T1.cds;Parent=SHZ1654_023649-T1;
contig_10787	mixed	CDS	3051202	3051303	.	-	0	ID=SHZ1654_023649-T1.cds;Parent=SHZ1654_023649-T1;
contig_10787	mixed	gene	3059717	3060265	.	+	.	ID=SHZ1654_023650;Name=PTI5;
contig_10787	mixed	mRNA	3059717	3060265	.	+	.	ID=SHZ1654_023650-T1;Parent=SHZ1654_023650;product=Pathoproteinsis- proteins transcriptional activator pti5;Ontology_term=GO:0003700,GO:0003677,GO:0009873,GO:0006355;Dbxref=PFAM:PF00847,InterPro:IPR044808,InterPro:IPR001471,InterPro:IPR036955,InterPro:IPR016177;note=EggNog:ENOG503GJXG,COG:K;
contig_10787	mixed	exon	3059717	3060265	.	+	.	ID=SHZ1654_023650-T1.exon1;Parent=SHZ1654_023650-T1;
contig_10787	mixed	CDS	3059717	3060265	.	+	0	ID=SHZ1654_023650-T1.cds;Parent=SHZ1654_023650-T1;
contig_10787	mixed	gene	3062828	3063661	.	-	.	ID=SHZ1654_023651;
contig_10787	mixed	mRNA	3062828	3063661	.	-	.	ID=SHZ1654_023651-T1;Parent=SHZ1654_023651;product=hypothetical protein;Ontology_term=GO:0003700,GO:0003677,GO:0006355;Dbxref=InterPro:IPR016177,InterPro:IPR036955,PFAM:PF00847,InterPro:IPR001471;note=COG:K,EggNog:ENOG503GD3I;
contig_10787	mixed	exon	3062828	3063661	.	-	.	ID=SHZ1654_023651-T1.exon1;Parent=SHZ1654_023651-T1;
contig_10787	mixed	CDS	3062828	3063661	.	-	0	ID=SHZ1654_023651-T1.cds;Parent=SHZ1654_023651-T1;
contig_10787	mixed	gene	3074001	3076501	.	+	.	ID=SHZ1654_023652;
contig_10787	mixed	mRNA	3074001	3076501	.	+	.	ID=SHZ1654_023652-T1;Parent=SHZ1654_023652;product=hypothetical protein;Ontology_term=GO:0016788;Dbxref=InterPro:IPR001087,InterPro:IPR035669,PFAM:PF00657,InterPro:IPR036514;note=COG:I,CAZy:CE16,EggNog:ENOG503G93H;
contig_10787	mixed	exon	3074001	3074274	.	+	.	ID=SHZ1654_023652-T1.exon1;Parent=SHZ1654_023652-T1;
contig_10787	mixed	exon	3074360	3074490	.	+	.	ID=SHZ1654_023652-T1.exon2;Parent=SHZ1654_023652-T1;
contig_10787	mixed	exon	3074912	3075145	.	+	.	ID=SHZ1654_023652-T1.exon3;Parent=SHZ1654_023652-T1;
contig_10787	mixed	exon	3075940	3076210	.	+	.	ID=SHZ1654_023652-T1.exon4;Parent=SHZ1654_023652-T1;
contig_10787	mixed	exon	3076311	3076501	.	+	.	ID=SHZ1654_023652-T1.exon5;Parent=SHZ1654_023652-T1;
contig_10787	mixed	CDS	3074001	3074274	.	+	0	ID=SHZ1654_023652-T1.cds;Parent=SHZ1654_023652-T1;
contig_10787	mixed	CDS	3074360	3074490	.	+	2	ID=SHZ1654_023652-T1.cds;Parent=SHZ1654_023652-T1;
contig_10787	mixed	CDS	3074912	3075145	.	+	0	ID=SHZ1654_023652-T1.cds;Parent=SHZ1654_023652-T1;
contig_10787	mixed	CDS	3075940	3076210	.	+	0	ID=SHZ1654_023652-T1.cds;Parent=SHZ1654_023652-T1;
contig_10787	mixed	CDS	3076311	3076501	.	+	2	ID=SHZ1654_023652-T1.cds;Parent=SHZ1654_023652-T1;
contig_10787	mixed	gene	3085631	3087405	.	-	.	ID=SHZ1654_023653;
contig_10787	mixed	mRNA	3085631	3087405	.	-	.	ID=SHZ1654_023653-T1;Parent=SHZ1654_023653;product=hypothetical protein;Ontology_term=GO:0016788;Dbxref=InterPro:IPR001087,InterPro:IPR035669,PFAM:PF00657,InterPro:IPR036514;note=CAZy:CE16,COG:I,EggNog:ENOG503G9FI;
contig_10787	mixed	exon	3087129	3087405	.	-	.	ID=SHZ1654_023653-T1.exon1;Parent=SHZ1654_023653-T1;
contig_10787	mixed	exon	3086620	3086750	.	-	.	ID=SHZ1654_023653-T1.exon2;Parent=SHZ1654_023653-T1;
contig_10787	mixed	exon	3086271	3086504	.	-	.	ID=SHZ1654_023653-T1.exon3;Parent=SHZ1654_023653-T1;
contig_10787	mixed	exon	3085912	3086158	.	-	.	ID=SHZ1654_023653-T1.exon4;Parent=SHZ1654_023653-T1;
contig_10787	mixed	exon	3085631	3085821	.	-	.	ID=SHZ1654_023653-T1.exon5;Parent=SHZ1654_023653-T1;
contig_10787	mixed	CDS	3087129	3087405	.	-	0	ID=SHZ1654_023653-T1.cds;Parent=SHZ1654_023653-T1;
contig_10787	mixed	CDS	3086620	3086750	.	-	2	ID=SHZ1654_023653-T1.cds;Parent=SHZ1654_023653-T1;
contig_10787	mixed	CDS	3086271	3086504	.	-	0	ID=SHZ1654_023653-T1.cds;Parent=SHZ1654_023653-T1;
contig_10787	mixed	CDS	3085912	3086158	.	-	0	ID=SHZ1654_023653-T1.cds;Parent=SHZ1654_023653-T1;
contig_10787	mixed	CDS	3085631	3085821	.	-	2	ID=SHZ1654_023653-T1.cds;Parent=SHZ1654_023653-T1;
contig_10787	mixed	gene	3090847	3091168	.	+	.	ID=SHZ1654_023654;Name=SNI1_1;
contig_10787	mixed	mRNA	3090847	3091168	.	+	.	ID=SHZ1654_023654-T1;Parent=SHZ1654_023654;product=isoform X1;Ontology_term=GO:0030915,GO:0005634,GO:0031348,GO:0045892,GO:0006974;Dbxref=InterPro:IPR034561;note=EggNog:ENOG503GA32,COG:S;
contig_10787	mixed	exon	3090847	3090955	.	+	.	ID=SHZ1654_023654-T1.exon1;Parent=SHZ1654_023654-T1;
contig_10787	mixed	exon	3091098	3091168	.	+	.	ID=SHZ1654_023654-T1.exon2;Parent=SHZ1654_023654-T1;
contig_10787	mixed	CDS	3090847	3090955	.	+	0	ID=SHZ1654_023654-T1.cds;Parent=SHZ1654_023654-T1;
contig_10787	mixed	CDS	3091098	3091168	.	+	2	ID=SHZ1654_023654-T1.cds;Parent=SHZ1654_023654-T1;
contig_10787	mixed	gene	3091844	3099888	.	+	.	ID=SHZ1654_023655;Name=SNI1_2;
contig_10787	mixed	mRNA	3091844	3099888	.	+	.	ID=SHZ1654_023655-T1;Parent=SHZ1654_023655;product=isoform X1;Ontology_term=GO:0030915,GO:0005634,GO:0031348,GO:0045892,GO:0006974;Dbxref=InterPro:IPR034561;note=EggNog:ENOG503GA32,COG:S;
contig_10787	mixed	exon	3091844	3091963	.	+	.	ID=SHZ1654_023655-T1.exon1;Parent=SHZ1654_023655-T1;
contig_10787	mixed	exon	3092062	3092145	.	+	.	ID=SHZ1654_023655-T1.exon2;Parent=SHZ1654_023655-T1;
contig_10787	mixed	exon	3092265	3092354	.	+	.	ID=SHZ1654_023655-T1.exon3;Parent=SHZ1654_023655-T1;
contig_10787	mixed	exon	3092641	3092712	.	+	.	ID=SHZ1654_023655-T1.exon4;Parent=SHZ1654_023655-T1;
contig_10787	mixed	exon	3094986	3095067	.	+	.	ID=SHZ1654_023655-T1.exon5;Parent=SHZ1654_023655-T1;
contig_10787	mixed	exon	3095169	3095218	.	+	.	ID=SHZ1654_023655-T1.exon6;Parent=SHZ1654_023655-T1;
contig_10787	mixed	exon	3095423	3095635	.	+	.	ID=SHZ1654_023655-T1.exon7;Parent=SHZ1654_023655-T1;
contig_10787	mixed	exon	3095710	3095780	.	+	.	ID=SHZ1654_023655-T1.exon8;Parent=SHZ1654_023655-T1;
contig_10787	mixed	exon	3095871	3095940	.	+	.	ID=SHZ1654_023655-T1.exon9;Parent=SHZ1654_023655-T1;
contig_10787	mixed	exon	3096273	3096338	.	+	.	ID=SHZ1654_023655-T1.exon10;Parent=SHZ1654_023655-T1;
contig_10787	mixed	exon	3097780	3097932	.	+	.	ID=SHZ1654_023655-T1.exon11;Parent=SHZ1654_023655-T1;
contig_10787	mixed	exon	3098340	3098473	.	+	.	ID=SHZ1654_023655-T1.exon12;Parent=SHZ1654_023655-T1;
contig_10787	mixed	exon	3099819	3099888	.	+	.	ID=SHZ1654_023655-T1.exon13;Parent=SHZ1654_023655-T1;
contig_10787	mixed	CDS	3091844	3091963	.	+	0	ID=SHZ1654_023655-T1.cds;Parent=SHZ1654_023655-T1;
contig_10787	mixed	CDS	3092062	3092145	.	+	0	ID=SHZ1654_023655-T1.cds;Parent=SHZ1654_023655-T1;
contig_10787	mixed	CDS	3092265	3092354	.	+	0	ID=SHZ1654_023655-T1.cds;Parent=SHZ1654_023655-T1;
contig_10787	mixed	CDS	3092641	3092712	.	+	0	ID=SHZ1654_023655-T1.cds;Parent=SHZ1654_023655-T1;
contig_10787	mixed	CDS	3094986	3095067	.	+	0	ID=SHZ1654_023655-T1.cds;Parent=SHZ1654_023655-T1;
contig_10787	mixed	CDS	3095169	3095218	.	+	2	ID=SHZ1654_023655-T1.cds;Parent=SHZ1654_023655-T1;
contig_10787	mixed	CDS	3095423	3095635	.	+	0	ID=SHZ1654_023655-T1.cds;Parent=SHZ1654_023655-T1;
contig_10787	mixed	CDS	3095710	3095780	.	+	0	ID=SHZ1654_023655-T1.cds;Parent=SHZ1654_023655-T1;
contig_10787	mixed	CDS	3095871	3095940	.	+	1	ID=SHZ1654_023655-T1.cds;Parent=SHZ1654_023655-T1;
contig_10787	mixed	CDS	3096273	3096338	.	+	0	ID=SHZ1654_023655-T1.cds;Parent=SHZ1654_023655-T1;
contig_10787	mixed	CDS	3097780	3097932	.	+	0	ID=SHZ1654_023655-T1.cds;Parent=SHZ1654_023655-T1;
contig_10787	mixed	CDS	3098340	3098473	.	+	0	ID=SHZ1654_023655-T1.cds;Parent=SHZ1654_023655-T1;
contig_10787	mixed	CDS	3099819	3099888	.	+	1	ID=SHZ1654_023655-T1.cds;Parent=SHZ1654_023655-T1;
contig_10787	mixed	gene	3102683	3105486	.	-	.	ID=SHZ1654_023656;
contig_10787	mixed	mRNA	3102683	3105486	.	-	.	ID=SHZ1654_023656-T1;Parent=SHZ1654_023656;product=hypothetical protein;Ontology_term=GO:0002161,GO:0051499,GO:0005737;Dbxref=InterPro:IPR003732,InterPro:IPR023509,PFAM:PF02580;note=EggNog:ENOG503GCK2,COG:J;
contig_10787	mixed	exon	3105358	3105486	.	-	.	ID=SHZ1654_023656-T1.exon1;Parent=SHZ1654_023656-T1;
contig_10787	mixed	exon	3105199	3105290	.	-	.	ID=SHZ1654_023656-T1.exon2;Parent=SHZ1654_023656-T1;
contig_10787	mixed	exon	3105037	3105103	.	-	.	ID=SHZ1654_023656-T1.exon3;Parent=SHZ1654_023656-T1;
contig_10787	mixed	exon	3104900	3104930	.	-	.	ID=SHZ1654_023656-T1.exon4;Parent=SHZ1654_023656-T1;
contig_10787	mixed	exon	3104428	3104568	.	-	.	ID=SHZ1654_023656-T1.exon5;Parent=SHZ1654_023656-T1;
contig_10787	mixed	exon	3102991	3103016	.	-	.	ID=SHZ1654_023656-T1.exon6;Parent=SHZ1654_023656-T1;
contig_10787	mixed	exon	3102841	3102899	.	-	.	ID=SHZ1654_023656-T1.exon7;Parent=SHZ1654_023656-T1;
contig_10787	mixed	exon	3102683	3102713	.	-	.	ID=SHZ1654_023656-T1.exon8;Parent=SHZ1654_023656-T1;
contig_10787	mixed	CDS	3105358	3105486	.	-	0	ID=SHZ1654_023656-T1.cds;Parent=SHZ1654_023656-T1;
contig_10787	mixed	CDS	3105199	3105290	.	-	0	ID=SHZ1654_023656-T1.cds;Parent=SHZ1654_023656-T1;
contig_10787	mixed	CDS	3105037	3105103	.	-	1	ID=SHZ1654_023656-T1.cds;Parent=SHZ1654_023656-T1;
contig_10787	mixed	CDS	3104900	3104930	.	-	0	ID=SHZ1654_023656-T1.cds;Parent=SHZ1654_023656-T1;
contig_10787	mixed	CDS	3104428	3104568	.	-	2	ID=SHZ1654_023656-T1.cds;Parent=SHZ1654_023656-T1;
contig_10787	mixed	CDS	3102991	3103016	.	-	2	ID=SHZ1654_023656-T1.cds;Parent=SHZ1654_023656-T1;
contig_10787	mixed	CDS	3102841	3102899	.	-	0	ID=SHZ1654_023656-T1.cds;Parent=SHZ1654_023656-T1;
contig_10787	mixed	CDS	3102683	3102713	.	-	1	ID=SHZ1654_023656-T1.cds;Parent=SHZ1654_023656-T1;
contig_10787	mixed	gene	3106487	3108458	.	-	.	ID=SHZ1654_023657;Name=PER19;
contig_10787	mixed	mRNA	3106487	3108458	.	-	.	ID=SHZ1654_023657-T1;Parent=SHZ1654_023657;product=Peroxidase 19;Ontology_term=GO:0042744,GO:0006979,GO:0004601,GO:0020037;Dbxref=InterPro:IPR000823,InterPro:IPR010255,InterPro:IPR019793,InterPro:IPR002016,InterPro:IPR033905,PFAM:PF00141,InterPro:IPR019794;EC_number=1.11.1.7;note=CAZy:AA2,EggNog:ENOG503G7PK,COG:Q;
contig_10787	mixed	exon	3108192	3108458	.	-	.	ID=SHZ1654_023657-T1.exon1;Parent=SHZ1654_023657-T1;
contig_10787	mixed	exon	3107884	3108084	.	-	.	ID=SHZ1654_023657-T1.exon2;Parent=SHZ1654_023657-T1;
contig_10787	mixed	exon	3106487	3107068	.	-	.	ID=SHZ1654_023657-T1.exon3;Parent=SHZ1654_023657-T1;
contig_10787	mixed	CDS	3108192	3108458	.	-	0	ID=SHZ1654_023657-T1.cds;Parent=SHZ1654_023657-T1;
contig_10787	mixed	CDS	3107884	3108084	.	-	0	ID=SHZ1654_023657-T1.cds;Parent=SHZ1654_023657-T1;
contig_10787	mixed	CDS	3106487	3107068	.	-	0	ID=SHZ1654_023657-T1.cds;Parent=SHZ1654_023657-T1;
contig_10787	mixed	gene	3112075	3116112	.	+	.	ID=SHZ1654_023658;
contig_10787	mixed	mRNA	3112075	3116112	.	+	.	ID=SHZ1654_023658-T1;Parent=SHZ1654_023658;product=hypothetical protein;Ontology_term=GO:0005739,GO:0065003;Dbxref=PFAM:PF06644,InterPro:IPR010591;note=EggNog:ENOG503GEV5,COG:O;
contig_10787	mixed	exon	3112075	3112371	.	+	.	ID=SHZ1654_023658-T1.exon1;Parent=SHZ1654_023658-T1;
contig_10787	mixed	exon	3113849	3113928	.	+	.	ID=SHZ1654_023658-T1.exon2;Parent=SHZ1654_023658-T1;
contig_10787	mixed	exon	3114008	3114066	.	+	.	ID=SHZ1654_023658-T1.exon3;Parent=SHZ1654_023658-T1;
contig_10787	mixed	exon	3115808	3116112	.	+	.	ID=SHZ1654_023658-T1.exon4;Parent=SHZ1654_023658-T1;
contig_10787	mixed	CDS	3112075	3112371	.	+	0	ID=SHZ1654_023658-T1.cds;Parent=SHZ1654_023658-T1;
contig_10787	mixed	CDS	3113849	3113928	.	+	0	ID=SHZ1654_023658-T1.cds;Parent=SHZ1654_023658-T1;
contig_10787	mixed	CDS	3114008	3114066	.	+	1	ID=SHZ1654_023658-T1.cds;Parent=SHZ1654_023658-T1;
contig_10787	mixed	CDS	3115808	3116112	.	+	2	ID=SHZ1654_023658-T1.cds;Parent=SHZ1654_023658-T1;
contig_10787	mixed	gene	3119152	3137952	.	+	.	ID=SHZ1654_023659;Name=API5_3;
contig_10787	mixed	mRNA	3119152	3137952	.	+	.	ID=SHZ1654_023659-T1;Parent=SHZ1654_023659;product=Apoptosis inhibitor 5;Dbxref=InterPro:IPR008383,InterPro:IPR016024,PFAM:PF05918,InterPro:IPR011989;note=COG:T,EggNog:ENOG503GE26;
contig_10787	mixed	exon	3119152	3119238	.	+	.	ID=SHZ1654_023659-T1.exon1;Parent=SHZ1654_023659-T1;
contig_10787	mixed	exon	3119327	3119488	.	+	.	ID=SHZ1654_023659-T1.exon2;Parent=SHZ1654_023659-T1;
contig_10787	mixed	exon	3123610	3123709	.	+	.	ID=SHZ1654_023659-T1.exon3;Parent=SHZ1654_023659-T1;
contig_10787	mixed	exon	3123797	3123862	.	+	.	ID=SHZ1654_023659-T1.exon4;Parent=SHZ1654_023659-T1;
contig_10787	mixed	exon	3129788	3129885	.	+	.	ID=SHZ1654_023659-T1.exon5;Parent=SHZ1654_023659-T1;
contig_10787	mixed	exon	3129968	3130042	.	+	.	ID=SHZ1654_023659-T1.exon6;Parent=SHZ1654_023659-T1;
contig_10787	mixed	exon	3130180	3130329	.	+	.	ID=SHZ1654_023659-T1.exon7;Parent=SHZ1654_023659-T1;
contig_10787	mixed	exon	3137724	3137789	.	+	.	ID=SHZ1654_023659-T1.exon8;Parent=SHZ1654_023659-T1;
contig_10787	mixed	exon	3137875	3137952	.	+	.	ID=SHZ1654_023659-T1.exon9;Parent=SHZ1654_023659-T1;
contig_10787	mixed	CDS	3119152	3119238	.	+	0	ID=SHZ1654_023659-T1.cds;Parent=SHZ1654_023659-T1;
contig_10787	mixed	CDS	3119327	3119488	.	+	0	ID=SHZ1654_023659-T1.cds;Parent=SHZ1654_023659-T1;
contig_10787	mixed	CDS	3123610	3123709	.	+	0	ID=SHZ1654_023659-T1.cds;Parent=SHZ1654_023659-T1;
contig_10787	mixed	CDS	3123797	3123862	.	+	2	ID=SHZ1654_023659-T1.cds;Parent=SHZ1654_023659-T1;
contig_10787	mixed	CDS	3129788	3129885	.	+	2	ID=SHZ1654_023659-T1.cds;Parent=SHZ1654_023659-T1;
contig_10787	mixed	CDS	3129968	3130042	.	+	0	ID=SHZ1654_023659-T1.cds;Parent=SHZ1654_023659-T1;
contig_10787	mixed	CDS	3130180	3130329	.	+	0	ID=SHZ1654_023659-T1.cds;Parent=SHZ1654_023659-T1;
contig_10787	mixed	CDS	3137724	3137789	.	+	0	ID=SHZ1654_023659-T1.cds;Parent=SHZ1654_023659-T1;
contig_10787	mixed	CDS	3137875	3137952	.	+	0	ID=SHZ1654_023659-T1.cds;Parent=SHZ1654_023659-T1;
contig_10787	mixed	gene	3155644	3156684	.	+	.	ID=SHZ1654_023660;
contig_10787	mixed	mRNA	3155644	3156684	.	+	.	ID=SHZ1654_023660-T1;Parent=SHZ1654_023660;product=hypothetical protein;Dbxref=InterPro:IPR008383;note=COG:T,EggNog:ENOG503GE26;
contig_10787	mixed	exon	3155644	3155703	.	+	.	ID=SHZ1654_023660-T1.exon1;Parent=SHZ1654_023660-T1;
contig_10787	mixed	exon	3155793	3155858	.	+	.	ID=SHZ1654_023660-T1.exon2;Parent=SHZ1654_023660-T1;
contig_10787	mixed	exon	3155975	3156078	.	+	.	ID=SHZ1654_023660-T1.exon3;Parent=SHZ1654_023660-T1;
contig_10787	mixed	exon	3156495	3156684	.	+	.	ID=SHZ1654_023660-T1.exon4;Parent=SHZ1654_023660-T1;
contig_10787	mixed	CDS	3155644	3155703	.	+	0	ID=SHZ1654_023660-T1.cds;Parent=SHZ1654_023660-T1;
contig_10787	mixed	CDS	3155793	3155858	.	+	0	ID=SHZ1654_023660-T1.cds;Parent=SHZ1654_023660-T1;
contig_10787	mixed	CDS	3155975	3156078	.	+	0	ID=SHZ1654_023660-T1.cds;Parent=SHZ1654_023660-T1;
contig_10787	mixed	CDS	3156495	3156684	.	+	1	ID=SHZ1654_023660-T1.cds;Parent=SHZ1654_023660-T1;
contig_10787	mixed	gene	3157534	3162059	.	-	.	ID=SHZ1654_023661;
contig_10787	mixed	mRNA	3157534	3162059	.	-	.	ID=SHZ1654_023661-T1;Parent=SHZ1654_023661;product=hypothetical protein;Ontology_term=GO:0016020,GO:0015276;Dbxref=PFAM:PF00060,InterPro:IPR001638,PFAM:PF10613,PFAM:PF01094,PFAM:PF13458,InterPro:IPR017103,InterPro:IPR044440,PFAM:PF00497,InterPro:IPR001320,InterPro:IPR001828,InterPro:IPR028082;note=EggNog:ENOG503GAJ2,COG:E,COG:P,COG:T;
contig_10787	mixed	exon	3161780	3162059	.	-	.	ID=SHZ1654_023661-T1.exon1;Parent=SHZ1654_023661-T1;
contig_10787	mixed	exon	3159767	3161052	.	-	.	ID=SHZ1654_023661-T1.exon2;Parent=SHZ1654_023661-T1;
contig_10787	mixed	exon	3158840	3159155	.	-	.	ID=SHZ1654_023661-T1.exon3;Parent=SHZ1654_023661-T1;
contig_10787	mixed	exon	3158355	3158752	.	-	.	ID=SHZ1654_023661-T1.exon4;Parent=SHZ1654_023661-T1;
contig_10787	mixed	exon	3157534	3158079	.	-	.	ID=SHZ1654_023661-T1.exon5;Parent=SHZ1654_023661-T1;
contig_10787	mixed	CDS	3161780	3162059	.	-	0	ID=SHZ1654_023661-T1.cds;Parent=SHZ1654_023661-T1;
contig_10787	mixed	CDS	3159767	3161052	.	-	2	ID=SHZ1654_023661-T1.cds;Parent=SHZ1654_023661-T1;
contig_10787	mixed	CDS	3158840	3159155	.	-	0	ID=SHZ1654_023661-T1.cds;Parent=SHZ1654_023661-T1;
contig_10787	mixed	CDS	3158355	3158752	.	-	2	ID=SHZ1654_023661-T1.cds;Parent=SHZ1654_023661-T1;
contig_10787	mixed	CDS	3157534	3158079	.	-	0	ID=SHZ1654_023661-T1.cds;Parent=SHZ1654_023661-T1;
contig_10787	mixed	gene	3181086	3181986	.	-	.	ID=SHZ1654_023662;
contig_10787	mixed	mRNA	3181086	3181986	.	-	.	ID=SHZ1654_023662-T1;Parent=SHZ1654_023662;product=hypothetical protein;note=EggNog:ENOG503GCII,COG:K;
contig_10787	mixed	exon	3181771	3181986	.	-	.	ID=SHZ1654_023662-T1.exon1;Parent=SHZ1654_023662-T1;
contig_10787	mixed	exon	3181086	3181358	.	-	.	ID=SHZ1654_023662-T1.exon2;Parent=SHZ1654_023662-T1;
contig_10787	mixed	CDS	3181771	3181986	.	-	0	ID=SHZ1654_023662-T1.cds;Parent=SHZ1654_023662-T1;
contig_10787	mixed	CDS	3181086	3181358	.	-	0	ID=SHZ1654_023662-T1.cds;Parent=SHZ1654_023662-T1;
contig_10787	mixed	gene	3183969	3185703	.	-	.	ID=SHZ1654_023663;
contig_10787	mixed	mRNA	3183969	3185703	.	-	.	ID=SHZ1654_023663-T1;Parent=SHZ1654_023663;product=hypothetical protein;Ontology_term=GO:0003824;Dbxref=InterPro:IPR015422;EC_number=2.6.1;note=EggNog:ENOG503GEAG,COG:E;
contig_10787	mixed	exon	3185695	3185703	.	-	.	ID=SHZ1654_023663-T1.exon1;Parent=SHZ1654_023663-T1;
contig_10787	mixed	exon	3183969	3184364	.	-	.	ID=SHZ1654_023663-T1.exon2;Parent=SHZ1654_023663-T1;
contig_10787	mixed	CDS	3185695	3185703	.	-	0	ID=SHZ1654_023663-T1.cds;Parent=SHZ1654_023663-T1;
contig_10787	mixed	CDS	3183969	3184364	.	-	0	ID=SHZ1654_023663-T1.cds;Parent=SHZ1654_023663-T1;
contig_10787	mixed	gene	3198839	3199829	.	-	.	ID=SHZ1654_023664;
contig_10787	mixed	mRNA	3198839	3199829	.	-	.	ID=SHZ1654_023664-T1;Parent=SHZ1654_023664;product=hypothetical protein;Dbxref=PFAM:PF01094,InterPro:IPR001828,InterPro:IPR028082;note=EggNog:ENOG503GAJ2,COG:E,COG:P,COG:T;
contig_10787	mixed	exon	3199826	3199829	.	-	.	ID=SHZ1654_023664-T1.exon1;Parent=SHZ1654_023664-T1;
contig_10787	mixed	exon	3198839	3199563	.	-	.	ID=SHZ1654_023664-T1.exon2;Parent=SHZ1654_023664-T1;
contig_10787	mixed	CDS	3199826	3199829	.	-	0	ID=SHZ1654_023664-T1.cds;Parent=SHZ1654_023664-T1;
contig_10787	mixed	CDS	3198839	3199563	.	-	2	ID=SHZ1654_023664-T1.cds;Parent=SHZ1654_023664-T1;
contig_10787	mixed	gene	3200232	3204907	.	-	.	ID=SHZ1654_023665;
contig_10787	mixed	mRNA	3200232	3204907	.	-	.	ID=SHZ1654_023665-T1;Parent=SHZ1654_023665;product=hypothetical protein;Ontology_term=GO:0016020,GO:0015276;Dbxref=PFAM:PF00060,InterPro:IPR001638,PFAM:PF10613,PFAM:PF01094,PFAM:PF13458,InterPro:IPR017103,InterPro:IPR044440,PFAM:PF00497,InterPro:IPR001320,InterPro:IPR001828,InterPro:IPR028082;note=EggNog:ENOG503GAJ2,COG:E,COG:P,COG:T;
contig_10787	mixed	exon	3204469	3204907	.	-	.	ID=SHZ1654_023665-T1.exon1;Parent=SHZ1654_023665-T1;
contig_10787	mixed	exon	3202420	3203729	.	-	.	ID=SHZ1654_023665-T1.exon2;Parent=SHZ1654_023665-T1;
contig_10787	mixed	exon	3201520	3201832	.	-	.	ID=SHZ1654_023665-T1.exon3;Parent=SHZ1654_023665-T1;
contig_10787	mixed	exon	3201029	3201426	.	-	.	ID=SHZ1654_023665-T1.exon4;Parent=SHZ1654_023665-T1;
contig_10787	mixed	exon	3200232	3200774	.	-	.	ID=SHZ1654_023665-T1.exon5;Parent=SHZ1654_023665-T1;
contig_10787	mixed	CDS	3204469	3204907	.	-	0	ID=SHZ1654_023665-T1.cds;Parent=SHZ1654_023665-T1;
contig_10787	mixed	CDS	3202420	3203729	.	-	2	ID=SHZ1654_023665-T1.cds;Parent=SHZ1654_023665-T1;
contig_10787	mixed	CDS	3201520	3201832	.	-	0	ID=SHZ1654_023665-T1.cds;Parent=SHZ1654_023665-T1;
contig_10787	mixed	CDS	3201029	3201426	.	-	2	ID=SHZ1654_023665-T1.cds;Parent=SHZ1654_023665-T1;
contig_10787	mixed	CDS	3200232	3200774	.	-	0	ID=SHZ1654_023665-T1.cds;Parent=SHZ1654_023665-T1;
contig_10787	mixed	gene	3229625	3233284	.	-	.	ID=SHZ1654_023666;
contig_10787	mixed	mRNA	3229625	3233284	.	-	.	ID=SHZ1654_023666-T1;Parent=SHZ1654_023666;product=hypothetical protein;Ontology_term=GO:0016020,GO:0015276;Dbxref=PFAM:PF00060,InterPro:IPR001638,PFAM:PF10613,PFAM:PF01094,PFAM:PF13458,InterPro:IPR017103,InterPro:IPR044440,PFAM:PF00497,InterPro:IPR001320,InterPro:IPR001828,InterPro:IPR028082;note=EggNog:ENOG503GAJ2,COG:E,COG:P,COG:T;
contig_10787	mixed	exon	3233278	3233284	.	-	.	ID=SHZ1654_023666-T1.exon1;Parent=SHZ1654_023666-T1;
contig_10787	mixed	exon	3231950	3233196	.	-	.	ID=SHZ1654_023666-T1.exon2;Parent=SHZ1654_023666-T1;
contig_10787	mixed	exon	3230967	3231279	.	-	.	ID=SHZ1654_023666-T1.exon3;Parent=SHZ1654_023666-T1;
contig_10787	mixed	exon	3230476	3230873	.	-	.	ID=SHZ1654_023666-T1.exon4;Parent=SHZ1654_023666-T1;
contig_10787	mixed	exon	3229625	3230200	.	-	.	ID=SHZ1654_023666-T1.exon5;Parent=SHZ1654_023666-T1;
contig_10787	mixed	CDS	3233278	3233284	.	-	0	ID=SHZ1654_023666-T1.cds;Parent=SHZ1654_023666-T1;
contig_10787	mixed	CDS	3231950	3233196	.	-	2	ID=SHZ1654_023666-T1.cds;Parent=SHZ1654_023666-T1;
contig_10787	mixed	CDS	3230967	3231279	.	-	0	ID=SHZ1654_023666-T1.cds;Parent=SHZ1654_023666-T1;
contig_10787	mixed	CDS	3230476	3230873	.	-	2	ID=SHZ1654_023666-T1.cds;Parent=SHZ1654_023666-T1;
contig_10787	mixed	CDS	3229625	3230200	.	-	0	ID=SHZ1654_023666-T1.cds;Parent=SHZ1654_023666-T1;
contig_10787	mixed	gene	3238941	3243211	.	-	.	ID=SHZ1654_023667;
contig_10787	mixed	mRNA	3238941	3243211	.	-	.	ID=SHZ1654_023667-T1;Parent=SHZ1654_023667;product=hypothetical protein;Ontology_term=GO:0016020,GO:0015276;Dbxref=PFAM:PF00060,InterPro:IPR001638,PFAM:PF10613,PFAM:PF01094,PFAM:PF13458,InterPro:IPR017103,InterPro:IPR044440,PFAM:PF00497,InterPro:IPR001320,InterPro:IPR001828,InterPro:IPR028082;note=EggNog:ENOG503GAJ2,COG:E,COG:P,COG:T;
contig_10787	mixed	exon	3242932	3243211	.	-	.	ID=SHZ1654_023667-T1.exon1;Parent=SHZ1654_023667-T1;
contig_10787	mixed	exon	3241125	3242428	.	-	.	ID=SHZ1654_023667-T1.exon2;Parent=SHZ1654_023667-T1;
contig_10787	mixed	exon	3240271	3240586	.	-	.	ID=SHZ1654_023667-T1.exon3;Parent=SHZ1654_023667-T1;
contig_10787	mixed	exon	3239786	3240183	.	-	.	ID=SHZ1654_023667-T1.exon4;Parent=SHZ1654_023667-T1;
contig_10787	mixed	exon	3238941	3239498	.	-	.	ID=SHZ1654_023667-T1.exon5;Parent=SHZ1654_023667-T1;
contig_10787	mixed	CDS	3242932	3243211	.	-	0	ID=SHZ1654_023667-T1.cds;Parent=SHZ1654_023667-T1;
contig_10787	mixed	CDS	3241125	3242428	.	-	2	ID=SHZ1654_023667-T1.cds;Parent=SHZ1654_023667-T1;
contig_10787	mixed	CDS	3240271	3240586	.	-	0	ID=SHZ1654_023667-T1.cds;Parent=SHZ1654_023667-T1;
contig_10787	mixed	CDS	3239786	3240183	.	-	2	ID=SHZ1654_023667-T1.cds;Parent=SHZ1654_023667-T1;
contig_10787	mixed	CDS	3238941	3239498	.	-	0	ID=SHZ1654_023667-T1.cds;Parent=SHZ1654_023667-T1;
contig_10787	mixed	gene	3250206	3254122	.	-	.	ID=SHZ1654_023668;
contig_10787	mixed	mRNA	3250206	3254122	.	-	.	ID=SHZ1654_023668-T1;Parent=SHZ1654_023668;product=hypothetical protein;Ontology_term=GO:0016020,GO:0015276;Dbxref=PFAM:PF00060,InterPro:IPR001638,PFAM:PF10613,PFAM:PF01094,PFAM:PF13458,InterPro:IPR017103,InterPro:IPR044440,PFAM:PF00497,InterPro:IPR001320,InterPro:IPR001828,InterPro:IPR028082;note=EggNog:ENOG503GAJ2,COG:E,COG:P,COG:T;
contig_10787	mixed	exon	3253840	3254122	.	-	.	ID=SHZ1654_023668-T1.exon1;Parent=SHZ1654_023668-T1;
contig_10787	mixed	exon	3252395	3253695	.	-	.	ID=SHZ1654_023668-T1.exon2;Parent=SHZ1654_023668-T1;
contig_10787	mixed	exon	3251406	3251718	.	-	.	ID=SHZ1654_023668-T1.exon3;Parent=SHZ1654_023668-T1;
contig_10787	mixed	exon	3250876	3251270	.	-	.	ID=SHZ1654_023668-T1.exon4;Parent=SHZ1654_023668-T1;
contig_10787	mixed	exon	3250206	3250661	.	-	.	ID=SHZ1654_023668-T1.exon5;Parent=SHZ1654_023668-T1;
contig_10787	mixed	CDS	3253840	3254122	.	-	0	ID=SHZ1654_023668-T1.cds;Parent=SHZ1654_023668-T1;
contig_10787	mixed	CDS	3252395	3253695	.	-	2	ID=SHZ1654_023668-T1.cds;Parent=SHZ1654_023668-T1;
contig_10787	mixed	CDS	3251406	3251718	.	-	0	ID=SHZ1654_023668-T1.cds;Parent=SHZ1654_023668-T1;
contig_10787	mixed	CDS	3250876	3251270	.	-	2	ID=SHZ1654_023668-T1.cds;Parent=SHZ1654_023668-T1;
contig_10787	mixed	CDS	3250206	3250661	.	-	0	ID=SHZ1654_023668-T1.cds;Parent=SHZ1654_023668-T1;
contig_10787	mixed	gene	3258037	3259926	.	-	.	ID=SHZ1654_023669;
contig_10787	mixed	mRNA	3258037	3259926	.	-	.	ID=SHZ1654_023669-T1;Parent=SHZ1654_023669;product=hypothetical protein;note=EggNog:ENOG503G99Y;
contig_10787	mixed	exon	3258037	3259926	.	-	.	ID=SHZ1654_023669-T1.exon1;Parent=SHZ1654_023669-T1;
contig_10787	mixed	CDS	3258037	3259926	.	-	0	ID=SHZ1654_023669-T1.cds;Parent=SHZ1654_023669-T1;
contig_10787	mixed	gene	3266299	3293038	.	+	.	ID=SHZ1654_023670;Name=DHX35_3;
contig_10787	mixed	mRNA	3266299	3293038	.	+	.	ID=SHZ1654_023670-T1;Parent=SHZ1654_023670;product=ATPdependent RNA helicase;Ontology_term=GO:0004386;Dbxref=InterPro:IPR014001,InterPro:IPR027417,PFAM:PF00271,InterPro:IPR011709,InterPro:IPR007502,PFAM:PF07717,InterPro:IPR002464,InterPro:IPR001650,PFAM:PF04408;EC_number=3.6.4.13;note=COG:A,EggNog:ENOG503GBW2,BUSCO:EOG093603VZ;
contig_10787	mixed	exon	3266299	3266399	.	+	.	ID=SHZ1654_023670-T1.exon1;Parent=SHZ1654_023670-T1;
contig_10787	mixed	exon	3266496	3266640	.	+	.	ID=SHZ1654_023670-T1.exon2;Parent=SHZ1654_023670-T1;
contig_10787	mixed	exon	3267329	3267403	.	+	.	ID=SHZ1654_023670-T1.exon3;Parent=SHZ1654_023670-T1;
contig_10787	mixed	exon	3269364	3269453	.	+	.	ID=SHZ1654_023670-T1.exon4;Parent=SHZ1654_023670-T1;
contig_10787	mixed	exon	3269683	3269762	.	+	.	ID=SHZ1654_023670-T1.exon5;Parent=SHZ1654_023670-T1;
contig_10787	mixed	exon	3271330	3271399	.	+	.	ID=SHZ1654_023670-T1.exon6;Parent=SHZ1654_023670-T1;
contig_10787	mixed	exon	3271511	3271596	.	+	.	ID=SHZ1654_023670-T1.exon7;Parent=SHZ1654_023670-T1;
contig_10787	mixed	exon	3272893	3272959	.	+	.	ID=SHZ1654_023670-T1.exon8;Parent=SHZ1654_023670-T1;
contig_10787	mixed	exon	3273127	3273222	.	+	.	ID=SHZ1654_023670-T1.exon9;Parent=SHZ1654_023670-T1;
contig_10787	mixed	exon	3276587	3276692	.	+	.	ID=SHZ1654_023670-T1.exon10;Parent=SHZ1654_023670-T1;
contig_10787	mixed	exon	3279792	3279838	.	+	.	ID=SHZ1654_023670-T1.exon11;Parent=SHZ1654_023670-T1;
contig_10787	mixed	exon	3279954	3280037	.	+	.	ID=SHZ1654_023670-T1.exon12;Parent=SHZ1654_023670-T1;
contig_10787	mixed	exon	3280138	3280191	.	+	.	ID=SHZ1654_023670-T1.exon13;Parent=SHZ1654_023670-T1;
contig_10787	mixed	exon	3280882	3280982	.	+	.	ID=SHZ1654_023670-T1.exon14;Parent=SHZ1654_023670-T1;
contig_10787	mixed	exon	3283258	3283348	.	+	.	ID=SHZ1654_023670-T1.exon15;Parent=SHZ1654_023670-T1;
contig_10787	mixed	exon	3283468	3283632	.	+	.	ID=SHZ1654_023670-T1.exon16;Parent=SHZ1654_023670-T1;
contig_10787	mixed	exon	3285953	3286042	.	+	.	ID=SHZ1654_023670-T1.exon17;Parent=SHZ1654_023670-T1;
contig_10787	mixed	exon	3286324	3286395	.	+	.	ID=SHZ1654_023670-T1.exon18;Parent=SHZ1654_023670-T1;
contig_10787	mixed	exon	3290438	3290536	.	+	.	ID=SHZ1654_023670-T1.exon19;Parent=SHZ1654_023670-T1;
contig_10787	mixed	exon	3290707	3290793	.	+	.	ID=SHZ1654_023670-T1.exon20;Parent=SHZ1654_023670-T1;
contig_10787	mixed	exon	3292293	3292346	.	+	.	ID=SHZ1654_023670-T1.exon21;Parent=SHZ1654_023670-T1;
contig_10787	mixed	exon	3292528	3292607	.	+	.	ID=SHZ1654_023670-T1.exon22;Parent=SHZ1654_023670-T1;
contig_10787	mixed	exon	3292894	3293038	.	+	.	ID=SHZ1654_023670-T1.exon23;Parent=SHZ1654_023670-T1;
contig_10787	mixed	CDS	3266299	3266399	.	+	0	ID=SHZ1654_023670-T1.cds;Parent=SHZ1654_023670-T1;
contig_10787	mixed	CDS	3266496	3266640	.	+	1	ID=SHZ1654_023670-T1.cds;Parent=SHZ1654_023670-T1;
contig_10787	mixed	CDS	3267329	3267403	.	+	0	ID=SHZ1654_023670-T1.cds;Parent=SHZ1654_023670-T1;
contig_10787	mixed	CDS	3269364	3269453	.	+	0	ID=SHZ1654_023670-T1.cds;Parent=SHZ1654_023670-T1;
contig_10787	mixed	CDS	3269683	3269762	.	+	0	ID=SHZ1654_023670-T1.cds;Parent=SHZ1654_023670-T1;
contig_10787	mixed	CDS	3271330	3271399	.	+	1	ID=SHZ1654_023670-T1.cds;Parent=SHZ1654_023670-T1;
contig_10787	mixed	CDS	3271511	3271596	.	+	0	ID=SHZ1654_023670-T1.cds;Parent=SHZ1654_023670-T1;
contig_10787	mixed	CDS	3272893	3272959	.	+	1	ID=SHZ1654_023670-T1.cds;Parent=SHZ1654_023670-T1;
contig_10787	mixed	CDS	3273127	3273222	.	+	0	ID=SHZ1654_023670-T1.cds;Parent=SHZ1654_023670-T1;
contig_10787	mixed	CDS	3276587	3276692	.	+	0	ID=SHZ1654_023670-T1.cds;Parent=SHZ1654_023670-T1;
contig_10787	mixed	CDS	3279792	3279838	.	+	2	ID=SHZ1654_023670-T1.cds;Parent=SHZ1654_023670-T1;
contig_10787	mixed	CDS	3279954	3280037	.	+	0	ID=SHZ1654_023670-T1.cds;Parent=SHZ1654_023670-T1;
contig_10787	mixed	CDS	3280138	3280191	.	+	0	ID=SHZ1654_023670-T1.cds;Parent=SHZ1654_023670-T1;
contig_10787	mixed	CDS	3280882	3280982	.	+	0	ID=SHZ1654_023670-T1.cds;Parent=SHZ1654_023670-T1;
contig_10787	mixed	CDS	3283258	3283348	.	+	1	ID=SHZ1654_023670-T1.cds;Parent=SHZ1654_023670-T1;
contig_10787	mixed	CDS	3283468	3283632	.	+	0	ID=SHZ1654_023670-T1.cds;Parent=SHZ1654_023670-T1;
contig_10787	mixed	CDS	3285953	3286042	.	+	0	ID=SHZ1654_023670-T1.cds;Parent=SHZ1654_023670-T1;
contig_10787	mixed	CDS	3286324	3286395	.	+	0	ID=SHZ1654_023670-T1.cds;Parent=SHZ1654_023670-T1;
contig_10787	mixed	CDS	3290438	3290536	.	+	0	ID=SHZ1654_023670-T1.cds;Parent=SHZ1654_023670-T1;
contig_10787	mixed	CDS	3290707	3290793	.	+	0	ID=SHZ1654_023670-T1.cds;Parent=SHZ1654_023670-T1;
contig_10787	mixed	CDS	3292293	3292346	.	+	0	ID=SHZ1654_023670-T1.cds;Parent=SHZ1654_023670-T1;
contig_10787	mixed	CDS	3292528	3292607	.	+	0	ID=SHZ1654_023670-T1.cds;Parent=SHZ1654_023670-T1;
contig_10787	mixed	CDS	3292894	3293038	.	+	1	ID=SHZ1654_023670-T1.cds;Parent=SHZ1654_023670-T1;
contig_10787	mixed	gene	3296569	3300954	.	+	.	ID=SHZ1654_023671;
contig_10787	mixed	mRNA	3296569	3300954	.	+	.	ID=SHZ1654_023671-T1;Parent=SHZ1654_023671;product=hypothetical protein;Ontology_term=GO:0005509,GO:0055085,GO:0016021;Dbxref=PFAM:PF01699,InterPro:IPR011992,InterPro:IPR004837,InterPro:IPR002048,PFAM:PF13499;note=EggNog:ENOG503GH1I,COG:S;
contig_10787	mixed	exon	3296569	3296935	.	+	.	ID=SHZ1654_023671-T1.exon1;Parent=SHZ1654_023671-T1;
contig_10787	mixed	exon	3298228	3298419	.	+	.	ID=SHZ1654_023671-T1.exon2;Parent=SHZ1654_023671-T1;
contig_10787	mixed	exon	3298512	3298693	.	+	.	ID=SHZ1654_023671-T1.exon3;Parent=SHZ1654_023671-T1;
contig_10787	mixed	exon	3298945	3299066	.	+	.	ID=SHZ1654_023671-T1.exon4;Parent=SHZ1654_023671-T1;
contig_10787	mixed	exon	3299166	3299433	.	+	.	ID=SHZ1654_023671-T1.exon5;Parent=SHZ1654_023671-T1;
contig_10787	mixed	exon	3299511	3299810	.	+	.	ID=SHZ1654_023671-T1.exon6;Parent=SHZ1654_023671-T1;
contig_10787	mixed	exon	3300226	3300456	.	+	.	ID=SHZ1654_023671-T1.exon7;Parent=SHZ1654_023671-T1;
contig_10787	mixed	exon	3300874	3300954	.	+	.	ID=SHZ1654_023671-T1.exon8;Parent=SHZ1654_023671-T1;
contig_10787	mixed	CDS	3296569	3296935	.	+	0	ID=SHZ1654_023671-T1.cds;Parent=SHZ1654_023671-T1;
contig_10787	mixed	CDS	3298228	3298419	.	+	2	ID=SHZ1654_023671-T1.cds;Parent=SHZ1654_023671-T1;
contig_10787	mixed	CDS	3298512	3298693	.	+	2	ID=SHZ1654_023671-T1.cds;Parent=SHZ1654_023671-T1;
contig_10787	mixed	CDS	3298945	3299066	.	+	0	ID=SHZ1654_023671-T1.cds;Parent=SHZ1654_023671-T1;
contig_10787	mixed	CDS	3299166	3299433	.	+	1	ID=SHZ1654_023671-T1.cds;Parent=SHZ1654_023671-T1;
contig_10787	mixed	CDS	3299511	3299810	.	+	0	ID=SHZ1654_023671-T1.cds;Parent=SHZ1654_023671-T1;
contig_10787	mixed	CDS	3300226	3300456	.	+	0	ID=SHZ1654_023671-T1.cds;Parent=SHZ1654_023671-T1;
contig_10787	mixed	CDS	3300874	3300954	.	+	0	ID=SHZ1654_023671-T1.cds;Parent=SHZ1654_023671-T1;
contig_10787	mixed	gene	3301780	3302481	.	-	.	ID=SHZ1654_023672;
contig_10787	mixed	mRNA	3301780	3302481	.	-	.	ID=SHZ1654_023672-T1;Parent=SHZ1654_023672;product=hypothetical protein;Ontology_term=GO:0003700;Dbxref=InterPro:IPR040356;note=EggNog:ENOG503GHEU;
contig_10787	mixed	exon	3302324	3302481	.	-	.	ID=SHZ1654_023672-T1.exon1;Parent=SHZ1654_023672-T1;
contig_10787	mixed	exon	3302044	3302209	.	-	.	ID=SHZ1654_023672-T1.exon2;Parent=SHZ1654_023672-T1;
contig_10787	mixed	exon	3301780	3301953	.	-	.	ID=SHZ1654_023672-T1.exon3;Parent=SHZ1654_023672-T1;
contig_10787	mixed	CDS	3302324	3302481	.	-	0	ID=SHZ1654_023672-T1.cds;Parent=SHZ1654_023672-T1;
contig_10787	mixed	CDS	3302044	3302209	.	-	1	ID=SHZ1654_023672-T1.cds;Parent=SHZ1654_023672-T1;
contig_10787	mixed	CDS	3301780	3301953	.	-	0	ID=SHZ1654_023672-T1.cds;Parent=SHZ1654_023672-T1;
contig_10787	mixed	gene	3302628	3303495	.	-	.	ID=SHZ1654_023673;
contig_10787	mixed	mRNA	3302628	3303495	.	-	.	ID=SHZ1654_023673-T1;Parent=SHZ1654_023673;product=hypothetical protein;Ontology_term=GO:0003700;Dbxref=InterPro:IPR040356;note=EggNog:ENOG503GM3S;
contig_10787	mixed	exon	3302905	3303495	.	-	.	ID=SHZ1654_023673-T1.exon1;Parent=SHZ1654_023673-T1;
contig_10787	mixed	exon	3302628	3302825	.	-	.	ID=SHZ1654_023673-T1.exon2;Parent=SHZ1654_023673-T1;
contig_10787	mixed	CDS	3302905	3303495	.	-	0	ID=SHZ1654_023673-T1.cds;Parent=SHZ1654_023673-T1;
contig_10787	mixed	CDS	3302628	3302825	.	-	0	ID=SHZ1654_023673-T1.cds;Parent=SHZ1654_023673-T1;
contig_10787	mixed	gene	3310510	3311166	.	-	.	ID=SHZ1654_023674;
contig_10787	mixed	mRNA	3310510	3311166	.	-	.	ID=SHZ1654_023674-T1;Parent=SHZ1654_023674;product=hypothetical protein;Dbxref=PFAM:PF13639,PFAM:PF13923,InterPro:IPR001841,PFAM:PF17123,InterPro:IPR013083,PFAM:PF00097;EC_number=2.3.2.27;note=COG:O,EggNog:ENOG503GHYQ;
contig_10787	mixed	exon	3310510	3311166	.	-	.	ID=SHZ1654_023674-T1.exon1;Parent=SHZ1654_023674-T1;
contig_10787	mixed	CDS	3310510	3311166	.	-	0	ID=SHZ1654_023674-T1.cds;Parent=SHZ1654_023674-T1;
contig_10787	mixed	gene	3313691	3313764	.	+	.	ID=SHZ1654_023675;
contig_10787	mixed	tRNA	3313691	3313764	.	+	.	ID=SHZ1654_023675-T1;Parent=SHZ1654_023675;product=tRNA-Ile;
contig_10787	mixed	exon	3313691	3313764	.	+	.	ID=SHZ1654_023675-T1.exon1;Parent=SHZ1654_023675-T1;
contig_10787	mixed	gene	3315257	3320152	.	+	.	ID=SHZ1654_023676;
contig_10787	mixed	mRNA	3315257	3320152	.	+	.	ID=SHZ1654_023676-T1;Parent=SHZ1654_023676;product=hypothetical protein;Ontology_term=GO:0005515;Dbxref=InterPro:IPR000048;note=EggNog:ENOG503GBV1,COG:S;
contig_10787	mixed	exon	3315257	3315331	.	+	.	ID=SHZ1654_023676-T1.exon1;Parent=SHZ1654_023676-T1;
contig_10787	mixed	exon	3316380	3316547	.	+	.	ID=SHZ1654_023676-T1.exon2;Parent=SHZ1654_023676-T1;
contig_10787	mixed	exon	3318578	3318805	.	+	.	ID=SHZ1654_023676-T1.exon3;Parent=SHZ1654_023676-T1;
contig_10787	mixed	exon	3319612	3319725	.	+	.	ID=SHZ1654_023676-T1.exon4;Parent=SHZ1654_023676-T1;
contig_10787	mixed	exon	3319817	3320152	.	+	.	ID=SHZ1654_023676-T1.exon5;Parent=SHZ1654_023676-T1;
contig_10787	mixed	CDS	3315257	3315331	.	+	0	ID=SHZ1654_023676-T1.cds;Parent=SHZ1654_023676-T1;
contig_10787	mixed	CDS	3316380	3316547	.	+	0	ID=SHZ1654_023676-T1.cds;Parent=SHZ1654_023676-T1;
contig_10787	mixed	CDS	3318578	3318805	.	+	0	ID=SHZ1654_023676-T1.cds;Parent=SHZ1654_023676-T1;
contig_10787	mixed	CDS	3319612	3319725	.	+	0	ID=SHZ1654_023676-T1.cds;Parent=SHZ1654_023676-T1;
contig_10787	mixed	CDS	3319817	3320152	.	+	0	ID=SHZ1654_023676-T1.cds;Parent=SHZ1654_023676-T1;
contig_10787	mixed	gene	3321721	3322869	.	-	.	ID=SHZ1654_023677;
contig_10787	mixed	mRNA	3321721	3322869	.	-	.	ID=SHZ1654_023677-T1;Parent=SHZ1654_023677;product=hypothetical protein;Ontology_term=GO:0003700;Dbxref=InterPro:IPR017887,PFAM:PF03634,InterPro:IPR005333;note=EggNog:ENOG503GAI7,COG:K;
contig_10787	mixed	exon	3321721	3322869	.	-	.	ID=SHZ1654_023677-T1.exon1;Parent=SHZ1654_023677-T1;
contig_10787	mixed	CDS	3321721	3322869	.	-	0	ID=SHZ1654_023677-T1.cds;Parent=SHZ1654_023677-T1;
contig_10792	mixed	gene	19282	22733	.	+	.	ID=SHZ1654_023678;Name=OFUT20_2;
contig_10792	mixed	mRNA	19282	22733	.	+	.	ID=SHZ1654_023678-T1;Parent=SHZ1654_023678;product=O-fucosyltransferase 20;Dbxref=InterPro:IPR019378,InterPro:IPR024709,PFAM:PF10250;note=EggNog:ENOG503G89G,COG:G,CAZy:GT106;
contig_10792	mixed	exon	19282	19850	.	+	.	ID=SHZ1654_023678-T1.exon1;Parent=SHZ1654_023678-T1;
contig_10792	mixed	exon	20197	20365	.	+	.	ID=SHZ1654_023678-T1.exon2;Parent=SHZ1654_023678-T1;
contig_10792	mixed	exon	20984	21073	.	+	.	ID=SHZ1654_023678-T1.exon3;Parent=SHZ1654_023678-T1;
contig_10792	mixed	exon	21387	21670	.	+	.	ID=SHZ1654_023678-T1.exon4;Parent=SHZ1654_023678-T1;
contig_10792	mixed	exon	21816	22074	.	+	.	ID=SHZ1654_023678-T1.exon5;Parent=SHZ1654_023678-T1;
contig_10792	mixed	exon	22494	22733	.	+	.	ID=SHZ1654_023678-T1.exon6;Parent=SHZ1654_023678-T1;
contig_10792	mixed	CDS	19282	19850	.	+	0	ID=SHZ1654_023678-T1.cds;Parent=SHZ1654_023678-T1;
contig_10792	mixed	CDS	20197	20365	.	+	1	ID=SHZ1654_023678-T1.cds;Parent=SHZ1654_023678-T1;
contig_10792	mixed	CDS	20984	21073	.	+	0	ID=SHZ1654_023678-T1.cds;Parent=SHZ1654_023678-T1;
contig_10792	mixed	CDS	21387	21670	.	+	0	ID=SHZ1654_023678-T1.cds;Parent=SHZ1654_023678-T1;
contig_10792	mixed	CDS	21816	22074	.	+	1	ID=SHZ1654_023678-T1.cds;Parent=SHZ1654_023678-T1;
contig_10792	mixed	CDS	22494	22733	.	+	0	ID=SHZ1654_023678-T1.cds;Parent=SHZ1654_023678-T1;
contig_10792	mixed	gene	22780	24760	.	-	.	ID=SHZ1654_023679;Name=LOX2_2;
contig_10792	mixed	mRNA	22780	24760	.	-	.	ID=SHZ1654_023679-T1;Parent=SHZ1654_023679;product=Lipoxygenase 2, chloroplastic;Ontology_term=GO:0046872,GO:0016702;Dbxref=InterPro:IPR000907,InterPro:IPR036226,InterPro:IPR013819;EC_number=1.13.11.12;note=COG:E,EggNog:ENOG503GE0G;
contig_10792	mixed	exon	24032	24760	.	-	.	ID=SHZ1654_023679-T1.exon1;Parent=SHZ1654_023679-T1;
contig_10792	mixed	exon	22780	22938	.	-	.	ID=SHZ1654_023679-T1.exon2;Parent=SHZ1654_023679-T1;
contig_10792	mixed	CDS	24032	24760	.	-	0	ID=SHZ1654_023679-T1.cds;Parent=SHZ1654_023679-T1;
contig_10792	mixed	CDS	22780	22938	.	-	0	ID=SHZ1654_023679-T1.cds;Parent=SHZ1654_023679-T1;
contig_10792	mixed	gene	24892	25861	.	-	.	ID=SHZ1654_023680;Name=LOX2_3;
contig_10792	mixed	mRNA	24892	25861	.	-	.	ID=SHZ1654_023680-T1;Parent=SHZ1654_023680;product=Lipoxygenase 2, chloroplastic;Ontology_term=GO:0046872,GO:0016702,GO:0016491;Dbxref=InterPro:IPR036226,InterPro:IPR001246,InterPro:IPR020834,InterPro:IPR000907,InterPro:IPR013819;EC_number=1.13.11.12;note=COG:E,EggNog:ENOG503GE0G;
contig_10792	mixed	exon	25850	25861	.	-	.	ID=SHZ1654_023680-T1.exon1;Parent=SHZ1654_023680-T1;
contig_10792	mixed	exon	25656	25766	.	-	.	ID=SHZ1654_023680-T1.exon2;Parent=SHZ1654_023680-T1;
contig_10792	mixed	exon	25222	25520	.	-	.	ID=SHZ1654_023680-T1.exon3;Parent=SHZ1654_023680-T1;
contig_10792	mixed	exon	24892	25117	.	-	.	ID=SHZ1654_023680-T1.exon4;Parent=SHZ1654_023680-T1;
contig_10792	mixed	CDS	25850	25861	.	-	0	ID=SHZ1654_023680-T1.cds;Parent=SHZ1654_023680-T1;
contig_10792	mixed	CDS	25656	25766	.	-	0	ID=SHZ1654_023680-T1.cds;Parent=SHZ1654_023680-T1;
contig_10792	mixed	CDS	25222	25520	.	-	0	ID=SHZ1654_023680-T1.cds;Parent=SHZ1654_023680-T1;
contig_10792	mixed	CDS	24892	25117	.	-	1	ID=SHZ1654_023680-T1.cds;Parent=SHZ1654_023680-T1;
contig_10792	mixed	gene	25963	26769	.	-	.	ID=SHZ1654_023681;
contig_10792	mixed	mRNA	25963	26769	.	-	.	ID=SHZ1654_023681-T1;Parent=SHZ1654_023681;product=hypothetical protein;Ontology_term=GO:0046872,GO:0016702,GO:0016491;Dbxref=InterPro:IPR036226,InterPro:IPR001246,InterPro:IPR027433,InterPro:IPR000907,InterPro:IPR013819;EC_number=1.13.11.12;note=COG:E,EggNog:ENOG503GE0G;
contig_10792	mixed	exon	26754	26769	.	-	.	ID=SHZ1654_023681-T1.exon1;Parent=SHZ1654_023681-T1;
contig_10792	mixed	exon	26441	26656	.	-	.	ID=SHZ1654_023681-T1.exon2;Parent=SHZ1654_023681-T1;
contig_10792	mixed	exon	25963	26363	.	-	.	ID=SHZ1654_023681-T1.exon3;Parent=SHZ1654_023681-T1;
contig_10792	mixed	CDS	26754	26769	.	-	0	ID=SHZ1654_023681-T1.cds;Parent=SHZ1654_023681-T1;
contig_10792	mixed	CDS	26441	26656	.	-	2	ID=SHZ1654_023681-T1.cds;Parent=SHZ1654_023681-T1;
contig_10792	mixed	CDS	25963	26363	.	-	2	ID=SHZ1654_023681-T1.cds;Parent=SHZ1654_023681-T1;
contig_10792	mixed	gene	45292	50501	.	-	.	ID=SHZ1654_023682;
contig_10792	mixed	mRNA	45292	50501	.	-	.	ID=SHZ1654_023682-T1;Parent=SHZ1654_023682;product=hypothetical protein;Ontology_term=GO:0046872,GO:0016702,GO:0016491,GO:0005515;Dbxref=InterPro:IPR036226,InterPro:IPR001246,InterPro:IPR020833,InterPro:IPR036392,InterPro:IPR042057,InterPro:IPR027433,PFAM:PF00305,PFAM:PF01477,InterPro:IPR001024,InterPro:IPR020834,InterPro:IPR000907,InterPro:IPR013819;EC_number=1.13.11.12;note=COG:E,EggNog:ENOG503GE0G;
contig_10792	mixed	exon	50135	50501	.	-	.	ID=SHZ1654_023682-T1.exon1;Parent=SHZ1654_023682-T1;
contig_10792	mixed	exon	48208	48476	.	-	.	ID=SHZ1654_023682-T1.exon2;Parent=SHZ1654_023682-T1;
contig_10792	mixed	exon	47719	47956	.	-	.	ID=SHZ1654_023682-T1.exon3;Parent=SHZ1654_023682-T1;
contig_10792	mixed	exon	47327	47641	.	-	.	ID=SHZ1654_023682-T1.exon4;Parent=SHZ1654_023682-T1;
contig_10792	mixed	exon	47158	47243	.	-	.	ID=SHZ1654_023682-T1.exon5;Parent=SHZ1654_023682-T1;
contig_10792	mixed	exon	46945	47055	.	-	.	ID=SHZ1654_023682-T1.exon6;Parent=SHZ1654_023682-T1;
contig_10792	mixed	exon	46509	46810	.	-	.	ID=SHZ1654_023682-T1.exon7;Parent=SHZ1654_023682-T1;
contig_10792	mixed	exon	46138	46404	.	-	.	ID=SHZ1654_023682-T1.exon8;Parent=SHZ1654_023682-T1;
contig_10792	mixed	exon	45292	46051	.	-	.	ID=SHZ1654_023682-T1.exon9;Parent=SHZ1654_023682-T1;
contig_10792	mixed	CDS	50135	50501	.	-	0	ID=SHZ1654_023682-T1.cds;Parent=SHZ1654_023682-T1;
contig_10792	mixed	CDS	48208	48476	.	-	2	ID=SHZ1654_023682-T1.cds;Parent=SHZ1654_023682-T1;
contig_10792	mixed	CDS	47719	47956	.	-	0	ID=SHZ1654_023682-T1.cds;Parent=SHZ1654_023682-T1;
contig_10792	mixed	CDS	47327	47641	.	-	2	ID=SHZ1654_023682-T1.cds;Parent=SHZ1654_023682-T1;
contig_10792	mixed	CDS	47158	47243	.	-	2	ID=SHZ1654_023682-T1.cds;Parent=SHZ1654_023682-T1;
contig_10792	mixed	CDS	46945	47055	.	-	0	ID=SHZ1654_023682-T1.cds;Parent=SHZ1654_023682-T1;
contig_10792	mixed	CDS	46509	46810	.	-	0	ID=SHZ1654_023682-T1.cds;Parent=SHZ1654_023682-T1;
contig_10792	mixed	CDS	46138	46404	.	-	1	ID=SHZ1654_023682-T1.cds;Parent=SHZ1654_023682-T1;
contig_10792	mixed	CDS	45292	46051	.	-	1	ID=SHZ1654_023682-T1.cds;Parent=SHZ1654_023682-T1;
contig_10792	mixed	gene	60602	64375	.	-	.	ID=SHZ1654_023683;Name=UPM1;
contig_10792	mixed	mRNA	60602	64375	.	-	.	ID=SHZ1654_023683-T1;Parent=SHZ1654_023683;product=S-adenosyl-L-methionine-dependent uroporphyrinogen III methyltransferase, chloroplastic;Ontology_term=GO:0008168,GO:0019354;Dbxref=InterPro:IPR014776,InterPro:IPR035996,InterPro:IPR014777,InterPro:IPR006366,InterPro:IPR003043,InterPro:IPR000878,PFAM:PF00590;EC_number=2.1.1.107;note=COG:H,EggNog:ENOG503GC67;
contig_10792	mixed	exon	63803	64375	.	-	.	ID=SHZ1654_023683-T1.exon1;Parent=SHZ1654_023683-T1;
contig_10792	mixed	exon	63451	63528	.	-	.	ID=SHZ1654_023683-T1.exon2;Parent=SHZ1654_023683-T1;
contig_10792	mixed	exon	63251	63320	.	-	.	ID=SHZ1654_023683-T1.exon3;Parent=SHZ1654_023683-T1;
contig_10792	mixed	exon	60933	61210	.	-	.	ID=SHZ1654_023683-T1.exon4;Parent=SHZ1654_023683-T1;
contig_10792	mixed	exon	60602	60751	.	-	.	ID=SHZ1654_023683-T1.exon5;Parent=SHZ1654_023683-T1;
contig_10792	mixed	CDS	63803	64375	.	-	0	ID=SHZ1654_023683-T1.cds;Parent=SHZ1654_023683-T1;
contig_10792	mixed	CDS	63451	63528	.	-	0	ID=SHZ1654_023683-T1.cds;Parent=SHZ1654_023683-T1;
contig_10792	mixed	CDS	63251	63320	.	-	0	ID=SHZ1654_023683-T1.cds;Parent=SHZ1654_023683-T1;
contig_10792	mixed	CDS	60933	61210	.	-	2	ID=SHZ1654_023683-T1.cds;Parent=SHZ1654_023683-T1;
contig_10792	mixed	CDS	60602	60751	.	-	0	ID=SHZ1654_023683-T1.cds;Parent=SHZ1654_023683-T1;
contig_10792	mixed	gene	90016	90339	.	-	.	ID=SHZ1654_023684;
contig_10792	mixed	mRNA	90016	90339	.	-	.	ID=SHZ1654_023684-T1;Parent=SHZ1654_023684;product=hypothetical protein;note=EggNog:ENOG503GMMB;
contig_10792	mixed	exon	90167	90339	.	-	.	ID=SHZ1654_023684-T1.exon1;Parent=SHZ1654_023684-T1;
contig_10792	mixed	exon	90016	90067	.	-	.	ID=SHZ1654_023684-T1.exon2;Parent=SHZ1654_023684-T1;
contig_10792	mixed	CDS	90167	90339	.	-	0	ID=SHZ1654_023684-T1.cds;Parent=SHZ1654_023684-T1;
contig_10792	mixed	CDS	90016	90067	.	-	1	ID=SHZ1654_023684-T1.cds;Parent=SHZ1654_023684-T1;
contig_10792	mixed	gene	95729	98789	.	-	.	ID=SHZ1654_023685;
contig_10792	mixed	mRNA	95729	98789	.	-	.	ID=SHZ1654_023685-T1;Parent=SHZ1654_023685;product=hypothetical protein;note=EggNog:ENOG503GU3F;
contig_10792	mixed	exon	98612	98789	.	-	.	ID=SHZ1654_023685-T1.exon1;Parent=SHZ1654_023685-T1;
contig_10792	mixed	exon	97054	97169	.	-	.	ID=SHZ1654_023685-T1.exon2;Parent=SHZ1654_023685-T1;
contig_10792	mixed	exon	96174	96263	.	-	.	ID=SHZ1654_023685-T1.exon3;Parent=SHZ1654_023685-T1;
contig_10792	mixed	exon	95729	96001	.	-	.	ID=SHZ1654_023685-T1.exon4;Parent=SHZ1654_023685-T1;
contig_10792	mixed	CDS	98612	98789	.	-	0	ID=SHZ1654_023685-T1.cds;Parent=SHZ1654_023685-T1;
contig_10792	mixed	CDS	97054	97169	.	-	2	ID=SHZ1654_023685-T1.cds;Parent=SHZ1654_023685-T1;
contig_10792	mixed	CDS	96174	96263	.	-	0	ID=SHZ1654_023685-T1.cds;Parent=SHZ1654_023685-T1;
contig_10792	mixed	CDS	95729	96001	.	-	0	ID=SHZ1654_023685-T1.cds;Parent=SHZ1654_023685-T1;
contig_10792	mixed	gene	137843	141193	.	+	.	ID=SHZ1654_023686;
contig_10792	mixed	mRNA	137843	141193	.	+	.	ID=SHZ1654_023686-T1;Parent=SHZ1654_023686;product=hypothetical protein;Ontology_term=GO:0047134;Dbxref=InterPro:IPR045108,InterPro:IPR036249,PFAM:PF06110,InterPro:IPR010357;note=EggNog:ENOG503GJ3B,COG:S;
contig_10792	mixed	exon	137843	137987	.	+	.	ID=SHZ1654_023686-T1.exon1;Parent=SHZ1654_023686-T1;
contig_10792	mixed	exon	140940	141193	.	+	.	ID=SHZ1654_023686-T1.exon2;Parent=SHZ1654_023686-T1;
contig_10792	mixed	CDS	137843	137987	.	+	0	ID=SHZ1654_023686-T1.cds;Parent=SHZ1654_023686-T1;
contig_10792	mixed	CDS	140940	141193	.	+	2	ID=SHZ1654_023686-T1.cds;Parent=SHZ1654_023686-T1;
contig_10792	mixed	gene	141999	147589	.	-	.	ID=SHZ1654_023687;
contig_10792	mixed	mRNA	141999	147589	.	-	.	ID=SHZ1654_023687-T1;Parent=SHZ1654_023687;product=hypothetical protein;Ontology_term=GO:0005515,GO:0007062,GO:0008278;Dbxref=InterPro:IPR006910,PFAM:PF04825,InterPro:IPR023093,PFAM:PF04824,InterPro:IPR039781,InterPro:IPR006909,InterPro:IPR036390;note=COG:D,EggNog:ENOG503GAXW;
contig_10792	mixed	exon	147466	147589	.	-	.	ID=SHZ1654_023687-T1.exon1;Parent=SHZ1654_023687-T1;
contig_10792	mixed	exon	145304	145565	.	-	.	ID=SHZ1654_023687-T1.exon2;Parent=SHZ1654_023687-T1;
contig_10792	mixed	exon	145170	145216	.	-	.	ID=SHZ1654_023687-T1.exon3;Parent=SHZ1654_023687-T1;
contig_10792	mixed	exon	145012	145061	.	-	.	ID=SHZ1654_023687-T1.exon4;Parent=SHZ1654_023687-T1;
contig_10792	mixed	exon	144806	144873	.	-	.	ID=SHZ1654_023687-T1.exon5;Parent=SHZ1654_023687-T1;
contig_10792	mixed	exon	144194	144723	.	-	.	ID=SHZ1654_023687-T1.exon6;Parent=SHZ1654_023687-T1;
contig_10792	mixed	exon	143982	144093	.	-	.	ID=SHZ1654_023687-T1.exon7;Parent=SHZ1654_023687-T1;
contig_10792	mixed	exon	143765	143901	.	-	.	ID=SHZ1654_023687-T1.exon8;Parent=SHZ1654_023687-T1;
contig_10792	mixed	exon	143069	143691	.	-	.	ID=SHZ1654_023687-T1.exon9;Parent=SHZ1654_023687-T1;
contig_10792	mixed	exon	142751	142790	.	-	.	ID=SHZ1654_023687-T1.exon10;Parent=SHZ1654_023687-T1;
contig_10792	mixed	exon	142559	142607	.	-	.	ID=SHZ1654_023687-T1.exon11;Parent=SHZ1654_023687-T1;
contig_10792	mixed	exon	142326	142461	.	-	.	ID=SHZ1654_023687-T1.exon12;Parent=SHZ1654_023687-T1;
contig_10792	mixed	exon	141999	142097	.	-	.	ID=SHZ1654_023687-T1.exon13;Parent=SHZ1654_023687-T1;
contig_10792	mixed	CDS	147466	147589	.	-	0	ID=SHZ1654_023687-T1.cds;Parent=SHZ1654_023687-T1;
contig_10792	mixed	CDS	145304	145565	.	-	2	ID=SHZ1654_023687-T1.cds;Parent=SHZ1654_023687-T1;
contig_10792	mixed	CDS	145170	145216	.	-	1	ID=SHZ1654_023687-T1.cds;Parent=SHZ1654_023687-T1;
contig_10792	mixed	CDS	145012	145061	.	-	2	ID=SHZ1654_023687-T1.cds;Parent=SHZ1654_023687-T1;
contig_10792	mixed	CDS	144806	144873	.	-	0	ID=SHZ1654_023687-T1.cds;Parent=SHZ1654_023687-T1;
contig_10792	mixed	CDS	144194	144723	.	-	1	ID=SHZ1654_023687-T1.cds;Parent=SHZ1654_023687-T1;
contig_10792	mixed	CDS	143982	144093	.	-	2	ID=SHZ1654_023687-T1.cds;Parent=SHZ1654_023687-T1;
contig_10792	mixed	CDS	143765	143901	.	-	1	ID=SHZ1654_023687-T1.cds;Parent=SHZ1654_023687-T1;
contig_10792	mixed	CDS	143069	143691	.	-	2	ID=SHZ1654_023687-T1.cds;Parent=SHZ1654_023687-T1;
contig_10792	mixed	CDS	142751	142790	.	-	0	ID=SHZ1654_023687-T1.cds;Parent=SHZ1654_023687-T1;
contig_10792	mixed	CDS	142559	142607	.	-	2	ID=SHZ1654_023687-T1.cds;Parent=SHZ1654_023687-T1;
contig_10792	mixed	CDS	142326	142461	.	-	1	ID=SHZ1654_023687-T1.cds;Parent=SHZ1654_023687-T1;
contig_10792	mixed	CDS	141999	142097	.	-	0	ID=SHZ1654_023687-T1.cds;Parent=SHZ1654_023687-T1;
contig_10792	mixed	gene	149435	152252	.	-	.	ID=SHZ1654_023688;Name=PSRP2;
contig_10792	mixed	mRNA	149435	152252	.	-	.	ID=SHZ1654_023688-T1;Parent=SHZ1654_023688;product=30S ribosomal protein 2, chloroplastic;Ontology_term=GO:0003676,GO:0003723;Dbxref=PFAM:PF00076,InterPro:IPR000504,InterPro:IPR035979,InterPro:IPR012677;note=EggNog:ENOG503GCQV,COG:A;
contig_10792	mixed	exon	151953	152252	.	-	.	ID=SHZ1654_023688-T1.exon1;Parent=SHZ1654_023688-T1;
contig_10792	mixed	exon	150601	150702	.	-	.	ID=SHZ1654_023688-T1.exon2;Parent=SHZ1654_023688-T1;
contig_10792	mixed	exon	150185	150487	.	-	.	ID=SHZ1654_023688-T1.exon3;Parent=SHZ1654_023688-T1;
contig_10792	mixed	exon	149435	149473	.	-	.	ID=SHZ1654_023688-T1.exon4;Parent=SHZ1654_023688-T1;
contig_10792	mixed	CDS	151953	152252	.	-	0	ID=SHZ1654_023688-T1.cds;Parent=SHZ1654_023688-T1;
contig_10792	mixed	CDS	150601	150702	.	-	0	ID=SHZ1654_023688-T1.cds;Parent=SHZ1654_023688-T1;
contig_10792	mixed	CDS	150185	150487	.	-	0	ID=SHZ1654_023688-T1.cds;Parent=SHZ1654_023688-T1;
contig_10792	mixed	CDS	149435	149473	.	-	0	ID=SHZ1654_023688-T1.cds;Parent=SHZ1654_023688-T1;
contig_10792	mixed	gene	157931	158338	.	-	.	ID=SHZ1654_023689;
contig_10792	mixed	mRNA	157931	158338	.	-	.	ID=SHZ1654_023689-T1;Parent=SHZ1654_023689;product=hypothetical protein;note=EggNog:ENOG503GG8E;
contig_10792	mixed	exon	158220	158338	.	-	.	ID=SHZ1654_023689-T1.exon1;Parent=SHZ1654_023689-T1;
contig_10792	mixed	exon	157931	158099	.	-	.	ID=SHZ1654_023689-T1.exon2;Parent=SHZ1654_023689-T1;
contig_10792	mixed	CDS	158220	158338	.	-	0	ID=SHZ1654_023689-T1.cds;Parent=SHZ1654_023689-T1;
contig_10792	mixed	CDS	157931	158099	.	-	1	ID=SHZ1654_023689-T1.cds;Parent=SHZ1654_023689-T1;
contig_10792	mixed	gene	163154	166092	.	+	.	ID=SHZ1654_023690;Name=FTIP3_4;
contig_10792	mixed	mRNA	163154	166092	.	+	.	ID=SHZ1654_023690-T1;Parent=SHZ1654_023690;product=FT-interacting protein 3;Dbxref=InterPro:IPR013583,PFAM:PF00168,PFAM:PF08372,InterPro:IPR000008,InterPro:IPR035892;note=EggNog:ENOG50,COG:S;
contig_10792	mixed	exon	163154	163169	.	+	.	ID=SHZ1654_023690-T1.exon1;Parent=SHZ1654_023690-T1;
contig_10792	mixed	exon	163419	163505	.	+	.	ID=SHZ1654_023690-T1.exon2;Parent=SHZ1654_023690-T1;
contig_10792	mixed	exon	163754	166092	.	+	.	ID=SHZ1654_023690-T1.exon3;Parent=SHZ1654_023690-T1;
contig_10792	mixed	CDS	163154	163169	.	+	0	ID=SHZ1654_023690-T1.cds;Parent=SHZ1654_023690-T1;
contig_10792	mixed	CDS	163419	163505	.	+	2	ID=SHZ1654_023690-T1.cds;Parent=SHZ1654_023690-T1;
contig_10792	mixed	CDS	163754	166092	.	+	2	ID=SHZ1654_023690-T1.cds;Parent=SHZ1654_023690-T1;
contig_10792	mixed	gene	169198	171408	.	+	.	ID=SHZ1654_023691;Name=RPL6C;
contig_10792	mixed	mRNA	169198	171408	.	+	.	ID=SHZ1654_023691-T1;Parent=SHZ1654_023691;product=60S ribosomal protein L6-3;Ontology_term=GO:0006412,GO:0005840,GO:0003735;Dbxref=InterPro:IPR005568,PFAM:PF01159,InterPro:IPR000915,InterPro:IPR041997,PFAM:PF03868,InterPro:IPR014722,InterPro:IPR008991;note=COG:J,EggNog:ENOG503GEFF;
contig_10792	mixed	exon	169198	169454	.	+	.	ID=SHZ1654_023691-T1.exon1;Parent=SHZ1654_023691-T1;
contig_10792	mixed	exon	170204	170310	.	+	.	ID=SHZ1654_023691-T1.exon2;Parent=SHZ1654_023691-T1;
contig_10792	mixed	exon	170978	171159	.	+	.	ID=SHZ1654_023691-T1.exon3;Parent=SHZ1654_023691-T1;
contig_10792	mixed	exon	171253	171408	.	+	.	ID=SHZ1654_023691-T1.exon4;Parent=SHZ1654_023691-T1;
contig_10792	mixed	CDS	169198	169454	.	+	0	ID=SHZ1654_023691-T1.cds;Parent=SHZ1654_023691-T1;
contig_10792	mixed	CDS	170204	170310	.	+	1	ID=SHZ1654_023691-T1.cds;Parent=SHZ1654_023691-T1;
contig_10792	mixed	CDS	170978	171159	.	+	2	ID=SHZ1654_023691-T1.cds;Parent=SHZ1654_023691-T1;
contig_10792	mixed	CDS	171253	171408	.	+	0	ID=SHZ1654_023691-T1.cds;Parent=SHZ1654_023691-T1;
contig_10792	mixed	gene	172261	175401	.	-	.	ID=SHZ1654_023692;Name=FTIP1_3;
contig_10792	mixed	mRNA	172261	175401	.	-	.	ID=SHZ1654_023692-T1;Parent=SHZ1654_023692;product=FT-interacting protein 1;Dbxref=InterPro:IPR013583,PFAM:PF00168,PFAM:PF08372,InterPro:IPR000008,InterPro:IPR035892;note=COG:S,EggNog:ENOG503G74Y;
contig_10792	mixed	exon	172261	175401	.	-	.	ID=SHZ1654_023692-T1.exon1;Parent=SHZ1654_023692-T1;
contig_10792	mixed	CDS	172261	175401	.	-	0	ID=SHZ1654_023692-T1.cds;Parent=SHZ1654_023692-T1;
contig_10792	mixed	gene	178056	179054	.	+	.	ID=SHZ1654_023693;
contig_10792	mixed	mRNA	178056	179054	.	+	.	ID=SHZ1654_023693-T1;Parent=SHZ1654_023693;product=hypothetical protein;Ontology_term=GO:0005515;Dbxref=PFAM:PF00560,InterPro:IPR001611,PFAM:PF08263,PFAM:PF13855,PFAM:PF13516,InterPro:IPR013210,InterPro:IPR032675;note=COG:S,EggNog:ENOG503G8T4;
contig_10792	mixed	exon	178056	179054	.	+	.	ID=SHZ1654_023693-T1.exon1;Parent=SHZ1654_023693-T1;
contig_10792	mixed	CDS	178056	179054	.	+	0	ID=SHZ1654_023693-T1.cds;Parent=SHZ1654_023693-T1;
contig_10792	mixed	gene	182179	184187	.	+	.	ID=SHZ1654_023694;
contig_10792	mixed	mRNA	182179	184187	.	+	.	ID=SHZ1654_023694-T1;Parent=SHZ1654_023694;product=hypothetical protein;Dbxref=InterPro:IPR032675;note=COG:S,EggNog:ENOG503G8T4;
contig_10792	mixed	exon	182179	182182	.	+	.	ID=SHZ1654_023694-T1.exon1;Parent=SHZ1654_023694-T1;
contig_10792	mixed	exon	183790	184187	.	+	.	ID=SHZ1654_023694-T1.exon2;Parent=SHZ1654_023694-T1;
contig_10792	mixed	CDS	182179	182182	.	+	0	ID=SHZ1654_023694-T1.cds;Parent=SHZ1654_023694-T1;
contig_10792	mixed	CDS	183790	184187	.	+	2	ID=SHZ1654_023694-T1.cds;Parent=SHZ1654_023694-T1;
contig_10792	mixed	gene	185422	204046	.	+	.	ID=SHZ1654_023695;Name=GFA2;
contig_10792	mixed	mRNA	185422	204046	.	+	.	ID=SHZ1654_023695-T1;Parent=SHZ1654_023695;product=Chaperone protein dnaJ gfa2, mitochondrial;Ontology_term=GO:0031072,GO:0051082,GO:0005524,GO:0006457,GO:0009408;Dbxref=InterPro:IPR036410,InterPro:IPR002939,InterPro:IPR001623,InterPro:IPR018253,PFAM:PF01556,InterPro:IPR012724,InterPro:IPR036869,PFAM:PF00226,PFAM:PF00684,InterPro:IPR001305,InterPro:IPR008971;note=EggNog:ENOG503G87T,COG:O;
contig_10792	mixed	exon	185422	185508	.	+	.	ID=SHZ1654_023695-T1.exon1;Parent=SHZ1654_023695-T1;
contig_10792	mixed	exon	185628	185724	.	+	.	ID=SHZ1654_023695-T1.exon2;Parent=SHZ1654_023695-T1;
contig_10792	mixed	exon	186039	186113	.	+	.	ID=SHZ1654_023695-T1.exon3;Parent=SHZ1654_023695-T1;
contig_10792	mixed	exon	186491	186576	.	+	.	ID=SHZ1654_023695-T1.exon4;Parent=SHZ1654_023695-T1;
contig_10792	mixed	exon	186783	186866	.	+	.	ID=SHZ1654_023695-T1.exon5;Parent=SHZ1654_023695-T1;
contig_10792	mixed	exon	186954	186992	.	+	.	ID=SHZ1654_023695-T1.exon6;Parent=SHZ1654_023695-T1;
contig_10792	mixed	exon	196428	196532	.	+	.	ID=SHZ1654_023695-T1.exon7;Parent=SHZ1654_023695-T1;
contig_10792	mixed	exon	197655	197702	.	+	.	ID=SHZ1654_023695-T1.exon8;Parent=SHZ1654_023695-T1;
contig_10792	mixed	exon	197790	197877	.	+	.	ID=SHZ1654_023695-T1.exon9;Parent=SHZ1654_023695-T1;
contig_10792	mixed	exon	198092	198156	.	+	.	ID=SHZ1654_023695-T1.exon10;Parent=SHZ1654_023695-T1;
contig_10792	mixed	exon	198278	198352	.	+	.	ID=SHZ1654_023695-T1.exon11;Parent=SHZ1654_023695-T1;
contig_10792	mixed	exon	199575	199647	.	+	.	ID=SHZ1654_023695-T1.exon12;Parent=SHZ1654_023695-T1;
contig_10792	mixed	exon	200126	200217	.	+	.	ID=SHZ1654_023695-T1.exon13;Parent=SHZ1654_023695-T1;
contig_10792	mixed	exon	200810	200881	.	+	.	ID=SHZ1654_023695-T1.exon14;Parent=SHZ1654_023695-T1;
contig_10792	mixed	exon	201638	201694	.	+	.	ID=SHZ1654_023695-T1.exon15;Parent=SHZ1654_023695-T1;
contig_10792	mixed	exon	202055	202103	.	+	.	ID=SHZ1654_023695-T1.exon16;Parent=SHZ1654_023695-T1;
contig_10792	mixed	exon	203301	203367	.	+	.	ID=SHZ1654_023695-T1.exon17;Parent=SHZ1654_023695-T1;
contig_10792	mixed	exon	203950	204046	.	+	.	ID=SHZ1654_023695-T1.exon18;Parent=SHZ1654_023695-T1;
contig_10792	mixed	CDS	185422	185508	.	+	0	ID=SHZ1654_023695-T1.cds;Parent=SHZ1654_023695-T1;
contig_10792	mixed	CDS	185628	185724	.	+	0	ID=SHZ1654_023695-T1.cds;Parent=SHZ1654_023695-T1;
contig_10792	mixed	CDS	186039	186113	.	+	2	ID=SHZ1654_023695-T1.cds;Parent=SHZ1654_023695-T1;
contig_10792	mixed	CDS	186491	186576	.	+	2	ID=SHZ1654_023695-T1.cds;Parent=SHZ1654_023695-T1;
contig_10792	mixed	CDS	186783	186866	.	+	0	ID=SHZ1654_023695-T1.cds;Parent=SHZ1654_023695-T1;
contig_10792	mixed	CDS	186954	186992	.	+	0	ID=SHZ1654_023695-T1.cds;Parent=SHZ1654_023695-T1;
contig_10792	mixed	CDS	196428	196532	.	+	0	ID=SHZ1654_023695-T1.cds;Parent=SHZ1654_023695-T1;
contig_10792	mixed	CDS	197655	197702	.	+	0	ID=SHZ1654_023695-T1.cds;Parent=SHZ1654_023695-T1;
contig_10792	mixed	CDS	197790	197877	.	+	0	ID=SHZ1654_023695-T1.cds;Parent=SHZ1654_023695-T1;
contig_10792	mixed	CDS	198092	198156	.	+	2	ID=SHZ1654_023695-T1.cds;Parent=SHZ1654_023695-T1;
contig_10792	mixed	CDS	198278	198352	.	+	0	ID=SHZ1654_023695-T1.cds;Parent=SHZ1654_023695-T1;
contig_10792	mixed	CDS	199575	199647	.	+	0	ID=SHZ1654_023695-T1.cds;Parent=SHZ1654_023695-T1;
contig_10792	mixed	CDS	200126	200217	.	+	2	ID=SHZ1654_023695-T1.cds;Parent=SHZ1654_023695-T1;
contig_10792	mixed	CDS	200810	200881	.	+	0	ID=SHZ1654_023695-T1.cds;Parent=SHZ1654_023695-T1;
contig_10792	mixed	CDS	201638	201694	.	+	0	ID=SHZ1654_023695-T1.cds;Parent=SHZ1654_023695-T1;
contig_10792	mixed	CDS	202055	202103	.	+	0	ID=SHZ1654_023695-T1.cds;Parent=SHZ1654_023695-T1;
contig_10792	mixed	CDS	203301	203367	.	+	2	ID=SHZ1654_023695-T1.cds;Parent=SHZ1654_023695-T1;
contig_10792	mixed	CDS	203950	204046	.	+	1	ID=SHZ1654_023695-T1.cds;Parent=SHZ1654_023695-T1;
contig_10792	mixed	gene	206539	227894	.	-	.	ID=SHZ1654_023696;
contig_10792	mixed	mRNA	206539	227894	.	-	.	ID=SHZ1654_023696-T1;Parent=SHZ1654_023696;product=hypothetical protein;Ontology_term=GO:0005515,GO:0006996;Dbxref=InterPro:IPR011990,PFAM:PF05303,PFAM:PF15044,PFAM:PF13424,InterPro:IPR025697,InterPro:IPR027523,PFAM:PF12807,PFAM:PF13374,InterPro:IPR007967,PFAM:PF13236,InterPro:IPR023231,InterPro:IPR033646,InterPro:IPR019734,InterPro:IPR028275;note=EggNog:ENOG503G7V4,COG:S;
contig_10792	mixed	exon	227669	227894	.	-	.	ID=SHZ1654_023696-T1.exon1;Parent=SHZ1654_023696-T1;
contig_10792	mixed	exon	223927	223988	.	-	.	ID=SHZ1654_023696-T1.exon2;Parent=SHZ1654_023696-T1;
contig_10792	mixed	exon	223496	223685	.	-	.	ID=SHZ1654_023696-T1.exon3;Parent=SHZ1654_023696-T1;
contig_10792	mixed	exon	223254	223394	.	-	.	ID=SHZ1654_023696-T1.exon4;Parent=SHZ1654_023696-T1;
contig_10792	mixed	exon	222962	223118	.	-	.	ID=SHZ1654_023696-T1.exon5;Parent=SHZ1654_023696-T1;
contig_10792	mixed	exon	222604	222797	.	-	.	ID=SHZ1654_023696-T1.exon6;Parent=SHZ1654_023696-T1;
contig_10792	mixed	exon	222395	222496	.	-	.	ID=SHZ1654_023696-T1.exon7;Parent=SHZ1654_023696-T1;
contig_10792	mixed	exon	221344	221479	.	-	.	ID=SHZ1654_023696-T1.exon8;Parent=SHZ1654_023696-T1;
contig_10792	mixed	exon	221053	221181	.	-	.	ID=SHZ1654_023696-T1.exon9;Parent=SHZ1654_023696-T1;
contig_10792	mixed	exon	219472	219868	.	-	.	ID=SHZ1654_023696-T1.exon10;Parent=SHZ1654_023696-T1;
contig_10792	mixed	exon	218934	219038	.	-	.	ID=SHZ1654_023696-T1.exon11;Parent=SHZ1654_023696-T1;
contig_10792	mixed	exon	218055	218173	.	-	.	ID=SHZ1654_023696-T1.exon12;Parent=SHZ1654_023696-T1;
contig_10792	mixed	exon	217573	217681	.	-	.	ID=SHZ1654_023696-T1.exon13;Parent=SHZ1654_023696-T1;
contig_10792	mixed	exon	217350	217487	.	-	.	ID=SHZ1654_023696-T1.exon14;Parent=SHZ1654_023696-T1;
contig_10792	mixed	exon	215976	216110	.	-	.	ID=SHZ1654_023696-T1.exon15;Parent=SHZ1654_023696-T1;
contig_10792	mixed	exon	215719	215889	.	-	.	ID=SHZ1654_023696-T1.exon16;Parent=SHZ1654_023696-T1;
contig_10792	mixed	exon	215435	215521	.	-	.	ID=SHZ1654_023696-T1.exon17;Parent=SHZ1654_023696-T1;
contig_10792	mixed	exon	214323	214457	.	-	.	ID=SHZ1654_023696-T1.exon18;Parent=SHZ1654_023696-T1;
contig_10792	mixed	exon	213950	214105	.	-	.	ID=SHZ1654_023696-T1.exon19;Parent=SHZ1654_023696-T1;
contig_10792	mixed	exon	213555	213623	.	-	.	ID=SHZ1654_023696-T1.exon20;Parent=SHZ1654_023696-T1;
contig_10792	mixed	exon	210604	210762	.	-	.	ID=SHZ1654_023696-T1.exon21;Parent=SHZ1654_023696-T1;
contig_10792	mixed	exon	210358	210414	.	-	.	ID=SHZ1654_023696-T1.exon22;Parent=SHZ1654_023696-T1;
contig_10792	mixed	exon	210229	210269	.	-	.	ID=SHZ1654_023696-T1.exon23;Parent=SHZ1654_023696-T1;
contig_10792	mixed	exon	209691	209810	.	-	.	ID=SHZ1654_023696-T1.exon24;Parent=SHZ1654_023696-T1;
contig_10792	mixed	exon	208929	209238	.	-	.	ID=SHZ1654_023696-T1.exon25;Parent=SHZ1654_023696-T1;
contig_10792	mixed	exon	208731	208838	.	-	.	ID=SHZ1654_023696-T1.exon26;Parent=SHZ1654_023696-T1;
contig_10792	mixed	exon	207786	207857	.	-	.	ID=SHZ1654_023696-T1.exon27;Parent=SHZ1654_023696-T1;
contig_10792	mixed	exon	206539	207051	.	-	.	ID=SHZ1654_023696-T1.exon28;Parent=SHZ1654_023696-T1;
contig_10792	mixed	CDS	227669	227894	.	-	0	ID=SHZ1654_023696-T1.cds;Parent=SHZ1654_023696-T1;
contig_10792	mixed	CDS	223927	223988	.	-	2	ID=SHZ1654_023696-T1.cds;Parent=SHZ1654_023696-T1;
contig_10792	mixed	CDS	223496	223685	.	-	0	ID=SHZ1654_023696-T1.cds;Parent=SHZ1654_023696-T1;
contig_10792	mixed	CDS	223254	223394	.	-	2	ID=SHZ1654_023696-T1.cds;Parent=SHZ1654_023696-T1;
contig_10792	mixed	CDS	222962	223118	.	-	2	ID=SHZ1654_023696-T1.cds;Parent=SHZ1654_023696-T1;
contig_10792	mixed	CDS	222604	222797	.	-	1	ID=SHZ1654_023696-T1.cds;Parent=SHZ1654_023696-T1;
contig_10792	mixed	CDS	222395	222496	.	-	2	ID=SHZ1654_023696-T1.cds;Parent=SHZ1654_023696-T1;
contig_10792	mixed	CDS	221344	221479	.	-	2	ID=SHZ1654_023696-T1.cds;Parent=SHZ1654_023696-T1;
contig_10792	mixed	CDS	221053	221181	.	-	1	ID=SHZ1654_023696-T1.cds;Parent=SHZ1654_023696-T1;
contig_10792	mixed	CDS	219472	219868	.	-	1	ID=SHZ1654_023696-T1.cds;Parent=SHZ1654_023696-T1;
contig_10792	mixed	CDS	218934	219038	.	-	0	ID=SHZ1654_023696-T1.cds;Parent=SHZ1654_023696-T1;
contig_10792	mixed	CDS	218055	218173	.	-	0	ID=SHZ1654_023696-T1.cds;Parent=SHZ1654_023696-T1;
contig_10792	mixed	CDS	217573	217681	.	-	1	ID=SHZ1654_023696-T1.cds;Parent=SHZ1654_023696-T1;
contig_10792	mixed	CDS	217350	217487	.	-	0	ID=SHZ1654_023696-T1.cds;Parent=SHZ1654_023696-T1;
contig_10792	mixed	CDS	215976	216110	.	-	0	ID=SHZ1654_023696-T1.cds;Parent=SHZ1654_023696-T1;
contig_10792	mixed	CDS	215719	215889	.	-	0	ID=SHZ1654_023696-T1.cds;Parent=SHZ1654_023696-T1;
contig_10792	mixed	CDS	215435	215521	.	-	0	ID=SHZ1654_023696-T1.cds;Parent=SHZ1654_023696-T1;
contig_10792	mixed	CDS	214323	214457	.	-	0	ID=SHZ1654_023696-T1.cds;Parent=SHZ1654_023696-T1;
contig_10792	mixed	CDS	213950	214105	.	-	0	ID=SHZ1654_023696-T1.cds;Parent=SHZ1654_023696-T1;
contig_10792	mixed	CDS	213555	213623	.	-	0	ID=SHZ1654_023696-T1.cds;Parent=SHZ1654_023696-T1;
contig_10792	mixed	CDS	210604	210762	.	-	0	ID=SHZ1654_023696-T1.cds;Parent=SHZ1654_023696-T1;
contig_10792	mixed	CDS	210358	210414	.	-	0	ID=SHZ1654_023696-T1.cds;Parent=SHZ1654_023696-T1;
contig_10792	mixed	CDS	210229	210269	.	-	0	ID=SHZ1654_023696-T1.cds;Parent=SHZ1654_023696-T1;
contig_10792	mixed	CDS	209691	209810	.	-	1	ID=SHZ1654_023696-T1.cds;Parent=SHZ1654_023696-T1;
contig_10792	mixed	CDS	208929	209238	.	-	1	ID=SHZ1654_023696-T1.cds;Parent=SHZ1654_023696-T1;
contig_10792	mixed	CDS	208731	208838	.	-	0	ID=SHZ1654_023696-T1.cds;Parent=SHZ1654_023696-T1;
contig_10792	mixed	CDS	207786	207857	.	-	0	ID=SHZ1654_023696-T1.cds;Parent=SHZ1654_023696-T1;
contig_10792	mixed	CDS	206539	207051	.	-	0	ID=SHZ1654_023696-T1.cds;Parent=SHZ1654_023696-T1;
contig_10792	mixed	gene	233963	234373	.	+	.	ID=SHZ1654_023697;Name=HTR2_3;
contig_10792	mixed	mRNA	233963	234373	.	+	.	ID=SHZ1654_023697-T1;Parent=SHZ1654_023697;product=5-hydroxytryptamine receptor 2A;Ontology_term=GO:0030527,GO:0046982,GO:0003677,GO:0000786;Dbxref=InterPro:IPR007125,InterPro:IPR000164,InterPro:IPR009072,PFAM:PF00125;note=EggNog:ENOG503GI60,COG:B;
contig_10792	mixed	exon	233963	234373	.	+	.	ID=SHZ1654_023697-T1.exon1;Parent=SHZ1654_023697-T1;
contig_10792	mixed	CDS	233963	234373	.	+	0	ID=SHZ1654_023697-T1.cds;Parent=SHZ1654_023697-T1;
contig_10792	mixed	gene	236100	236743	.	-	.	ID=SHZ1654_023698;
contig_10792	mixed	mRNA	236100	236743	.	-	.	ID=SHZ1654_023698-T1;Parent=SHZ1654_023698;product=hypothetical protein;
contig_10792	mixed	exon	236660	236743	.	-	.	ID=SHZ1654_023698-T1.exon1;Parent=SHZ1654_023698-T1;
contig_10792	mixed	exon	236470	236524	.	-	.	ID=SHZ1654_023698-T1.exon2;Parent=SHZ1654_023698-T1;
contig_10792	mixed	exon	236100	236305	.	-	.	ID=SHZ1654_023698-T1.exon3;Parent=SHZ1654_023698-T1;
contig_10792	mixed	CDS	236660	236743	.	-	0	ID=SHZ1654_023698-T1.cds;Parent=SHZ1654_023698-T1;
contig_10792	mixed	CDS	236470	236524	.	-	0	ID=SHZ1654_023698-T1.cds;Parent=SHZ1654_023698-T1;
contig_10792	mixed	CDS	236100	236305	.	-	2	ID=SHZ1654_023698-T1.cds;Parent=SHZ1654_023698-T1;
contig_10792	mixed	gene	236805	242683	.	+	.	ID=SHZ1654_023699;
contig_10792	mixed	mRNA	236805	242683	.	+	.	ID=SHZ1654_023699-T1;Parent=SHZ1654_023699;product=hypothetical protein;Dbxref=InterPro:IPR027443;note=EggNog:ENOG503GDIT,COG:S;
contig_10792	mixed	exon	236805	237077	.	+	.	ID=SHZ1654_023699-T1.exon1;Parent=SHZ1654_023699-T1;
contig_10792	mixed	exon	240480	240653	.	+	.	ID=SHZ1654_023699-T1.exon2;Parent=SHZ1654_023699-T1;
contig_10792	mixed	exon	240734	240826	.	+	.	ID=SHZ1654_023699-T1.exon3;Parent=SHZ1654_023699-T1;
contig_10792	mixed	exon	240921	240989	.	+	.	ID=SHZ1654_023699-T1.exon4;Parent=SHZ1654_023699-T1;
contig_10792	mixed	exon	241529	241735	.	+	.	ID=SHZ1654_023699-T1.exon5;Parent=SHZ1654_023699-T1;
contig_10792	mixed	exon	242279	242404	.	+	.	ID=SHZ1654_023699-T1.exon6;Parent=SHZ1654_023699-T1;
contig_10792	mixed	exon	242528	242683	.	+	.	ID=SHZ1654_023699-T1.exon7;Parent=SHZ1654_023699-T1;
contig_10792	mixed	CDS	236805	237077	.	+	0	ID=SHZ1654_023699-T1.cds;Parent=SHZ1654_023699-T1;
contig_10792	mixed	CDS	240480	240653	.	+	0	ID=SHZ1654_023699-T1.cds;Parent=SHZ1654_023699-T1;
contig_10792	mixed	CDS	240734	240826	.	+	0	ID=SHZ1654_023699-T1.cds;Parent=SHZ1654_023699-T1;
contig_10792	mixed	CDS	240921	240989	.	+	0	ID=SHZ1654_023699-T1.cds;Parent=SHZ1654_023699-T1;
contig_10792	mixed	CDS	241529	241735	.	+	0	ID=SHZ1654_023699-T1.cds;Parent=SHZ1654_023699-T1;
contig_10792	mixed	CDS	242279	242404	.	+	0	ID=SHZ1654_023699-T1.cds;Parent=SHZ1654_023699-T1;
contig_10792	mixed	CDS	242528	242683	.	+	0	ID=SHZ1654_023699-T1.cds;Parent=SHZ1654_023699-T1;
contig_10792	mixed	gene	243327	243752	.	+	.	ID=SHZ1654_023700;
contig_10792	mixed	mRNA	243327	243752	.	+	.	ID=SHZ1654_023700-T1;Parent=SHZ1654_023700;product=hypothetical protein;Ontology_term=GO:0009627,GO:0005504;Dbxref=PFAM:PF00234,InterPro:IPR036312,InterPro:IPR039265,PFAM:PF14368,InterPro:IPR016140;note=COG:S,EggNog:ENOG503GKKB;
contig_10792	mixed	exon	243327	243636	.	+	.	ID=SHZ1654_023700-T1.exon1;Parent=SHZ1654_023700-T1;
contig_10792	mixed	exon	243736	243752	.	+	.	ID=SHZ1654_023700-T1.exon2;Parent=SHZ1654_023700-T1;
contig_10792	mixed	CDS	243327	243636	.	+	0	ID=SHZ1654_023700-T1.cds;Parent=SHZ1654_023700-T1;
contig_10792	mixed	CDS	243736	243752	.	+	2	ID=SHZ1654_023700-T1.cds;Parent=SHZ1654_023700-T1;
contig_10792	mixed	gene	244270	252571	.	+	.	ID=SHZ1654_023701;
contig_10792	mixed	mRNA	244270	252571	.	+	.	ID=SHZ1654_023701-T1;Parent=SHZ1654_023701;product=hypothetical protein;Ontology_term=GO:0020037,GO:0016705,GO:0004497,GO:0005506;Dbxref=PFAM:PF00067,InterPro:IPR017972,InterPro:IPR001938,InterPro:IPR036396,PFAM:PF00314,InterPro:IPR017949,InterPro:IPR037176,InterPro:IPR001128,InterPro:IPR002401;EC_number=1.14.14;note=CAZy:GH152,EggNog:ENOG503GCVP,COG:Q;
contig_10792	mixed	exon	244270	245178	.	+	.	ID=SHZ1654_023701-T1.exon1;Parent=SHZ1654_023701-T1;
contig_10792	mixed	exon	246388	246928	.	+	.	ID=SHZ1654_023701-T1.exon2;Parent=SHZ1654_023701-T1;
contig_10792	mixed	exon	249264	249823	.	+	.	ID=SHZ1654_023701-T1.exon3;Parent=SHZ1654_023701-T1;
contig_10792	mixed	exon	251833	251919	.	+	.	ID=SHZ1654_023701-T1.exon4;Parent=SHZ1654_023701-T1;
contig_10792	mixed	exon	252527	252571	.	+	.	ID=SHZ1654_023701-T1.exon5;Parent=SHZ1654_023701-T1;
contig_10792	mixed	CDS	244270	245178	.	+	0	ID=SHZ1654_023701-T1.cds;Parent=SHZ1654_023701-T1;
contig_10792	mixed	CDS	246388	246928	.	+	0	ID=SHZ1654_023701-T1.cds;Parent=SHZ1654_023701-T1;
contig_10792	mixed	CDS	249264	249823	.	+	2	ID=SHZ1654_023701-T1.cds;Parent=SHZ1654_023701-T1;
contig_10792	mixed	CDS	251833	251919	.	+	0	ID=SHZ1654_023701-T1.cds;Parent=SHZ1654_023701-T1;
contig_10792	mixed	CDS	252527	252571	.	+	0	ID=SHZ1654_023701-T1.cds;Parent=SHZ1654_023701-T1;
contig_10792	mixed	gene	257849	262446	.	-	.	ID=SHZ1654_023702;Name=RGP1;
contig_10792	mixed	mRNA	257849	262446	.	-	.	ID=SHZ1654_023702-T1;Parent=SHZ1654_023702;product=Golgi membrane exchange factor (Ric1p-Rgp1p) subunit;Ontology_term=GO:0003924,GO:0005525;Dbxref=InterPro:IPR005225,PFAM:PF01926,PFAM:PF00025,PFAM:PF00071,PFAM:PF08477,InterPro:IPR027417,InterPro:IPR001806;note=COG:U,EggNog:ENOG503GBEA;
contig_10792	mixed	exon	262217	262446	.	-	.	ID=SHZ1654_023702-T1.exon1;Parent=SHZ1654_023702-T1;
contig_10792	mixed	exon	257849	258299	.	-	.	ID=SHZ1654_023702-T1.exon2;Parent=SHZ1654_023702-T1;
contig_10792	mixed	CDS	262217	262446	.	-	0	ID=SHZ1654_023702-T1.cds;Parent=SHZ1654_023702-T1;
contig_10792	mixed	CDS	257849	258299	.	-	1	ID=SHZ1654_023702-T1.cds;Parent=SHZ1654_023702-T1;
contig_10792	mixed	gene	269358	271366	.	-	.	ID=SHZ1654_023703;
contig_10792	mixed	mRNA	269358	271366	.	-	.	ID=SHZ1654_023703-T1;Parent=SHZ1654_023703;product=hypothetical protein;Ontology_term=GO:0046983;Dbxref=InterPro:IPR036638,InterPro:IPR011598,InterPro:IPR045239,PFAM:PF00010;note=EggNog:ENOG503GHMQ,COG:K;
contig_10792	mixed	exon	270820	271366	.	-	.	ID=SHZ1654_023703-T1.exon1;Parent=SHZ1654_023703-T1;
contig_10792	mixed	exon	270090	270418	.	-	.	ID=SHZ1654_023703-T1.exon2;Parent=SHZ1654_023703-T1;
contig_10792	mixed	exon	269830	270000	.	-	.	ID=SHZ1654_023703-T1.exon3;Parent=SHZ1654_023703-T1;
contig_10792	mixed	exon	269665	269730	.	-	.	ID=SHZ1654_023703-T1.exon4;Parent=SHZ1654_023703-T1;
contig_10792	mixed	exon	269501	269569	.	-	.	ID=SHZ1654_023703-T1.exon5;Parent=SHZ1654_023703-T1;
contig_10792	mixed	exon	269358	269402	.	-	.	ID=SHZ1654_023703-T1.exon6;Parent=SHZ1654_023703-T1;
contig_10792	mixed	CDS	270820	271366	.	-	0	ID=SHZ1654_023703-T1.cds;Parent=SHZ1654_023703-T1;
contig_10792	mixed	CDS	270090	270418	.	-	2	ID=SHZ1654_023703-T1.cds;Parent=SHZ1654_023703-T1;
contig_10792	mixed	CDS	269830	270000	.	-	0	ID=SHZ1654_023703-T1.cds;Parent=SHZ1654_023703-T1;
contig_10792	mixed	CDS	269665	269730	.	-	0	ID=SHZ1654_023703-T1.cds;Parent=SHZ1654_023703-T1;
contig_10792	mixed	CDS	269501	269569	.	-	0	ID=SHZ1654_023703-T1.cds;Parent=SHZ1654_023703-T1;
contig_10792	mixed	CDS	269358	269402	.	-	0	ID=SHZ1654_023703-T1.cds;Parent=SHZ1654_023703-T1;
contig_10792	mixed	gene	285547	291046	.	-	.	ID=SHZ1654_023704;
contig_10792	mixed	mRNA	285547	291046	.	-	.	ID=SHZ1654_023704-T1;Parent=SHZ1654_023704;product=hypothetical protein;Ontology_term=GO:0006396,GO:0003676,GO:0003723;Dbxref=InterPro:IPR035967,PFAM:PF01805,InterPro:IPR000467,InterPro:IPR040169,InterPro:IPR000061,PFAM:PF01585;note=COG:L,EggNog:ENOG503G9VU;
contig_10792	mixed	exon	290635	291046	.	-	.	ID=SHZ1654_023704-T1.exon1;Parent=SHZ1654_023704-T1;
contig_10792	mixed	exon	289374	289500	.	-	.	ID=SHZ1654_023704-T1.exon2;Parent=SHZ1654_023704-T1;
contig_10792	mixed	exon	288449	288558	.	-	.	ID=SHZ1654_023704-T1.exon3;Parent=SHZ1654_023704-T1;
contig_10792	mixed	exon	287384	287548	.	-	.	ID=SHZ1654_023704-T1.exon4;Parent=SHZ1654_023704-T1;
contig_10792	mixed	exon	286421	286555	.	-	.	ID=SHZ1654_023704-T1.exon5;Parent=SHZ1654_023704-T1;
contig_10792	mixed	exon	286098	286277	.	-	.	ID=SHZ1654_023704-T1.exon6;Parent=SHZ1654_023704-T1;
contig_10792	mixed	exon	285748	285926	.	-	.	ID=SHZ1654_023704-T1.exon7;Parent=SHZ1654_023704-T1;
contig_10792	mixed	exon	285547	285573	.	-	.	ID=SHZ1654_023704-T1.exon8;Parent=SHZ1654_023704-T1;
contig_10792	mixed	CDS	290635	291046	.	-	0	ID=SHZ1654_023704-T1.cds;Parent=SHZ1654_023704-T1;
contig_10792	mixed	CDS	289374	289500	.	-	2	ID=SHZ1654_023704-T1.cds;Parent=SHZ1654_023704-T1;
contig_10792	mixed	CDS	288449	288558	.	-	1	ID=SHZ1654_023704-T1.cds;Parent=SHZ1654_023704-T1;
contig_10792	mixed	CDS	287384	287548	.	-	2	ID=SHZ1654_023704-T1.cds;Parent=SHZ1654_023704-T1;
contig_10792	mixed	CDS	286421	286555	.	-	2	ID=SHZ1654_023704-T1.cds;Parent=SHZ1654_023704-T1;
contig_10792	mixed	CDS	286098	286277	.	-	2	ID=SHZ1654_023704-T1.cds;Parent=SHZ1654_023704-T1;
contig_10792	mixed	CDS	285748	285926	.	-	2	ID=SHZ1654_023704-T1.cds;Parent=SHZ1654_023704-T1;
contig_10792	mixed	CDS	285547	285573	.	-	0	ID=SHZ1654_023704-T1.cds;Parent=SHZ1654_023704-T1;
contig_10792	mixed	gene	295898	299302	.	+	.	ID=SHZ1654_023705;
contig_10792	mixed	mRNA	295898	299302	.	+	.	ID=SHZ1654_023705-T1;Parent=SHZ1654_023705;product=hypothetical protein;Ontology_term=GO:0008168,GO:0003723,GO:0008173,GO:0006396,GO:0001510;Dbxref=InterPro:IPR001537,PFAM:PF00588,InterPro:IPR029026,InterPro:IPR016914,InterPro:IPR029028;EC_number=2.1.1.207;note=COG:J,EggNog:ENOG503GEMD;
contig_10792	mixed	exon	295898	296027	.	+	.	ID=SHZ1654_023705-T1.exon1;Parent=SHZ1654_023705-T1;
contig_10792	mixed	exon	296161	296261	.	+	.	ID=SHZ1654_023705-T1.exon2;Parent=SHZ1654_023705-T1;
contig_10792	mixed	exon	297665	297733	.	+	.	ID=SHZ1654_023705-T1.exon3;Parent=SHZ1654_023705-T1;
contig_10792	mixed	exon	297837	297895	.	+	.	ID=SHZ1654_023705-T1.exon4;Parent=SHZ1654_023705-T1;
contig_10792	mixed	exon	298413	298473	.	+	.	ID=SHZ1654_023705-T1.exon5;Parent=SHZ1654_023705-T1;
contig_10792	mixed	exon	298559	298612	.	+	.	ID=SHZ1654_023705-T1.exon6;Parent=SHZ1654_023705-T1;
contig_10792	mixed	exon	299024	299302	.	+	.	ID=SHZ1654_023705-T1.exon7;Parent=SHZ1654_023705-T1;
contig_10792	mixed	CDS	295898	296027	.	+	0	ID=SHZ1654_023705-T1.cds;Parent=SHZ1654_023705-T1;
contig_10792	mixed	CDS	296161	296261	.	+	2	ID=SHZ1654_023705-T1.cds;Parent=SHZ1654_023705-T1;
contig_10792	mixed	CDS	297665	297733	.	+	0	ID=SHZ1654_023705-T1.cds;Parent=SHZ1654_023705-T1;
contig_10792	mixed	CDS	297837	297895	.	+	0	ID=SHZ1654_023705-T1.cds;Parent=SHZ1654_023705-T1;
contig_10792	mixed	CDS	298413	298473	.	+	1	ID=SHZ1654_023705-T1.cds;Parent=SHZ1654_023705-T1;
contig_10792	mixed	CDS	298559	298612	.	+	0	ID=SHZ1654_023705-T1.cds;Parent=SHZ1654_023705-T1;
contig_10792	mixed	CDS	299024	299302	.	+	0	ID=SHZ1654_023705-T1.cds;Parent=SHZ1654_023705-T1;
contig_10792	mixed	gene	307261	308331	.	+	.	ID=SHZ1654_023706;
contig_10792	mixed	mRNA	307261	308331	.	+	.	ID=SHZ1654_023706-T1;Parent=SHZ1654_023706;product=hypothetical protein;Ontology_term=GO:0005515;Dbxref=PFAM:PF00560,InterPro:IPR003591,InterPro:IPR001611,PFAM:PF08263,PFAM:PF13855,PFAM:PF13516,InterPro:IPR013210,InterPro:IPR032675;note=EggNog:ENOG503GC4B,COG:L;
contig_10792	mixed	exon	307261	308331	.	+	.	ID=SHZ1654_023706-T1.exon1;Parent=SHZ1654_023706-T1;
contig_10792	mixed	CDS	307261	308331	.	+	0	ID=SHZ1654_023706-T1.cds;Parent=SHZ1654_023706-T1;
contig_10792	mixed	gene	312744	315135	.	-	.	ID=SHZ1654_023707;
contig_10792	mixed	mRNA	312744	315135	.	-	.	ID=SHZ1654_023707-T1;Parent=SHZ1654_023707;product=hypothetical protein;Ontology_term=GO:0006281;Dbxref=InterPro:IPR033316,InterPro:IPR013882;note=COG:S,EggNog:ENOG503G9M1;
contig_10792	mixed	exon	313896	315135	.	-	.	ID=SHZ1654_023707-T1.exon1;Parent=SHZ1654_023707-T1;
contig_10792	mixed	exon	312744	313456	.	-	.	ID=SHZ1654_023707-T1.exon2;Parent=SHZ1654_023707-T1;
contig_10792	mixed	CDS	313896	315135	.	-	0	ID=SHZ1654_023707-T1.cds;Parent=SHZ1654_023707-T1;
contig_10792	mixed	CDS	312744	313456	.	-	2	ID=SHZ1654_023707-T1.cds;Parent=SHZ1654_023707-T1;
contig_10792	mixed	gene	318285	320998	.	-	.	ID=SHZ1654_023708;Name=RPL31_3;
contig_10792	mixed	mRNA	318285	320998	.	-	.	ID=SHZ1654_023708-T1;Parent=SHZ1654_023708;product=60S ribosomal protein L31;Ontology_term=GO:0006412,GO:0005840,GO:0003735;Dbxref=PFAM:PF01198,InterPro:IPR020052,InterPro:IPR023621,InterPro:IPR000054;note=EggNog:ENOG503GIJT,COG:J;
contig_10792	mixed	exon	320913	320998	.	-	.	ID=SHZ1654_023708-T1.exon1;Parent=SHZ1654_023708-T1;
contig_10792	mixed	exon	318285	318564	.	-	.	ID=SHZ1654_023708-T1.exon2;Parent=SHZ1654_023708-T1;
contig_10792	mixed	CDS	320913	320998	.	-	0	ID=SHZ1654_023708-T1.cds;Parent=SHZ1654_023708-T1;
contig_10792	mixed	CDS	318285	318564	.	-	1	ID=SHZ1654_023708-T1.cds;Parent=SHZ1654_023708-T1;
contig_10792	mixed	gene	325235	329768	.	+	.	ID=SHZ1654_023709;Name=LSM7;
contig_10792	mixed	mRNA	325235	329768	.	+	.	ID=SHZ1654_023709-T1;Parent=SHZ1654_023709;product=Sm-like protein lsm7;Ontology_term=GO:0000398,GO:0000956;Dbxref=InterPro:IPR017132,InterPro:IPR010920,InterPro:IPR001163,PFAM:PF01423,InterPro:IPR044641;note=EggNog:ENOG503GJF2,COG:A;
contig_10792	mixed	exon	325235	325237	.	+	.	ID=SHZ1654_023709-T1.exon1;Parent=SHZ1654_023709-T1;
contig_10792	mixed	exon	325396	325477	.	+	.	ID=SHZ1654_023709-T1.exon2;Parent=SHZ1654_023709-T1;
contig_10792	mixed	exon	326484	326555	.	+	.	ID=SHZ1654_023709-T1.exon3;Parent=SHZ1654_023709-T1;
contig_10792	mixed	exon	329204	329256	.	+	.	ID=SHZ1654_023709-T1.exon4;Parent=SHZ1654_023709-T1;
contig_10792	mixed	exon	329679	329768	.	+	.	ID=SHZ1654_023709-T1.exon5;Parent=SHZ1654_023709-T1;
contig_10792	mixed	CDS	325235	325237	.	+	0	ID=SHZ1654_023709-T1.cds;Parent=SHZ1654_023709-T1;
contig_10792	mixed	CDS	325396	325477	.	+	0	ID=SHZ1654_023709-T1.cds;Parent=SHZ1654_023709-T1;
contig_10792	mixed	CDS	326484	326555	.	+	2	ID=SHZ1654_023709-T1.cds;Parent=SHZ1654_023709-T1;
contig_10792	mixed	CDS	329204	329256	.	+	2	ID=SHZ1654_023709-T1.cds;Parent=SHZ1654_023709-T1;
contig_10792	mixed	CDS	329679	329768	.	+	0	ID=SHZ1654_023709-T1.cds;Parent=SHZ1654_023709-T1;
contig_10792	mixed	gene	332888	334388	.	-	.	ID=SHZ1654_023710;Name=SAP1_2;
contig_10792	mixed	mRNA	332888	334388	.	-	.	ID=SHZ1654_023710-T1;Parent=SHZ1654_023710;product=switch-activating protein Sap1;Ontology_term=GO:0003677,GO:0008270;Dbxref=InterPro:IPR000058,PFAM:PF01428,InterPro:IPR035896,PFAM:PF01754,InterPro:IPR002653;note=EggNog:ENOG503GIVV,COG:S;
contig_10792	mixed	exon	333882	334388	.	-	.	ID=SHZ1654_023710-T1.exon1;Parent=SHZ1654_023710-T1;
contig_10792	mixed	exon	333692	333781	.	-	.	ID=SHZ1654_023710-T1.exon2;Parent=SHZ1654_023710-T1;
contig_10792	mixed	exon	333470	333510	.	-	.	ID=SHZ1654_023710-T1.exon3;Parent=SHZ1654_023710-T1;
contig_10792	mixed	exon	333109	333240	.	-	.	ID=SHZ1654_023710-T1.exon4;Parent=SHZ1654_023710-T1;
contig_10792	mixed	exon	332888	333005	.	-	.	ID=SHZ1654_023710-T1.exon5;Parent=SHZ1654_023710-T1;
contig_10792	mixed	CDS	333882	334388	.	-	0	ID=SHZ1654_023710-T1.cds;Parent=SHZ1654_023710-T1;
contig_10792	mixed	CDS	333692	333781	.	-	0	ID=SHZ1654_023710-T1.cds;Parent=SHZ1654_023710-T1;
contig_10792	mixed	CDS	333470	333510	.	-	0	ID=SHZ1654_023710-T1.cds;Parent=SHZ1654_023710-T1;
contig_10792	mixed	CDS	333109	333240	.	-	1	ID=SHZ1654_023710-T1.cds;Parent=SHZ1654_023710-T1;
contig_10792	mixed	CDS	332888	333005	.	-	1	ID=SHZ1654_023710-T1.cds;Parent=SHZ1654_023710-T1;
contig_10792	mixed	gene	336379	337755	.	-	.	ID=SHZ1654_023711;
contig_10792	mixed	mRNA	336379	337755	.	-	.	ID=SHZ1654_023711-T1;Parent=SHZ1654_023711;product=hypothetical protein;
contig_10792	mixed	exon	337651	337755	.	-	.	ID=SHZ1654_023711-T1.exon1;Parent=SHZ1654_023711-T1;
contig_10792	mixed	exon	336379	336792	.	-	.	ID=SHZ1654_023711-T1.exon2;Parent=SHZ1654_023711-T1;
contig_10792	mixed	CDS	337651	337755	.	-	0	ID=SHZ1654_023711-T1.cds;Parent=SHZ1654_023711-T1;
contig_10792	mixed	CDS	336379	336792	.	-	0	ID=SHZ1654_023711-T1.cds;Parent=SHZ1654_023711-T1;
contig_10792	mixed	gene	339096	339614	.	-	.	ID=SHZ1654_023712;Name=SAP8_2;
contig_10792	mixed	mRNA	339096	339614	.	-	.	ID=SHZ1654_023712-T1;Parent=SHZ1654_023712;product=Zinc finger A20 and AN1 domain-containing stress-associated protein 8;Ontology_term=GO:0003677,GO:0008270;Dbxref=InterPro:IPR000058,PFAM:PF01428,InterPro:IPR035896,PFAM:PF01754,InterPro:IPR002653;note=EggNog:ENOG50KOG3173,COG:S;
contig_10792	mixed	exon	339096	339614	.	-	.	ID=SHZ1654_023712-T1.exon1;Parent=SHZ1654_023712-T1;
contig_10792	mixed	CDS	339096	339614	.	-	0	ID=SHZ1654_023712-T1.cds;Parent=SHZ1654_023712-T1;
contig_10792	mixed	gene	347095	361124	.	+	.	ID=SHZ1654_023713;
contig_10792	mixed	mRNA	347095	361124	.	+	.	ID=SHZ1654_023713-T1;Parent=SHZ1654_023713;product=hypothetical protein;Ontology_term=GO:0003676,GO:0008143,GO:0003723,GO:1900364,GO:0043488,GO:0006397;Dbxref=PFAM:PF00076,InterPro:IPR040366,PFAM:PF01480,InterPro:IPR000504,InterPro:IPR002483,InterPro:IPR035979,InterPro:IPR012677;note=EggNog:ENOG503G9PK,COG:A;
contig_10792	mixed	exon	347095	347229	.	+	.	ID=SHZ1654_023713-T1.exon1;Parent=SHZ1654_023713-T1;
contig_10792	mixed	exon	349588	349688	.	+	.	ID=SHZ1654_023713-T1.exon2;Parent=SHZ1654_023713-T1;
contig_10792	mixed	exon	349797	350157	.	+	.	ID=SHZ1654_023713-T1.exon3;Parent=SHZ1654_023713-T1;
contig_10792	mixed	exon	357518	358408	.	+	.	ID=SHZ1654_023713-T1.exon4;Parent=SHZ1654_023713-T1;
contig_10792	mixed	exon	358523	358580	.	+	.	ID=SHZ1654_023713-T1.exon5;Parent=SHZ1654_023713-T1;
contig_10792	mixed	exon	359026	359087	.	+	.	ID=SHZ1654_023713-T1.exon6;Parent=SHZ1654_023713-T1;
contig_10792	mixed	exon	359186	359292	.	+	.	ID=SHZ1654_023713-T1.exon7;Parent=SHZ1654_023713-T1;
contig_10792	mixed	exon	359419	359506	.	+	.	ID=SHZ1654_023713-T1.exon8;Parent=SHZ1654_023713-T1;
contig_10792	mixed	exon	360825	361124	.	+	.	ID=SHZ1654_023713-T1.exon9;Parent=SHZ1654_023713-T1;
contig_10792	mixed	CDS	347095	347229	.	+	0	ID=SHZ1654_023713-T1.cds;Parent=SHZ1654_023713-T1;
contig_10792	mixed	CDS	349588	349688	.	+	0	ID=SHZ1654_023713-T1.cds;Parent=SHZ1654_023713-T1;
contig_10792	mixed	CDS	349797	350157	.	+	1	ID=SHZ1654_023713-T1.cds;Parent=SHZ1654_023713-T1;
contig_10792	mixed	CDS	357518	358408	.	+	0	ID=SHZ1654_023713-T1.cds;Parent=SHZ1654_023713-T1;
contig_10792	mixed	CDS	358523	358580	.	+	0	ID=SHZ1654_023713-T1.cds;Parent=SHZ1654_023713-T1;
contig_10792	mixed	CDS	359026	359087	.	+	2	ID=SHZ1654_023713-T1.cds;Parent=SHZ1654_023713-T1;
contig_10792	mixed	CDS	359186	359292	.	+	0	ID=SHZ1654_023713-T1.cds;Parent=SHZ1654_023713-T1;
contig_10792	mixed	CDS	359419	359506	.	+	1	ID=SHZ1654_023713-T1.cds;Parent=SHZ1654_023713-T1;
contig_10792	mixed	CDS	360825	361124	.	+	0	ID=SHZ1654_023713-T1.cds;Parent=SHZ1654_023713-T1;
contig_10792	mixed	gene	368731	369690	.	-	.	ID=SHZ1654_023714;
contig_10792	mixed	mRNA	368731	369690	.	-	.	ID=SHZ1654_023714-T1;Parent=SHZ1654_023714;product=hypothetical protein;note=EggNog:ENOG503GE0Q;
contig_10792	mixed	exon	368731	369690	.	-	.	ID=SHZ1654_023714-T1.exon1;Parent=SHZ1654_023714-T1;
contig_10792	mixed	CDS	368731	369690	.	-	0	ID=SHZ1654_023714-T1.cds;Parent=SHZ1654_023714-T1;
contig_10792	mixed	gene	376013	377380	.	+	.	ID=SHZ1654_023715;
contig_10792	mixed	mRNA	376013	377380	.	+	.	ID=SHZ1654_023715-T1;Parent=SHZ1654_023715;product=hypothetical protein;Dbxref=PFAM:PF02458,InterPro:IPR023213;note=COG:S,EggNog:ENOG503G7NW;
contig_10792	mixed	exon	376013	377380	.	+	.	ID=SHZ1654_023715-T1.exon1;Parent=SHZ1654_023715-T1;
contig_10792	mixed	CDS	376013	377380	.	+	0	ID=SHZ1654_023715-T1.cds;Parent=SHZ1654_023715-T1;
contig_10792	mixed	gene	380533	381653	.	-	.	ID=SHZ1654_023716;
contig_10792	mixed	mRNA	380533	381653	.	-	.	ID=SHZ1654_023716-T1;Parent=SHZ1654_023716;product=hypothetical protein;note=EggNog:ENOG503G8AA,COG:O,MEROPS:MER0001561;
contig_10792	mixed	exon	381629	381653	.	-	.	ID=SHZ1654_023716-T1.exon1;Parent=SHZ1654_023716-T1;
contig_10792	mixed	exon	381424	381525	.	-	.	ID=SHZ1654_023716-T1.exon2;Parent=SHZ1654_023716-T1;
contig_10792	mixed	exon	380533	380690	.	-	.	ID=SHZ1654_023716-T1.exon3;Parent=SHZ1654_023716-T1;
contig_10792	mixed	CDS	381629	381653	.	-	0	ID=SHZ1654_023716-T1.cds;Parent=SHZ1654_023716-T1;
contig_10792	mixed	CDS	381424	381525	.	-	2	ID=SHZ1654_023716-T1.cds;Parent=SHZ1654_023716-T1;
contig_10792	mixed	CDS	380533	380690	.	-	2	ID=SHZ1654_023716-T1.cds;Parent=SHZ1654_023716-T1;
contig_10792	mixed	gene	382559	409218	.	-	.	ID=SHZ1654_023717;
contig_10792	mixed	mRNA	382559	409218	.	-	.	ID=SHZ1654_023717-T1;Parent=SHZ1654_023717;product=hypothetical protein;Ontology_term=GO:0003677,GO:0005515,GO:0006355;Dbxref=InterPro:IPR000637,InterPro:IPR015943,InterPro:IPR001680,InterPro:IPR017956,InterPro:IPR036322;note=COG:L,EggNog:ENOG503GABB;
contig_10792	mixed	exon	408983	409218	.	-	.	ID=SHZ1654_023717-T1.exon1;Parent=SHZ1654_023717-T1;
contig_10792	mixed	exon	404984	405110	.	-	.	ID=SHZ1654_023717-T1.exon2;Parent=SHZ1654_023717-T1;
contig_10792	mixed	exon	404798	404835	.	-	.	ID=SHZ1654_023717-T1.exon3;Parent=SHZ1654_023717-T1;
contig_10792	mixed	exon	399432	399525	.	-	.	ID=SHZ1654_023717-T1.exon4;Parent=SHZ1654_023717-T1;
contig_10792	mixed	exon	396918	397954	.	-	.	ID=SHZ1654_023717-T1.exon5;Parent=SHZ1654_023717-T1;
contig_10792	mixed	exon	395895	396026	.	-	.	ID=SHZ1654_023717-T1.exon6;Parent=SHZ1654_023717-T1;
contig_10792	mixed	exon	393562	393634	.	-	.	ID=SHZ1654_023717-T1.exon7;Parent=SHZ1654_023717-T1;
contig_10792	mixed	exon	393284	393350	.	-	.	ID=SHZ1654_023717-T1.exon8;Parent=SHZ1654_023717-T1;
contig_10792	mixed	exon	392965	393037	.	-	.	ID=SHZ1654_023717-T1.exon9;Parent=SHZ1654_023717-T1;
contig_10792	mixed	exon	387306	387371	.	-	.	ID=SHZ1654_023717-T1.exon10;Parent=SHZ1654_023717-T1;
contig_10792	mixed	exon	386224	386301	.	-	.	ID=SHZ1654_023717-T1.exon11;Parent=SHZ1654_023717-T1;
contig_10792	mixed	exon	385959	386131	.	-	.	ID=SHZ1654_023717-T1.exon12;Parent=SHZ1654_023717-T1;
contig_10792	mixed	exon	385382	385428	.	-	.	ID=SHZ1654_023717-T1.exon13;Parent=SHZ1654_023717-T1;
contig_10792	mixed	exon	383027	383261	.	-	.	ID=SHZ1654_023717-T1.exon14;Parent=SHZ1654_023717-T1;
contig_10792	mixed	exon	382559	382938	.	-	.	ID=SHZ1654_023717-T1.exon15;Parent=SHZ1654_023717-T1;
contig_10792	mixed	CDS	408983	409218	.	-	0	ID=SHZ1654_023717-T1.cds;Parent=SHZ1654_023717-T1;
contig_10792	mixed	CDS	404984	405110	.	-	1	ID=SHZ1654_023717-T1.cds;Parent=SHZ1654_023717-T1;
contig_10792	mixed	CDS	404798	404835	.	-	0	ID=SHZ1654_023717-T1.cds;Parent=SHZ1654_023717-T1;
contig_10792	mixed	CDS	399432	399525	.	-	1	ID=SHZ1654_023717-T1.cds;Parent=SHZ1654_023717-T1;
contig_10792	mixed	CDS	396918	397954	.	-	0	ID=SHZ1654_023717-T1.cds;Parent=SHZ1654_023717-T1;
contig_10792	mixed	CDS	395895	396026	.	-	1	ID=SHZ1654_023717-T1.cds;Parent=SHZ1654_023717-T1;
contig_10792	mixed	CDS	393562	393634	.	-	1	ID=SHZ1654_023717-T1.cds;Parent=SHZ1654_023717-T1;
contig_10792	mixed	CDS	393284	393350	.	-	0	ID=SHZ1654_023717-T1.cds;Parent=SHZ1654_023717-T1;
contig_10792	mixed	CDS	392965	393037	.	-	2	ID=SHZ1654_023717-T1.cds;Parent=SHZ1654_023717-T1;
contig_10792	mixed	CDS	387306	387371	.	-	1	ID=SHZ1654_023717-T1.cds;Parent=SHZ1654_023717-T1;
contig_10792	mixed	CDS	386224	386301	.	-	1	ID=SHZ1654_023717-T1.cds;Parent=SHZ1654_023717-T1;
contig_10792	mixed	CDS	385959	386131	.	-	1	ID=SHZ1654_023717-T1.cds;Parent=SHZ1654_023717-T1;
contig_10792	mixed	CDS	385382	385428	.	-	2	ID=SHZ1654_023717-T1.cds;Parent=SHZ1654_023717-T1;
contig_10792	mixed	CDS	383027	383261	.	-	0	ID=SHZ1654_023717-T1.cds;Parent=SHZ1654_023717-T1;
contig_10792	mixed	CDS	382559	382938	.	-	2	ID=SHZ1654_023717-T1.cds;Parent=SHZ1654_023717-T1;
contig_10792	mixed	gene	461633	468731	.	-	.	ID=SHZ1654_023718;
contig_10792	mixed	mRNA	461633	468731	.	-	.	ID=SHZ1654_023718-T1;Parent=SHZ1654_023718;product=hypothetical protein;Ontology_term=GO:0046872;Dbxref=PFAM:PF13639,PFAM:PF18044,PFAM:PF14608,PFAM:PF15663,InterPro:IPR001841,InterPro:IPR000571,InterPro:IPR018957,InterPro:IPR017907,InterPro:IPR013083,InterPro:IPR045072,InterPro:IPR036855,PFAM:PF00642,PFAM:PF00097,InterPro:IPR041686;EC_number=2.3.2.27;note=COG:O,EggNog:ENOG503G958;
contig_10792	mixed	exon	468721	468731	.	-	.	ID=SHZ1654_023718-T1.exon1;Parent=SHZ1654_023718-T1;
contig_10792	mixed	exon	466808	466895	.	-	.	ID=SHZ1654_023718-T1.exon2;Parent=SHZ1654_023718-T1;
contig_10792	mixed	exon	465934	466724	.	-	.	ID=SHZ1654_023718-T1.exon3;Parent=SHZ1654_023718-T1;
contig_10792	mixed	exon	465470	465539	.	-	.	ID=SHZ1654_023718-T1.exon4;Parent=SHZ1654_023718-T1;
contig_10792	mixed	exon	463469	463557	.	-	.	ID=SHZ1654_023718-T1.exon5;Parent=SHZ1654_023718-T1;
contig_10792	mixed	exon	463329	463361	.	-	.	ID=SHZ1654_023718-T1.exon6;Parent=SHZ1654_023718-T1;
contig_10792	mixed	exon	462654	462754	.	-	.	ID=SHZ1654_023718-T1.exon7;Parent=SHZ1654_023718-T1;
contig_10792	mixed	exon	461633	461694	.	-	.	ID=SHZ1654_023718-T1.exon8;Parent=SHZ1654_023718-T1;
contig_10792	mixed	CDS	468721	468731	.	-	0	ID=SHZ1654_023718-T1.cds;Parent=SHZ1654_023718-T1;
contig_10792	mixed	CDS	466808	466895	.	-	1	ID=SHZ1654_023718-T1.cds;Parent=SHZ1654_023718-T1;
contig_10792	mixed	CDS	465934	466724	.	-	0	ID=SHZ1654_023718-T1.cds;Parent=SHZ1654_023718-T1;
contig_10792	mixed	CDS	465470	465539	.	-	1	ID=SHZ1654_023718-T1.cds;Parent=SHZ1654_023718-T1;
contig_10792	mixed	CDS	463469	463557	.	-	0	ID=SHZ1654_023718-T1.cds;Parent=SHZ1654_023718-T1;
contig_10792	mixed	CDS	463329	463361	.	-	1	ID=SHZ1654_023718-T1.cds;Parent=SHZ1654_023718-T1;
contig_10792	mixed	CDS	462654	462754	.	-	1	ID=SHZ1654_023718-T1.cds;Parent=SHZ1654_023718-T1;
contig_10792	mixed	CDS	461633	461694	.	-	2	ID=SHZ1654_023718-T1.cds;Parent=SHZ1654_023718-T1;
contig_10792	mixed	gene	471620	472360	.	+	.	ID=SHZ1654_023719;
contig_10792	mixed	mRNA	471620	472360	.	+	.	ID=SHZ1654_023719-T1;Parent=SHZ1654_023719;product=hypothetical protein;Ontology_term=GO:0005509,GO:0015979,GO:0009523,GO:0019898,GO:0009654;Dbxref=InterPro:IPR016123,PFAM:PF01789,InterPro:IPR002683;note=EggNog:ENOG503GAP2,COG:S,BUSCO:EOG09360PZZ;
contig_10792	mixed	exon	471620	472360	.	+	.	ID=SHZ1654_023719-T1.exon1;Parent=SHZ1654_023719-T1;
contig_10792	mixed	CDS	471620	472360	.	+	0	ID=SHZ1654_023719-T1.cds;Parent=SHZ1654_023719-T1;
contig_10792	mixed	gene	473434	481338	.	-	.	ID=SHZ1654_023720;
contig_10792	mixed	mRNA	473434	481338	.	-	.	ID=SHZ1654_023720-T1;Parent=SHZ1654_023720;product=hypothetical protein;Ontology_term=GO:0010468,GO:0003700;Dbxref=InterPro:IPR013087,InterPro:IPR043584;note=EggNog:ENOG503G78N,COG:S;
contig_10792	mixed	exon	480754	481338	.	-	.	ID=SHZ1654_023720-T1.exon1;Parent=SHZ1654_023720-T1;
contig_10792	mixed	exon	478301	478741	.	-	.	ID=SHZ1654_023720-T1.exon2;Parent=SHZ1654_023720-T1;
contig_10792	mixed	exon	475489	475624	.	-	.	ID=SHZ1654_023720-T1.exon3;Parent=SHZ1654_023720-T1;
contig_10792	mixed	exon	473434	473663	.	-	.	ID=SHZ1654_023720-T1.exon4;Parent=SHZ1654_023720-T1;
contig_10792	mixed	CDS	480754	481338	.	-	0	ID=SHZ1654_023720-T1.cds;Parent=SHZ1654_023720-T1;
contig_10792	mixed	CDS	478301	478741	.	-	0	ID=SHZ1654_023720-T1.cds;Parent=SHZ1654_023720-T1;
contig_10792	mixed	CDS	475489	475624	.	-	0	ID=SHZ1654_023720-T1.cds;Parent=SHZ1654_023720-T1;
contig_10792	mixed	CDS	473434	473663	.	-	2	ID=SHZ1654_023720-T1.cds;Parent=SHZ1654_023720-T1;
contig_10792	mixed	gene	489380	494404	.	+	.	ID=SHZ1654_023721;
contig_10792	mixed	mRNA	489380	494404	.	+	.	ID=SHZ1654_023721-T1;Parent=SHZ1654_023721;product=hypothetical protein;
contig_10792	mixed	exon	489380	489491	.	+	.	ID=SHZ1654_023721-T1.exon1;Parent=SHZ1654_023721-T1;
contig_10792	mixed	exon	494118	494404	.	+	.	ID=SHZ1654_023721-T1.exon2;Parent=SHZ1654_023721-T1;
contig_10792	mixed	CDS	489380	489491	.	+	0	ID=SHZ1654_023721-T1.cds;Parent=SHZ1654_023721-T1;
contig_10792	mixed	CDS	494118	494404	.	+	2	ID=SHZ1654_023721-T1.cds;Parent=SHZ1654_023721-T1;
contig_10792	mixed	gene	506133	506551	.	+	.	ID=SHZ1654_023722;
contig_10792	mixed	mRNA	506133	506551	.	+	.	ID=SHZ1654_023722-T1;Parent=SHZ1654_023722;product=hypothetical protein;
contig_10792	mixed	exon	506133	506205	.	+	.	ID=SHZ1654_023722-T1.exon1;Parent=SHZ1654_023722-T1;
contig_10792	mixed	exon	506340	506551	.	+	.	ID=SHZ1654_023722-T1.exon2;Parent=SHZ1654_023722-T1;
contig_10792	mixed	CDS	506133	506205	.	+	0	ID=SHZ1654_023722-T1.cds;Parent=SHZ1654_023722-T1;
contig_10792	mixed	CDS	506340	506551	.	+	2	ID=SHZ1654_023722-T1.cds;Parent=SHZ1654_023722-T1;
contig_10792	mixed	gene	509343	510283	.	-	.	ID=SHZ1654_023723;
contig_10792	mixed	mRNA	509343	510283	.	-	.	ID=SHZ1654_023723-T1;Parent=SHZ1654_023723;product=hypothetical protein;Ontology_term=GO:0016559,GO:0005779;Dbxref=InterPro:IPR008733;note=EggNog:ENOG503GCG9,COG:U;
contig_10792	mixed	exon	510161	510283	.	-	.	ID=SHZ1654_023723-T1.exon1;Parent=SHZ1654_023723-T1;
contig_10792	mixed	exon	509343	509618	.	-	.	ID=SHZ1654_023723-T1.exon2;Parent=SHZ1654_023723-T1;
contig_10792	mixed	CDS	510161	510283	.	-	0	ID=SHZ1654_023723-T1.cds;Parent=SHZ1654_023723-T1;
contig_10792	mixed	CDS	509343	509618	.	-	0	ID=SHZ1654_023723-T1.cds;Parent=SHZ1654_023723-T1;
contig_10792	mixed	gene	512822	516890	.	+	.	ID=SHZ1654_023724;Name=ANT1_2;
contig_10792	mixed	mRNA	512822	516890	.	+	.	ID=SHZ1654_023724-T1;Parent=SHZ1654_023724;product=ADP/ATP carrier protein;Ontology_term=GO:1990544,GO:0140021,GO:0055085,GO:0005743,GO:0005471;Dbxref=InterPro:IPR018108,InterPro:IPR023395,InterPro:IPR002113,PFAM:PF00153,InterPro:IPR002067;EC_number=2.4.2.58;note=COG:C,EggNog:ENOG503GB1H;
contig_10792	mixed	exon	512822	513043	.	+	.	ID=SHZ1654_023724-T1.exon1;Parent=SHZ1654_023724-T1;
contig_10792	mixed	exon	513163	513205	.	+	.	ID=SHZ1654_023724-T1.exon2;Parent=SHZ1654_023724-T1;
contig_10792	mixed	exon	515219	515718	.	+	.	ID=SHZ1654_023724-T1.exon3;Parent=SHZ1654_023724-T1;
contig_10792	mixed	exon	515814	516185	.	+	.	ID=SHZ1654_023724-T1.exon4;Parent=SHZ1654_023724-T1;
contig_10792	mixed	exon	516594	516890	.	+	.	ID=SHZ1654_023724-T1.exon5;Parent=SHZ1654_023724-T1;
contig_10792	mixed	CDS	512822	513043	.	+	0	ID=SHZ1654_023724-T1.cds;Parent=SHZ1654_023724-T1;
contig_10792	mixed	CDS	513163	513205	.	+	0	ID=SHZ1654_023724-T1.cds;Parent=SHZ1654_023724-T1;
contig_10792	mixed	CDS	515219	515718	.	+	2	ID=SHZ1654_023724-T1.cds;Parent=SHZ1654_023724-T1;
contig_10792	mixed	CDS	515814	516185	.	+	0	ID=SHZ1654_023724-T1.cds;Parent=SHZ1654_023724-T1;
contig_10792	mixed	CDS	516594	516890	.	+	0	ID=SHZ1654_023724-T1.cds;Parent=SHZ1654_023724-T1;
contig_10792	mixed	gene	521760	527400	.	+	.	ID=SHZ1654_023725;
contig_10792	mixed	mRNA	521760	527400	.	+	.	ID=SHZ1654_023725-T1;Parent=SHZ1654_023725;product=hypothetical protein;
contig_10792	mixed	exon	521760	521829	.	+	.	ID=SHZ1654_023725-T1.exon1;Parent=SHZ1654_023725-T1;
contig_10792	mixed	exon	521927	522025	.	+	.	ID=SHZ1654_023725-T1.exon2;Parent=SHZ1654_023725-T1;
contig_10792	mixed	exon	525235	525488	.	+	.	ID=SHZ1654_023725-T1.exon3;Parent=SHZ1654_023725-T1;
contig_10792	mixed	exon	525899	525946	.	+	.	ID=SHZ1654_023725-T1.exon4;Parent=SHZ1654_023725-T1;
contig_10792	mixed	exon	526470	526511	.	+	.	ID=SHZ1654_023725-T1.exon5;Parent=SHZ1654_023725-T1;
contig_10792	mixed	exon	526759	526801	.	+	.	ID=SHZ1654_023725-T1.exon6;Parent=SHZ1654_023725-T1;
contig_10792	mixed	exon	527357	527400	.	+	.	ID=SHZ1654_023725-T1.exon7;Parent=SHZ1654_023725-T1;
contig_10792	mixed	CDS	521760	521829	.	+	0	ID=SHZ1654_023725-T1.cds;Parent=SHZ1654_023725-T1;
contig_10792	mixed	CDS	521927	522025	.	+	2	ID=SHZ1654_023725-T1.cds;Parent=SHZ1654_023725-T1;
contig_10792	mixed	CDS	525235	525488	.	+	2	ID=SHZ1654_023725-T1.cds;Parent=SHZ1654_023725-T1;
contig_10792	mixed	CDS	525899	525946	.	+	0	ID=SHZ1654_023725-T1.cds;Parent=SHZ1654_023725-T1;
contig_10792	mixed	CDS	526470	526511	.	+	0	ID=SHZ1654_023725-T1.cds;Parent=SHZ1654_023725-T1;
contig_10792	mixed	CDS	526759	526801	.	+	0	ID=SHZ1654_023725-T1.cds;Parent=SHZ1654_023725-T1;
contig_10792	mixed	CDS	527357	527400	.	+	2	ID=SHZ1654_023725-T1.cds;Parent=SHZ1654_023725-T1;
contig_10792	mixed	gene	527415	531711	.	+	.	ID=SHZ1654_023726;
contig_10792	mixed	mRNA	527415	531711	.	+	.	ID=SHZ1654_023726-T1;Parent=SHZ1654_023726;product=hypothetical protein;Ontology_term=GO:0016567,GO:0046621,GO:0004842;Dbxref=PFAM:PF13639,PFAM:PF12678,PFAM:PF13923,InterPro:IPR033276,InterPro:IPR001841,PFAM:PF17123,InterPro:IPR013083,PFAM:PF00097;EC_number=2.3.2.27;note=COG:O,EggNog:ENOG503G8W3;
contig_10792	mixed	exon	527415	527537	.	+	.	ID=SHZ1654_023726-T1.exon1;Parent=SHZ1654_023726-T1;
contig_10792	mixed	exon	528032	528266	.	+	.	ID=SHZ1654_023726-T1.exon2;Parent=SHZ1654_023726-T1;
contig_10792	mixed	exon	528632	528666	.	+	.	ID=SHZ1654_023726-T1.exon3;Parent=SHZ1654_023726-T1;
contig_10792	mixed	exon	529027	529071	.	+	.	ID=SHZ1654_023726-T1.exon4;Parent=SHZ1654_023726-T1;
contig_10792	mixed	exon	529873	530000	.	+	.	ID=SHZ1654_023726-T1.exon5;Parent=SHZ1654_023726-T1;
contig_10792	mixed	exon	531467	531575	.	+	.	ID=SHZ1654_023726-T1.exon6;Parent=SHZ1654_023726-T1;
contig_10792	mixed	exon	531661	531711	.	+	.	ID=SHZ1654_023726-T1.exon7;Parent=SHZ1654_023726-T1;
contig_10792	mixed	CDS	527415	527537	.	+	0	ID=SHZ1654_023726-T1.cds;Parent=SHZ1654_023726-T1;
contig_10792	mixed	CDS	528032	528266	.	+	0	ID=SHZ1654_023726-T1.cds;Parent=SHZ1654_023726-T1;
contig_10792	mixed	CDS	528632	528666	.	+	2	ID=SHZ1654_023726-T1.cds;Parent=SHZ1654_023726-T1;
contig_10792	mixed	CDS	529027	529071	.	+	0	ID=SHZ1654_023726-T1.cds;Parent=SHZ1654_023726-T1;
contig_10792	mixed	CDS	529873	530000	.	+	0	ID=SHZ1654_023726-T1.cds;Parent=SHZ1654_023726-T1;
contig_10792	mixed	CDS	531467	531575	.	+	1	ID=SHZ1654_023726-T1.cds;Parent=SHZ1654_023726-T1;
contig_10792	mixed	CDS	531661	531711	.	+	0	ID=SHZ1654_023726-T1.cds;Parent=SHZ1654_023726-T1;
contig_10792	mixed	gene	546773	549351	.	+	.	ID=SHZ1654_023727;
contig_10792	mixed	mRNA	546773	549351	.	+	.	ID=SHZ1654_023727-T1;Parent=SHZ1654_023727;product=hypothetical protein;note=EggNog:ENOG503G85Q;
contig_10792	mixed	exon	546773	546917	.	+	.	ID=SHZ1654_023727-T1.exon1;Parent=SHZ1654_023727-T1;
contig_10792	mixed	exon	547028	547083	.	+	.	ID=SHZ1654_023727-T1.exon2;Parent=SHZ1654_023727-T1;
contig_10792	mixed	exon	547591	547646	.	+	.	ID=SHZ1654_023727-T1.exon3;Parent=SHZ1654_023727-T1;
contig_10792	mixed	exon	547738	548220	.	+	.	ID=SHZ1654_023727-T1.exon4;Parent=SHZ1654_023727-T1;
contig_10792	mixed	exon	548368	548539	.	+	.	ID=SHZ1654_023727-T1.exon5;Parent=SHZ1654_023727-T1;
contig_10792	mixed	exon	549202	549351	.	+	.	ID=SHZ1654_023727-T1.exon6;Parent=SHZ1654_023727-T1;
contig_10792	mixed	CDS	546773	546917	.	+	0	ID=SHZ1654_023727-T1.cds;Parent=SHZ1654_023727-T1;
contig_10792	mixed	CDS	547028	547083	.	+	2	ID=SHZ1654_023727-T1.cds;Parent=SHZ1654_023727-T1;
contig_10792	mixed	CDS	547591	547646	.	+	0	ID=SHZ1654_023727-T1.cds;Parent=SHZ1654_023727-T1;
contig_10792	mixed	CDS	547738	548220	.	+	1	ID=SHZ1654_023727-T1.cds;Parent=SHZ1654_023727-T1;
contig_10792	mixed	CDS	548368	548539	.	+	1	ID=SHZ1654_023727-T1.cds;Parent=SHZ1654_023727-T1;
contig_10792	mixed	CDS	549202	549351	.	+	0	ID=SHZ1654_023727-T1.cds;Parent=SHZ1654_023727-T1;
contig_10792	mixed	gene	550238	551866	.	-	.	ID=SHZ1654_023728;
contig_10792	mixed	mRNA	550238	551866	.	-	.	ID=SHZ1654_023728-T1;Parent=SHZ1654_023728;product=hypothetical protein;note=COG:S,EggNog:ENOG503GKW5;
contig_10792	mixed	exon	551667	551866	.	-	.	ID=SHZ1654_023728-T1.exon1;Parent=SHZ1654_023728-T1;
contig_10792	mixed	exon	550238	550310	.	-	.	ID=SHZ1654_023728-T1.exon2;Parent=SHZ1654_023728-T1;
contig_10792	mixed	CDS	551667	551866	.	-	0	ID=SHZ1654_023728-T1.cds;Parent=SHZ1654_023728-T1;
contig_10792	mixed	CDS	550238	550310	.	-	1	ID=SHZ1654_023728-T1.cds;Parent=SHZ1654_023728-T1;
contig_10792	mixed	gene	561983	584058	.	+	.	ID=SHZ1654_023729;
contig_10792	mixed	mRNA	561983	584058	.	+	.	ID=SHZ1654_023729-T1;Parent=SHZ1654_023729;product=hypothetical protein;Ontology_term=GO:0003721,GO:0003964,GO:0003677;Dbxref=PFAM:PF12009,InterPro:IPR000477,InterPro:IPR003545,InterPro:IPR021891;EC_number=2.7.7.49;note=EggNog:ENOG503G8IR,COG:B,COG:L;
contig_10792	mixed	exon	561983	562282	.	+	.	ID=SHZ1654_023729-T1.exon1;Parent=SHZ1654_023729-T1;
contig_10792	mixed	exon	563810	563887	.	+	.	ID=SHZ1654_023729-T1.exon2;Parent=SHZ1654_023729-T1;
contig_10792	mixed	exon	564410	564475	.	+	.	ID=SHZ1654_023729-T1.exon3;Parent=SHZ1654_023729-T1;
contig_10792	mixed	exon	564590	564758	.	+	.	ID=SHZ1654_023729-T1.exon4;Parent=SHZ1654_023729-T1;
contig_10792	mixed	exon	565392	565849	.	+	.	ID=SHZ1654_023729-T1.exon5;Parent=SHZ1654_023729-T1;
contig_10792	mixed	exon	567403	567517	.	+	.	ID=SHZ1654_023729-T1.exon6;Parent=SHZ1654_023729-T1;
contig_10792	mixed	exon	567848	567989	.	+	.	ID=SHZ1654_023729-T1.exon7;Parent=SHZ1654_023729-T1;
contig_10792	mixed	exon	576666	576804	.	+	.	ID=SHZ1654_023729-T1.exon8;Parent=SHZ1654_023729-T1;
contig_10792	mixed	exon	577793	579076	.	+	.	ID=SHZ1654_023729-T1.exon9;Parent=SHZ1654_023729-T1;
contig_10792	mixed	exon	581392	581963	.	+	.	ID=SHZ1654_023729-T1.exon10;Parent=SHZ1654_023729-T1;
contig_10792	mixed	exon	582910	583182	.	+	.	ID=SHZ1654_023729-T1.exon11;Parent=SHZ1654_023729-T1;
contig_10792	mixed	exon	583785	584058	.	+	.	ID=SHZ1654_023729-T1.exon12;Parent=SHZ1654_023729-T1;
contig_10792	mixed	CDS	561983	562282	.	+	0	ID=SHZ1654_023729-T1.cds;Parent=SHZ1654_023729-T1;
contig_10792	mixed	CDS	563810	563887	.	+	0	ID=SHZ1654_023729-T1.cds;Parent=SHZ1654_023729-T1;
contig_10792	mixed	CDS	564410	564475	.	+	0	ID=SHZ1654_023729-T1.cds;Parent=SHZ1654_023729-T1;
contig_10792	mixed	CDS	564590	564758	.	+	0	ID=SHZ1654_023729-T1.cds;Parent=SHZ1654_023729-T1;
contig_10792	mixed	CDS	565392	565849	.	+	2	ID=SHZ1654_023729-T1.cds;Parent=SHZ1654_023729-T1;
contig_10792	mixed	CDS	567403	567517	.	+	0	ID=SHZ1654_023729-T1.cds;Parent=SHZ1654_023729-T1;
contig_10792	mixed	CDS	567848	567989	.	+	2	ID=SHZ1654_023729-T1.cds;Parent=SHZ1654_023729-T1;
contig_10792	mixed	CDS	576666	576804	.	+	1	ID=SHZ1654_023729-T1.cds;Parent=SHZ1654_023729-T1;
contig_10792	mixed	CDS	577793	579076	.	+	0	ID=SHZ1654_023729-T1.cds;Parent=SHZ1654_023729-T1;
contig_10792	mixed	CDS	581392	581963	.	+	0	ID=SHZ1654_023729-T1.cds;Parent=SHZ1654_023729-T1;
contig_10792	mixed	CDS	582910	583182	.	+	1	ID=SHZ1654_023729-T1.cds;Parent=SHZ1654_023729-T1;
contig_10792	mixed	CDS	583785	584058	.	+	1	ID=SHZ1654_023729-T1.cds;Parent=SHZ1654_023729-T1;
contig_10792	mixed	gene	586972	596409	.	+	.	ID=SHZ1654_023730;
contig_10792	mixed	mRNA	586972	596409	.	+	.	ID=SHZ1654_023730-T1;Parent=SHZ1654_023730;product=hypothetical protein;Ontology_term=GO:0015986,GO:0046933,GO:0016020;Dbxref=PFAM:PF00213,InterPro:IPR000711,InterPro:IPR026015,InterPro:IPR020781;note=EggNog:ENOG503GG8B,COG:C;
contig_10792	mixed	exon	586972	587103	.	+	.	ID=SHZ1654_023730-T1.exon1;Parent=SHZ1654_023730-T1;
contig_10792	mixed	exon	588123	588173	.	+	.	ID=SHZ1654_023730-T1.exon2;Parent=SHZ1654_023730-T1;
contig_10792	mixed	exon	593500	593743	.	+	.	ID=SHZ1654_023730-T1.exon3;Parent=SHZ1654_023730-T1;
contig_10792	mixed	exon	594239	594351	.	+	.	ID=SHZ1654_023730-T1.exon4;Parent=SHZ1654_023730-T1;
contig_10792	mixed	exon	596098	596184	.	+	.	ID=SHZ1654_023730-T1.exon5;Parent=SHZ1654_023730-T1;
contig_10792	mixed	exon	596281	596409	.	+	.	ID=SHZ1654_023730-T1.exon6;Parent=SHZ1654_023730-T1;
contig_10792	mixed	CDS	586972	587103	.	+	0	ID=SHZ1654_023730-T1.cds;Parent=SHZ1654_023730-T1;
contig_10792	mixed	CDS	588123	588173	.	+	0	ID=SHZ1654_023730-T1.cds;Parent=SHZ1654_023730-T1;
contig_10792	mixed	CDS	593500	593743	.	+	0	ID=SHZ1654_023730-T1.cds;Parent=SHZ1654_023730-T1;
contig_10792	mixed	CDS	594239	594351	.	+	2	ID=SHZ1654_023730-T1.cds;Parent=SHZ1654_023730-T1;
contig_10792	mixed	CDS	596098	596184	.	+	0	ID=SHZ1654_023730-T1.cds;Parent=SHZ1654_023730-T1;
contig_10792	mixed	CDS	596281	596409	.	+	0	ID=SHZ1654_023730-T1.cds;Parent=SHZ1654_023730-T1;
contig_10792	mixed	gene	602717	604367	.	+	.	ID=SHZ1654_023731;
contig_10792	mixed	mRNA	602717	604367	.	+	.	ID=SHZ1654_023731-T1;Parent=SHZ1654_023731;product=hypothetical protein;Dbxref=PFAM:PF00249,InterPro:IPR009057,PFAM:PF13921,InterPro:IPR017930,InterPro:IPR001005;note=EggNog:ENOG503G7XN,COG:K;
contig_10792	mixed	exon	602717	603033	.	+	.	ID=SHZ1654_023731-T1.exon1;Parent=SHZ1654_023731-T1;
contig_10792	mixed	exon	603686	604367	.	+	.	ID=SHZ1654_023731-T1.exon2;Parent=SHZ1654_023731-T1;
contig_10792	mixed	CDS	602717	603033	.	+	0	ID=SHZ1654_023731-T1.cds;Parent=SHZ1654_023731-T1;
contig_10792	mixed	CDS	603686	604367	.	+	1	ID=SHZ1654_023731-T1.cds;Parent=SHZ1654_023731-T1;
contig_10792	mixed	gene	604792	604873	.	-	.	ID=SHZ1654_023732;
contig_10792	mixed	tRNA	604792	604873	.	-	.	ID=SHZ1654_023732-T1;Parent=SHZ1654_023732;product=tRNA-Ser;
contig_10792	mixed	exon	604792	604873	.	-	.	ID=SHZ1654_023732-T1.exon1;Parent=SHZ1654_023732-T1;
contig_10792	mixed	gene	612781	613050	.	-	.	ID=SHZ1654_023733;
contig_10792	mixed	mRNA	612781	613050	.	-	.	ID=SHZ1654_023733-T1;Parent=SHZ1654_023733;product=hypothetical protein;
contig_10792	mixed	exon	612781	613050	.	-	.	ID=SHZ1654_023733-T1.exon1;Parent=SHZ1654_023733-T1;
contig_10792	mixed	CDS	612781	613050	.	-	0	ID=SHZ1654_023733-T1.cds;Parent=SHZ1654_023733-T1;
contig_10792	mixed	gene	624632	629002	.	+	.	ID=SHZ1654_023734;
contig_10792	mixed	mRNA	624632	629002	.	+	.	ID=SHZ1654_023734-T1;Parent=SHZ1654_023734;product=hypothetical protein;note=BUSCO:EOG09360MUD,EggNog:ENOG503GA73;
contig_10792	mixed	exon	624632	625219	.	+	.	ID=SHZ1654_023734-T1.exon1;Parent=SHZ1654_023734-T1;
contig_10792	mixed	exon	627036	627221	.	+	.	ID=SHZ1654_023734-T1.exon2;Parent=SHZ1654_023734-T1;
contig_10792	mixed	exon	628712	629002	.	+	.	ID=SHZ1654_023734-T1.exon3;Parent=SHZ1654_023734-T1;
contig_10792	mixed	CDS	624632	625219	.	+	0	ID=SHZ1654_023734-T1.cds;Parent=SHZ1654_023734-T1;
contig_10792	mixed	CDS	627036	627221	.	+	0	ID=SHZ1654_023734-T1.cds;Parent=SHZ1654_023734-T1;
contig_10792	mixed	CDS	628712	629002	.	+	0	ID=SHZ1654_023734-T1.cds;Parent=SHZ1654_023734-T1;
contig_10792	mixed	gene	637046	641100	.	+	.	ID=SHZ1654_023735;
contig_10792	mixed	mRNA	637046	641100	.	+	.	ID=SHZ1654_023735-T1;Parent=SHZ1654_023735;product=hypothetical protein;Ontology_term=GO:0016020,GO:0015297,GO:0042910,GO:0055085;Dbxref=InterPro:IPR044644,PFAM:PF01554,PFAM:PF14667,InterPro:IPR002528;note=COG:V,EggNog:ENOG503GG03;
contig_10792	mixed	exon	637046	637134	.	+	.	ID=SHZ1654_023735-T1.exon1;Parent=SHZ1654_023735-T1;
contig_10792	mixed	exon	637216	637337	.	+	.	ID=SHZ1654_023735-T1.exon2;Parent=SHZ1654_023735-T1;
contig_10792	mixed	exon	637466	637744	.	+	.	ID=SHZ1654_023735-T1.exon3;Parent=SHZ1654_023735-T1;
contig_10792	mixed	exon	637861	638054	.	+	.	ID=SHZ1654_023735-T1.exon4;Parent=SHZ1654_023735-T1;
contig_10792	mixed	exon	638313	638448	.	+	.	ID=SHZ1654_023735-T1.exon5;Parent=SHZ1654_023735-T1;
contig_10792	mixed	exon	638674	638770	.	+	.	ID=SHZ1654_023735-T1.exon6;Parent=SHZ1654_023735-T1;
contig_10792	mixed	exon	638895	638995	.	+	.	ID=SHZ1654_023735-T1.exon7;Parent=SHZ1654_023735-T1;
contig_10792	mixed	exon	639158	639321	.	+	.	ID=SHZ1654_023735-T1.exon8;Parent=SHZ1654_023735-T1;
contig_10792	mixed	exon	639671	639742	.	+	.	ID=SHZ1654_023735-T1.exon9;Parent=SHZ1654_023735-T1;
contig_10792	mixed	exon	639859	639976	.	+	.	ID=SHZ1654_023735-T1.exon10;Parent=SHZ1654_023735-T1;
contig_10792	mixed	exon	640430	640571	.	+	.	ID=SHZ1654_023735-T1.exon11;Parent=SHZ1654_023735-T1;
contig_10792	mixed	exon	641046	641100	.	+	.	ID=SHZ1654_023735-T1.exon12;Parent=SHZ1654_023735-T1;
contig_10792	mixed	CDS	637046	637134	.	+	0	ID=SHZ1654_023735-T1.cds;Parent=SHZ1654_023735-T1;
contig_10792	mixed	CDS	637216	637337	.	+	1	ID=SHZ1654_023735-T1.cds;Parent=SHZ1654_023735-T1;
contig_10792	mixed	CDS	637466	637744	.	+	2	ID=SHZ1654_023735-T1.cds;Parent=SHZ1654_023735-T1;
contig_10792	mixed	CDS	637861	638054	.	+	2	ID=SHZ1654_023735-T1.cds;Parent=SHZ1654_023735-T1;
contig_10792	mixed	CDS	638313	638448	.	+	0	ID=SHZ1654_023735-T1.cds;Parent=SHZ1654_023735-T1;
contig_10792	mixed	CDS	638674	638770	.	+	2	ID=SHZ1654_023735-T1.cds;Parent=SHZ1654_023735-T1;
contig_10792	mixed	CDS	638895	638995	.	+	1	ID=SHZ1654_023735-T1.cds;Parent=SHZ1654_023735-T1;
contig_10792	mixed	CDS	639158	639321	.	+	2	ID=SHZ1654_023735-T1.cds;Parent=SHZ1654_023735-T1;
contig_10792	mixed	CDS	639671	639742	.	+	0	ID=SHZ1654_023735-T1.cds;Parent=SHZ1654_023735-T1;
contig_10792	mixed	CDS	639859	639976	.	+	0	ID=SHZ1654_023735-T1.cds;Parent=SHZ1654_023735-T1;
contig_10792	mixed	CDS	640430	640571	.	+	2	ID=SHZ1654_023735-T1.cds;Parent=SHZ1654_023735-T1;
contig_10792	mixed	CDS	641046	641100	.	+	1	ID=SHZ1654_023735-T1.cds;Parent=SHZ1654_023735-T1;
contig_10792	mixed	gene	644399	654756	.	-	.	ID=SHZ1654_023736;Name=DTX42_2;
contig_10792	mixed	mRNA	644399	654756	.	-	.	ID=SHZ1654_023736-T1;Parent=SHZ1654_023736;product=Protein DETOXIFICATION 42;Ontology_term=GO:0016020,GO:0015297,GO:0042910,GO:0055085;Dbxref=InterPro:IPR044644,PFAM:PF01554,PFAM:PF14667,InterPro:IPR002528;note=COG:V,EggNog:ENOG503GG03;
contig_10792	mixed	exon	654698	654756	.	-	.	ID=SHZ1654_023736-T1.exon1;Parent=SHZ1654_023736-T1;
contig_10792	mixed	exon	649586	649789	.	-	.	ID=SHZ1654_023736-T1.exon2;Parent=SHZ1654_023736-T1;
contig_10792	mixed	exon	649379	649500	.	-	.	ID=SHZ1654_023736-T1.exon3;Parent=SHZ1654_023736-T1;
contig_10792	mixed	exon	648582	648860	.	-	.	ID=SHZ1654_023736-T1.exon4;Parent=SHZ1654_023736-T1;
contig_10792	mixed	exon	648311	648498	.	-	.	ID=SHZ1654_023736-T1.exon5;Parent=SHZ1654_023736-T1;
contig_10792	mixed	exon	647429	647564	.	-	.	ID=SHZ1654_023736-T1.exon6;Parent=SHZ1654_023736-T1;
contig_10792	mixed	exon	647190	647286	.	-	.	ID=SHZ1654_023736-T1.exon7;Parent=SHZ1654_023736-T1;
contig_10792	mixed	exon	646951	647051	.	-	.	ID=SHZ1654_023736-T1.exon8;Parent=SHZ1654_023736-T1;
contig_10792	mixed	exon	646535	646698	.	-	.	ID=SHZ1654_023736-T1.exon9;Parent=SHZ1654_023736-T1;
contig_10792	mixed	exon	646349	646420	.	-	.	ID=SHZ1654_023736-T1.exon10;Parent=SHZ1654_023736-T1;
contig_10792	mixed	exon	646115	646231	.	-	.	ID=SHZ1654_023736-T1.exon11;Parent=SHZ1654_023736-T1;
contig_10792	mixed	exon	645528	645623	.	-	.	ID=SHZ1654_023736-T1.exon12;Parent=SHZ1654_023736-T1;
contig_10792	mixed	exon	645303	645424	.	-	.	ID=SHZ1654_023736-T1.exon13;Parent=SHZ1654_023736-T1;
contig_10792	mixed	exon	644399	644456	.	-	.	ID=SHZ1654_023736-T1.exon14;Parent=SHZ1654_023736-T1;
contig_10792	mixed	CDS	654698	654756	.	-	0	ID=SHZ1654_023736-T1.cds;Parent=SHZ1654_023736-T1;
contig_10792	mixed	CDS	649586	649789	.	-	1	ID=SHZ1654_023736-T1.cds;Parent=SHZ1654_023736-T1;
contig_10792	mixed	CDS	649379	649500	.	-	1	ID=SHZ1654_023736-T1.cds;Parent=SHZ1654_023736-T1;
contig_10792	mixed	CDS	648582	648860	.	-	2	ID=SHZ1654_023736-T1.cds;Parent=SHZ1654_023736-T1;
contig_10792	mixed	CDS	648311	648498	.	-	2	ID=SHZ1654_023736-T1.cds;Parent=SHZ1654_023736-T1;
contig_10792	mixed	CDS	647429	647564	.	-	0	ID=SHZ1654_023736-T1.cds;Parent=SHZ1654_023736-T1;
contig_10792	mixed	CDS	647190	647286	.	-	2	ID=SHZ1654_023736-T1.cds;Parent=SHZ1654_023736-T1;
contig_10792	mixed	CDS	646951	647051	.	-	1	ID=SHZ1654_023736-T1.cds;Parent=SHZ1654_023736-T1;
contig_10792	mixed	CDS	646535	646698	.	-	2	ID=SHZ1654_023736-T1.cds;Parent=SHZ1654_023736-T1;
contig_10792	mixed	CDS	646349	646420	.	-	0	ID=SHZ1654_023736-T1.cds;Parent=SHZ1654_023736-T1;
contig_10792	mixed	CDS	646115	646231	.	-	0	ID=SHZ1654_023736-T1.cds;Parent=SHZ1654_023736-T1;
contig_10792	mixed	CDS	645528	645623	.	-	0	ID=SHZ1654_023736-T1.cds;Parent=SHZ1654_023736-T1;
contig_10792	mixed	CDS	645303	645424	.	-	0	ID=SHZ1654_023736-T1.cds;Parent=SHZ1654_023736-T1;
contig_10792	mixed	CDS	644399	644456	.	-	1	ID=SHZ1654_023736-T1.cds;Parent=SHZ1654_023736-T1;
contig_10792	mixed	gene	662747	664969	.	-	.	ID=SHZ1654_023737;
contig_10792	mixed	mRNA	662747	664969	.	-	.	ID=SHZ1654_023737-T1;Parent=SHZ1654_023737;product=hypothetical protein;Ontology_term=GO:0046872,GO:0005515;Dbxref=InterPro:IPR045234,PFAM:PF12796,InterPro:IPR036770,PFAM:PF13637,InterPro:IPR000571,PFAM:PF00023,PFAM:PF00642,InterPro:IPR002110;note=EggNog:ENOG503GDI4,COG:P;
contig_10792	mixed	exon	662747	664969	.	-	.	ID=SHZ1654_023737-T1.exon1;Parent=SHZ1654_023737-T1;
contig_10792	mixed	CDS	662747	664969	.	-	0	ID=SHZ1654_023737-T1.cds;Parent=SHZ1654_023737-T1;
contig_10792	mixed	gene	678927	679960	.	-	.	ID=SHZ1654_023738;
contig_10792	mixed	mRNA	678927	679960	.	-	.	ID=SHZ1654_023738-T1;Parent=SHZ1654_023738;product=hypothetical protein;note=COG:D,EggNog:ENOG503GJDX;
contig_10792	mixed	exon	679907	679960	.	-	.	ID=SHZ1654_023738-T1.exon1;Parent=SHZ1654_023738-T1;
contig_10792	mixed	exon	679092	679322	.	-	.	ID=SHZ1654_023738-T1.exon2;Parent=SHZ1654_023738-T1;
contig_10792	mixed	exon	678927	679004	.	-	.	ID=SHZ1654_023738-T1.exon3;Parent=SHZ1654_023738-T1;
contig_10792	mixed	CDS	679907	679960	.	-	0	ID=SHZ1654_023738-T1.cds;Parent=SHZ1654_023738-T1;
contig_10792	mixed	CDS	679092	679322	.	-	0	ID=SHZ1654_023738-T1.cds;Parent=SHZ1654_023738-T1;
contig_10792	mixed	CDS	678927	679004	.	-	0	ID=SHZ1654_023738-T1.cds;Parent=SHZ1654_023738-T1;
contig_10792	mixed	gene	681080	683346	.	-	.	ID=SHZ1654_023739;
contig_10792	mixed	mRNA	681080	683346	.	-	.	ID=SHZ1654_023739-T1;Parent=SHZ1654_023739;product=hypothetical protein;Ontology_term=GO:0110102,GO:0044183;Dbxref=InterPro:IPR038052,InterPro:IPR003435,PFAM:PF02341;note=EggNog:ENOG503GD7H,COG:S;
contig_10792	mixed	exon	683005	683346	.	-	.	ID=SHZ1654_023739-T1.exon1;Parent=SHZ1654_023739-T1;
contig_10792	mixed	exon	682345	682436	.	-	.	ID=SHZ1654_023739-T1.exon2;Parent=SHZ1654_023739-T1;
contig_10792	mixed	exon	681823	681880	.	-	.	ID=SHZ1654_023739-T1.exon3;Parent=SHZ1654_023739-T1;
contig_10792	mixed	exon	681453	681518	.	-	.	ID=SHZ1654_023739-T1.exon4;Parent=SHZ1654_023739-T1;
contig_10792	mixed	exon	681080	681202	.	-	.	ID=SHZ1654_023739-T1.exon5;Parent=SHZ1654_023739-T1;
contig_10792	mixed	CDS	683005	683346	.	-	0	ID=SHZ1654_023739-T1.cds;Parent=SHZ1654_023739-T1;
contig_10792	mixed	CDS	682345	682436	.	-	0	ID=SHZ1654_023739-T1.cds;Parent=SHZ1654_023739-T1;
contig_10792	mixed	CDS	681823	681880	.	-	1	ID=SHZ1654_023739-T1.cds;Parent=SHZ1654_023739-T1;
contig_10792	mixed	CDS	681453	681518	.	-	0	ID=SHZ1654_023739-T1.cds;Parent=SHZ1654_023739-T1;
contig_10792	mixed	CDS	681080	681202	.	-	0	ID=SHZ1654_023739-T1.cds;Parent=SHZ1654_023739-T1;
contig_10792	mixed	gene	684782	692155	.	-	.	ID=SHZ1654_023740;Name=CESA3_2;
contig_10792	mixed	mRNA	684782	692155	.	-	.	ID=SHZ1654_023740-T1;Parent=SHZ1654_023740;product=Cellulose synthase A catalytic subunit 3 [UDP-forming];Ontology_term=GO:0016020,GO:0016760,GO:0030244;Dbxref=InterPro:IPR005150,InterPro:IPR027934,InterPro:IPR013083,InterPro:IPR029044,PFAM:PF03552,PFAM:PF14569,PFAM:PF13632;EC_number=2.4.1.12;note=CAZy:GT2_Cellulose,EggNog:ENOG503GB5E,COG:G;
contig_10792	mixed	exon	692132	692155	.	-	.	ID=SHZ1654_023740-T1.exon1;Parent=SHZ1654_023740-T1;
contig_10792	mixed	exon	691578	691773	.	-	.	ID=SHZ1654_023740-T1.exon2;Parent=SHZ1654_023740-T1;
contig_10792	mixed	exon	690887	691098	.	-	.	ID=SHZ1654_023740-T1.exon3;Parent=SHZ1654_023740-T1;
contig_10792	mixed	exon	690686	690803	.	-	.	ID=SHZ1654_023740-T1.exon4;Parent=SHZ1654_023740-T1;
contig_10792	mixed	exon	690392	690593	.	-	.	ID=SHZ1654_023740-T1.exon5;Parent=SHZ1654_023740-T1;
contig_10792	mixed	exon	689768	690034	.	-	.	ID=SHZ1654_023740-T1.exon6;Parent=SHZ1654_023740-T1;
contig_10792	mixed	exon	689270	689615	.	-	.	ID=SHZ1654_023740-T1.exon7;Parent=SHZ1654_023740-T1;
contig_10792	mixed	exon	689032	689169	.	-	.	ID=SHZ1654_023740-T1.exon8;Parent=SHZ1654_023740-T1;
contig_10792	mixed	exon	688528	688653	.	-	.	ID=SHZ1654_023740-T1.exon9;Parent=SHZ1654_023740-T1;
contig_10792	mixed	exon	688211	688423	.	-	.	ID=SHZ1654_023740-T1.exon10;Parent=SHZ1654_023740-T1;
contig_10792	mixed	exon	687733	687997	.	-	.	ID=SHZ1654_023740-T1.exon11;Parent=SHZ1654_023740-T1;
contig_10792	mixed	exon	686919	687121	.	-	.	ID=SHZ1654_023740-T1.exon12;Parent=SHZ1654_023740-T1;
contig_10792	mixed	exon	685919	686269	.	-	.	ID=SHZ1654_023740-T1.exon13;Parent=SHZ1654_023740-T1;
contig_10792	mixed	exon	684782	685366	.	-	.	ID=SHZ1654_023740-T1.exon14;Parent=SHZ1654_023740-T1;
contig_10792	mixed	CDS	692132	692155	.	-	0	ID=SHZ1654_023740-T1.cds;Parent=SHZ1654_023740-T1;
contig_10792	mixed	CDS	691578	691773	.	-	0	ID=SHZ1654_023740-T1.cds;Parent=SHZ1654_023740-T1;
contig_10792	mixed	CDS	690887	691098	.	-	2	ID=SHZ1654_023740-T1.cds;Parent=SHZ1654_023740-T1;
contig_10792	mixed	CDS	690686	690803	.	-	0	ID=SHZ1654_023740-T1.cds;Parent=SHZ1654_023740-T1;
contig_10792	mixed	CDS	690392	690593	.	-	2	ID=SHZ1654_023740-T1.cds;Parent=SHZ1654_023740-T1;
contig_10792	mixed	CDS	689768	690034	.	-	1	ID=SHZ1654_023740-T1.cds;Parent=SHZ1654_023740-T1;
contig_10792	mixed	CDS	689270	689615	.	-	1	ID=SHZ1654_023740-T1.cds;Parent=SHZ1654_023740-T1;
contig_10792	mixed	CDS	689032	689169	.	-	0	ID=SHZ1654_023740-T1.cds;Parent=SHZ1654_023740-T1;
contig_10792	mixed	CDS	688528	688653	.	-	0	ID=SHZ1654_023740-T1.cds;Parent=SHZ1654_023740-T1;
contig_10792	mixed	CDS	688211	688423	.	-	0	ID=SHZ1654_023740-T1.cds;Parent=SHZ1654_023740-T1;
contig_10792	mixed	CDS	687733	687997	.	-	0	ID=SHZ1654_023740-T1.cds;Parent=SHZ1654_023740-T1;
contig_10792	mixed	CDS	686919	687121	.	-	2	ID=SHZ1654_023740-T1.cds;Parent=SHZ1654_023740-T1;
contig_10792	mixed	CDS	685919	686269	.	-	0	ID=SHZ1654_023740-T1.cds;Parent=SHZ1654_023740-T1;
contig_10792	mixed	CDS	684782	685366	.	-	0	ID=SHZ1654_023740-T1.cds;Parent=SHZ1654_023740-T1;
contig_10792	mixed	gene	699722	702082	.	+	.	ID=SHZ1654_023741;Name=RPL44_1;
contig_10792	mixed	mRNA	699722	702082	.	+	.	ID=SHZ1654_023741-T1;Parent=SHZ1654_023741;product=40s ribosomal protein L44e;Ontology_term=GO:0006412,GO:0005840,GO:0003735;Dbxref=PFAM:PF00935,InterPro:IPR000552,InterPro:IPR011332;note=COG:J,EggNog:ENOG503GIUA;
contig_10792	mixed	exon	699722	699724	.	+	.	ID=SHZ1654_023741-T1.exon1;Parent=SHZ1654_023741-T1;
contig_10792	mixed	exon	701212	701391	.	+	.	ID=SHZ1654_023741-T1.exon2;Parent=SHZ1654_023741-T1;
contig_10792	mixed	exon	701844	701918	.	+	.	ID=SHZ1654_023741-T1.exon3;Parent=SHZ1654_023741-T1;
contig_10792	mixed	exon	702023	702082	.	+	.	ID=SHZ1654_023741-T1.exon4;Parent=SHZ1654_023741-T1;
contig_10792	mixed	CDS	699722	699724	.	+	0	ID=SHZ1654_023741-T1.cds;Parent=SHZ1654_023741-T1;
contig_10792	mixed	CDS	701212	701391	.	+	0	ID=SHZ1654_023741-T1.cds;Parent=SHZ1654_023741-T1;
contig_10792	mixed	CDS	701844	701918	.	+	0	ID=SHZ1654_023741-T1.cds;Parent=SHZ1654_023741-T1;
contig_10792	mixed	CDS	702023	702082	.	+	0	ID=SHZ1654_023741-T1.cds;Parent=SHZ1654_023741-T1;
contig_10792	mixed	gene	703716	714290	.	+	.	ID=SHZ1654_023742;
contig_10792	mixed	mRNA	703716	714290	.	+	.	ID=SHZ1654_023742-T1;Parent=SHZ1654_023742;product=hypothetical protein;Dbxref=PFAM:PF09725,InterPro:IPR019129;note=COG:S,EggNog:ENOG503GB03,BUSCO:EOG09360MF6;
contig_10792	mixed	exon	703716	703771	.	+	.	ID=SHZ1654_023742-T1.exon1;Parent=SHZ1654_023742-T1;
contig_10792	mixed	exon	703864	703931	.	+	.	ID=SHZ1654_023742-T1.exon2;Parent=SHZ1654_023742-T1;
contig_10792	mixed	exon	706198	706279	.	+	.	ID=SHZ1654_023742-T1.exon3;Parent=SHZ1654_023742-T1;
contig_10792	mixed	exon	707452	707535	.	+	.	ID=SHZ1654_023742-T1.exon4;Parent=SHZ1654_023742-T1;
contig_10792	mixed	exon	708815	708854	.	+	.	ID=SHZ1654_023742-T1.exon5;Parent=SHZ1654_023742-T1;
contig_10792	mixed	exon	710956	711001	.	+	.	ID=SHZ1654_023742-T1.exon6;Parent=SHZ1654_023742-T1;
contig_10792	mixed	exon	711679	711737	.	+	.	ID=SHZ1654_023742-T1.exon7;Parent=SHZ1654_023742-T1;
contig_10792	mixed	exon	712860	712927	.	+	.	ID=SHZ1654_023742-T1.exon8;Parent=SHZ1654_023742-T1;
contig_10792	mixed	exon	713601	713684	.	+	.	ID=SHZ1654_023742-T1.exon9;Parent=SHZ1654_023742-T1;
contig_10792	mixed	exon	713797	713861	.	+	.	ID=SHZ1654_023742-T1.exon10;Parent=SHZ1654_023742-T1;
contig_10792	mixed	exon	714205	714290	.	+	.	ID=SHZ1654_023742-T1.exon11;Parent=SHZ1654_023742-T1;
contig_10792	mixed	CDS	703716	703771	.	+	0	ID=SHZ1654_023742-T1.cds;Parent=SHZ1654_023742-T1;
contig_10792	mixed	CDS	703864	703931	.	+	1	ID=SHZ1654_023742-T1.cds;Parent=SHZ1654_023742-T1;
contig_10792	mixed	CDS	706198	706279	.	+	2	ID=SHZ1654_023742-T1.cds;Parent=SHZ1654_023742-T1;
contig_10792	mixed	CDS	707452	707535	.	+	1	ID=SHZ1654_023742-T1.cds;Parent=SHZ1654_023742-T1;
contig_10792	mixed	CDS	708815	708854	.	+	1	ID=SHZ1654_023742-T1.cds;Parent=SHZ1654_023742-T1;
contig_10792	mixed	CDS	710956	711001	.	+	0	ID=SHZ1654_023742-T1.cds;Parent=SHZ1654_023742-T1;
contig_10792	mixed	CDS	711679	711737	.	+	2	ID=SHZ1654_023742-T1.cds;Parent=SHZ1654_023742-T1;
contig_10792	mixed	CDS	712860	712927	.	+	0	ID=SHZ1654_023742-T1.cds;Parent=SHZ1654_023742-T1;
contig_10792	mixed	CDS	713601	713684	.	+	1	ID=SHZ1654_023742-T1.cds;Parent=SHZ1654_023742-T1;
contig_10792	mixed	CDS	713797	713861	.	+	1	ID=SHZ1654_023742-T1.cds;Parent=SHZ1654_023742-T1;
contig_10792	mixed	CDS	714205	714290	.	+	2	ID=SHZ1654_023742-T1.cds;Parent=SHZ1654_023742-T1;
contig_10792	mixed	gene	718588	725403	.	+	.	ID=SHZ1654_023743;
contig_10792	mixed	mRNA	718588	725403	.	+	.	ID=SHZ1654_023743-T1;Parent=SHZ1654_023743;product=hypothetical protein;Ontology_term=GO:0003700,GO:0003677,GO:0006355,GO:0016602;Dbxref=PFAM:PF02045,InterPro:IPR001289,InterPro:IPR018362;note=EggNog:ENOG503GC3Z,COG:K;
contig_10792	mixed	exon	718588	718861	.	+	.	ID=SHZ1654_023743-T1.exon1;Parent=SHZ1654_023743-T1;
contig_10792	mixed	exon	723247	723362	.	+	.	ID=SHZ1654_023743-T1.exon2;Parent=SHZ1654_023743-T1;
contig_10792	mixed	exon	723503	723574	.	+	.	ID=SHZ1654_023743-T1.exon3;Parent=SHZ1654_023743-T1;
contig_10792	mixed	exon	724009	724173	.	+	.	ID=SHZ1654_023743-T1.exon4;Parent=SHZ1654_023743-T1;
contig_10792	mixed	exon	724990	725403	.	+	.	ID=SHZ1654_023743-T1.exon5;Parent=SHZ1654_023743-T1;
contig_10792	mixed	CDS	718588	718861	.	+	0	ID=SHZ1654_023743-T1.cds;Parent=SHZ1654_023743-T1;
contig_10792	mixed	CDS	723247	723362	.	+	2	ID=SHZ1654_023743-T1.cds;Parent=SHZ1654_023743-T1;
contig_10792	mixed	CDS	723503	723574	.	+	0	ID=SHZ1654_023743-T1.cds;Parent=SHZ1654_023743-T1;
contig_10792	mixed	CDS	724009	724173	.	+	0	ID=SHZ1654_023743-T1.cds;Parent=SHZ1654_023743-T1;
contig_10792	mixed	CDS	724990	725403	.	+	0	ID=SHZ1654_023743-T1.cds;Parent=SHZ1654_023743-T1;
contig_10792	mixed	gene	726969	729721	.	-	.	ID=SHZ1654_023744;Name=RPL30_3;
contig_10792	mixed	mRNA	726969	729721	.	-	.	ID=SHZ1654_023744-T1;Parent=SHZ1654_023744;product=60S ribosomal protein L30;Ontology_term=GO:0003735,GO:0003723,GO:0022625;Dbxref=InterPro:IPR004038,InterPro:IPR000231,InterPro:IPR029064,InterPro:IPR039109,PFAM:PF01248,InterPro:IPR022991;note=COG:J,EggNog:ENOG503GIJ8;
contig_10792	mixed	exon	729701	729721	.	-	.	ID=SHZ1654_023744-T1.exon1;Parent=SHZ1654_023744-T1;
contig_10792	mixed	exon	729485	729590	.	-	.	ID=SHZ1654_023744-T1.exon2;Parent=SHZ1654_023744-T1;
contig_10792	mixed	exon	729264	729365	.	-	.	ID=SHZ1654_023744-T1.exon3;Parent=SHZ1654_023744-T1;
contig_10792	mixed	exon	727117	727185	.	-	.	ID=SHZ1654_023744-T1.exon4;Parent=SHZ1654_023744-T1;
contig_10792	mixed	exon	726969	727009	.	-	.	ID=SHZ1654_023744-T1.exon5;Parent=SHZ1654_023744-T1;
contig_10792	mixed	CDS	729701	729721	.	-	0	ID=SHZ1654_023744-T1.cds;Parent=SHZ1654_023744-T1;
contig_10792	mixed	CDS	729485	729590	.	-	0	ID=SHZ1654_023744-T1.cds;Parent=SHZ1654_023744-T1;
contig_10792	mixed	CDS	729264	729365	.	-	2	ID=SHZ1654_023744-T1.cds;Parent=SHZ1654_023744-T1;
contig_10792	mixed	CDS	727117	727185	.	-	2	ID=SHZ1654_023744-T1.cds;Parent=SHZ1654_023744-T1;
contig_10792	mixed	CDS	726969	727009	.	-	2	ID=SHZ1654_023744-T1.cds;Parent=SHZ1654_023744-T1;
contig_10792	mixed	gene	741946	750607	.	-	.	ID=SHZ1654_023745;Name=CCD1_1;
contig_10792	mixed	mRNA	741946	750607	.	-	.	ID=SHZ1654_023745-T1;Parent=SHZ1654_023745;product=Dixin;Ontology_term=GO:0016702;Dbxref=InterPro:IPR004294,PFAM:PF03055;note=COG:Q,EggNog:ENOG503GBHX;
contig_10792	mixed	exon	750377	750607	.	-	.	ID=SHZ1654_023745-T1.exon1;Parent=SHZ1654_023745-T1;
contig_10792	mixed	exon	748961	749031	.	-	.	ID=SHZ1654_023745-T1.exon2;Parent=SHZ1654_023745-T1;
contig_10792	mixed	exon	748720	748734	.	-	.	ID=SHZ1654_023745-T1.exon3;Parent=SHZ1654_023745-T1;
contig_10792	mixed	exon	747354	747465	.	-	.	ID=SHZ1654_023745-T1.exon4;Parent=SHZ1654_023745-T1;
contig_10792	mixed	exon	746769	746868	.	-	.	ID=SHZ1654_023745-T1.exon5;Parent=SHZ1654_023745-T1;
contig_10792	mixed	exon	746538	746600	.	-	.	ID=SHZ1654_023745-T1.exon6;Parent=SHZ1654_023745-T1;
contig_10792	mixed	exon	746141	746251	.	-	.	ID=SHZ1654_023745-T1.exon7;Parent=SHZ1654_023745-T1;
contig_10792	mixed	exon	745872	746056	.	-	.	ID=SHZ1654_023745-T1.exon8;Parent=SHZ1654_023745-T1;
contig_10792	mixed	exon	744545	744683	.	-	.	ID=SHZ1654_023745-T1.exon9;Parent=SHZ1654_023745-T1;
contig_10792	mixed	exon	743775	743892	.	-	.	ID=SHZ1654_023745-T1.exon10;Parent=SHZ1654_023745-T1;
contig_10792	mixed	exon	743585	743686	.	-	.	ID=SHZ1654_023745-T1.exon11;Parent=SHZ1654_023745-T1;
contig_10792	mixed	exon	742719	742970	.	-	.	ID=SHZ1654_023745-T1.exon12;Parent=SHZ1654_023745-T1;
contig_10792	mixed	exon	742144	742255	.	-	.	ID=SHZ1654_023745-T1.exon13;Parent=SHZ1654_023745-T1;
contig_10792	mixed	exon	741946	741975	.	-	.	ID=SHZ1654_023745-T1.exon14;Parent=SHZ1654_023745-T1;
contig_10792	mixed	CDS	750377	750607	.	-	0	ID=SHZ1654_023745-T1.cds;Parent=SHZ1654_023745-T1;
contig_10792	mixed	CDS	748961	749031	.	-	0	ID=SHZ1654_023745-T1.cds;Parent=SHZ1654_023745-T1;
contig_10792	mixed	CDS	748720	748734	.	-	1	ID=SHZ1654_023745-T1.cds;Parent=SHZ1654_023745-T1;
contig_10792	mixed	CDS	747354	747465	.	-	1	ID=SHZ1654_023745-T1.cds;Parent=SHZ1654_023745-T1;
contig_10792	mixed	CDS	746769	746868	.	-	0	ID=SHZ1654_023745-T1.cds;Parent=SHZ1654_023745-T1;
contig_10792	mixed	CDS	746538	746600	.	-	2	ID=SHZ1654_023745-T1.cds;Parent=SHZ1654_023745-T1;
contig_10792	mixed	CDS	746141	746251	.	-	2	ID=SHZ1654_023745-T1.cds;Parent=SHZ1654_023745-T1;
contig_10792	mixed	CDS	745872	746056	.	-	2	ID=SHZ1654_023745-T1.cds;Parent=SHZ1654_023745-T1;
contig_10792	mixed	CDS	744545	744683	.	-	0	ID=SHZ1654_023745-T1.cds;Parent=SHZ1654_023745-T1;
contig_10792	mixed	CDS	743775	743892	.	-	2	ID=SHZ1654_023745-T1.cds;Parent=SHZ1654_023745-T1;
contig_10792	mixed	CDS	743585	743686	.	-	1	ID=SHZ1654_023745-T1.cds;Parent=SHZ1654_023745-T1;
contig_10792	mixed	CDS	742719	742970	.	-	1	ID=SHZ1654_023745-T1.cds;Parent=SHZ1654_023745-T1;
contig_10792	mixed	CDS	742144	742255	.	-	1	ID=SHZ1654_023745-T1.cds;Parent=SHZ1654_023745-T1;
contig_10792	mixed	CDS	741946	741975	.	-	0	ID=SHZ1654_023745-T1.cds;Parent=SHZ1654_023745-T1;
contig_10792	mixed	gene	761914	764910	.	-	.	ID=SHZ1654_023746;
contig_10792	mixed	mRNA	761914	764910	.	-	.	ID=SHZ1654_023746-T1;Parent=SHZ1654_023746;product=hypothetical protein;Ontology_term=GO:0043531,GO:0006952;Dbxref=InterPro:IPR038005,InterPro:IPR036388,InterPro:IPR044974,InterPro:IPR027417,PFAM:PF00931,PFAM:PF18052,InterPro:IPR042197,InterPro:IPR041118,InterPro:IPR002182,InterPro:IPR032675;note=COG:T,EggNog:ENOG503GAV6;
contig_10792	mixed	exon	761914	764910	.	-	.	ID=SHZ1654_023746-T1.exon1;Parent=SHZ1654_023746-T1;
contig_10792	mixed	CDS	761914	764910	.	-	0	ID=SHZ1654_023746-T1.cds;Parent=SHZ1654_023746-T1;
contig_10792	mixed	gene	797882	801031	.	-	.	ID=SHZ1654_023747;
contig_10792	mixed	mRNA	797882	801031	.	-	.	ID=SHZ1654_023747-T1;Parent=SHZ1654_023747;product=hypothetical protein;Ontology_term=GO:0043531,GO:0006952;Dbxref=InterPro:IPR038005,InterPro:IPR044974,InterPro:IPR027417,PFAM:PF18052,InterPro:IPR041118,InterPro:IPR002182,InterPro:IPR032675;note=COG:T,EggNog:ENOG503GAV6;
contig_10792	mixed	exon	800524	801031	.	-	.	ID=SHZ1654_023747-T1.exon1;Parent=SHZ1654_023747-T1;
contig_10792	mixed	exon	800381	800439	.	-	.	ID=SHZ1654_023747-T1.exon2;Parent=SHZ1654_023747-T1;
contig_10792	mixed	exon	800028	800299	.	-	.	ID=SHZ1654_023747-T1.exon3;Parent=SHZ1654_023747-T1;
contig_10792	mixed	exon	797882	799400	.	-	.	ID=SHZ1654_023747-T1.exon4;Parent=SHZ1654_023747-T1;
contig_10792	mixed	CDS	800524	801031	.	-	0	ID=SHZ1654_023747-T1.cds;Parent=SHZ1654_023747-T1;
contig_10792	mixed	CDS	800381	800439	.	-	2	ID=SHZ1654_023747-T1.cds;Parent=SHZ1654_023747-T1;
contig_10792	mixed	CDS	800028	800299	.	-	0	ID=SHZ1654_023747-T1.cds;Parent=SHZ1654_023747-T1;
contig_10792	mixed	CDS	797882	799400	.	-	1	ID=SHZ1654_023747-T1.cds;Parent=SHZ1654_023747-T1;
contig_10792	mixed	gene	831083	839727	.	-	.	ID=SHZ1654_023748;Name=CCD1_2;
contig_10792	mixed	mRNA	831083	839727	.	-	.	ID=SHZ1654_023748-T1;Parent=SHZ1654_023748;product=Dixin;Ontology_term=GO:0016702;Dbxref=InterPro:IPR004294,PFAM:PF03055;note=COG:Q,EggNog:ENOG503GBHX;
contig_10792	mixed	exon	839473	839727	.	-	.	ID=SHZ1654_023748-T1.exon1;Parent=SHZ1654_023748-T1;
contig_10792	mixed	exon	838088	838158	.	-	.	ID=SHZ1654_023748-T1.exon2;Parent=SHZ1654_023748-T1;
contig_10792	mixed	exon	836481	836592	.	-	.	ID=SHZ1654_023748-T1.exon3;Parent=SHZ1654_023748-T1;
contig_10792	mixed	exon	835898	835997	.	-	.	ID=SHZ1654_023748-T1.exon4;Parent=SHZ1654_023748-T1;
contig_10792	mixed	exon	835695	835757	.	-	.	ID=SHZ1654_023748-T1.exon5;Parent=SHZ1654_023748-T1;
contig_10792	mixed	exon	835299	835409	.	-	.	ID=SHZ1654_023748-T1.exon6;Parent=SHZ1654_023748-T1;
contig_10792	mixed	exon	835030	835214	.	-	.	ID=SHZ1654_023748-T1.exon7;Parent=SHZ1654_023748-T1;
contig_10792	mixed	exon	834325	834401	.	-	.	ID=SHZ1654_023748-T1.exon8;Parent=SHZ1654_023748-T1;
contig_10792	mixed	exon	832919	833074	.	-	.	ID=SHZ1654_023748-T1.exon9;Parent=SHZ1654_023748-T1;
contig_10792	mixed	exon	832729	832830	.	-	.	ID=SHZ1654_023748-T1.exon10;Parent=SHZ1654_023748-T1;
contig_10792	mixed	exon	831839	832108	.	-	.	ID=SHZ1654_023748-T1.exon11;Parent=SHZ1654_023748-T1;
contig_10792	mixed	exon	831273	831384	.	-	.	ID=SHZ1654_023748-T1.exon12;Parent=SHZ1654_023748-T1;
contig_10792	mixed	exon	831083	831112	.	-	.	ID=SHZ1654_023748-T1.exon13;Parent=SHZ1654_023748-T1;
contig_10792	mixed	CDS	839473	839727	.	-	0	ID=SHZ1654_023748-T1.cds;Parent=SHZ1654_023748-T1;
contig_10792	mixed	CDS	838088	838158	.	-	0	ID=SHZ1654_023748-T1.cds;Parent=SHZ1654_023748-T1;
contig_10792	mixed	CDS	836481	836592	.	-	1	ID=SHZ1654_023748-T1.cds;Parent=SHZ1654_023748-T1;
contig_10792	mixed	CDS	835898	835997	.	-	0	ID=SHZ1654_023748-T1.cds;Parent=SHZ1654_023748-T1;
contig_10792	mixed	CDS	835695	835757	.	-	2	ID=SHZ1654_023748-T1.cds;Parent=SHZ1654_023748-T1;
contig_10792	mixed	CDS	835299	835409	.	-	2	ID=SHZ1654_023748-T1.cds;Parent=SHZ1654_023748-T1;
contig_10792	mixed	CDS	835030	835214	.	-	2	ID=SHZ1654_023748-T1.cds;Parent=SHZ1654_023748-T1;
contig_10792	mixed	CDS	834325	834401	.	-	0	ID=SHZ1654_023748-T1.cds;Parent=SHZ1654_023748-T1;
contig_10792	mixed	CDS	832919	833074	.	-	1	ID=SHZ1654_023748-T1.cds;Parent=SHZ1654_023748-T1;
contig_10792	mixed	CDS	832729	832830	.	-	1	ID=SHZ1654_023748-T1.cds;Parent=SHZ1654_023748-T1;
contig_10792	mixed	CDS	831839	832108	.	-	1	ID=SHZ1654_023748-T1.cds;Parent=SHZ1654_023748-T1;
contig_10792	mixed	CDS	831273	831384	.	-	1	ID=SHZ1654_023748-T1.cds;Parent=SHZ1654_023748-T1;
contig_10792	mixed	CDS	831083	831112	.	-	0	ID=SHZ1654_023748-T1.cds;Parent=SHZ1654_023748-T1;
contig_10792	mixed	gene	855932	859162	.	-	.	ID=SHZ1654_023749;
contig_10792	mixed	mRNA	855932	859162	.	-	.	ID=SHZ1654_023749-T1;Parent=SHZ1654_023749;product=hypothetical protein;Ontology_term=GO:0043531,GO:0006952;Dbxref=InterPro:IPR038005,InterPro:IPR036388,InterPro:IPR044974,InterPro:IPR027417,PFAM:PF00931,PFAM:PF18052,InterPro:IPR042197,InterPro:IPR041118,InterPro:IPR002182,InterPro:IPR032675;note=COG:T,EggNog:ENOG5037IJU;
contig_10792	mixed	exon	855932	859162	.	-	.	ID=SHZ1654_023749-T1.exon1;Parent=SHZ1654_023749-T1;
contig_10792	mixed	CDS	855932	859162	.	-	0	ID=SHZ1654_023749-T1.cds;Parent=SHZ1654_023749-T1;
contig_10792	mixed	gene	871251	873101	.	+	.	ID=SHZ1654_023750;
contig_10792	mixed	mRNA	871251	873101	.	+	.	ID=SHZ1654_023750-T1;Parent=SHZ1654_023750;product=hypothetical protein;Ontology_term=GO:0005975,GO:0004650;Dbxref=InterPro:IPR011050,InterPro:IPR012334,InterPro:IPR000743;EC_number=3.2.1;note=CAZy:GH28,COG:G,EggNog:ENOG503GAC8;
contig_10792	mixed	exon	871251	871580	.	+	.	ID=SHZ1654_023750-T1.exon1;Parent=SHZ1654_023750-T1;
contig_10792	mixed	exon	871665	871796	.	+	.	ID=SHZ1654_023750-T1.exon2;Parent=SHZ1654_023750-T1;
contig_10792	mixed	exon	871888	872055	.	+	.	ID=SHZ1654_023750-T1.exon3;Parent=SHZ1654_023750-T1;
contig_10792	mixed	exon	872134	872212	.	+	.	ID=SHZ1654_023750-T1.exon4;Parent=SHZ1654_023750-T1;
contig_10792	mixed	exon	872324	872563	.	+	.	ID=SHZ1654_023750-T1.exon5;Parent=SHZ1654_023750-T1;
contig_10792	mixed	exon	872641	872722	.	+	.	ID=SHZ1654_023750-T1.exon6;Parent=SHZ1654_023750-T1;
contig_10792	mixed	exon	873065	873101	.	+	.	ID=SHZ1654_023750-T1.exon7;Parent=SHZ1654_023750-T1;
contig_10792	mixed	CDS	871251	871580	.	+	0	ID=SHZ1654_023750-T1.cds;Parent=SHZ1654_023750-T1;
contig_10792	mixed	CDS	871665	871796	.	+	0	ID=SHZ1654_023750-T1.cds;Parent=SHZ1654_023750-T1;
contig_10792	mixed	CDS	871888	872055	.	+	0	ID=SHZ1654_023750-T1.cds;Parent=SHZ1654_023750-T1;
contig_10792	mixed	CDS	872134	872212	.	+	0	ID=SHZ1654_023750-T1.cds;Parent=SHZ1654_023750-T1;
contig_10792	mixed	CDS	872324	872563	.	+	2	ID=SHZ1654_023750-T1.cds;Parent=SHZ1654_023750-T1;
contig_10792	mixed	CDS	872641	872722	.	+	2	ID=SHZ1654_023750-T1.cds;Parent=SHZ1654_023750-T1;
contig_10792	mixed	CDS	873065	873101	.	+	1	ID=SHZ1654_023750-T1.cds;Parent=SHZ1654_023750-T1;
contig_10792	mixed	gene	891098	902324	.	+	.	ID=SHZ1654_023751;
contig_10792	mixed	mRNA	891098	902324	.	+	.	ID=SHZ1654_023751-T1;Parent=SHZ1654_023751;product=hypothetical protein;Ontology_term=GO:0005975,GO:0004650;Dbxref=InterPro:IPR011050,InterPro:IPR006626,InterPro:IPR012334,InterPro:IPR000743;EC_number=3.2.1;note=CAZy:GH28,COG:G,EggNog:ENOG503GAC8;
contig_10792	mixed	exon	891098	891125	.	+	.	ID=SHZ1654_023751-T1.exon1;Parent=SHZ1654_023751-T1;
contig_10792	mixed	exon	891361	891494	.	+	.	ID=SHZ1654_023751-T1.exon2;Parent=SHZ1654_023751-T1;
contig_10792	mixed	exon	891579	891710	.	+	.	ID=SHZ1654_023751-T1.exon3;Parent=SHZ1654_023751-T1;
contig_10792	mixed	exon	891804	891971	.	+	.	ID=SHZ1654_023751-T1.exon4;Parent=SHZ1654_023751-T1;
contig_10792	mixed	exon	892356	892509	.	+	.	ID=SHZ1654_023751-T1.exon5;Parent=SHZ1654_023751-T1;
contig_10792	mixed	exon	892596	892677	.	+	.	ID=SHZ1654_023751-T1.exon6;Parent=SHZ1654_023751-T1;
contig_10792	mixed	exon	893370	893457	.	+	.	ID=SHZ1654_023751-T1.exon7;Parent=SHZ1654_023751-T1;
contig_10792	mixed	exon	893837	893917	.	+	.	ID=SHZ1654_023751-T1.exon8;Parent=SHZ1654_023751-T1;
contig_10792	mixed	exon	894006	894137	.	+	.	ID=SHZ1654_023751-T1.exon9;Parent=SHZ1654_023751-T1;
contig_10792	mixed	exon	899504	899752	.	+	.	ID=SHZ1654_023751-T1.exon10;Parent=SHZ1654_023751-T1;
contig_10792	mixed	exon	899836	899967	.	+	.	ID=SHZ1654_023751-T1.exon11;Parent=SHZ1654_023751-T1;
contig_10792	mixed	exon	900059	900226	.	+	.	ID=SHZ1654_023751-T1.exon12;Parent=SHZ1654_023751-T1;
contig_10792	mixed	exon	900540	900747	.	+	.	ID=SHZ1654_023751-T1.exon13;Parent=SHZ1654_023751-T1;
contig_10792	mixed	exon	900831	900912	.	+	.	ID=SHZ1654_023751-T1.exon14;Parent=SHZ1654_023751-T1;
contig_10792	mixed	exon	901151	901259	.	+	.	ID=SHZ1654_023751-T1.exon15;Parent=SHZ1654_023751-T1;
contig_10792	mixed	exon	901970	902086	.	+	.	ID=SHZ1654_023751-T1.exon16;Parent=SHZ1654_023751-T1;
contig_10792	mixed	exon	902175	902324	.	+	.	ID=SHZ1654_023751-T1.exon17;Parent=SHZ1654_023751-T1;
contig_10792	mixed	CDS	891098	891125	.	+	0	ID=SHZ1654_023751-T1.cds;Parent=SHZ1654_023751-T1;
contig_10792	mixed	CDS	891361	891494	.	+	2	ID=SHZ1654_023751-T1.cds;Parent=SHZ1654_023751-T1;
contig_10792	mixed	CDS	891579	891710	.	+	0	ID=SHZ1654_023751-T1.cds;Parent=SHZ1654_023751-T1;
contig_10792	mixed	CDS	891804	891971	.	+	0	ID=SHZ1654_023751-T1.cds;Parent=SHZ1654_023751-T1;
contig_10792	mixed	CDS	892356	892509	.	+	0	ID=SHZ1654_023751-T1.cds;Parent=SHZ1654_023751-T1;
contig_10792	mixed	CDS	892596	892677	.	+	2	ID=SHZ1654_023751-T1.cds;Parent=SHZ1654_023751-T1;
contig_10792	mixed	CDS	893370	893457	.	+	1	ID=SHZ1654_023751-T1.cds;Parent=SHZ1654_023751-T1;
contig_10792	mixed	CDS	893837	893917	.	+	0	ID=SHZ1654_023751-T1.cds;Parent=SHZ1654_023751-T1;
contig_10792	mixed	CDS	894006	894137	.	+	0	ID=SHZ1654_023751-T1.cds;Parent=SHZ1654_023751-T1;
contig_10792	mixed	CDS	899504	899752	.	+	0	ID=SHZ1654_023751-T1.cds;Parent=SHZ1654_023751-T1;
contig_10792	mixed	CDS	899836	899967	.	+	0	ID=SHZ1654_023751-T1.cds;Parent=SHZ1654_023751-T1;
contig_10792	mixed	CDS	900059	900226	.	+	0	ID=SHZ1654_023751-T1.cds;Parent=SHZ1654_023751-T1;
contig_10792	mixed	CDS	900540	900747	.	+	0	ID=SHZ1654_023751-T1.cds;Parent=SHZ1654_023751-T1;
contig_10792	mixed	CDS	900831	900912	.	+	2	ID=SHZ1654_023751-T1.cds;Parent=SHZ1654_023751-T1;
contig_10792	mixed	CDS	901151	901259	.	+	1	ID=SHZ1654_023751-T1.cds;Parent=SHZ1654_023751-T1;
contig_10792	mixed	CDS	901970	902086	.	+	0	ID=SHZ1654_023751-T1.cds;Parent=SHZ1654_023751-T1;
contig_10792	mixed	CDS	902175	902324	.	+	0	ID=SHZ1654_023751-T1.cds;Parent=SHZ1654_023751-T1;
contig_10792	mixed	gene	907413	910706	.	+	.	ID=SHZ1654_023752;
contig_10792	mixed	mRNA	907413	910706	.	+	.	ID=SHZ1654_023752-T1;Parent=SHZ1654_023752;product=hypothetical protein;Ontology_term=GO:0005975,GO:0004650;Dbxref=InterPro:IPR011050,InterPro:IPR012334,InterPro:IPR000743,PFAM:PF00295;EC_number=3.2.1;note=CAZy:GH28,COG:G,EggNog:ENOG503GAC8;
contig_10792	mixed	exon	907413	907742	.	+	.	ID=SHZ1654_023752-T1.exon1;Parent=SHZ1654_023752-T1;
contig_10792	mixed	exon	907824	907952	.	+	.	ID=SHZ1654_023752-T1.exon2;Parent=SHZ1654_023752-T1;
contig_10792	mixed	exon	908049	908216	.	+	.	ID=SHZ1654_023752-T1.exon3;Parent=SHZ1654_023752-T1;
contig_10792	mixed	exon	908293	908313	.	+	.	ID=SHZ1654_023752-T1.exon4;Parent=SHZ1654_023752-T1;
contig_10792	mixed	exon	908415	908622	.	+	.	ID=SHZ1654_023752-T1.exon5;Parent=SHZ1654_023752-T1;
contig_10792	mixed	exon	908724	908805	.	+	.	ID=SHZ1654_023752-T1.exon6;Parent=SHZ1654_023752-T1;
contig_10792	mixed	exon	909477	909585	.	+	.	ID=SHZ1654_023752-T1.exon7;Parent=SHZ1654_023752-T1;
contig_10792	mixed	exon	910277	910393	.	+	.	ID=SHZ1654_023752-T1.exon8;Parent=SHZ1654_023752-T1;
contig_10792	mixed	exon	910482	910706	.	+	.	ID=SHZ1654_023752-T1.exon9;Parent=SHZ1654_023752-T1;
contig_10792	mixed	CDS	907413	907742	.	+	0	ID=SHZ1654_023752-T1.cds;Parent=SHZ1654_023752-T1;
contig_10792	mixed	CDS	907824	907952	.	+	0	ID=SHZ1654_023752-T1.cds;Parent=SHZ1654_023752-T1;
contig_10792	mixed	CDS	908049	908216	.	+	0	ID=SHZ1654_023752-T1.cds;Parent=SHZ1654_023752-T1;
contig_10792	mixed	CDS	908293	908313	.	+	0	ID=SHZ1654_023752-T1.cds;Parent=SHZ1654_023752-T1;
contig_10792	mixed	CDS	908415	908622	.	+	0	ID=SHZ1654_023752-T1.cds;Parent=SHZ1654_023752-T1;
contig_10792	mixed	CDS	908724	908805	.	+	2	ID=SHZ1654_023752-T1.cds;Parent=SHZ1654_023752-T1;
contig_10792	mixed	CDS	909477	909585	.	+	1	ID=SHZ1654_023752-T1.cds;Parent=SHZ1654_023752-T1;
contig_10792	mixed	CDS	910277	910393	.	+	0	ID=SHZ1654_023752-T1.cds;Parent=SHZ1654_023752-T1;
contig_10792	mixed	CDS	910482	910706	.	+	0	ID=SHZ1654_023752-T1.cds;Parent=SHZ1654_023752-T1;
contig_10792	mixed	gene	919601	921161	.	+	.	ID=SHZ1654_023753;Name=LOG8_1;
contig_10792	mixed	mRNA	919601	921161	.	+	.	ID=SHZ1654_023753-T1;Parent=SHZ1654_023753;product=Cytokinin riboside 5'-monophosphate phosphoribohydrolase log8;Ontology_term=GO:0009691,GO:0016787;Dbxref=InterPro:IPR031100,PFAM:PF03641,PFAM:PF18306,InterPro:IPR005269;note=COG:G,EggNog:ENOG503GE6G;
contig_10792	mixed	exon	919601	919954	.	+	.	ID=SHZ1654_023753-T1.exon1;Parent=SHZ1654_023753-T1;
contig_10792	mixed	exon	920055	920152	.	+	.	ID=SHZ1654_023753-T1.exon2;Parent=SHZ1654_023753-T1;
contig_10792	mixed	exon	920248	920278	.	+	.	ID=SHZ1654_023753-T1.exon3;Parent=SHZ1654_023753-T1;
contig_10792	mixed	exon	920392	920491	.	+	.	ID=SHZ1654_023753-T1.exon4;Parent=SHZ1654_023753-T1;
contig_10792	mixed	exon	920585	920655	.	+	.	ID=SHZ1654_023753-T1.exon5;Parent=SHZ1654_023753-T1;
contig_10792	mixed	exon	920774	920917	.	+	.	ID=SHZ1654_023753-T1.exon6;Parent=SHZ1654_023753-T1;
contig_10792	mixed	exon	921096	921161	.	+	.	ID=SHZ1654_023753-T1.exon7;Parent=SHZ1654_023753-T1;
contig_10792	mixed	CDS	919601	919954	.	+	0	ID=SHZ1654_023753-T1.cds;Parent=SHZ1654_023753-T1;
contig_10792	mixed	CDS	920055	920152	.	+	0	ID=SHZ1654_023753-T1.cds;Parent=SHZ1654_023753-T1;
contig_10792	mixed	CDS	920248	920278	.	+	1	ID=SHZ1654_023753-T1.cds;Parent=SHZ1654_023753-T1;
contig_10792	mixed	CDS	920392	920491	.	+	0	ID=SHZ1654_023753-T1.cds;Parent=SHZ1654_023753-T1;
contig_10792	mixed	CDS	920585	920655	.	+	2	ID=SHZ1654_023753-T1.cds;Parent=SHZ1654_023753-T1;
contig_10792	mixed	CDS	920774	920917	.	+	0	ID=SHZ1654_023753-T1.cds;Parent=SHZ1654_023753-T1;
contig_10792	mixed	CDS	921096	921161	.	+	0	ID=SHZ1654_023753-T1.cds;Parent=SHZ1654_023753-T1;
contig_10792	mixed	gene	924544	933259	.	-	.	ID=SHZ1654_023754;Name=ARP7_2;
contig_10792	mixed	mRNA	924544	933259	.	-	.	ID=SHZ1654_023754-T1;Parent=SHZ1654_023754;product=proteinral RNA polymerase II transcription factor;Dbxref=InterPro:IPR043129,InterPro:IPR004000,PFAM:PF00022;note=COG:Z,EggNog:ENOG503GG0T;
contig_10792	mixed	exon	933182	933259	.	-	.	ID=SHZ1654_023754-T1.exon1;Parent=SHZ1654_023754-T1;
contig_10792	mixed	exon	931159	931374	.	-	.	ID=SHZ1654_023754-T1.exon2;Parent=SHZ1654_023754-T1;
contig_10792	mixed	exon	930570	930711	.	-	.	ID=SHZ1654_023754-T1.exon3;Parent=SHZ1654_023754-T1;
contig_10792	mixed	exon	927324	927568	.	-	.	ID=SHZ1654_023754-T1.exon4;Parent=SHZ1654_023754-T1;
contig_10792	mixed	exon	926746	926929	.	-	.	ID=SHZ1654_023754-T1.exon5;Parent=SHZ1654_023754-T1;
contig_10792	mixed	exon	924882	924949	.	-	.	ID=SHZ1654_023754-T1.exon6;Parent=SHZ1654_023754-T1;
contig_10792	mixed	exon	924544	924696	.	-	.	ID=SHZ1654_023754-T1.exon7;Parent=SHZ1654_023754-T1;
contig_10792	mixed	CDS	933182	933259	.	-	0	ID=SHZ1654_023754-T1.cds;Parent=SHZ1654_023754-T1;
contig_10792	mixed	CDS	931159	931374	.	-	0	ID=SHZ1654_023754-T1.cds;Parent=SHZ1654_023754-T1;
contig_10792	mixed	CDS	930570	930711	.	-	0	ID=SHZ1654_023754-T1.cds;Parent=SHZ1654_023754-T1;
contig_10792	mixed	CDS	927324	927568	.	-	2	ID=SHZ1654_023754-T1.cds;Parent=SHZ1654_023754-T1;
contig_10792	mixed	CDS	926746	926929	.	-	0	ID=SHZ1654_023754-T1.cds;Parent=SHZ1654_023754-T1;
contig_10792	mixed	CDS	924882	924949	.	-	2	ID=SHZ1654_023754-T1.cds;Parent=SHZ1654_023754-T1;
contig_10792	mixed	CDS	924544	924696	.	-	0	ID=SHZ1654_023754-T1.cds;Parent=SHZ1654_023754-T1;
contig_10792	mixed	gene	953791	963557	.	-	.	ID=SHZ1654_023755;
contig_10792	mixed	mRNA	953791	963557	.	-	.	ID=SHZ1654_023755-T1;Parent=SHZ1654_023755;product=hypothetical protein;note=EggNog:ENOG503GA14;
contig_10792	mixed	exon	963368	963557	.	-	.	ID=SHZ1654_023755-T1.exon1;Parent=SHZ1654_023755-T1;
contig_10792	mixed	exon	956360	956718	.	-	.	ID=SHZ1654_023755-T1.exon2;Parent=SHZ1654_023755-T1;
contig_10792	mixed	exon	953791	955632	.	-	.	ID=SHZ1654_023755-T1.exon3;Parent=SHZ1654_023755-T1;
contig_10792	mixed	CDS	963368	963557	.	-	0	ID=SHZ1654_023755-T1.cds;Parent=SHZ1654_023755-T1;
contig_10792	mixed	CDS	956360	956718	.	-	2	ID=SHZ1654_023755-T1.cds;Parent=SHZ1654_023755-T1;
contig_10792	mixed	CDS	953791	955632	.	-	0	ID=SHZ1654_023755-T1.cds;Parent=SHZ1654_023755-T1;
contig_10792	mixed	gene	967690	971604	.	-	.	ID=SHZ1654_023756;
contig_10792	mixed	mRNA	967690	971604	.	-	.	ID=SHZ1654_023756-T1;Parent=SHZ1654_023756;product=hypothetical protein;Ontology_term=GO:0043531,GO:0006952;Dbxref=PFAM:PF00931,InterPro:IPR044974,InterPro:IPR027417,InterPro:IPR002182,InterPro:IPR032675;note=COG:T,EggNog:ENOG503GF32;
contig_10792	mixed	exon	970936	971604	.	-	.	ID=SHZ1654_023756-T1.exon1;Parent=SHZ1654_023756-T1;
contig_10792	mixed	exon	967690	969966	.	-	.	ID=SHZ1654_023756-T1.exon2;Parent=SHZ1654_023756-T1;
contig_10792	mixed	CDS	970936	971604	.	-	0	ID=SHZ1654_023756-T1.cds;Parent=SHZ1654_023756-T1;
contig_10792	mixed	CDS	967690	969966	.	-	0	ID=SHZ1654_023756-T1.cds;Parent=SHZ1654_023756-T1;
contig_10792	mixed	gene	986113	986505	.	-	.	ID=SHZ1654_023757;
contig_10792	mixed	mRNA	986113	986505	.	-	.	ID=SHZ1654_023757-T1;Parent=SHZ1654_023757;product=hypothetical protein;Ontology_term=GO:0016020,GO:0009521,GO:0009767,GO:0019684,GO:0016168;Dbxref=InterPro:IPR036001,InterPro:IPR045532,InterPro:IPR000932,PFAM:PF20071;note=EggNog:ENOG503GE8P,COG:S;
contig_10792	mixed	exon	986113	986505	.	-	.	ID=SHZ1654_023757-T1.exon1;Parent=SHZ1654_023757-T1;
contig_10792	mixed	CDS	986113	986505	.	-	0	ID=SHZ1654_023757-T1.cds;Parent=SHZ1654_023757-T1;
contig_10792	mixed	gene	987167	989404	.	-	.	ID=SHZ1654_023758;
contig_10792	mixed	mRNA	987167	989404	.	-	.	ID=SHZ1654_023758-T1;Parent=SHZ1654_023758;product=hypothetical protein;Dbxref=InterPro:IPR032675;note=COG:T,EggNog:ENOG503GAV6;
contig_10792	mixed	exon	989332	989404	.	-	.	ID=SHZ1654_023758-T1.exon1;Parent=SHZ1654_023758-T1;
contig_10792	mixed	exon	988867	989302	.	-	.	ID=SHZ1654_023758-T1.exon2;Parent=SHZ1654_023758-T1;
contig_10792	mixed	exon	987810	988836	.	-	.	ID=SHZ1654_023758-T1.exon3;Parent=SHZ1654_023758-T1;
contig_10792	mixed	exon	987167	987707	.	-	.	ID=SHZ1654_023758-T1.exon4;Parent=SHZ1654_023758-T1;
contig_10792	mixed	CDS	989332	989404	.	-	1	ID=SHZ1654_023758-T1.cds;Parent=SHZ1654_023758-T1;
contig_10792	mixed	CDS	988867	989302	.	-	0	ID=SHZ1654_023758-T1.cds;Parent=SHZ1654_023758-T1;
contig_10792	mixed	CDS	987810	988836	.	-	2	ID=SHZ1654_023758-T1.cds;Parent=SHZ1654_023758-T1;
contig_10792	mixed	CDS	987167	987707	.	-	1	ID=SHZ1654_023758-T1.cds;Parent=SHZ1654_023758-T1;
contig_10792	mixed	gene	1009085	1011612	.	-	.	ID=SHZ1654_023759;
contig_10792	mixed	mRNA	1009085	1011612	.	-	.	ID=SHZ1654_023759-T1;Parent=SHZ1654_023759;product=hypothetical protein;Dbxref=InterPro:IPR040296;note=COG:S,EggNog:ENOG503GKSM;
contig_10792	mixed	exon	1011287	1011612	.	-	.	ID=SHZ1654_023759-T1.exon1;Parent=SHZ1654_023759-T1;
contig_10792	mixed	exon	1009085	1009289	.	-	.	ID=SHZ1654_023759-T1.exon2;Parent=SHZ1654_023759-T1;
contig_10792	mixed	CDS	1011287	1011612	.	-	0	ID=SHZ1654_023759-T1.cds;Parent=SHZ1654_023759-T1;
contig_10792	mixed	CDS	1009085	1009289	.	-	1	ID=SHZ1654_023759-T1.cds;Parent=SHZ1654_023759-T1;
contig_10792	mixed	gene	1023620	1024309	.	+	.	ID=SHZ1654_023760;
contig_10792	mixed	mRNA	1023620	1024309	.	+	.	ID=SHZ1654_023760-T1;Parent=SHZ1654_023760;product=hypothetical protein;
contig_10792	mixed	exon	1023620	1023832	.	+	.	ID=SHZ1654_023760-T1.exon1;Parent=SHZ1654_023760-T1;
contig_10792	mixed	exon	1024046	1024309	.	+	.	ID=SHZ1654_023760-T1.exon2;Parent=SHZ1654_023760-T1;
contig_10792	mixed	CDS	1023620	1023832	.	+	0	ID=SHZ1654_023760-T1.cds;Parent=SHZ1654_023760-T1;
contig_10792	mixed	CDS	1024046	1024309	.	+	0	ID=SHZ1654_023760-T1.cds;Parent=SHZ1654_023760-T1;
contig_10792	mixed	gene	1035177	1035506	.	-	.	ID=SHZ1654_023761;
contig_10792	mixed	mRNA	1035177	1035506	.	-	.	ID=SHZ1654_023761-T1;Parent=SHZ1654_023761;product=hypothetical protein;Dbxref=InterPro:IPR040296;note=COG:S,EggNog:ENOG503GKSM;
contig_10792	mixed	exon	1035177	1035506	.	-	.	ID=SHZ1654_023761-T1.exon1;Parent=SHZ1654_023761-T1;
contig_10792	mixed	CDS	1035177	1035506	.	-	0	ID=SHZ1654_023761-T1.cds;Parent=SHZ1654_023761-T1;
contig_10792	mixed	gene	1037547	1037846	.	-	.	ID=SHZ1654_023762;
contig_10792	mixed	mRNA	1037547	1037846	.	-	.	ID=SHZ1654_023762-T1;Parent=SHZ1654_023762;product=hypothetical protein;
contig_10792	mixed	exon	1037547	1037846	.	-	.	ID=SHZ1654_023762-T1.exon1;Parent=SHZ1654_023762-T1;
contig_10792	mixed	CDS	1037547	1037846	.	-	0	ID=SHZ1654_023762-T1.cds;Parent=SHZ1654_023762-T1;
contig_10792	mixed	gene	1038104	1038559	.	-	.	ID=SHZ1654_023763;
contig_10792	mixed	mRNA	1038104	1038559	.	-	.	ID=SHZ1654_023763-T1;Parent=SHZ1654_023763;product=hypothetical protein;Ontology_term=GO:0002943,GO:0017150;Dbxref=InterPro:IPR004653;note=COG:J,EggNog:ENOG503G7QJ;
contig_10792	mixed	exon	1038554	1038559	.	-	.	ID=SHZ1654_023763-T1.exon1;Parent=SHZ1654_023763-T1;
contig_10792	mixed	exon	1038386	1038466	.	-	.	ID=SHZ1654_023763-T1.exon2;Parent=SHZ1654_023763-T1;
contig_10792	mixed	exon	1038104	1038274	.	-	.	ID=SHZ1654_023763-T1.exon3;Parent=SHZ1654_023763-T1;
contig_10792	mixed	CDS	1038554	1038559	.	-	0	ID=SHZ1654_023763-T1.cds;Parent=SHZ1654_023763-T1;
contig_10792	mixed	CDS	1038386	1038466	.	-	0	ID=SHZ1654_023763-T1.cds;Parent=SHZ1654_023763-T1;
contig_10792	mixed	CDS	1038104	1038274	.	-	0	ID=SHZ1654_023763-T1.cds;Parent=SHZ1654_023763-T1;
contig_10792	mixed	gene	1038740	1043243	.	+	.	ID=SHZ1654_023764;
contig_10792	mixed	mRNA	1038740	1043243	.	+	.	ID=SHZ1654_023764-T1;Parent=SHZ1654_023764;product=hypothetical protein;Ontology_term=GO:0003743;Dbxref=InterPro:IPR010433,PFAM:PF06273;note=COG:S,EggNog:ENOG503GEED;
contig_10792	mixed	exon	1038740	1038833	.	+	.	ID=SHZ1654_023764-T1.exon1;Parent=SHZ1654_023764-T1;
contig_10792	mixed	exon	1038930	1039027	.	+	.	ID=SHZ1654_023764-T1.exon2;Parent=SHZ1654_023764-T1;
contig_10792	mixed	exon	1041435	1041527	.	+	.	ID=SHZ1654_023764-T1.exon3;Parent=SHZ1654_023764-T1;
contig_10792	mixed	exon	1041657	1043243	.	+	.	ID=SHZ1654_023764-T1.exon4;Parent=SHZ1654_023764-T1;
contig_10792	mixed	CDS	1038740	1038833	.	+	0	ID=SHZ1654_023764-T1.cds;Parent=SHZ1654_023764-T1;
contig_10792	mixed	CDS	1038930	1039027	.	+	2	ID=SHZ1654_023764-T1.cds;Parent=SHZ1654_023764-T1;
contig_10792	mixed	CDS	1041435	1041527	.	+	0	ID=SHZ1654_023764-T1.cds;Parent=SHZ1654_023764-T1;
contig_10792	mixed	CDS	1041657	1043243	.	+	0	ID=SHZ1654_023764-T1.cds;Parent=SHZ1654_023764-T1;
contig_10792	mixed	gene	1044563	1047768	.	-	.	ID=SHZ1654_023765;
contig_10792	mixed	mRNA	1044563	1047768	.	-	.	ID=SHZ1654_023765-T1;Parent=SHZ1654_023765;product=hypothetical protein;Ontology_term=GO:0002943,GO:0017150;Dbxref=InterPro:IPR004653;note=COG:J,EggNog:ENOG503G7QJ;
contig_10792	mixed	exon	1047725	1047768	.	-	.	ID=SHZ1654_023765-T1.exon1;Parent=SHZ1654_023765-T1;
contig_10792	mixed	exon	1047250	1047322	.	-	.	ID=SHZ1654_023765-T1.exon2;Parent=SHZ1654_023765-T1;
contig_10792	mixed	exon	1047074	1047157	.	-	.	ID=SHZ1654_023765-T1.exon3;Parent=SHZ1654_023765-T1;
contig_10792	mixed	exon	1045851	1045931	.	-	.	ID=SHZ1654_023765-T1.exon4;Parent=SHZ1654_023765-T1;
contig_10792	mixed	exon	1044563	1044838	.	-	.	ID=SHZ1654_023765-T1.exon5;Parent=SHZ1654_023765-T1;
contig_10792	mixed	CDS	1047725	1047768	.	-	0	ID=SHZ1654_023765-T1.cds;Parent=SHZ1654_023765-T1;
contig_10792	mixed	CDS	1047250	1047322	.	-	1	ID=SHZ1654_023765-T1.cds;Parent=SHZ1654_023765-T1;
contig_10792	mixed	CDS	1047074	1047157	.	-	0	ID=SHZ1654_023765-T1.cds;Parent=SHZ1654_023765-T1;
contig_10792	mixed	CDS	1045851	1045931	.	-	0	ID=SHZ1654_023765-T1.cds;Parent=SHZ1654_023765-T1;
contig_10792	mixed	CDS	1044563	1044838	.	-	0	ID=SHZ1654_023765-T1.cds;Parent=SHZ1654_023765-T1;
contig_10792	mixed	gene	1070462	1074451	.	+	.	ID=SHZ1654_023766;Name=ATAB2;
contig_10792	mixed	mRNA	1070462	1074451	.	+	.	ID=SHZ1654_023766-T1;Parent=SHZ1654_023766;product=Protein TAB2 chloroplastic;Ontology_term=GO:0003723;Dbxref=PFAM:PF06485,InterPro:IPR046761,InterPro:IPR046760,InterPro:IPR009472;note=EggNog:ENOG503GANJ,BUSCO:EOG09360GZ2,COG:S;
contig_10792	mixed	exon	1070462	1070952	.	+	.	ID=SHZ1654_023766-T1.exon1;Parent=SHZ1654_023766-T1;
contig_10792	mixed	exon	1071036	1071105	.	+	.	ID=SHZ1654_023766-T1.exon2;Parent=SHZ1654_023766-T1;
contig_10792	mixed	exon	1071706	1071877	.	+	.	ID=SHZ1654_023766-T1.exon3;Parent=SHZ1654_023766-T1;
contig_10792	mixed	exon	1072123	1072266	.	+	.	ID=SHZ1654_023766-T1.exon4;Parent=SHZ1654_023766-T1;
contig_10792	mixed	exon	1074192	1074451	.	+	.	ID=SHZ1654_023766-T1.exon5;Parent=SHZ1654_023766-T1;
contig_10792	mixed	CDS	1070462	1070952	.	+	0	ID=SHZ1654_023766-T1.cds;Parent=SHZ1654_023766-T1;
contig_10792	mixed	CDS	1071036	1071105	.	+	1	ID=SHZ1654_023766-T1.cds;Parent=SHZ1654_023766-T1;
contig_10792	mixed	CDS	1071706	1071877	.	+	0	ID=SHZ1654_023766-T1.cds;Parent=SHZ1654_023766-T1;
contig_10792	mixed	CDS	1072123	1072266	.	+	2	ID=SHZ1654_023766-T1.cds;Parent=SHZ1654_023766-T1;
contig_10792	mixed	CDS	1074192	1074451	.	+	2	ID=SHZ1654_023766-T1.cds;Parent=SHZ1654_023766-T1;
contig_10792	mixed	gene	1075104	1087650	.	-	.	ID=SHZ1654_023767;
contig_10792	mixed	mRNA	1075104	1087650	.	-	.	ID=SHZ1654_023767-T1;Parent=SHZ1654_023767;product=hypothetical protein;Dbxref=InterPro:IPR001965,InterPro:IPR001841,InterPro:IPR019787,InterPro:IPR013083,InterPro:IPR019786,InterPro:IPR011011;note=EggNog:ENOG503G8QN,COG:O;
contig_10792	mixed	exon	1087619	1087650	.	-	.	ID=SHZ1654_023767-T1.exon1;Parent=SHZ1654_023767-T1;
contig_10792	mixed	exon	1087191	1087530	.	-	.	ID=SHZ1654_023767-T1.exon2;Parent=SHZ1654_023767-T1;
contig_10792	mixed	exon	1084555	1084732	.	-	.	ID=SHZ1654_023767-T1.exon3;Parent=SHZ1654_023767-T1;
contig_10792	mixed	exon	1084434	1084483	.	-	.	ID=SHZ1654_023767-T1.exon4;Parent=SHZ1654_023767-T1;
contig_10792	mixed	exon	1083379	1083471	.	-	.	ID=SHZ1654_023767-T1.exon5;Parent=SHZ1654_023767-T1;
contig_10792	mixed	exon	1083209	1083297	.	-	.	ID=SHZ1654_023767-T1.exon6;Parent=SHZ1654_023767-T1;
contig_10792	mixed	exon	1079452	1079530	.	-	.	ID=SHZ1654_023767-T1.exon7;Parent=SHZ1654_023767-T1;
contig_10792	mixed	exon	1078966	1079048	.	-	.	ID=SHZ1654_023767-T1.exon8;Parent=SHZ1654_023767-T1;
contig_10792	mixed	exon	1078497	1078575	.	-	.	ID=SHZ1654_023767-T1.exon9;Parent=SHZ1654_023767-T1;
contig_10792	mixed	exon	1077666	1078404	.	-	.	ID=SHZ1654_023767-T1.exon10;Parent=SHZ1654_023767-T1;
contig_10792	mixed	exon	1076289	1076360	.	-	.	ID=SHZ1654_023767-T1.exon11;Parent=SHZ1654_023767-T1;
contig_10792	mixed	exon	1075462	1076101	.	-	.	ID=SHZ1654_023767-T1.exon12;Parent=SHZ1654_023767-T1;
contig_10792	mixed	exon	1075104	1075245	.	-	.	ID=SHZ1654_023767-T1.exon13;Parent=SHZ1654_023767-T1;
contig_10792	mixed	CDS	1087619	1087650	.	-	0	ID=SHZ1654_023767-T1.cds;Parent=SHZ1654_023767-T1;
contig_10792	mixed	CDS	1087191	1087530	.	-	1	ID=SHZ1654_023767-T1.cds;Parent=SHZ1654_023767-T1;
contig_10792	mixed	CDS	1084555	1084732	.	-	0	ID=SHZ1654_023767-T1.cds;Parent=SHZ1654_023767-T1;
contig_10792	mixed	CDS	1084434	1084483	.	-	2	ID=SHZ1654_023767-T1.cds;Parent=SHZ1654_023767-T1;
contig_10792	mixed	CDS	1083379	1083471	.	-	0	ID=SHZ1654_023767-T1.cds;Parent=SHZ1654_023767-T1;
contig_10792	mixed	CDS	1083209	1083297	.	-	0	ID=SHZ1654_023767-T1.cds;Parent=SHZ1654_023767-T1;
contig_10792	mixed	CDS	1079452	1079530	.	-	1	ID=SHZ1654_023767-T1.cds;Parent=SHZ1654_023767-T1;
contig_10792	mixed	CDS	1078966	1079048	.	-	0	ID=SHZ1654_023767-T1.cds;Parent=SHZ1654_023767-T1;
contig_10792	mixed	CDS	1078497	1078575	.	-	1	ID=SHZ1654_023767-T1.cds;Parent=SHZ1654_023767-T1;
contig_10792	mixed	CDS	1077666	1078404	.	-	0	ID=SHZ1654_023767-T1.cds;Parent=SHZ1654_023767-T1;
contig_10792	mixed	CDS	1076289	1076360	.	-	2	ID=SHZ1654_023767-T1.cds;Parent=SHZ1654_023767-T1;
contig_10792	mixed	CDS	1075462	1076101	.	-	2	ID=SHZ1654_023767-T1.cds;Parent=SHZ1654_023767-T1;
contig_10792	mixed	CDS	1075104	1075245	.	-	1	ID=SHZ1654_023767-T1.cds;Parent=SHZ1654_023767-T1;
contig_10792	mixed	gene	1093397	1095134	.	+	.	ID=SHZ1654_023768;
contig_10792	mixed	mRNA	1093397	1095134	.	+	.	ID=SHZ1654_023768-T1;Parent=SHZ1654_023768;product=hypothetical protein;
contig_10792	mixed	exon	1093397	1093407	.	+	.	ID=SHZ1654_023768-T1.exon1;Parent=SHZ1654_023768-T1;
contig_10792	mixed	exon	1093733	1093836	.	+	.	ID=SHZ1654_023768-T1.exon2;Parent=SHZ1654_023768-T1;
contig_10792	mixed	exon	1094070	1094268	.	+	.	ID=SHZ1654_023768-T1.exon3;Parent=SHZ1654_023768-T1;
contig_10792	mixed	exon	1095086	1095134	.	+	.	ID=SHZ1654_023768-T1.exon4;Parent=SHZ1654_023768-T1;
contig_10792	mixed	CDS	1093397	1093407	.	+	0	ID=SHZ1654_023768-T1.cds;Parent=SHZ1654_023768-T1;
contig_10792	mixed	CDS	1093733	1093836	.	+	1	ID=SHZ1654_023768-T1.cds;Parent=SHZ1654_023768-T1;
contig_10792	mixed	CDS	1094070	1094268	.	+	2	ID=SHZ1654_023768-T1.cds;Parent=SHZ1654_023768-T1;
contig_10792	mixed	CDS	1095086	1095134	.	+	1	ID=SHZ1654_023768-T1.cds;Parent=SHZ1654_023768-T1;
contig_10792	mixed	gene	1095744	1097509	.	-	.	ID=SHZ1654_023769;
contig_10792	mixed	mRNA	1095744	1097509	.	-	.	ID=SHZ1654_023769-T1;Parent=SHZ1654_023769;product=hypothetical protein;Ontology_term=GO:0006812,GO:0055085,GO:0016021,GO:0015299;Dbxref=InterPro:IPR038770,PFAM:PF00999,InterPro:IPR006153;note=COG:P,EggNog:ENOG503GDFY;
contig_10792	mixed	exon	1097330	1097509	.	-	.	ID=SHZ1654_023769-T1.exon1;Parent=SHZ1654_023769-T1;
contig_10792	mixed	exon	1095744	1096844	.	-	.	ID=SHZ1654_023769-T1.exon2;Parent=SHZ1654_023769-T1;
contig_10792	mixed	CDS	1097330	1097509	.	-	0	ID=SHZ1654_023769-T1.cds;Parent=SHZ1654_023769-T1;
contig_10792	mixed	CDS	1095744	1096844	.	-	0	ID=SHZ1654_023769-T1.cds;Parent=SHZ1654_023769-T1;
contig_10792	mixed	gene	1103984	1106212	.	+	.	ID=SHZ1654_023770;
contig_10792	mixed	mRNA	1103984	1106212	.	+	.	ID=SHZ1654_023770-T1;Parent=SHZ1654_023770;product=hypothetical protein;
contig_10792	mixed	exon	1103984	1104068	.	+	.	ID=SHZ1654_023770-T1.exon1;Parent=SHZ1654_023770-T1;
contig_10792	mixed	exon	1105548	1105644	.	+	.	ID=SHZ1654_023770-T1.exon2;Parent=SHZ1654_023770-T1;
contig_10792	mixed	exon	1106134	1106212	.	+	.	ID=SHZ1654_023770-T1.exon3;Parent=SHZ1654_023770-T1;
contig_10792	mixed	CDS	1103984	1104068	.	+	0	ID=SHZ1654_023770-T1.cds;Parent=SHZ1654_023770-T1;
contig_10792	mixed	CDS	1105548	1105644	.	+	2	ID=SHZ1654_023770-T1.cds;Parent=SHZ1654_023770-T1;
contig_10792	mixed	CDS	1106134	1106212	.	+	1	ID=SHZ1654_023770-T1.cds;Parent=SHZ1654_023770-T1;
contig_10792	mixed	gene	1108124	1110631	.	+	.	ID=SHZ1654_023771;
contig_10792	mixed	mRNA	1108124	1110631	.	+	.	ID=SHZ1654_023771-T1;Parent=SHZ1654_023771;product=hypothetical protein;note=EggNog:ENOG50KOG1877,COG:P;
contig_10792	mixed	exon	1108124	1108258	.	+	.	ID=SHZ1654_023771-T1.exon1;Parent=SHZ1654_023771-T1;
contig_10792	mixed	exon	1109167	1109241	.	+	.	ID=SHZ1654_023771-T1.exon2;Parent=SHZ1654_023771-T1;
contig_10792	mixed	exon	1110512	1110631	.	+	.	ID=SHZ1654_023771-T1.exon3;Parent=SHZ1654_023771-T1;
contig_10792	mixed	CDS	1108124	1108258	.	+	0	ID=SHZ1654_023771-T1.cds;Parent=SHZ1654_023771-T1;
contig_10792	mixed	CDS	1109167	1109241	.	+	0	ID=SHZ1654_023771-T1.cds;Parent=SHZ1654_023771-T1;
contig_10792	mixed	CDS	1110512	1110631	.	+	0	ID=SHZ1654_023771-T1.cds;Parent=SHZ1654_023771-T1;
contig_10792	mixed	gene	1116697	1117655	.	+	.	ID=SHZ1654_023772;
contig_10792	mixed	mRNA	1116697	1117655	.	+	.	ID=SHZ1654_023772-T1;Parent=SHZ1654_023772;product=hypothetical protein;
contig_10792	mixed	exon	1116697	1116701	.	+	.	ID=SHZ1654_023772-T1.exon1;Parent=SHZ1654_023772-T1;
contig_10792	mixed	exon	1116992	1117655	.	+	.	ID=SHZ1654_023772-T1.exon2;Parent=SHZ1654_023772-T1;
contig_10792	mixed	CDS	1116697	1116701	.	+	0	ID=SHZ1654_023772-T1.cds;Parent=SHZ1654_023772-T1;
contig_10792	mixed	CDS	1116992	1117655	.	+	1	ID=SHZ1654_023772-T1.cds;Parent=SHZ1654_023772-T1;
contig_10792	mixed	gene	1133655	1146457	.	+	.	ID=SHZ1654_023773;
contig_10792	mixed	mRNA	1133655	1146457	.	+	.	ID=SHZ1654_023773-T1;Parent=SHZ1654_023773;product=hypothetical protein;note=COG:V,EggNog:ENOG503G8NF;
contig_10792	mixed	exon	1133655	1133783	.	+	.	ID=SHZ1654_023773-T1.exon1;Parent=SHZ1654_023773-T1;
contig_10792	mixed	exon	1133896	1134045	.	+	.	ID=SHZ1654_023773-T1.exon2;Parent=SHZ1654_023773-T1;
contig_10792	mixed	exon	1135149	1135196	.	+	.	ID=SHZ1654_023773-T1.exon3;Parent=SHZ1654_023773-T1;
contig_10792	mixed	exon	1136048	1136235	.	+	.	ID=SHZ1654_023773-T1.exon4;Parent=SHZ1654_023773-T1;
contig_10792	mixed	exon	1136331	1136527	.	+	.	ID=SHZ1654_023773-T1.exon5;Parent=SHZ1654_023773-T1;
contig_10792	mixed	exon	1136662	1136954	.	+	.	ID=SHZ1654_023773-T1.exon6;Parent=SHZ1654_023773-T1;
contig_10792	mixed	exon	1137063	1137212	.	+	.	ID=SHZ1654_023773-T1.exon7;Parent=SHZ1654_023773-T1;
contig_10792	mixed	exon	1137310	1137735	.	+	.	ID=SHZ1654_023773-T1.exon8;Parent=SHZ1654_023773-T1;
contig_10792	mixed	exon	1137886	1138035	.	+	.	ID=SHZ1654_023773-T1.exon9;Parent=SHZ1654_023773-T1;
contig_10792	mixed	exon	1143699	1143774	.	+	.	ID=SHZ1654_023773-T1.exon10;Parent=SHZ1654_023773-T1;
contig_10792	mixed	exon	1144425	1144552	.	+	.	ID=SHZ1654_023773-T1.exon11;Parent=SHZ1654_023773-T1;
contig_10792	mixed	exon	1144755	1144952	.	+	.	ID=SHZ1654_023773-T1.exon12;Parent=SHZ1654_023773-T1;
contig_10792	mixed	exon	1145278	1145418	.	+	.	ID=SHZ1654_023773-T1.exon13;Parent=SHZ1654_023773-T1;
contig_10792	mixed	exon	1145489	1145614	.	+	.	ID=SHZ1654_023773-T1.exon14;Parent=SHZ1654_023773-T1;
contig_10792	mixed	exon	1145707	1145889	.	+	.	ID=SHZ1654_023773-T1.exon15;Parent=SHZ1654_023773-T1;
contig_10792	mixed	exon	1146293	1146457	.	+	.	ID=SHZ1654_023773-T1.exon16;Parent=SHZ1654_023773-T1;
contig_10792	mixed	CDS	1133655	1133783	.	+	0	ID=SHZ1654_023773-T1.cds;Parent=SHZ1654_023773-T1;
contig_10792	mixed	CDS	1133896	1134045	.	+	0	ID=SHZ1654_023773-T1.cds;Parent=SHZ1654_023773-T1;
contig_10792	mixed	CDS	1135149	1135196	.	+	0	ID=SHZ1654_023773-T1.cds;Parent=SHZ1654_023773-T1;
contig_10792	mixed	CDS	1136048	1136235	.	+	0	ID=SHZ1654_023773-T1.cds;Parent=SHZ1654_023773-T1;
contig_10792	mixed	CDS	1136331	1136527	.	+	1	ID=SHZ1654_023773-T1.cds;Parent=SHZ1654_023773-T1;
contig_10792	mixed	CDS	1136662	1136954	.	+	2	ID=SHZ1654_023773-T1.cds;Parent=SHZ1654_023773-T1;
contig_10792	mixed	CDS	1137063	1137212	.	+	0	ID=SHZ1654_023773-T1.cds;Parent=SHZ1654_023773-T1;
contig_10792	mixed	CDS	1137310	1137735	.	+	0	ID=SHZ1654_023773-T1.cds;Parent=SHZ1654_023773-T1;
contig_10792	mixed	CDS	1137886	1138035	.	+	0	ID=SHZ1654_023773-T1.cds;Parent=SHZ1654_023773-T1;
contig_10792	mixed	CDS	1143699	1143774	.	+	0	ID=SHZ1654_023773-T1.cds;Parent=SHZ1654_023773-T1;
contig_10792	mixed	CDS	1144425	1144552	.	+	2	ID=SHZ1654_023773-T1.cds;Parent=SHZ1654_023773-T1;
contig_10792	mixed	CDS	1144755	1144952	.	+	0	ID=SHZ1654_023773-T1.cds;Parent=SHZ1654_023773-T1;
contig_10792	mixed	CDS	1145278	1145418	.	+	0	ID=SHZ1654_023773-T1.cds;Parent=SHZ1654_023773-T1;
contig_10792	mixed	CDS	1145489	1145614	.	+	0	ID=SHZ1654_023773-T1.cds;Parent=SHZ1654_023773-T1;
contig_10792	mixed	CDS	1145707	1145889	.	+	0	ID=SHZ1654_023773-T1.cds;Parent=SHZ1654_023773-T1;
contig_10792	mixed	CDS	1146293	1146457	.	+	0	ID=SHZ1654_023773-T1.cds;Parent=SHZ1654_023773-T1;
contig_10792	mixed	gene	1149926	1156966	.	+	.	ID=SHZ1654_023774;Name=FKBP42;
contig_10792	mixed	mRNA	1149926	1156966	.	+	.	ID=SHZ1654_023774-T1;Parent=SHZ1654_023774;product=Peptidyl-prolyl cis-trans isomerase fkbp42;Ontology_term=GO:0003755,GO:0005515;Dbxref=InterPro:IPR011990,PFAM:PF13174,InterPro:IPR046357,PFAM:PF13181,InterPro:IPR019734,PFAM:PF00254,InterPro:IPR001179;note=COG:O,EggNog:ENOG503GCXP;
contig_10792	mixed	exon	1149926	1149962	.	+	.	ID=SHZ1654_023774-T1.exon1;Parent=SHZ1654_023774-T1;
contig_10792	mixed	exon	1151331	1151513	.	+	.	ID=SHZ1654_023774-T1.exon2;Parent=SHZ1654_023774-T1;
contig_10792	mixed	exon	1153002	1153091	.	+	.	ID=SHZ1654_023774-T1.exon3;Parent=SHZ1654_023774-T1;
contig_10792	mixed	exon	1154977	1155161	.	+	.	ID=SHZ1654_023774-T1.exon4;Parent=SHZ1654_023774-T1;
contig_10792	mixed	exon	1155282	1155404	.	+	.	ID=SHZ1654_023774-T1.exon5;Parent=SHZ1654_023774-T1;
contig_10792	mixed	exon	1155492	1155644	.	+	.	ID=SHZ1654_023774-T1.exon6;Parent=SHZ1654_023774-T1;
contig_10792	mixed	exon	1156640	1156966	.	+	.	ID=SHZ1654_023774-T1.exon7;Parent=SHZ1654_023774-T1;
contig_10792	mixed	CDS	1149926	1149962	.	+	0	ID=SHZ1654_023774-T1.cds;Parent=SHZ1654_023774-T1;
contig_10792	mixed	CDS	1151331	1151513	.	+	2	ID=SHZ1654_023774-T1.cds;Parent=SHZ1654_023774-T1;
contig_10792	mixed	CDS	1153002	1153091	.	+	2	ID=SHZ1654_023774-T1.cds;Parent=SHZ1654_023774-T1;
contig_10792	mixed	CDS	1154977	1155161	.	+	2	ID=SHZ1654_023774-T1.cds;Parent=SHZ1654_023774-T1;
contig_10792	mixed	CDS	1155282	1155404	.	+	0	ID=SHZ1654_023774-T1.cds;Parent=SHZ1654_023774-T1;
contig_10792	mixed	CDS	1155492	1155644	.	+	0	ID=SHZ1654_023774-T1.cds;Parent=SHZ1654_023774-T1;
contig_10792	mixed	CDS	1156640	1156966	.	+	0	ID=SHZ1654_023774-T1.cds;Parent=SHZ1654_023774-T1;
contig_10792	mixed	gene	1157571	1157834	.	+	.	ID=SHZ1654_023775;
contig_10792	mixed	mRNA	1157571	1157834	.	+	.	ID=SHZ1654_023775-T1;Parent=SHZ1654_023775;product=hypothetical protein;
contig_10792	mixed	exon	1157571	1157702	.	+	.	ID=SHZ1654_023775-T1.exon1;Parent=SHZ1654_023775-T1;
contig_10792	mixed	exon	1157769	1157834	.	+	.	ID=SHZ1654_023775-T1.exon2;Parent=SHZ1654_023775-T1;
contig_10792	mixed	CDS	1157571	1157702	.	+	0	ID=SHZ1654_023775-T1.cds;Parent=SHZ1654_023775-T1;
contig_10792	mixed	CDS	1157769	1157834	.	+	0	ID=SHZ1654_023775-T1.cds;Parent=SHZ1654_023775-T1;
contig_10792	mixed	gene	1158023	1158382	.	-	.	ID=SHZ1654_023776;
contig_10792	mixed	mRNA	1158023	1158382	.	-	.	ID=SHZ1654_023776-T1;Parent=SHZ1654_023776;product=hypothetical protein;note=EggNog:ENOG503GKYD;
contig_10792	mixed	exon	1158023	1158382	.	-	.	ID=SHZ1654_023776-T1.exon1;Parent=SHZ1654_023776-T1;
contig_10792	mixed	CDS	1158023	1158382	.	-	0	ID=SHZ1654_023776-T1.cds;Parent=SHZ1654_023776-T1;
contig_10792	mixed	gene	1169084	1174022	.	+	.	ID=SHZ1654_023777;
contig_10792	mixed	mRNA	1169084	1174022	.	+	.	ID=SHZ1654_023777-T1;Parent=SHZ1654_023777;product=hypothetical protein;Dbxref=PFAM:PF07227,PFAM:PF16312,InterPro:IPR032535,InterPro:IPR004082,InterPro:IPR032881;note=EggNog:ENOG503GE2C,COG:S;
contig_10792	mixed	exon	1169084	1172129	.	+	.	ID=SHZ1654_023777-T1.exon1;Parent=SHZ1654_023777-T1;
contig_10792	mixed	exon	1173421	1174022	.	+	.	ID=SHZ1654_023777-T1.exon2;Parent=SHZ1654_023777-T1;
contig_10792	mixed	CDS	1169084	1172129	.	+	0	ID=SHZ1654_023777-T1.cds;Parent=SHZ1654_023777-T1;
contig_10792	mixed	CDS	1173421	1174022	.	+	2	ID=SHZ1654_023777-T1.cds;Parent=SHZ1654_023777-T1;
contig_10792	mixed	gene	1175899	1182692	.	-	.	ID=SHZ1654_023778;Name=TOP2;
contig_10792	mixed	mRNA	1175899	1182692	.	-	.	ID=SHZ1654_023778-T1;Parent=SHZ1654_023778;product=DNA topoisomerase 2;Ontology_term=GO:0003677,GO:0005524,GO:0003918,GO:0006265,GO:0006259;Dbxref=InterPro:IPR014721,InterPro:IPR013760,InterPro:IPR031660,PFAM:PF02518,InterPro:IPR018522,InterPro:IPR013506,InterPro:IPR001241,InterPro:IPR036890,InterPro:IPR034157,InterPro:IPR001154,InterPro:IPR006171,InterPro:IPR020568,PFAM:PF01751,InterPro:IPR003594,InterPro:IPR013759,PFAM:PF16898,PFAM:PF00521,PFAM:PF00204,InterPro:IPR013758,InterPro:IPR013757,InterPro:IPR002205;EC_number=5.99.1.3;note=EggNog:ENOG503GGWG,COG:B;
contig_10792	mixed	exon	1182132	1182692	.	-	.	ID=SHZ1654_023778-T1.exon1;Parent=SHZ1654_023778-T1;
contig_10792	mixed	exon	1181248	1181540	.	-	.	ID=SHZ1654_023778-T1.exon2;Parent=SHZ1654_023778-T1;
contig_10792	mixed	exon	1181090	1181156	.	-	.	ID=SHZ1654_023778-T1.exon3;Parent=SHZ1654_023778-T1;
contig_10792	mixed	exon	1180705	1180975	.	-	.	ID=SHZ1654_023778-T1.exon4;Parent=SHZ1654_023778-T1;
contig_10792	mixed	exon	1180420	1180619	.	-	.	ID=SHZ1654_023778-T1.exon5;Parent=SHZ1654_023778-T1;
contig_10792	mixed	exon	1180122	1180331	.	-	.	ID=SHZ1654_023778-T1.exon6;Parent=SHZ1654_023778-T1;
contig_10792	mixed	exon	1179897	1180010	.	-	.	ID=SHZ1654_023778-T1.exon7;Parent=SHZ1654_023778-T1;
contig_10792	mixed	exon	1179685	1179795	.	-	.	ID=SHZ1654_023778-T1.exon8;Parent=SHZ1654_023778-T1;
contig_10792	mixed	exon	1179400	1179564	.	-	.	ID=SHZ1654_023778-T1.exon9;Parent=SHZ1654_023778-T1;
contig_10792	mixed	exon	1178958	1179299	.	-	.	ID=SHZ1654_023778-T1.exon10;Parent=SHZ1654_023778-T1;
contig_10792	mixed	exon	1178737	1178870	.	-	.	ID=SHZ1654_023778-T1.exon11;Parent=SHZ1654_023778-T1;
contig_10792	mixed	exon	1178280	1178640	.	-	.	ID=SHZ1654_023778-T1.exon12;Parent=SHZ1654_023778-T1;
contig_10792	mixed	exon	1178002	1178188	.	-	.	ID=SHZ1654_023778-T1.exon13;Parent=SHZ1654_023778-T1;
contig_10792	mixed	exon	1177861	1177910	.	-	.	ID=SHZ1654_023778-T1.exon14;Parent=SHZ1654_023778-T1;
contig_10792	mixed	exon	1177334	1177762	.	-	.	ID=SHZ1654_023778-T1.exon15;Parent=SHZ1654_023778-T1;
contig_10792	mixed	exon	1177051	1177240	.	-	.	ID=SHZ1654_023778-T1.exon16;Parent=SHZ1654_023778-T1;
contig_10792	mixed	exon	1176881	1176945	.	-	.	ID=SHZ1654_023778-T1.exon17;Parent=SHZ1654_023778-T1;
contig_10792	mixed	exon	1176658	1176766	.	-	.	ID=SHZ1654_023778-T1.exon18;Parent=SHZ1654_023778-T1;
contig_10792	mixed	exon	1175899	1176509	.	-	.	ID=SHZ1654_023778-T1.exon19;Parent=SHZ1654_023778-T1;
contig_10792	mixed	CDS	1182132	1182692	.	-	0	ID=SHZ1654_023778-T1.cds;Parent=SHZ1654_023778-T1;
contig_10792	mixed	CDS	1181248	1181540	.	-	0	ID=SHZ1654_023778-T1.cds;Parent=SHZ1654_023778-T1;
contig_10792	mixed	CDS	1181090	1181156	.	-	1	ID=SHZ1654_023778-T1.cds;Parent=SHZ1654_023778-T1;
contig_10792	mixed	CDS	1180705	1180975	.	-	0	ID=SHZ1654_023778-T1.cds;Parent=SHZ1654_023778-T1;
contig_10792	mixed	CDS	1180420	1180619	.	-	2	ID=SHZ1654_023778-T1.cds;Parent=SHZ1654_023778-T1;
contig_10792	mixed	CDS	1180122	1180331	.	-	0	ID=SHZ1654_023778-T1.cds;Parent=SHZ1654_023778-T1;
contig_10792	mixed	CDS	1179897	1180010	.	-	0	ID=SHZ1654_023778-T1.cds;Parent=SHZ1654_023778-T1;
contig_10792	mixed	CDS	1179685	1179795	.	-	0	ID=SHZ1654_023778-T1.cds;Parent=SHZ1654_023778-T1;
contig_10792	mixed	CDS	1179400	1179564	.	-	0	ID=SHZ1654_023778-T1.cds;Parent=SHZ1654_023778-T1;
contig_10792	mixed	CDS	1178958	1179299	.	-	0	ID=SHZ1654_023778-T1.cds;Parent=SHZ1654_023778-T1;
contig_10792	mixed	CDS	1178737	1178870	.	-	0	ID=SHZ1654_023778-T1.cds;Parent=SHZ1654_023778-T1;
contig_10792	mixed	CDS	1178280	1178640	.	-	1	ID=SHZ1654_023778-T1.cds;Parent=SHZ1654_023778-T1;
contig_10792	mixed	CDS	1178002	1178188	.	-	0	ID=SHZ1654_023778-T1.cds;Parent=SHZ1654_023778-T1;
contig_10792	mixed	CDS	1177861	1177910	.	-	2	ID=SHZ1654_023778-T1.cds;Parent=SHZ1654_023778-T1;
contig_10792	mixed	CDS	1177334	1177762	.	-	0	ID=SHZ1654_023778-T1.cds;Parent=SHZ1654_023778-T1;
contig_10792	mixed	CDS	1177051	1177240	.	-	0	ID=SHZ1654_023778-T1.cds;Parent=SHZ1654_023778-T1;
contig_10792	mixed	CDS	1176881	1176945	.	-	2	ID=SHZ1654_023778-T1.cds;Parent=SHZ1654_023778-T1;
contig_10792	mixed	CDS	1176658	1176766	.	-	0	ID=SHZ1654_023778-T1.cds;Parent=SHZ1654_023778-T1;
contig_10792	mixed	CDS	1175899	1176509	.	-	2	ID=SHZ1654_023778-T1.cds;Parent=SHZ1654_023778-T1;
contig_10792	mixed	gene	1223336	1225690	.	+	.	ID=SHZ1654_023779;
contig_10792	mixed	mRNA	1223336	1225690	.	+	.	ID=SHZ1654_023779-T1;Parent=SHZ1654_023779;product=hypothetical protein;Ontology_term=GO:0006952;Dbxref=InterPro:IPR038005,InterPro:IPR044974,PFAM:PF18052,InterPro:IPR041118,InterPro:IPR032675;note=COG:T,EggNog:ENOG5037IJU;
contig_10792	mixed	exon	1223336	1223623	.	+	.	ID=SHZ1654_023779-T1.exon1;Parent=SHZ1654_023779-T1;
contig_10792	mixed	exon	1225160	1225690	.	+	.	ID=SHZ1654_023779-T1.exon2;Parent=SHZ1654_023779-T1;
contig_10792	mixed	CDS	1223336	1223623	.	+	0	ID=SHZ1654_023779-T1.cds;Parent=SHZ1654_023779-T1;
contig_10792	mixed	CDS	1225160	1225690	.	+	0	ID=SHZ1654_023779-T1.cds;Parent=SHZ1654_023779-T1;
contig_10792	mixed	gene	1225778	1226470	.	+	.	ID=SHZ1654_023780;
contig_10792	mixed	mRNA	1225778	1226470	.	+	.	ID=SHZ1654_023780-T1;Parent=SHZ1654_023780;product=hypothetical protein;Dbxref=InterPro:IPR032675;note=COG:T,EggNog:ENOG503GAV6;
contig_10792	mixed	exon	1225778	1226470	.	+	.	ID=SHZ1654_023780-T1.exon1;Parent=SHZ1654_023780-T1;
contig_10792	mixed	CDS	1225778	1226470	.	+	0	ID=SHZ1654_023780-T1.cds;Parent=SHZ1654_023780-T1;
contig_10792	mixed	gene	1246455	1247780	.	+	.	ID=SHZ1654_023781;
contig_10792	mixed	mRNA	1246455	1247780	.	+	.	ID=SHZ1654_023781-T1;Parent=SHZ1654_023781;product=hypothetical protein;Dbxref=InterPro:IPR032675;note=COG:T,EggNog:ENOG503GAV6;
contig_10792	mixed	exon	1246455	1247780	.	+	.	ID=SHZ1654_023781-T1.exon1;Parent=SHZ1654_023781-T1;
contig_10792	mixed	CDS	1246455	1247780	.	+	0	ID=SHZ1654_023781-T1.cds;Parent=SHZ1654_023781-T1;
contig_10792	mixed	gene	1260985	1264477	.	+	.	ID=SHZ1654_023782;
contig_10792	mixed	mRNA	1260985	1264477	.	+	.	ID=SHZ1654_023782-T1;Parent=SHZ1654_023782;product=hypothetical protein;Ontology_term=GO:0043531,GO:0006952;Dbxref=InterPro:IPR044974,InterPro:IPR027417,PFAM:PF18052,InterPro:IPR041118,InterPro:IPR002182,InterPro:IPR032675;note=COG:T,EggNog:ENOG503GAV6;
contig_10792	mixed	exon	1260985	1261637	.	+	.	ID=SHZ1654_023782-T1.exon1;Parent=SHZ1654_023782-T1;
contig_10792	mixed	exon	1262932	1264477	.	+	.	ID=SHZ1654_023782-T1.exon2;Parent=SHZ1654_023782-T1;
contig_10792	mixed	CDS	1260985	1261637	.	+	0	ID=SHZ1654_023782-T1.cds;Parent=SHZ1654_023782-T1;
contig_10792	mixed	CDS	1262932	1264477	.	+	1	ID=SHZ1654_023782-T1.cds;Parent=SHZ1654_023782-T1;
contig_10792	mixed	gene	1297717	1298537	.	+	.	ID=SHZ1654_023783;
contig_10792	mixed	mRNA	1297717	1298537	.	+	.	ID=SHZ1654_023783-T1;Parent=SHZ1654_023783;product=hypothetical protein;
contig_10792	mixed	exon	1297717	1297776	.	+	.	ID=SHZ1654_023783-T1.exon1;Parent=SHZ1654_023783-T1;
contig_10792	mixed	exon	1297891	1297993	.	+	.	ID=SHZ1654_023783-T1.exon2;Parent=SHZ1654_023783-T1;
contig_10792	mixed	exon	1298071	1298537	.	+	.	ID=SHZ1654_023783-T1.exon3;Parent=SHZ1654_023783-T1;
contig_10792	mixed	CDS	1297717	1297776	.	+	0	ID=SHZ1654_023783-T1.cds;Parent=SHZ1654_023783-T1;
contig_10792	mixed	CDS	1297891	1297993	.	+	0	ID=SHZ1654_023783-T1.cds;Parent=SHZ1654_023783-T1;
contig_10792	mixed	CDS	1298071	1298537	.	+	2	ID=SHZ1654_023783-T1.cds;Parent=SHZ1654_023783-T1;
contig_10792	mixed	gene	1304616	1306334	.	+	.	ID=SHZ1654_023784;
contig_10792	mixed	mRNA	1304616	1306334	.	+	.	ID=SHZ1654_023784-T1;Parent=SHZ1654_023784;product=hypothetical protein;Dbxref=InterPro:IPR032675;note=COG:T,EggNog:ENOG503GAV6;
contig_10792	mixed	exon	1304616	1306334	.	+	.	ID=SHZ1654_023784-T1.exon1;Parent=SHZ1654_023784-T1;
contig_10792	mixed	CDS	1304616	1306334	.	+	0	ID=SHZ1654_023784-T1.cds;Parent=SHZ1654_023784-T1;
contig_10792	mixed	gene	1310024	1315624	.	+	.	ID=SHZ1654_023785;
contig_10792	mixed	mRNA	1310024	1315624	.	+	.	ID=SHZ1654_023785-T1;Parent=SHZ1654_023785;product=hypothetical protein;
contig_10792	mixed	exon	1310024	1310197	.	+	.	ID=SHZ1654_023785-T1.exon1;Parent=SHZ1654_023785-T1;
contig_10792	mixed	exon	1315538	1315624	.	+	.	ID=SHZ1654_023785-T1.exon2;Parent=SHZ1654_023785-T1;
contig_10792	mixed	CDS	1310024	1310197	.	+	0	ID=SHZ1654_023785-T1.cds;Parent=SHZ1654_023785-T1;
contig_10792	mixed	CDS	1315538	1315624	.	+	0	ID=SHZ1654_023785-T1.cds;Parent=SHZ1654_023785-T1;
contig_10792	mixed	gene	1315815	1318745	.	+	.	ID=SHZ1654_023786;
contig_10792	mixed	mRNA	1315815	1318745	.	+	.	ID=SHZ1654_023786-T1;Parent=SHZ1654_023786;product=hypothetical protein;
contig_10792	mixed	exon	1315815	1315870	.	+	.	ID=SHZ1654_023786-T1.exon1;Parent=SHZ1654_023786-T1;
contig_10792	mixed	exon	1318421	1318745	.	+	.	ID=SHZ1654_023786-T1.exon2;Parent=SHZ1654_023786-T1;
contig_10792	mixed	CDS	1315815	1315870	.	+	0	ID=SHZ1654_023786-T1.cds;Parent=SHZ1654_023786-T1;
contig_10792	mixed	CDS	1318421	1318745	.	+	1	ID=SHZ1654_023786-T1.cds;Parent=SHZ1654_023786-T1;
contig_10792	mixed	gene	1320426	1323918	.	+	.	ID=SHZ1654_023787;
contig_10792	mixed	mRNA	1320426	1323918	.	+	.	ID=SHZ1654_023787-T1;Parent=SHZ1654_023787;product=hypothetical protein;Ontology_term=GO:0043531,GO:0006952;Dbxref=InterPro:IPR044974,InterPro:IPR027417,PFAM:PF18052,InterPro:IPR041118,InterPro:IPR002182,InterPro:IPR032675;note=COG:T,EggNog:ENOG503GAV6;
contig_10792	mixed	exon	1320426	1321078	.	+	.	ID=SHZ1654_023787-T1.exon1;Parent=SHZ1654_023787-T1;
contig_10792	mixed	exon	1322373	1323918	.	+	.	ID=SHZ1654_023787-T1.exon2;Parent=SHZ1654_023787-T1;
contig_10792	mixed	CDS	1320426	1321078	.	+	0	ID=SHZ1654_023787-T1.cds;Parent=SHZ1654_023787-T1;
contig_10792	mixed	CDS	1322373	1323918	.	+	1	ID=SHZ1654_023787-T1.cds;Parent=SHZ1654_023787-T1;
contig_10792	mixed	gene	1350882	1357589	.	+	.	ID=SHZ1654_023788;
contig_10792	mixed	mRNA	1350882	1357589	.	+	.	ID=SHZ1654_023788-T1;Parent=SHZ1654_023788;product=hypothetical protein;Ontology_term=GO:0006508,GO:0008234;Dbxref=InterPro:IPR038765,InterPro:IPR003653;note=EggNog:ENOG502S720;
contig_10792	mixed	exon	1350882	1350923	.	+	.	ID=SHZ1654_023788-T1.exon1;Parent=SHZ1654_023788-T1;
contig_10792	mixed	exon	1351035	1351412	.	+	.	ID=SHZ1654_023788-T1.exon2;Parent=SHZ1654_023788-T1;
contig_10792	mixed	exon	1351713	1351940	.	+	.	ID=SHZ1654_023788-T1.exon3;Parent=SHZ1654_023788-T1;
contig_10792	mixed	exon	1352014	1352258	.	+	.	ID=SHZ1654_023788-T1.exon4;Parent=SHZ1654_023788-T1;
contig_10792	mixed	exon	1352648	1352752	.	+	.	ID=SHZ1654_023788-T1.exon5;Parent=SHZ1654_023788-T1;
contig_10792	mixed	exon	1352824	1352893	.	+	.	ID=SHZ1654_023788-T1.exon6;Parent=SHZ1654_023788-T1;
contig_10792	mixed	exon	1353051	1353143	.	+	.	ID=SHZ1654_023788-T1.exon7;Parent=SHZ1654_023788-T1;
contig_10792	mixed	exon	1353237	1353278	.	+	.	ID=SHZ1654_023788-T1.exon8;Parent=SHZ1654_023788-T1;
contig_10792	mixed	exon	1357413	1357589	.	+	.	ID=SHZ1654_023788-T1.exon9;Parent=SHZ1654_023788-T1;
contig_10792	mixed	CDS	1350882	1350923	.	+	0	ID=SHZ1654_023788-T1.cds;Parent=SHZ1654_023788-T1;
contig_10792	mixed	CDS	1351035	1351412	.	+	0	ID=SHZ1654_023788-T1.cds;Parent=SHZ1654_023788-T1;
contig_10792	mixed	CDS	1351713	1351940	.	+	0	ID=SHZ1654_023788-T1.cds;Parent=SHZ1654_023788-T1;
contig_10792	mixed	CDS	1352014	1352258	.	+	0	ID=SHZ1654_023788-T1.cds;Parent=SHZ1654_023788-T1;
contig_10792	mixed	CDS	1352648	1352752	.	+	1	ID=SHZ1654_023788-T1.cds;Parent=SHZ1654_023788-T1;
contig_10792	mixed	CDS	1352824	1352893	.	+	1	ID=SHZ1654_023788-T1.cds;Parent=SHZ1654_023788-T1;
contig_10792	mixed	CDS	1353051	1353143	.	+	0	ID=SHZ1654_023788-T1.cds;Parent=SHZ1654_023788-T1;
contig_10792	mixed	CDS	1353237	1353278	.	+	0	ID=SHZ1654_023788-T1.cds;Parent=SHZ1654_023788-T1;
contig_10792	mixed	CDS	1357413	1357589	.	+	0	ID=SHZ1654_023788-T1.cds;Parent=SHZ1654_023788-T1;
contig_10792	mixed	gene	1363334	1365765	.	+	.	ID=SHZ1654_023789;
contig_10792	mixed	mRNA	1363334	1365765	.	+	.	ID=SHZ1654_023789-T1;Parent=SHZ1654_023789;product=hypothetical protein;Ontology_term=GO:0006952;Dbxref=InterPro:IPR032675,InterPro:IPR044974;note=COG:T,EggNog:ENOG503GAV6;
contig_10792	mixed	exon	1363334	1363988	.	+	.	ID=SHZ1654_023789-T1.exon1;Parent=SHZ1654_023789-T1;
contig_10792	mixed	exon	1364989	1365068	.	+	.	ID=SHZ1654_023789-T1.exon2;Parent=SHZ1654_023789-T1;
contig_10792	mixed	exon	1365542	1365666	.	+	.	ID=SHZ1654_023789-T1.exon3;Parent=SHZ1654_023789-T1;
contig_10792	mixed	exon	1365759	1365765	.	+	.	ID=SHZ1654_023789-T1.exon4;Parent=SHZ1654_023789-T1;
contig_10792	mixed	CDS	1363334	1363988	.	+	0	ID=SHZ1654_023789-T1.cds;Parent=SHZ1654_023789-T1;
contig_10792	mixed	CDS	1364989	1365068	.	+	2	ID=SHZ1654_023789-T1.cds;Parent=SHZ1654_023789-T1;
contig_10792	mixed	CDS	1365542	1365666	.	+	0	ID=SHZ1654_023789-T1.cds;Parent=SHZ1654_023789-T1;
contig_10792	mixed	CDS	1365759	1365765	.	+	1	ID=SHZ1654_023789-T1.cds;Parent=SHZ1654_023789-T1;
contig_10792	mixed	gene	1373771	1374174	.	+	.	ID=SHZ1654_023790;
contig_10792	mixed	mRNA	1373771	1374174	.	+	.	ID=SHZ1654_023790-T1;Parent=SHZ1654_023790;product=hypothetical protein;
contig_10792	mixed	exon	1373771	1373961	.	+	.	ID=SHZ1654_023790-T1.exon1;Parent=SHZ1654_023790-T1;
contig_10792	mixed	exon	1374090	1374174	.	+	.	ID=SHZ1654_023790-T1.exon2;Parent=SHZ1654_023790-T1;
contig_10792	mixed	CDS	1373771	1373961	.	+	0	ID=SHZ1654_023790-T1.cds;Parent=SHZ1654_023790-T1;
contig_10792	mixed	CDS	1374090	1374174	.	+	1	ID=SHZ1654_023790-T1.cds;Parent=SHZ1654_023790-T1;
contig_10792	mixed	gene	1375941	1380624	.	-	.	ID=SHZ1654_023791;
contig_10792	mixed	mRNA	1375941	1380624	.	-	.	ID=SHZ1654_023791-T1;Parent=SHZ1654_023791;product=hypothetical protein;Ontology_term=GO:0005975,GO:0004553;Dbxref=InterPro:IPR018120,InterPro:IPR033132,PFAM:PF00232,InterPro:IPR001360,InterPro:IPR017853;EC_number=3.2.1;note=EggNog:ENOG503GDUF,COG:G,CAZy:GH1;
contig_10792	mixed	exon	1380601	1380624	.	-	.	ID=SHZ1654_023791-T1.exon1;Parent=SHZ1654_023791-T1;
contig_10792	mixed	exon	1380270	1380455	.	-	.	ID=SHZ1654_023791-T1.exon2;Parent=SHZ1654_023791-T1;
contig_10792	mixed	exon	1380118	1380187	.	-	.	ID=SHZ1654_023791-T1.exon3;Parent=SHZ1654_023791-T1;
contig_10792	mixed	exon	1378756	1378814	.	-	.	ID=SHZ1654_023791-T1.exon4;Parent=SHZ1654_023791-T1;
contig_10792	mixed	exon	1378569	1378644	.	-	.	ID=SHZ1654_023791-T1.exon5;Parent=SHZ1654_023791-T1;
contig_10792	mixed	exon	1378348	1378425	.	-	.	ID=SHZ1654_023791-T1.exon6;Parent=SHZ1654_023791-T1;
contig_10792	mixed	exon	1378084	1378171	.	-	.	ID=SHZ1654_023791-T1.exon7;Parent=SHZ1654_023791-T1;
contig_10792	mixed	exon	1377736	1377988	.	-	.	ID=SHZ1654_023791-T1.exon8;Parent=SHZ1654_023791-T1;
contig_10792	mixed	exon	1377501	1377616	.	-	.	ID=SHZ1654_023791-T1.exon9;Parent=SHZ1654_023791-T1;
contig_10792	mixed	exon	1377092	1377312	.	-	.	ID=SHZ1654_023791-T1.exon10;Parent=SHZ1654_023791-T1;
contig_10792	mixed	exon	1376961	1376992	.	-	.	ID=SHZ1654_023791-T1.exon11;Parent=SHZ1654_023791-T1;
contig_10792	mixed	exon	1376735	1376837	.	-	.	ID=SHZ1654_023791-T1.exon12;Parent=SHZ1654_023791-T1;
contig_10792	mixed	exon	1376515	1376623	.	-	.	ID=SHZ1654_023791-T1.exon13;Parent=SHZ1654_023791-T1;
contig_10792	mixed	exon	1375941	1376109	.	-	.	ID=SHZ1654_023791-T1.exon14;Parent=SHZ1654_023791-T1;
contig_10792	mixed	CDS	1380601	1380624	.	-	0	ID=SHZ1654_023791-T1.cds;Parent=SHZ1654_023791-T1;
contig_10792	mixed	CDS	1380270	1380455	.	-	0	ID=SHZ1654_023791-T1.cds;Parent=SHZ1654_023791-T1;
contig_10792	mixed	CDS	1380118	1380187	.	-	0	ID=SHZ1654_023791-T1.cds;Parent=SHZ1654_023791-T1;
contig_10792	mixed	CDS	1378756	1378814	.	-	2	ID=SHZ1654_023791-T1.cds;Parent=SHZ1654_023791-T1;
contig_10792	mixed	CDS	1378569	1378644	.	-	0	ID=SHZ1654_023791-T1.cds;Parent=SHZ1654_023791-T1;
contig_10792	mixed	CDS	1378348	1378425	.	-	2	ID=SHZ1654_023791-T1.cds;Parent=SHZ1654_023791-T1;
contig_10792	mixed	CDS	1378084	1378171	.	-	2	ID=SHZ1654_023791-T1.cds;Parent=SHZ1654_023791-T1;
contig_10792	mixed	CDS	1377736	1377988	.	-	1	ID=SHZ1654_023791-T1.cds;Parent=SHZ1654_023791-T1;
contig_10792	mixed	CDS	1377501	1377616	.	-	0	ID=SHZ1654_023791-T1.cds;Parent=SHZ1654_023791-T1;
contig_10792	mixed	CDS	1377092	1377312	.	-	1	ID=SHZ1654_023791-T1.cds;Parent=SHZ1654_023791-T1;
contig_10792	mixed	CDS	1376961	1376992	.	-	2	ID=SHZ1654_023791-T1.cds;Parent=SHZ1654_023791-T1;
contig_10792	mixed	CDS	1376735	1376837	.	-	0	ID=SHZ1654_023791-T1.cds;Parent=SHZ1654_023791-T1;
contig_10792	mixed	CDS	1376515	1376623	.	-	2	ID=SHZ1654_023791-T1.cds;Parent=SHZ1654_023791-T1;
contig_10792	mixed	CDS	1375941	1376109	.	-	1	ID=SHZ1654_023791-T1.cds;Parent=SHZ1654_023791-T1;
contig_10792	mixed	gene	1381846	1382709	.	+	.	ID=SHZ1654_023792;
contig_10792	mixed	mRNA	1381846	1382709	.	+	.	ID=SHZ1654_023792-T1;Parent=SHZ1654_023792;product=hypothetical protein;Ontology_term=GO:0043531,GO:0006952;Dbxref=PFAM:PF00931,InterPro:IPR002182,InterPro:IPR044974,InterPro:IPR027417;note=COG:T,EggNog:ENOG50;
contig_10792	mixed	exon	1381846	1382016	.	+	.	ID=SHZ1654_023792-T1.exon1;Parent=SHZ1654_023792-T1;
contig_10792	mixed	exon	1382046	1382198	.	+	.	ID=SHZ1654_023792-T1.exon2;Parent=SHZ1654_023792-T1;
contig_10792	mixed	exon	1382332	1382709	.	+	.	ID=SHZ1654_023792-T1.exon3;Parent=SHZ1654_023792-T1;
contig_10792	mixed	CDS	1381846	1382016	.	+	0	ID=SHZ1654_023792-T1.cds;Parent=SHZ1654_023792-T1;
contig_10792	mixed	CDS	1382046	1382198	.	+	0	ID=SHZ1654_023792-T1.cds;Parent=SHZ1654_023792-T1;
contig_10792	mixed	CDS	1382332	1382709	.	+	0	ID=SHZ1654_023792-T1.cds;Parent=SHZ1654_023792-T1;
contig_10792	mixed	gene	1388629	1392201	.	+	.	ID=SHZ1654_023793;
contig_10792	mixed	mRNA	1388629	1392201	.	+	.	ID=SHZ1654_023793-T1;Parent=SHZ1654_023793;product=hypothetical protein;Ontology_term=GO:0043531,GO:0006952;Dbxref=InterPro:IPR036388,InterPro:IPR044974,InterPro:IPR027417,PFAM:PF00931,PFAM:PF18052,InterPro:IPR042197,InterPro:IPR041118,InterPro:IPR002182,InterPro:IPR032675;note=COG:T,EggNog:ENOG503GAV6;
contig_10792	mixed	exon	1388629	1392201	.	+	.	ID=SHZ1654_023793-T1.exon1;Parent=SHZ1654_023793-T1;
contig_10792	mixed	CDS	1388629	1392201	.	+	0	ID=SHZ1654_023793-T1.cds;Parent=SHZ1654_023793-T1;
contig_10792	mixed	gene	1394854	1395552	.	+	.	ID=SHZ1654_023794;
contig_10792	mixed	mRNA	1394854	1395552	.	+	.	ID=SHZ1654_023794-T1;Parent=SHZ1654_023794;product=hypothetical protein;
contig_10792	mixed	exon	1394854	1394906	.	+	.	ID=SHZ1654_023794-T1.exon1;Parent=SHZ1654_023794-T1;
contig_10792	mixed	exon	1395291	1395437	.	+	.	ID=SHZ1654_023794-T1.exon2;Parent=SHZ1654_023794-T1;
contig_10792	mixed	exon	1395540	1395552	.	+	.	ID=SHZ1654_023794-T1.exon3;Parent=SHZ1654_023794-T1;
contig_10792	mixed	CDS	1394854	1394906	.	+	0	ID=SHZ1654_023794-T1.cds;Parent=SHZ1654_023794-T1;
contig_10792	mixed	CDS	1395291	1395437	.	+	1	ID=SHZ1654_023794-T1.cds;Parent=SHZ1654_023794-T1;
contig_10792	mixed	CDS	1395540	1395552	.	+	1	ID=SHZ1654_023794-T1.cds;Parent=SHZ1654_023794-T1;
contig_10792	mixed	gene	1396559	1397758	.	+	.	ID=SHZ1654_023795;
contig_10792	mixed	mRNA	1396559	1397758	.	+	.	ID=SHZ1654_023795-T1;Parent=SHZ1654_023795;product=hypothetical protein;note=COG:U,EggNog:ENOG503G97S;
contig_10792	mixed	exon	1396559	1396661	.	+	.	ID=SHZ1654_023795-T1.exon1;Parent=SHZ1654_023795-T1;
contig_10792	mixed	exon	1396754	1396797	.	+	.	ID=SHZ1654_023795-T1.exon2;Parent=SHZ1654_023795-T1;
contig_10792	mixed	exon	1397132	1397224	.	+	.	ID=SHZ1654_023795-T1.exon3;Parent=SHZ1654_023795-T1;
contig_10792	mixed	exon	1397666	1397758	.	+	.	ID=SHZ1654_023795-T1.exon4;Parent=SHZ1654_023795-T1;
contig_10792	mixed	CDS	1396559	1396661	.	+	0	ID=SHZ1654_023795-T1.cds;Parent=SHZ1654_023795-T1;
contig_10792	mixed	CDS	1396754	1396797	.	+	2	ID=SHZ1654_023795-T1.cds;Parent=SHZ1654_023795-T1;
contig_10792	mixed	CDS	1397132	1397224	.	+	0	ID=SHZ1654_023795-T1.cds;Parent=SHZ1654_023795-T1;
contig_10792	mixed	CDS	1397666	1397758	.	+	0	ID=SHZ1654_023795-T1.cds;Parent=SHZ1654_023795-T1;
contig_10792	mixed	gene	1400109	1400922	.	+	.	ID=SHZ1654_023796;
contig_10792	mixed	mRNA	1400109	1400922	.	+	.	ID=SHZ1654_023796-T1;Parent=SHZ1654_023796;product=hypothetical protein;EC_number=4.2.1.20;note=COG:E,EggNog:ENOG503G9EX;
contig_10792	mixed	exon	1400109	1400111	.	+	.	ID=SHZ1654_023796-T1.exon1;Parent=SHZ1654_023796-T1;
contig_10792	mixed	exon	1400185	1400362	.	+	.	ID=SHZ1654_023796-T1.exon2;Parent=SHZ1654_023796-T1;
contig_10792	mixed	exon	1400888	1400922	.	+	.	ID=SHZ1654_023796-T1.exon3;Parent=SHZ1654_023796-T1;
contig_10792	mixed	CDS	1400109	1400111	.	+	0	ID=SHZ1654_023796-T1.cds;Parent=SHZ1654_023796-T1;
contig_10792	mixed	CDS	1400185	1400362	.	+	0	ID=SHZ1654_023796-T1.cds;Parent=SHZ1654_023796-T1;
contig_10792	mixed	CDS	1400888	1400922	.	+	2	ID=SHZ1654_023796-T1.cds;Parent=SHZ1654_023796-T1;
contig_10792	mixed	gene	1405972	1408691	.	+	.	ID=SHZ1654_023797;
contig_10792	mixed	mRNA	1405972	1408691	.	+	.	ID=SHZ1654_023797-T1;Parent=SHZ1654_023797;product=hypothetical protein;Dbxref=InterPro:IPR006946,PFAM:PF04862;note=COG:S,EggNog:ENOG503G803;
contig_10792	mixed	exon	1405972	1406053	.	+	.	ID=SHZ1654_023797-T1.exon1;Parent=SHZ1654_023797-T1;
contig_10792	mixed	exon	1406707	1407204	.	+	.	ID=SHZ1654_023797-T1.exon2;Parent=SHZ1654_023797-T1;
contig_10792	mixed	exon	1408165	1408691	.	+	.	ID=SHZ1654_023797-T1.exon3;Parent=SHZ1654_023797-T1;
contig_10792	mixed	CDS	1405972	1406053	.	+	0	ID=SHZ1654_023797-T1.cds;Parent=SHZ1654_023797-T1;
contig_10792	mixed	CDS	1406707	1407204	.	+	2	ID=SHZ1654_023797-T1.cds;Parent=SHZ1654_023797-T1;
contig_10792	mixed	CDS	1408165	1408691	.	+	2	ID=SHZ1654_023797-T1.cds;Parent=SHZ1654_023797-T1;
contig_10792	mixed	gene	1409530	1413137	.	-	.	ID=SHZ1654_023798;
contig_10792	mixed	mRNA	1409530	1413137	.	-	.	ID=SHZ1654_023798-T1;Parent=SHZ1654_023798;product=hypothetical protein;Ontology_term=GO:0020037;Dbxref=InterPro:IPR018506,InterPro:IPR001199,InterPro:IPR036400,PFAM:PF00173;EC_number=1.6.2.2;note=COG:C,EggNog:ENOG503GGR5;
contig_10792	mixed	exon	1413105	1413137	.	-	.	ID=SHZ1654_023798-T1.exon1;Parent=SHZ1654_023798-T1;
contig_10792	mixed	exon	1412580	1412964	.	-	.	ID=SHZ1654_023798-T1.exon2;Parent=SHZ1654_023798-T1;
contig_10792	mixed	exon	1411828	1411962	.	-	.	ID=SHZ1654_023798-T1.exon3;Parent=SHZ1654_023798-T1;
contig_10792	mixed	exon	1410114	1410164	.	-	.	ID=SHZ1654_023798-T1.exon4;Parent=SHZ1654_023798-T1;
contig_10792	mixed	exon	1409530	1409606	.	-	.	ID=SHZ1654_023798-T1.exon5;Parent=SHZ1654_023798-T1;
contig_10792	mixed	CDS	1413105	1413137	.	-	0	ID=SHZ1654_023798-T1.cds;Parent=SHZ1654_023798-T1;
contig_10792	mixed	CDS	1412580	1412964	.	-	0	ID=SHZ1654_023798-T1.cds;Parent=SHZ1654_023798-T1;
contig_10792	mixed	CDS	1411828	1411962	.	-	2	ID=SHZ1654_023798-T1.cds;Parent=SHZ1654_023798-T1;
contig_10792	mixed	CDS	1410114	1410164	.	-	2	ID=SHZ1654_023798-T1.cds;Parent=SHZ1654_023798-T1;
contig_10792	mixed	CDS	1409530	1409606	.	-	2	ID=SHZ1654_023798-T1.cds;Parent=SHZ1654_023798-T1;
contig_10792	mixed	gene	1414913	1420489	.	+	.	ID=SHZ1654_023799;Name=SMT1;
contig_10792	mixed	mRNA	1414913	1420489	.	+	.	ID=SHZ1654_023799-T1;Parent=SHZ1654_023799;product=Cycloartenol-C-24-methyltransferase;Ontology_term=GO:0008168,GO:0006694;Dbxref=InterPro:IPR013216,PFAM:PF08498,PFAM:PF02353,PFAM:PF13847,PFAM:PF13489,InterPro:IPR030384,InterPro:IPR013705,PFAM:PF13649,PFAM:PF08241,PFAM:PF08242,InterPro:IPR029063;EC_number=2.1.1.41;note=COG:I,EggNog:ENOG503GG6H;
contig_10792	mixed	exon	1414913	1415106	.	+	.	ID=SHZ1654_023799-T1.exon1;Parent=SHZ1654_023799-T1;
contig_10792	mixed	exon	1415217	1415309	.	+	.	ID=SHZ1654_023799-T1.exon2;Parent=SHZ1654_023799-T1;
contig_10792	mixed	exon	1416822	1416888	.	+	.	ID=SHZ1654_023799-T1.exon3;Parent=SHZ1654_023799-T1;
contig_10792	mixed	exon	1417338	1417411	.	+	.	ID=SHZ1654_023799-T1.exon4;Parent=SHZ1654_023799-T1;
contig_10792	mixed	exon	1417545	1417629	.	+	.	ID=SHZ1654_023799-T1.exon5;Parent=SHZ1654_023799-T1;
contig_10792	mixed	exon	1417707	1417762	.	+	.	ID=SHZ1654_023799-T1.exon6;Parent=SHZ1654_023799-T1;
contig_10792	mixed	exon	1417951	1418005	.	+	.	ID=SHZ1654_023799-T1.exon7;Parent=SHZ1654_023799-T1;
contig_10792	mixed	exon	1418317	1418364	.	+	.	ID=SHZ1654_023799-T1.exon8;Parent=SHZ1654_023799-T1;
contig_10792	mixed	exon	1418559	1418642	.	+	.	ID=SHZ1654_023799-T1.exon9;Parent=SHZ1654_023799-T1;
contig_10792	mixed	exon	1418782	1418898	.	+	.	ID=SHZ1654_023799-T1.exon10;Parent=SHZ1654_023799-T1;
contig_10792	mixed	exon	1419000	1419083	.	+	.	ID=SHZ1654_023799-T1.exon11;Parent=SHZ1654_023799-T1;
contig_10792	mixed	exon	1419182	1419307	.	+	.	ID=SHZ1654_023799-T1.exon12;Parent=SHZ1654_023799-T1;
contig_10792	mixed	exon	1419490	1419587	.	+	.	ID=SHZ1654_023799-T1.exon13;Parent=SHZ1654_023799-T1;
contig_10792	mixed	exon	1420405	1420489	.	+	.	ID=SHZ1654_023799-T1.exon14;Parent=SHZ1654_023799-T1;
contig_10792	mixed	CDS	1414913	1415106	.	+	0	ID=SHZ1654_023799-T1.cds;Parent=SHZ1654_023799-T1;
contig_10792	mixed	CDS	1415217	1415309	.	+	1	ID=SHZ1654_023799-T1.cds;Parent=SHZ1654_023799-T1;
contig_10792	mixed	CDS	1416822	1416888	.	+	1	ID=SHZ1654_023799-T1.cds;Parent=SHZ1654_023799-T1;
contig_10792	mixed	CDS	1417338	1417411	.	+	0	ID=SHZ1654_023799-T1.cds;Parent=SHZ1654_023799-T1;
contig_10792	mixed	CDS	1417545	1417629	.	+	1	ID=SHZ1654_023799-T1.cds;Parent=SHZ1654_023799-T1;
contig_10792	mixed	CDS	1417707	1417762	.	+	0	ID=SHZ1654_023799-T1.cds;Parent=SHZ1654_023799-T1;
contig_10792	mixed	CDS	1417951	1418005	.	+	1	ID=SHZ1654_023799-T1.cds;Parent=SHZ1654_023799-T1;
contig_10792	mixed	CDS	1418317	1418364	.	+	0	ID=SHZ1654_023799-T1.cds;Parent=SHZ1654_023799-T1;
contig_10792	mixed	CDS	1418559	1418642	.	+	0	ID=SHZ1654_023799-T1.cds;Parent=SHZ1654_023799-T1;
contig_10792	mixed	CDS	1418782	1418898	.	+	0	ID=SHZ1654_023799-T1.cds;Parent=SHZ1654_023799-T1;
contig_10792	mixed	CDS	1419000	1419083	.	+	0	ID=SHZ1654_023799-T1.cds;Parent=SHZ1654_023799-T1;
contig_10792	mixed	CDS	1419182	1419307	.	+	0	ID=SHZ1654_023799-T1.cds;Parent=SHZ1654_023799-T1;
contig_10792	mixed	CDS	1419490	1419587	.	+	0	ID=SHZ1654_023799-T1.cds;Parent=SHZ1654_023799-T1;
contig_10792	mixed	CDS	1420405	1420489	.	+	1	ID=SHZ1654_023799-T1.cds;Parent=SHZ1654_023799-T1;
contig_10792	mixed	gene	1428722	1429387	.	-	.	ID=SHZ1654_023800;
contig_10792	mixed	mRNA	1428722	1429387	.	-	.	ID=SHZ1654_023800-T1;Parent=SHZ1654_023800;product=hypothetical protein;Ontology_term=GO:0008146;Dbxref=PFAM:PF00685,InterPro:IPR000863,InterPro:IPR027417;note=EggNog:ENOG503GNSJ,COG:S;
contig_10792	mixed	exon	1428722	1429387	.	-	.	ID=SHZ1654_023800-T1.exon1;Parent=SHZ1654_023800-T1;
contig_10792	mixed	CDS	1428722	1429387	.	-	0	ID=SHZ1654_023800-T1.cds;Parent=SHZ1654_023800-T1;
contig_10792	mixed	gene	1429788	1430810	.	-	.	ID=SHZ1654_023801;
contig_10792	mixed	mRNA	1429788	1430810	.	-	.	ID=SHZ1654_023801-T1;Parent=SHZ1654_023801;product=hypothetical protein;Ontology_term=GO:0008146;Dbxref=PFAM:PF00685,InterPro:IPR000863,InterPro:IPR027417;note=EggNog:ENOG503GNSJ,COG:S;
contig_10792	mixed	exon	1429788	1430810	.	-	.	ID=SHZ1654_023801-T1.exon1;Parent=SHZ1654_023801-T1;
contig_10792	mixed	CDS	1429788	1430810	.	-	0	ID=SHZ1654_023801-T1.cds;Parent=SHZ1654_023801-T1;
contig_10792	mixed	gene	1448754	1449776	.	-	.	ID=SHZ1654_023802;
contig_10792	mixed	mRNA	1448754	1449776	.	-	.	ID=SHZ1654_023802-T1;Parent=SHZ1654_023802;product=hypothetical protein;Ontology_term=GO:0008146;Dbxref=PFAM:PF00685,InterPro:IPR000863,InterPro:IPR027417;note=EggNog:ENOG503GNSJ,COG:S;
contig_10792	mixed	exon	1448754	1449776	.	-	.	ID=SHZ1654_023802-T1.exon1;Parent=SHZ1654_023802-T1;
contig_10792	mixed	CDS	1448754	1449776	.	-	0	ID=SHZ1654_023802-T1.cds;Parent=SHZ1654_023802-T1;
contig_10792	mixed	gene	1450970	1451278	.	-	.	ID=SHZ1654_023803;
contig_10792	mixed	mRNA	1450970	1451278	.	-	.	ID=SHZ1654_023803-T1;Parent=SHZ1654_023803;product=hypothetical protein;note=COG:T,EggNog:ENOG503GAV6;
contig_10792	mixed	exon	1450970	1451278	.	-	.	ID=SHZ1654_023803-T1.exon1;Parent=SHZ1654_023803-T1;
contig_10792	mixed	CDS	1450970	1451278	.	-	0	ID=SHZ1654_023803-T1.cds;Parent=SHZ1654_023803-T1;
contig_10792	mixed	gene	1463542	1469194	.	+	.	ID=SHZ1654_023804;
contig_10792	mixed	mRNA	1463542	1469194	.	+	.	ID=SHZ1654_023804-T1;Parent=SHZ1654_023804;product=hypothetical protein;Ontology_term=GO:0005515;Dbxref=InterPro:IPR011990,InterPro:IPR002885,PFAM:PF13812,PFAM:PF13041,PFAM:PF01535;note=COG:G,EggNog:ENOG503G9SK;
contig_10792	mixed	exon	1463542	1463880	.	+	.	ID=SHZ1654_023804-T1.exon1;Parent=SHZ1654_023804-T1;
contig_10792	mixed	exon	1467885	1468980	.	+	.	ID=SHZ1654_023804-T1.exon2;Parent=SHZ1654_023804-T1;
contig_10792	mixed	exon	1469172	1469194	.	+	.	ID=SHZ1654_023804-T1.exon3;Parent=SHZ1654_023804-T1;
contig_10792	mixed	CDS	1463542	1463880	.	+	0	ID=SHZ1654_023804-T1.cds;Parent=SHZ1654_023804-T1;
contig_10792	mixed	CDS	1467885	1468980	.	+	0	ID=SHZ1654_023804-T1.cds;Parent=SHZ1654_023804-T1;
contig_10792	mixed	CDS	1469172	1469194	.	+	2	ID=SHZ1654_023804-T1.cds;Parent=SHZ1654_023804-T1;
contig_10792	mixed	gene	1488728	1489323	.	-	.	ID=SHZ1654_023805;
contig_10792	mixed	mRNA	1488728	1489323	.	-	.	ID=SHZ1654_023805-T1;Parent=SHZ1654_023805;product=hypothetical protein;
contig_10792	mixed	exon	1489319	1489323	.	-	.	ID=SHZ1654_023805-T1.exon1;Parent=SHZ1654_023805-T1;
contig_10792	mixed	exon	1488728	1489199	.	-	.	ID=SHZ1654_023805-T1.exon2;Parent=SHZ1654_023805-T1;
contig_10792	mixed	CDS	1489319	1489323	.	-	0	ID=SHZ1654_023805-T1.cds;Parent=SHZ1654_023805-T1;
contig_10792	mixed	CDS	1488728	1489199	.	-	1	ID=SHZ1654_023805-T1.cds;Parent=SHZ1654_023805-T1;
contig_10792	mixed	gene	1505829	1506542	.	-	.	ID=SHZ1654_023806;
contig_10792	mixed	mRNA	1505829	1506542	.	-	.	ID=SHZ1654_023806-T1;Parent=SHZ1654_023806;product=hypothetical protein;
contig_10792	mixed	exon	1505952	1506542	.	-	.	ID=SHZ1654_023806-T1.exon1;Parent=SHZ1654_023806-T1;
contig_10792	mixed	exon	1505829	1505855	.	-	.	ID=SHZ1654_023806-T1.exon2;Parent=SHZ1654_023806-T1;
contig_10792	mixed	CDS	1505952	1506542	.	-	0	ID=SHZ1654_023806-T1.cds;Parent=SHZ1654_023806-T1;
contig_10792	mixed	CDS	1505829	1505855	.	-	0	ID=SHZ1654_023806-T1.cds;Parent=SHZ1654_023806-T1;
contig_10792	mixed	gene	1511129	1517768	.	+	.	ID=SHZ1654_023807;Name=PAO1;
contig_10792	mixed	mRNA	1511129	1517768	.	+	.	ID=SHZ1654_023807-T1;Parent=SHZ1654_023807;product=polyamine oxidase1, flavin-containing amine oxidoreductase;Ontology_term=GO:0016491;Dbxref=InterPro:IPR036188,PFAM:PF01593,InterPro:IPR001613,InterPro:IPR002937,PFAM:PF13450;EC_number=1.5.3.1;note=EggNog:ENOG503GBX6,COG:Q;
contig_10792	mixed	exon	1511129	1511180	.	+	.	ID=SHZ1654_023807-T1.exon1;Parent=SHZ1654_023807-T1;
contig_10792	mixed	exon	1511414	1511663	.	+	.	ID=SHZ1654_023807-T1.exon2;Parent=SHZ1654_023807-T1;
contig_10792	mixed	exon	1511780	1511929	.	+	.	ID=SHZ1654_023807-T1.exon3;Parent=SHZ1654_023807-T1;
contig_10792	mixed	exon	1512037	1512098	.	+	.	ID=SHZ1654_023807-T1.exon4;Parent=SHZ1654_023807-T1;
contig_10792	mixed	exon	1512307	1512461	.	+	.	ID=SHZ1654_023807-T1.exon5;Parent=SHZ1654_023807-T1;
contig_10792	mixed	exon	1513824	1513967	.	+	.	ID=SHZ1654_023807-T1.exon6;Parent=SHZ1654_023807-T1;
contig_10792	mixed	exon	1515280	1515429	.	+	.	ID=SHZ1654_023807-T1.exon7;Parent=SHZ1654_023807-T1;
contig_10792	mixed	exon	1516800	1517054	.	+	.	ID=SHZ1654_023807-T1.exon8;Parent=SHZ1654_023807-T1;
contig_10792	mixed	exon	1517381	1517462	.	+	.	ID=SHZ1654_023807-T1.exon9;Parent=SHZ1654_023807-T1;
contig_10792	mixed	exon	1517557	1517768	.	+	.	ID=SHZ1654_023807-T1.exon10;Parent=SHZ1654_023807-T1;
contig_10792	mixed	CDS	1511129	1511180	.	+	0	ID=SHZ1654_023807-T1.cds;Parent=SHZ1654_023807-T1;
contig_10792	mixed	CDS	1511414	1511663	.	+	2	ID=SHZ1654_023807-T1.cds;Parent=SHZ1654_023807-T1;
contig_10792	mixed	CDS	1511780	1511929	.	+	1	ID=SHZ1654_023807-T1.cds;Parent=SHZ1654_023807-T1;
contig_10792	mixed	CDS	1512037	1512098	.	+	1	ID=SHZ1654_023807-T1.cds;Parent=SHZ1654_023807-T1;
contig_10792	mixed	CDS	1512307	1512461	.	+	2	ID=SHZ1654_023807-T1.cds;Parent=SHZ1654_023807-T1;
contig_10792	mixed	CDS	1513824	1513967	.	+	0	ID=SHZ1654_023807-T1.cds;Parent=SHZ1654_023807-T1;
contig_10792	mixed	CDS	1515280	1515429	.	+	0	ID=SHZ1654_023807-T1.cds;Parent=SHZ1654_023807-T1;
contig_10792	mixed	CDS	1516800	1517054	.	+	0	ID=SHZ1654_023807-T1.cds;Parent=SHZ1654_023807-T1;
contig_10792	mixed	CDS	1517381	1517462	.	+	0	ID=SHZ1654_023807-T1.cds;Parent=SHZ1654_023807-T1;
contig_10792	mixed	CDS	1517557	1517768	.	+	2	ID=SHZ1654_023807-T1.cds;Parent=SHZ1654_023807-T1;
contig_10792	mixed	gene	1522681	1528259	.	+	.	ID=SHZ1654_023808;Name=STL2_2;
contig_10792	mixed	mRNA	1522681	1528259	.	+	.	ID=SHZ1654_023808-T1;Parent=SHZ1654_023808;product=Sugar transporter;Dbxref=InterPro:IPR005049;note=EggNog:ENOG503GCEP,COG:S;
contig_10792	mixed	exon	1522681	1524341	.	+	.	ID=SHZ1654_023808-T1.exon1;Parent=SHZ1654_023808-T1;
contig_10792	mixed	exon	1527578	1527704	.	+	.	ID=SHZ1654_023808-T1.exon2;Parent=SHZ1654_023808-T1;
contig_10792	mixed	exon	1527786	1528259	.	+	.	ID=SHZ1654_023808-T1.exon3;Parent=SHZ1654_023808-T1;
contig_10792	mixed	CDS	1522681	1524341	.	+	0	ID=SHZ1654_023808-T1.cds;Parent=SHZ1654_023808-T1;
contig_10792	mixed	CDS	1527578	1527704	.	+	1	ID=SHZ1654_023808-T1.cds;Parent=SHZ1654_023808-T1;
contig_10792	mixed	CDS	1527786	1528259	.	+	0	ID=SHZ1654_023808-T1.cds;Parent=SHZ1654_023808-T1;
contig_10792	mixed	gene	1529211	1549820	.	-	.	ID=SHZ1654_023809;
contig_10792	mixed	mRNA	1529211	1549820	.	-	.	ID=SHZ1654_023809-T1;Parent=SHZ1654_023809;product=hypothetical protein;Dbxref=InterPro:IPR007781,PFAM:PF05089,PFAM:PF12971,InterPro:IPR024732,PFAM:PF12972,InterPro:IPR024733,InterPro:IPR024240,InterPro:IPR029018;EC_number=3.2.1.50;note=COG:U,CAZy:GH89,EggNog:ENOG503GG5R,BUSCO:EOG093602E8;
contig_10792	mixed	exon	1549614	1549820	.	-	.	ID=SHZ1654_023809-T1.exon1;Parent=SHZ1654_023809-T1;
contig_10792	mixed	exon	1548416	1548489	.	-	.	ID=SHZ1654_023809-T1.exon2;Parent=SHZ1654_023809-T1;
contig_10792	mixed	exon	1547542	1547753	.	-	.	ID=SHZ1654_023809-T1.exon3;Parent=SHZ1654_023809-T1;
contig_10792	mixed	exon	1546276	1546397	.	-	.	ID=SHZ1654_023809-T1.exon4;Parent=SHZ1654_023809-T1;
contig_10792	mixed	exon	1545047	1545132	.	-	.	ID=SHZ1654_023809-T1.exon5;Parent=SHZ1654_023809-T1;
contig_10792	mixed	exon	1543942	1544036	.	-	.	ID=SHZ1654_023809-T1.exon6;Parent=SHZ1654_023809-T1;
contig_10792	mixed	exon	1543688	1543769	.	-	.	ID=SHZ1654_023809-T1.exon7;Parent=SHZ1654_023809-T1;
contig_10792	mixed	exon	1542598	1542704	.	-	.	ID=SHZ1654_023809-T1.exon8;Parent=SHZ1654_023809-T1;
contig_10792	mixed	exon	1541191	1541221	.	-	.	ID=SHZ1654_023809-T1.exon9;Parent=SHZ1654_023809-T1;
contig_10792	mixed	exon	1538002	1538119	.	-	.	ID=SHZ1654_023809-T1.exon10;Parent=SHZ1654_023809-T1;
contig_10792	mixed	exon	1536967	1537017	.	-	.	ID=SHZ1654_023809-T1.exon11;Parent=SHZ1654_023809-T1;
contig_10792	mixed	exon	1536590	1536699	.	-	.	ID=SHZ1654_023809-T1.exon12;Parent=SHZ1654_023809-T1;
contig_10792	mixed	exon	1536316	1536418	.	-	.	ID=SHZ1654_023809-T1.exon13;Parent=SHZ1654_023809-T1;
contig_10792	mixed	exon	1534875	1534973	.	-	.	ID=SHZ1654_023809-T1.exon14;Parent=SHZ1654_023809-T1;
contig_10792	mixed	exon	1533099	1533209	.	-	.	ID=SHZ1654_023809-T1.exon15;Parent=SHZ1654_023809-T1;
contig_10792	mixed	exon	1532121	1532371	.	-	.	ID=SHZ1654_023809-T1.exon16;Parent=SHZ1654_023809-T1;
contig_10792	mixed	exon	1529933	1530170	.	-	.	ID=SHZ1654_023809-T1.exon17;Parent=SHZ1654_023809-T1;
contig_10792	mixed	exon	1529532	1529610	.	-	.	ID=SHZ1654_023809-T1.exon18;Parent=SHZ1654_023809-T1;
contig_10792	mixed	exon	1529211	1529446	.	-	.	ID=SHZ1654_023809-T1.exon19;Parent=SHZ1654_023809-T1;
contig_10792	mixed	CDS	1549614	1549820	.	-	0	ID=SHZ1654_023809-T1.cds;Parent=SHZ1654_023809-T1;
contig_10792	mixed	CDS	1548416	1548489	.	-	0	ID=SHZ1654_023809-T1.cds;Parent=SHZ1654_023809-T1;
contig_10792	mixed	CDS	1547542	1547753	.	-	1	ID=SHZ1654_023809-T1.cds;Parent=SHZ1654_023809-T1;
contig_10792	mixed	CDS	1546276	1546397	.	-	2	ID=SHZ1654_023809-T1.cds;Parent=SHZ1654_023809-T1;
contig_10792	mixed	CDS	1545047	1545132	.	-	0	ID=SHZ1654_023809-T1.cds;Parent=SHZ1654_023809-T1;
contig_10792	mixed	CDS	1543942	1544036	.	-	1	ID=SHZ1654_023809-T1.cds;Parent=SHZ1654_023809-T1;
contig_10792	mixed	CDS	1543688	1543769	.	-	2	ID=SHZ1654_023809-T1.cds;Parent=SHZ1654_023809-T1;
contig_10792	mixed	CDS	1542598	1542704	.	-	1	ID=SHZ1654_023809-T1.cds;Parent=SHZ1654_023809-T1;
contig_10792	mixed	CDS	1541191	1541221	.	-	2	ID=SHZ1654_023809-T1.cds;Parent=SHZ1654_023809-T1;
contig_10792	mixed	CDS	1538002	1538119	.	-	1	ID=SHZ1654_023809-T1.cds;Parent=SHZ1654_023809-T1;
contig_10792	mixed	CDS	1536967	1537017	.	-	0	ID=SHZ1654_023809-T1.cds;Parent=SHZ1654_023809-T1;
contig_10792	mixed	CDS	1536590	1536699	.	-	0	ID=SHZ1654_023809-T1.cds;Parent=SHZ1654_023809-T1;
contig_10792	mixed	CDS	1536316	1536418	.	-	1	ID=SHZ1654_023809-T1.cds;Parent=SHZ1654_023809-T1;
contig_10792	mixed	CDS	1534875	1534973	.	-	0	ID=SHZ1654_023809-T1.cds;Parent=SHZ1654_023809-T1;
contig_10792	mixed	CDS	1533099	1533209	.	-	0	ID=SHZ1654_023809-T1.cds;Parent=SHZ1654_023809-T1;
contig_10792	mixed	CDS	1532121	1532371	.	-	0	ID=SHZ1654_023809-T1.cds;Parent=SHZ1654_023809-T1;
contig_10792	mixed	CDS	1529933	1530170	.	-	1	ID=SHZ1654_023809-T1.cds;Parent=SHZ1654_023809-T1;
contig_10792	mixed	CDS	1529532	1529610	.	-	0	ID=SHZ1654_023809-T1.cds;Parent=SHZ1654_023809-T1;
contig_10792	mixed	CDS	1529211	1529446	.	-	2	ID=SHZ1654_023809-T1.cds;Parent=SHZ1654_023809-T1;
contig_10792	mixed	gene	1552378	1560811	.	+	.	ID=SHZ1654_023810;Name=NLE1;
contig_10792	mixed	mRNA	1552378	1560811	.	+	.	ID=SHZ1654_023810-T1;Parent=SHZ1654_023810;product=Notchless protein 1;Ontology_term=GO:0005515;Dbxref=InterPro:IPR001632,PFAM:PF08154,PFAM:PF12894,InterPro:IPR019775,InterPro:IPR015943,InterPro:IPR001680,InterPro:IPR012972,InterPro:IPR020472,PFAM:PF00400,InterPro:IPR036322;note=COG:S,EggNog:ENOG503G848;
contig_10792	mixed	exon	1552378	1552533	.	+	.	ID=SHZ1654_023810-T1.exon1;Parent=SHZ1654_023810-T1;
contig_10792	mixed	exon	1553223	1553304	.	+	.	ID=SHZ1654_023810-T1.exon2;Parent=SHZ1654_023810-T1;
contig_10792	mixed	exon	1553423	1553512	.	+	.	ID=SHZ1654_023810-T1.exon3;Parent=SHZ1654_023810-T1;
contig_10792	mixed	exon	1554609	1554734	.	+	.	ID=SHZ1654_023810-T1.exon4;Parent=SHZ1654_023810-T1;
contig_10792	mixed	exon	1555149	1555276	.	+	.	ID=SHZ1654_023810-T1.exon5;Parent=SHZ1654_023810-T1;
contig_10792	mixed	exon	1556013	1556212	.	+	.	ID=SHZ1654_023810-T1.exon6;Parent=SHZ1654_023810-T1;
contig_10792	mixed	exon	1556334	1556397	.	+	.	ID=SHZ1654_023810-T1.exon7;Parent=SHZ1654_023810-T1;
contig_10792	mixed	exon	1556836	1556946	.	+	.	ID=SHZ1654_023810-T1.exon8;Parent=SHZ1654_023810-T1;
contig_10792	mixed	exon	1558533	1558670	.	+	.	ID=SHZ1654_023810-T1.exon9;Parent=SHZ1654_023810-T1;
contig_10792	mixed	exon	1559729	1559871	.	+	.	ID=SHZ1654_023810-T1.exon10;Parent=SHZ1654_023810-T1;
contig_10792	mixed	exon	1559953	1560007	.	+	.	ID=SHZ1654_023810-T1.exon11;Parent=SHZ1654_023810-T1;
contig_10792	mixed	exon	1560581	1560637	.	+	.	ID=SHZ1654_023810-T1.exon12;Parent=SHZ1654_023810-T1;
contig_10792	mixed	exon	1560728	1560811	.	+	.	ID=SHZ1654_023810-T1.exon13;Parent=SHZ1654_023810-T1;
contig_10792	mixed	CDS	1552378	1552533	.	+	0	ID=SHZ1654_023810-T1.cds;Parent=SHZ1654_023810-T1;
contig_10792	mixed	CDS	1553223	1553304	.	+	0	ID=SHZ1654_023810-T1.cds;Parent=SHZ1654_023810-T1;
contig_10792	mixed	CDS	1553423	1553512	.	+	2	ID=SHZ1654_023810-T1.cds;Parent=SHZ1654_023810-T1;
contig_10792	mixed	CDS	1554609	1554734	.	+	2	ID=SHZ1654_023810-T1.cds;Parent=SHZ1654_023810-T1;
contig_10792	mixed	CDS	1555149	1555276	.	+	2	ID=SHZ1654_023810-T1.cds;Parent=SHZ1654_023810-T1;
contig_10792	mixed	CDS	1556013	1556212	.	+	0	ID=SHZ1654_023810-T1.cds;Parent=SHZ1654_023810-T1;
contig_10792	mixed	CDS	1556334	1556397	.	+	1	ID=SHZ1654_023810-T1.cds;Parent=SHZ1654_023810-T1;
contig_10792	mixed	CDS	1556836	1556946	.	+	0	ID=SHZ1654_023810-T1.cds;Parent=SHZ1654_023810-T1;
contig_10792	mixed	CDS	1558533	1558670	.	+	0	ID=SHZ1654_023810-T1.cds;Parent=SHZ1654_023810-T1;
contig_10792	mixed	CDS	1559729	1559871	.	+	0	ID=SHZ1654_023810-T1.cds;Parent=SHZ1654_023810-T1;
contig_10792	mixed	CDS	1559953	1560007	.	+	1	ID=SHZ1654_023810-T1.cds;Parent=SHZ1654_023810-T1;
contig_10792	mixed	CDS	1560581	1560637	.	+	0	ID=SHZ1654_023810-T1.cds;Parent=SHZ1654_023810-T1;
contig_10792	mixed	CDS	1560728	1560811	.	+	0	ID=SHZ1654_023810-T1.cds;Parent=SHZ1654_023810-T1;
contig_10792	mixed	gene	1563742	1574258	.	-	.	ID=SHZ1654_023811;
contig_10792	mixed	mRNA	1563742	1574258	.	-	.	ID=SHZ1654_023811-T1;Parent=SHZ1654_023811;product=hypothetical protein;Ontology_term=GO:0043531,GO:0006952;Dbxref=InterPro:IPR036388,InterPro:IPR044974,InterPro:IPR027417,InterPro:IPR042197,InterPro:IPR002182,InterPro:IPR032675;note=COG:T,EggNog:ENOG503GF32;
contig_10792	mixed	exon	1570860	1574258	.	-	.	ID=SHZ1654_023811-T1.exon1;Parent=SHZ1654_023811-T1;
contig_10792	mixed	exon	1569320	1569421	.	-	.	ID=SHZ1654_023811-T1.exon2;Parent=SHZ1654_023811-T1;
contig_10792	mixed	exon	1566513	1566628	.	-	.	ID=SHZ1654_023811-T1.exon3;Parent=SHZ1654_023811-T1;
contig_10792	mixed	exon	1563742	1563862	.	-	.	ID=SHZ1654_023811-T1.exon4;Parent=SHZ1654_023811-T1;
contig_10792	mixed	CDS	1570860	1574258	.	-	0	ID=SHZ1654_023811-T1.cds;Parent=SHZ1654_023811-T1;
contig_10792	mixed	CDS	1569320	1569421	.	-	0	ID=SHZ1654_023811-T1.cds;Parent=SHZ1654_023811-T1;
contig_10792	mixed	CDS	1566513	1566628	.	-	0	ID=SHZ1654_023811-T1.cds;Parent=SHZ1654_023811-T1;
contig_10792	mixed	CDS	1563742	1563862	.	-	1	ID=SHZ1654_023811-T1.cds;Parent=SHZ1654_023811-T1;
contig_10792	mixed	gene	1574285	1574923	.	-	.	ID=SHZ1654_023812;
contig_10792	mixed	mRNA	1574285	1574923	.	-	.	ID=SHZ1654_023812-T1;Parent=SHZ1654_023812;product=hypothetical protein;Ontology_term=GO:0043531,GO:0006952;Dbxref=InterPro:IPR002182,InterPro:IPR044974,InterPro:IPR027417;note=COG:T,EggNog:ENOG503GF32;
contig_10792	mixed	exon	1574285	1574923	.	-	.	ID=SHZ1654_023812-T1.exon1;Parent=SHZ1654_023812-T1;
contig_10792	mixed	CDS	1574285	1574923	.	-	0	ID=SHZ1654_023812-T1.cds;Parent=SHZ1654_023812-T1;
contig_10792	mixed	gene	1581270	1593867	.	+	.	ID=SHZ1654_023813;
contig_10792	mixed	mRNA	1581270	1593867	.	+	.	ID=SHZ1654_023813-T1;Parent=SHZ1654_023813;product=hypothetical protein;Dbxref=InterPro:IPR019188,PFAM:PF09808;note=EggNog:ENOG503GCQS,COG:S;
contig_10792	mixed	exon	1581270	1581288	.	+	.	ID=SHZ1654_023813-T1.exon1;Parent=SHZ1654_023813-T1;
contig_10792	mixed	exon	1583659	1583735	.	+	.	ID=SHZ1654_023813-T1.exon2;Parent=SHZ1654_023813-T1;
contig_10792	mixed	exon	1589505	1589643	.	+	.	ID=SHZ1654_023813-T1.exon3;Parent=SHZ1654_023813-T1;
contig_10792	mixed	exon	1590194	1590392	.	+	.	ID=SHZ1654_023813-T1.exon4;Parent=SHZ1654_023813-T1;
contig_10792	mixed	exon	1590526	1590571	.	+	.	ID=SHZ1654_023813-T1.exon5;Parent=SHZ1654_023813-T1;
contig_10792	mixed	exon	1591480	1591555	.	+	.	ID=SHZ1654_023813-T1.exon6;Parent=SHZ1654_023813-T1;
contig_10792	mixed	exon	1593699	1593768	.	+	.	ID=SHZ1654_023813-T1.exon7;Parent=SHZ1654_023813-T1;
contig_10792	mixed	exon	1593858	1593867	.	+	.	ID=SHZ1654_023813-T1.exon8;Parent=SHZ1654_023813-T1;
contig_10792	mixed	CDS	1581270	1581288	.	+	0	ID=SHZ1654_023813-T1.cds;Parent=SHZ1654_023813-T1;
contig_10792	mixed	CDS	1583659	1583735	.	+	2	ID=SHZ1654_023813-T1.cds;Parent=SHZ1654_023813-T1;
contig_10792	mixed	CDS	1589505	1589643	.	+	0	ID=SHZ1654_023813-T1.cds;Parent=SHZ1654_023813-T1;
contig_10792	mixed	CDS	1590194	1590392	.	+	2	ID=SHZ1654_023813-T1.cds;Parent=SHZ1654_023813-T1;
contig_10792	mixed	CDS	1590526	1590571	.	+	1	ID=SHZ1654_023813-T1.cds;Parent=SHZ1654_023813-T1;
contig_10792	mixed	CDS	1591480	1591555	.	+	0	ID=SHZ1654_023813-T1.cds;Parent=SHZ1654_023813-T1;
contig_10792	mixed	CDS	1593699	1593768	.	+	2	ID=SHZ1654_023813-T1.cds;Parent=SHZ1654_023813-T1;
contig_10792	mixed	CDS	1593858	1593867	.	+	1	ID=SHZ1654_023813-T1.cds;Parent=SHZ1654_023813-T1;
contig_10792	mixed	gene	1612287	1616701	.	+	.	ID=SHZ1654_023814;
contig_10792	mixed	mRNA	1612287	1616701	.	+	.	ID=SHZ1654_023814-T1;Parent=SHZ1654_023814;product=hypothetical protein;Dbxref=InterPro:IPR001509,PFAM:PF13460,PFAM:PF01073,PFAM:PF07993,PFAM:PF01370,InterPro:IPR036291;note=COG:G,COG:M,EggNog:ENOG50;
contig_10792	mixed	exon	1612287	1612404	.	+	.	ID=SHZ1654_023814-T1.exon1;Parent=SHZ1654_023814-T1;
contig_10792	mixed	exon	1613395	1613564	.	+	.	ID=SHZ1654_023814-T1.exon2;Parent=SHZ1654_023814-T1;
contig_10792	mixed	exon	1613887	1614078	.	+	.	ID=SHZ1654_023814-T1.exon3;Parent=SHZ1654_023814-T1;
contig_10792	mixed	exon	1614724	1614865	.	+	.	ID=SHZ1654_023814-T1.exon4;Parent=SHZ1654_023814-T1;
contig_10792	mixed	exon	1616610	1616701	.	+	.	ID=SHZ1654_023814-T1.exon5;Parent=SHZ1654_023814-T1;
contig_10792	mixed	CDS	1612287	1612404	.	+	0	ID=SHZ1654_023814-T1.cds;Parent=SHZ1654_023814-T1;
contig_10792	mixed	CDS	1613395	1613564	.	+	2	ID=SHZ1654_023814-T1.cds;Parent=SHZ1654_023814-T1;
contig_10792	mixed	CDS	1613887	1614078	.	+	0	ID=SHZ1654_023814-T1.cds;Parent=SHZ1654_023814-T1;
contig_10792	mixed	CDS	1614724	1614865	.	+	0	ID=SHZ1654_023814-T1.cds;Parent=SHZ1654_023814-T1;
contig_10792	mixed	CDS	1616610	1616701	.	+	2	ID=SHZ1654_023814-T1.cds;Parent=SHZ1654_023814-T1;
contig_10792	mixed	gene	1617879	1620145	.	+	.	ID=SHZ1654_023815;
contig_10792	mixed	mRNA	1617879	1620145	.	+	.	ID=SHZ1654_023815-T1;Parent=SHZ1654_023815;product=hypothetical protein;Dbxref=InterPro:IPR001509,PFAM:PF13460,PFAM:PF01073,PFAM:PF07993,PFAM:PF01370,InterPro:IPR036291,PFAM:PF16363;note=COG:G,COG:M,EggNog:ENOG50;
contig_10792	mixed	exon	1617879	1617999	.	+	.	ID=SHZ1654_023815-T1.exon1;Parent=SHZ1654_023815-T1;
contig_10792	mixed	exon	1618105	1618274	.	+	.	ID=SHZ1654_023815-T1.exon2;Parent=SHZ1654_023815-T1;
contig_10792	mixed	exon	1618352	1618543	.	+	.	ID=SHZ1654_023815-T1.exon3;Parent=SHZ1654_023815-T1;
contig_10792	mixed	exon	1618846	1619008	.	+	.	ID=SHZ1654_023815-T1.exon4;Parent=SHZ1654_023815-T1;
contig_10792	mixed	exon	1619618	1619804	.	+	.	ID=SHZ1654_023815-T1.exon5;Parent=SHZ1654_023815-T1;
contig_10792	mixed	exon	1620001	1620145	.	+	.	ID=SHZ1654_023815-T1.exon6;Parent=SHZ1654_023815-T1;
contig_10792	mixed	CDS	1617879	1617999	.	+	0	ID=SHZ1654_023815-T1.cds;Parent=SHZ1654_023815-T1;
contig_10792	mixed	CDS	1618105	1618274	.	+	2	ID=SHZ1654_023815-T1.cds;Parent=SHZ1654_023815-T1;
contig_10792	mixed	CDS	1618352	1618543	.	+	0	ID=SHZ1654_023815-T1.cds;Parent=SHZ1654_023815-T1;
contig_10792	mixed	CDS	1618846	1619008	.	+	0	ID=SHZ1654_023815-T1.cds;Parent=SHZ1654_023815-T1;
contig_10792	mixed	CDS	1619618	1619804	.	+	2	ID=SHZ1654_023815-T1.cds;Parent=SHZ1654_023815-T1;
contig_10792	mixed	CDS	1620001	1620145	.	+	1	ID=SHZ1654_023815-T1.cds;Parent=SHZ1654_023815-T1;
contig_10792	mixed	gene	1641468	1645691	.	+	.	ID=SHZ1654_023816;
contig_10792	mixed	mRNA	1641468	1645691	.	+	.	ID=SHZ1654_023816-T1;Parent=SHZ1654_023816;product=hypothetical protein;Ontology_term=GO:0043531,GO:0006952;Dbxref=InterPro:IPR038005,InterPro:IPR036388,InterPro:IPR044974,InterPro:IPR027417,PFAM:PF00931,PFAM:PF18052,InterPro:IPR003591,InterPro:IPR042197,InterPro:IPR041118,InterPro:IPR002182,InterPro:IPR032675;note=COG:T,EggNog:ENOG503GF32;
contig_10792	mixed	exon	1641468	1645691	.	+	.	ID=SHZ1654_023816-T1.exon1;Parent=SHZ1654_023816-T1;
contig_10792	mixed	CDS	1641468	1645691	.	+	0	ID=SHZ1654_023816-T1.cds;Parent=SHZ1654_023816-T1;
contig_10792	mixed	gene	1646249	1649693	.	+	.	ID=SHZ1654_023817;
contig_10792	mixed	mRNA	1646249	1649693	.	+	.	ID=SHZ1654_023817-T1;Parent=SHZ1654_023817;product=hypothetical protein;
contig_10792	mixed	exon	1646249	1646251	.	+	.	ID=SHZ1654_023817-T1.exon1;Parent=SHZ1654_023817-T1;
contig_10792	mixed	exon	1646380	1646530	.	+	.	ID=SHZ1654_023817-T1.exon2;Parent=SHZ1654_023817-T1;
contig_10792	mixed	exon	1646782	1646823	.	+	.	ID=SHZ1654_023817-T1.exon3;Parent=SHZ1654_023817-T1;
contig_10792	mixed	exon	1648252	1648262	.	+	.	ID=SHZ1654_023817-T1.exon4;Parent=SHZ1654_023817-T1;
contig_10792	mixed	exon	1648433	1648472	.	+	.	ID=SHZ1654_023817-T1.exon5;Parent=SHZ1654_023817-T1;
contig_10792	mixed	exon	1648590	1648668	.	+	.	ID=SHZ1654_023817-T1.exon6;Parent=SHZ1654_023817-T1;
contig_10792	mixed	exon	1648772	1648810	.	+	.	ID=SHZ1654_023817-T1.exon7;Parent=SHZ1654_023817-T1;
contig_10792	mixed	exon	1649031	1649051	.	+	.	ID=SHZ1654_023817-T1.exon8;Parent=SHZ1654_023817-T1;
contig_10792	mixed	exon	1649136	1649141	.	+	.	ID=SHZ1654_023817-T1.exon9;Parent=SHZ1654_023817-T1;
contig_10792	mixed	exon	1649249	1649267	.	+	.	ID=SHZ1654_023817-T1.exon10;Parent=SHZ1654_023817-T1;
contig_10792	mixed	exon	1649433	1649473	.	+	.	ID=SHZ1654_023817-T1.exon11;Parent=SHZ1654_023817-T1;
contig_10792	mixed	exon	1649570	1649693	.	+	.	ID=SHZ1654_023817-T1.exon12;Parent=SHZ1654_023817-T1;
contig_10792	mixed	CDS	1646249	1646251	.	+	0	ID=SHZ1654_023817-T1.cds;Parent=SHZ1654_023817-T1;
contig_10792	mixed	CDS	1646380	1646530	.	+	0	ID=SHZ1654_023817-T1.cds;Parent=SHZ1654_023817-T1;
contig_10792	mixed	CDS	1646782	1646823	.	+	2	ID=SHZ1654_023817-T1.cds;Parent=SHZ1654_023817-T1;
contig_10792	mixed	CDS	1648252	1648262	.	+	2	ID=SHZ1654_023817-T1.cds;Parent=SHZ1654_023817-T1;
contig_10792	mixed	CDS	1648433	1648472	.	+	0	ID=SHZ1654_023817-T1.cds;Parent=SHZ1654_023817-T1;
contig_10792	mixed	CDS	1648590	1648668	.	+	2	ID=SHZ1654_023817-T1.cds;Parent=SHZ1654_023817-T1;
contig_10792	mixed	CDS	1648772	1648810	.	+	1	ID=SHZ1654_023817-T1.cds;Parent=SHZ1654_023817-T1;
contig_10792	mixed	CDS	1649031	1649051	.	+	1	ID=SHZ1654_023817-T1.cds;Parent=SHZ1654_023817-T1;
contig_10792	mixed	CDS	1649136	1649141	.	+	1	ID=SHZ1654_023817-T1.cds;Parent=SHZ1654_023817-T1;
contig_10792	mixed	CDS	1649249	1649267	.	+	1	ID=SHZ1654_023817-T1.cds;Parent=SHZ1654_023817-T1;
contig_10792	mixed	CDS	1649433	1649473	.	+	0	ID=SHZ1654_023817-T1.cds;Parent=SHZ1654_023817-T1;
contig_10792	mixed	CDS	1649570	1649693	.	+	1	ID=SHZ1654_023817-T1.cds;Parent=SHZ1654_023817-T1;
contig_10792	mixed	gene	1664080	1665678	.	+	.	ID=SHZ1654_023818;
contig_10792	mixed	mRNA	1664080	1665678	.	+	.	ID=SHZ1654_023818-T1;Parent=SHZ1654_023818;product=hypothetical protein;Dbxref=InterPro:IPR032675;note=COG:T,EggNog:ENOG503GF32;
contig_10792	mixed	exon	1664080	1665678	.	+	.	ID=SHZ1654_023818-T1.exon1;Parent=SHZ1654_023818-T1;
contig_10792	mixed	CDS	1664080	1665678	.	+	0	ID=SHZ1654_023818-T1.cds;Parent=SHZ1654_023818-T1;
contig_10792	mixed	gene	1668532	1673371	.	+	.	ID=SHZ1654_023819;
contig_10792	mixed	mRNA	1668532	1673371	.	+	.	ID=SHZ1654_023819-T1;Parent=SHZ1654_023819;product=hypothetical protein;note=EggNog:ENOG503GDYM,COG:S;
contig_10792	mixed	exon	1668532	1668618	.	+	.	ID=SHZ1654_023819-T1.exon1;Parent=SHZ1654_023819-T1;
contig_10792	mixed	exon	1669140	1669295	.	+	.	ID=SHZ1654_023819-T1.exon2;Parent=SHZ1654_023819-T1;
contig_10792	mixed	exon	1670868	1671093	.	+	.	ID=SHZ1654_023819-T1.exon3;Parent=SHZ1654_023819-T1;
contig_10792	mixed	exon	1671175	1671257	.	+	.	ID=SHZ1654_023819-T1.exon4;Parent=SHZ1654_023819-T1;
contig_10792	mixed	exon	1672911	1673040	.	+	.	ID=SHZ1654_023819-T1.exon5;Parent=SHZ1654_023819-T1;
contig_10792	mixed	exon	1673181	1673371	.	+	.	ID=SHZ1654_023819-T1.exon6;Parent=SHZ1654_023819-T1;
contig_10792	mixed	CDS	1668532	1668618	.	+	0	ID=SHZ1654_023819-T1.cds;Parent=SHZ1654_023819-T1;
contig_10792	mixed	CDS	1669140	1669295	.	+	0	ID=SHZ1654_023819-T1.cds;Parent=SHZ1654_023819-T1;
contig_10792	mixed	CDS	1670868	1671093	.	+	0	ID=SHZ1654_023819-T1.cds;Parent=SHZ1654_023819-T1;
contig_10792	mixed	CDS	1671175	1671257	.	+	2	ID=SHZ1654_023819-T1.cds;Parent=SHZ1654_023819-T1;
contig_10792	mixed	CDS	1672911	1673040	.	+	0	ID=SHZ1654_023819-T1.cds;Parent=SHZ1654_023819-T1;
contig_10792	mixed	CDS	1673181	1673371	.	+	2	ID=SHZ1654_023819-T1.cds;Parent=SHZ1654_023819-T1;
contig_10792	mixed	gene	1685532	1686707	.	+	.	ID=SHZ1654_023820;
contig_10792	mixed	mRNA	1685532	1686707	.	+	.	ID=SHZ1654_023820-T1;Parent=SHZ1654_023820;product=hypothetical protein;note=EggNog:ENOG503GDXA,COG:K;
contig_10792	mixed	exon	1685532	1685681	.	+	.	ID=SHZ1654_023820-T1.exon1;Parent=SHZ1654_023820-T1;
contig_10792	mixed	exon	1685712	1685757	.	+	.	ID=SHZ1654_023820-T1.exon2;Parent=SHZ1654_023820-T1;
contig_10792	mixed	exon	1685864	1685937	.	+	.	ID=SHZ1654_023820-T1.exon3;Parent=SHZ1654_023820-T1;
contig_10792	mixed	exon	1686016	1686307	.	+	.	ID=SHZ1654_023820-T1.exon4;Parent=SHZ1654_023820-T1;
contig_10792	mixed	exon	1686406	1686707	.	+	.	ID=SHZ1654_023820-T1.exon5;Parent=SHZ1654_023820-T1;
contig_10792	mixed	CDS	1685532	1685681	.	+	0	ID=SHZ1654_023820-T1.cds;Parent=SHZ1654_023820-T1;
contig_10792	mixed	CDS	1685712	1685757	.	+	0	ID=SHZ1654_023820-T1.cds;Parent=SHZ1654_023820-T1;
contig_10792	mixed	CDS	1685864	1685937	.	+	2	ID=SHZ1654_023820-T1.cds;Parent=SHZ1654_023820-T1;
contig_10792	mixed	CDS	1686016	1686307	.	+	0	ID=SHZ1654_023820-T1.cds;Parent=SHZ1654_023820-T1;
contig_10792	mixed	CDS	1686406	1686707	.	+	2	ID=SHZ1654_023820-T1.cds;Parent=SHZ1654_023820-T1;
contig_10792	mixed	gene	1701462	1705655	.	+	.	ID=SHZ1654_023821;
contig_10792	mixed	mRNA	1701462	1705655	.	+	.	ID=SHZ1654_023821-T1;Parent=SHZ1654_023821;product=hypothetical protein;Ontology_term=GO:0043531,GO:0006952;Dbxref=InterPro:IPR038005,InterPro:IPR036388,InterPro:IPR044974,InterPro:IPR027417,PFAM:PF00931,PFAM:PF18052,InterPro:IPR003591,InterPro:IPR042197,InterPro:IPR041118,InterPro:IPR002182,InterPro:IPR032675;note=COG:T,EggNog:ENOG503GF32;
contig_10792	mixed	exon	1701462	1705655	.	+	.	ID=SHZ1654_023821-T1.exon1;Parent=SHZ1654_023821-T1;
contig_10792	mixed	CDS	1701462	1705655	.	+	0	ID=SHZ1654_023821-T1.cds;Parent=SHZ1654_023821-T1;
contig_10792	mixed	gene	1706278	1710381	.	+	.	ID=SHZ1654_023822;
contig_10792	mixed	mRNA	1706278	1710381	.	+	.	ID=SHZ1654_023822-T1;Parent=SHZ1654_023822;product=hypothetical protein;
contig_10792	mixed	exon	1706278	1706280	.	+	.	ID=SHZ1654_023822-T1.exon1;Parent=SHZ1654_023822-T1;
contig_10792	mixed	exon	1706409	1706433	.	+	.	ID=SHZ1654_023822-T1.exon2;Parent=SHZ1654_023822-T1;
contig_10792	mixed	exon	1708023	1708033	.	+	.	ID=SHZ1654_023822-T1.exon3;Parent=SHZ1654_023822-T1;
contig_10792	mixed	exon	1708203	1708242	.	+	.	ID=SHZ1654_023822-T1.exon4;Parent=SHZ1654_023822-T1;
contig_10792	mixed	exon	1708358	1708436	.	+	.	ID=SHZ1654_023822-T1.exon5;Parent=SHZ1654_023822-T1;
contig_10792	mixed	exon	1708540	1708592	.	+	.	ID=SHZ1654_023822-T1.exon6;Parent=SHZ1654_023822-T1;
contig_10792	mixed	exon	1710119	1710381	.	+	.	ID=SHZ1654_023822-T1.exon7;Parent=SHZ1654_023822-T1;
contig_10792	mixed	CDS	1706278	1706280	.	+	0	ID=SHZ1654_023822-T1.cds;Parent=SHZ1654_023822-T1;
contig_10792	mixed	CDS	1706409	1706433	.	+	0	ID=SHZ1654_023822-T1.cds;Parent=SHZ1654_023822-T1;
contig_10792	mixed	CDS	1708023	1708033	.	+	2	ID=SHZ1654_023822-T1.cds;Parent=SHZ1654_023822-T1;
contig_10792	mixed	CDS	1708203	1708242	.	+	0	ID=SHZ1654_023822-T1.cds;Parent=SHZ1654_023822-T1;
contig_10792	mixed	CDS	1708358	1708436	.	+	2	ID=SHZ1654_023822-T1.cds;Parent=SHZ1654_023822-T1;
contig_10792	mixed	CDS	1708540	1708592	.	+	1	ID=SHZ1654_023822-T1.cds;Parent=SHZ1654_023822-T1;
contig_10792	mixed	CDS	1710119	1710381	.	+	2	ID=SHZ1654_023822-T1.cds;Parent=SHZ1654_023822-T1;
contig_10792	mixed	gene	1719489	1725099	.	+	.	ID=SHZ1654_023823;
contig_10792	mixed	mRNA	1719489	1725099	.	+	.	ID=SHZ1654_023823-T1;Parent=SHZ1654_023823;product=hypothetical protein;Dbxref=PFAM:PF03350,InterPro:IPR016804,InterPro:IPR005134;note=EggNog:ENOG503G763,COG:S;
contig_10792	mixed	exon	1719489	1719776	.	+	.	ID=SHZ1654_023823-T1.exon1;Parent=SHZ1654_023823-T1;
contig_10792	mixed	exon	1722115	1722192	.	+	.	ID=SHZ1654_023823-T1.exon2;Parent=SHZ1654_023823-T1;
contig_10792	mixed	exon	1723206	1723305	.	+	.	ID=SHZ1654_023823-T1.exon3;Parent=SHZ1654_023823-T1;
contig_10792	mixed	exon	1723859	1724001	.	+	.	ID=SHZ1654_023823-T1.exon4;Parent=SHZ1654_023823-T1;
contig_10792	mixed	exon	1724890	1725099	.	+	.	ID=SHZ1654_023823-T1.exon5;Parent=SHZ1654_023823-T1;
contig_10792	mixed	CDS	1719489	1719776	.	+	0	ID=SHZ1654_023823-T1.cds;Parent=SHZ1654_023823-T1;
contig_10792	mixed	CDS	1722115	1722192	.	+	0	ID=SHZ1654_023823-T1.cds;Parent=SHZ1654_023823-T1;
contig_10792	mixed	CDS	1723206	1723305	.	+	0	ID=SHZ1654_023823-T1.cds;Parent=SHZ1654_023823-T1;
contig_10792	mixed	CDS	1723859	1724001	.	+	2	ID=SHZ1654_023823-T1.cds;Parent=SHZ1654_023823-T1;
contig_10792	mixed	CDS	1724890	1725099	.	+	0	ID=SHZ1654_023823-T1.cds;Parent=SHZ1654_023823-T1;
contig_10792	mixed	gene	1725292	1725363	.	-	.	ID=SHZ1654_023824;
contig_10792	mixed	tRNA	1725292	1725363	.	-	.	ID=SHZ1654_023824-T1;Parent=SHZ1654_023824;product=tRNA-Gly;
contig_10792	mixed	exon	1725292	1725363	.	-	.	ID=SHZ1654_023824-T1.exon1;Parent=SHZ1654_023824-T1;
contig_10792	mixed	gene	1726939	1730001	.	-	.	ID=SHZ1654_023825;
contig_10792	mixed	mRNA	1726939	1730001	.	-	.	ID=SHZ1654_023825-T1;Parent=SHZ1654_023825;product=hypothetical protein;Ontology_term=GO:0003700,GO:0006355,GO:0006352;Dbxref=InterPro:IPR007627,InterPro:IPR014284,InterPro:IPR036388,PFAM:PF04545,InterPro:IPR007630,InterPro:IPR013324,InterPro:IPR007624,PFAM:PF04539,PFAM:PF04542,InterPro:IPR000943,InterPro:IPR013325;note=EggNog:ENOG503G8GS,COG:K;
contig_10792	mixed	exon	1729507	1730001	.	-	.	ID=SHZ1654_023825-T1.exon1;Parent=SHZ1654_023825-T1;
contig_10792	mixed	exon	1728651	1728881	.	-	.	ID=SHZ1654_023825-T1.exon2;Parent=SHZ1654_023825-T1;
contig_10792	mixed	exon	1728437	1728577	.	-	.	ID=SHZ1654_023825-T1.exon3;Parent=SHZ1654_023825-T1;
contig_10792	mixed	exon	1727580	1727780	.	-	.	ID=SHZ1654_023825-T1.exon4;Parent=SHZ1654_023825-T1;
contig_10792	mixed	exon	1726939	1727217	.	-	.	ID=SHZ1654_023825-T1.exon5;Parent=SHZ1654_023825-T1;
contig_10792	mixed	CDS	1729507	1730001	.	-	0	ID=SHZ1654_023825-T1.cds;Parent=SHZ1654_023825-T1;
contig_10792	mixed	CDS	1728651	1728881	.	-	0	ID=SHZ1654_023825-T1.cds;Parent=SHZ1654_023825-T1;
contig_10792	mixed	CDS	1728437	1728577	.	-	0	ID=SHZ1654_023825-T1.cds;Parent=SHZ1654_023825-T1;
contig_10792	mixed	CDS	1727580	1727780	.	-	0	ID=SHZ1654_023825-T1.cds;Parent=SHZ1654_023825-T1;
contig_10792	mixed	CDS	1726939	1727217	.	-	0	ID=SHZ1654_023825-T1.cds;Parent=SHZ1654_023825-T1;
contig_10792	mixed	gene	1743158	1744353	.	-	.	ID=SHZ1654_023826;
contig_10792	mixed	mRNA	1743158	1744353	.	-	.	ID=SHZ1654_023826-T1;Parent=SHZ1654_023826;product=hypothetical protein;
contig_10792	mixed	exon	1744259	1744353	.	-	.	ID=SHZ1654_023826-T1.exon1;Parent=SHZ1654_023826-T1;
contig_10792	mixed	exon	1743158	1743854	.	-	.	ID=SHZ1654_023826-T1.exon2;Parent=SHZ1654_023826-T1;
contig_10792	mixed	CDS	1744259	1744353	.	-	0	ID=SHZ1654_023826-T1.cds;Parent=SHZ1654_023826-T1;
contig_10792	mixed	CDS	1743158	1743854	.	-	1	ID=SHZ1654_023826-T1.cds;Parent=SHZ1654_023826-T1;
contig_10792	mixed	gene	1748369	1757130	.	+	.	ID=SHZ1654_023827;Name=SMC5_1;
contig_10792	mixed	mRNA	1748369	1757130	.	+	.	ID=SHZ1654_023827-T1;Parent=SHZ1654_023827;product=Structural maintenance of chromosomes protein 5;Ontology_term=GO:0005524,GO:0016887,GO:0000724,GO:0006281,GO:0030915;Dbxref=InterPro:IPR027131;note=COG:B,COG:D,COG:L,EggNog:ENOG503G8D7;
contig_10792	mixed	exon	1748369	1748374	.	+	.	ID=SHZ1654_023827-T1.exon1;Parent=SHZ1654_023827-T1;
contig_10792	mixed	exon	1749866	1750015	.	+	.	ID=SHZ1654_023827-T1.exon2;Parent=SHZ1654_023827-T1;
contig_10792	mixed	exon	1750129	1750233	.	+	.	ID=SHZ1654_023827-T1.exon3;Parent=SHZ1654_023827-T1;
contig_10792	mixed	exon	1750351	1750496	.	+	.	ID=SHZ1654_023827-T1.exon4;Parent=SHZ1654_023827-T1;
contig_10792	mixed	exon	1756090	1756201	.	+	.	ID=SHZ1654_023827-T1.exon5;Parent=SHZ1654_023827-T1;
contig_10792	mixed	exon	1756308	1756463	.	+	.	ID=SHZ1654_023827-T1.exon6;Parent=SHZ1654_023827-T1;
contig_10792	mixed	exon	1757071	1757130	.	+	.	ID=SHZ1654_023827-T1.exon7;Parent=SHZ1654_023827-T1;
contig_10792	mixed	CDS	1748369	1748374	.	+	0	ID=SHZ1654_023827-T1.cds;Parent=SHZ1654_023827-T1;
contig_10792	mixed	CDS	1749866	1750015	.	+	0	ID=SHZ1654_023827-T1.cds;Parent=SHZ1654_023827-T1;
contig_10792	mixed	CDS	1750129	1750233	.	+	0	ID=SHZ1654_023827-T1.cds;Parent=SHZ1654_023827-T1;
contig_10792	mixed	CDS	1750351	1750496	.	+	0	ID=SHZ1654_023827-T1.cds;Parent=SHZ1654_023827-T1;
contig_10792	mixed	CDS	1756090	1756201	.	+	1	ID=SHZ1654_023827-T1.cds;Parent=SHZ1654_023827-T1;
contig_10792	mixed	CDS	1756308	1756463	.	+	0	ID=SHZ1654_023827-T1.cds;Parent=SHZ1654_023827-T1;
contig_10792	mixed	CDS	1757071	1757130	.	+	0	ID=SHZ1654_023827-T1.cds;Parent=SHZ1654_023827-T1;
contig_10792	mixed	gene	1803617	1805580	.	+	.	ID=SHZ1654_023828;
contig_10792	mixed	mRNA	1803617	1805580	.	+	.	ID=SHZ1654_023828-T1;Parent=SHZ1654_023828;product=hypothetical protein;EC_number=3.1.2.4;note=COG:I,EggNog:ENOG503GCFT;
contig_10792	mixed	exon	1803617	1803976	.	+	.	ID=SHZ1654_023828-T1.exon1;Parent=SHZ1654_023828-T1;
contig_10792	mixed	exon	1805242	1805396	.	+	.	ID=SHZ1654_023828-T1.exon2;Parent=SHZ1654_023828-T1;
contig_10792	mixed	exon	1805502	1805580	.	+	.	ID=SHZ1654_023828-T1.exon3;Parent=SHZ1654_023828-T1;
contig_10792	mixed	CDS	1803617	1803976	.	+	0	ID=SHZ1654_023828-T1.cds;Parent=SHZ1654_023828-T1;
contig_10792	mixed	CDS	1805242	1805396	.	+	0	ID=SHZ1654_023828-T1.cds;Parent=SHZ1654_023828-T1;
contig_10792	mixed	CDS	1805502	1805580	.	+	1	ID=SHZ1654_023828-T1.cds;Parent=SHZ1654_023828-T1;
contig_10792	mixed	gene	1806422	1813495	.	+	.	ID=SHZ1654_023829;Name=SMC5_2;
contig_10792	mixed	mRNA	1806422	1813495	.	+	.	ID=SHZ1654_023829-T1;Parent=SHZ1654_023829;product=Structural maintenance of chromosomes protein 5;Ontology_term=GO:0005524,GO:0016887,GO:0000724,GO:0006281,GO:0030915;Dbxref=InterPro:IPR027131,InterPro:IPR027417;note=COG:B,COG:D,COG:L,EggNog:ENOG503G8D7;
contig_10792	mixed	exon	1806422	1806469	.	+	.	ID=SHZ1654_023829-T1.exon1;Parent=SHZ1654_023829-T1;
contig_10792	mixed	exon	1807242	1807358	.	+	.	ID=SHZ1654_023829-T1.exon2;Parent=SHZ1654_023829-T1;
contig_10792	mixed	exon	1807433	1807510	.	+	.	ID=SHZ1654_023829-T1.exon3;Parent=SHZ1654_023829-T1;
contig_10792	mixed	exon	1808062	1808161	.	+	.	ID=SHZ1654_023829-T1.exon4;Parent=SHZ1654_023829-T1;
contig_10792	mixed	exon	1808252	1808306	.	+	.	ID=SHZ1654_023829-T1.exon5;Parent=SHZ1654_023829-T1;
contig_10792	mixed	exon	1811478	1811526	.	+	.	ID=SHZ1654_023829-T1.exon6;Parent=SHZ1654_023829-T1;
contig_10792	mixed	exon	1811608	1811695	.	+	.	ID=SHZ1654_023829-T1.exon7;Parent=SHZ1654_023829-T1;
contig_10792	mixed	exon	1811785	1811857	.	+	.	ID=SHZ1654_023829-T1.exon8;Parent=SHZ1654_023829-T1;
contig_10792	mixed	exon	1813237	1813340	.	+	.	ID=SHZ1654_023829-T1.exon9;Parent=SHZ1654_023829-T1;
contig_10792	mixed	exon	1813434	1813495	.	+	.	ID=SHZ1654_023829-T1.exon10;Parent=SHZ1654_023829-T1;
contig_10792	mixed	CDS	1806422	1806469	.	+	0	ID=SHZ1654_023829-T1.cds;Parent=SHZ1654_023829-T1;
contig_10792	mixed	CDS	1807242	1807358	.	+	0	ID=SHZ1654_023829-T1.cds;Parent=SHZ1654_023829-T1;
contig_10792	mixed	CDS	1807433	1807510	.	+	0	ID=SHZ1654_023829-T1.cds;Parent=SHZ1654_023829-T1;
contig_10792	mixed	CDS	1808062	1808161	.	+	0	ID=SHZ1654_023829-T1.cds;Parent=SHZ1654_023829-T1;
contig_10792	mixed	CDS	1808252	1808306	.	+	2	ID=SHZ1654_023829-T1.cds;Parent=SHZ1654_023829-T1;
contig_10792	mixed	CDS	1811478	1811526	.	+	1	ID=SHZ1654_023829-T1.cds;Parent=SHZ1654_023829-T1;
contig_10792	mixed	CDS	1811608	1811695	.	+	0	ID=SHZ1654_023829-T1.cds;Parent=SHZ1654_023829-T1;
contig_10792	mixed	CDS	1811785	1811857	.	+	2	ID=SHZ1654_023829-T1.cds;Parent=SHZ1654_023829-T1;
contig_10792	mixed	CDS	1813237	1813340	.	+	1	ID=SHZ1654_023829-T1.cds;Parent=SHZ1654_023829-T1;
contig_10792	mixed	CDS	1813434	1813495	.	+	2	ID=SHZ1654_023829-T1.cds;Parent=SHZ1654_023829-T1;
contig_10792	mixed	gene	1814513	1819118	.	-	.	ID=SHZ1654_023830;Name=RPL1;
contig_10792	mixed	mRNA	1814513	1819118	.	-	.	ID=SHZ1654_023830-T1;Parent=SHZ1654_023830;product=ribosomal protein L1;Ontology_term=GO:0006412,GO:0003735,GO:0003723,GO:0015934;Dbxref=InterPro:IPR023673,InterPro:IPR028364,InterPro:IPR005878,PFAM:PF00687,InterPro:IPR016095,InterPro:IPR023674;note=COG:J,EggNog:ENOG503G8I5;
contig_10792	mixed	exon	1818735	1819118	.	-	.	ID=SHZ1654_023830-T1.exon1;Parent=SHZ1654_023830-T1;
contig_10792	mixed	exon	1817512	1817691	.	-	.	ID=SHZ1654_023830-T1.exon2;Parent=SHZ1654_023830-T1;
contig_10792	mixed	exon	1817363	1817417	.	-	.	ID=SHZ1654_023830-T1.exon3;Parent=SHZ1654_023830-T1;
contig_10792	mixed	exon	1815352	1815479	.	-	.	ID=SHZ1654_023830-T1.exon4;Parent=SHZ1654_023830-T1;
contig_10792	mixed	exon	1815003	1815086	.	-	.	ID=SHZ1654_023830-T1.exon5;Parent=SHZ1654_023830-T1;
contig_10792	mixed	exon	1814741	1814866	.	-	.	ID=SHZ1654_023830-T1.exon6;Parent=SHZ1654_023830-T1;
contig_10792	mixed	exon	1814513	1814650	.	-	.	ID=SHZ1654_023830-T1.exon7;Parent=SHZ1654_023830-T1;
contig_10792	mixed	CDS	1818735	1819118	.	-	0	ID=SHZ1654_023830-T1.cds;Parent=SHZ1654_023830-T1;
contig_10792	mixed	CDS	1817512	1817691	.	-	0	ID=SHZ1654_023830-T1.cds;Parent=SHZ1654_023830-T1;
contig_10792	mixed	CDS	1817363	1817417	.	-	0	ID=SHZ1654_023830-T1.cds;Parent=SHZ1654_023830-T1;
contig_10792	mixed	CDS	1815352	1815479	.	-	2	ID=SHZ1654_023830-T1.cds;Parent=SHZ1654_023830-T1;
contig_10792	mixed	CDS	1815003	1815086	.	-	0	ID=SHZ1654_023830-T1.cds;Parent=SHZ1654_023830-T1;
contig_10792	mixed	CDS	1814741	1814866	.	-	0	ID=SHZ1654_023830-T1.cds;Parent=SHZ1654_023830-T1;
contig_10792	mixed	CDS	1814513	1814650	.	-	0	ID=SHZ1654_023830-T1.cds;Parent=SHZ1654_023830-T1;
contig_10792	mixed	gene	1822320	1828287	.	+	.	ID=SHZ1654_023831;Name=RER4_1;
contig_10792	mixed	mRNA	1822320	1828287	.	+	.	ID=SHZ1654_023831-T1;Parent=SHZ1654_023831;product=Protein RETICULATA-RELATED 4, chloroplastic;Dbxref=InterPro:IPR021825,PFAM:PF11891;note=EggNog:ENOG503G73Z,COG:S;
contig_10792	mixed	exon	1822320	1822841	.	+	.	ID=SHZ1654_023831-T1.exon1;Parent=SHZ1654_023831-T1;
contig_10792	mixed	exon	1823811	1823879	.	+	.	ID=SHZ1654_023831-T1.exon2;Parent=SHZ1654_023831-T1;
contig_10792	mixed	exon	1825545	1825676	.	+	.	ID=SHZ1654_023831-T1.exon3;Parent=SHZ1654_023831-T1;
contig_10792	mixed	exon	1825758	1825811	.	+	.	ID=SHZ1654_023831-T1.exon4;Parent=SHZ1654_023831-T1;
contig_10792	mixed	exon	1825890	1825934	.	+	.	ID=SHZ1654_023831-T1.exon5;Parent=SHZ1654_023831-T1;
contig_10792	mixed	exon	1827370	1827509	.	+	.	ID=SHZ1654_023831-T1.exon6;Parent=SHZ1654_023831-T1;
contig_10792	mixed	exon	1828001	1828126	.	+	.	ID=SHZ1654_023831-T1.exon7;Parent=SHZ1654_023831-T1;
contig_10792	mixed	exon	1828239	1828287	.	+	.	ID=SHZ1654_023831-T1.exon8;Parent=SHZ1654_023831-T1;
contig_10792	mixed	CDS	1822320	1822841	.	+	0	ID=SHZ1654_023831-T1.cds;Parent=SHZ1654_023831-T1;
contig_10792	mixed	CDS	1823811	1823879	.	+	0	ID=SHZ1654_023831-T1.cds;Parent=SHZ1654_023831-T1;
contig_10792	mixed	CDS	1825545	1825676	.	+	0	ID=SHZ1654_023831-T1.cds;Parent=SHZ1654_023831-T1;
contig_10792	mixed	CDS	1825758	1825811	.	+	0	ID=SHZ1654_023831-T1.cds;Parent=SHZ1654_023831-T1;
contig_10792	mixed	CDS	1825890	1825934	.	+	0	ID=SHZ1654_023831-T1.cds;Parent=SHZ1654_023831-T1;
contig_10792	mixed	CDS	1827370	1827509	.	+	0	ID=SHZ1654_023831-T1.cds;Parent=SHZ1654_023831-T1;
contig_10792	mixed	CDS	1828001	1828126	.	+	1	ID=SHZ1654_023831-T1.cds;Parent=SHZ1654_023831-T1;
contig_10792	mixed	CDS	1828239	1828287	.	+	1	ID=SHZ1654_023831-T1.cds;Parent=SHZ1654_023831-T1;
contig_10792	mixed	gene	1830100	1832241	.	-	.	ID=SHZ1654_023832;
contig_10792	mixed	mRNA	1830100	1832241	.	-	.	ID=SHZ1654_023832-T1;Parent=SHZ1654_023832;product=hypothetical protein;Ontology_term=GO:0005515;Dbxref=InterPro:IPR011990,PFAM:PF12854,InterPro:IPR002885,PFAM:PF13812,PFAM:PF13041,PFAM:PF01535,PFAM:PF17177;note=COG:S,EggNog:ENOG503GGSQ;
contig_10792	mixed	exon	1830100	1832241	.	-	.	ID=SHZ1654_023832-T1.exon1;Parent=SHZ1654_023832-T1;
contig_10792	mixed	CDS	1830100	1832241	.	-	0	ID=SHZ1654_023832-T1.cds;Parent=SHZ1654_023832-T1;
contig_10792	mixed	gene	1838746	1842673	.	-	.	ID=SHZ1654_023833;
contig_10792	mixed	mRNA	1838746	1842673	.	-	.	ID=SHZ1654_023833-T1;Parent=SHZ1654_023833;product=hypothetical protein;Ontology_term=GO:0043531,GO:0005515,GO:0006952;Dbxref=InterPro:IPR038005,InterPro:IPR036388,InterPro:IPR044974,InterPro:IPR027417,PFAM:PF00931,PFAM:PF18052,InterPro:IPR003591,InterPro:IPR001611,PFAM:PF13855,InterPro:IPR042197,InterPro:IPR041118,InterPro:IPR002182,InterPro:IPR032675;note=COG:T,EggNog:ENOG503GF32;
contig_10792	mixed	exon	1838746	1842673	.	-	.	ID=SHZ1654_023833-T1.exon1;Parent=SHZ1654_023833-T1;
contig_10792	mixed	CDS	1838746	1842673	.	-	1	ID=SHZ1654_023833-T1.cds;Parent=SHZ1654_023833-T1;
contig_10792	mixed	gene	1849229	1853466	.	-	.	ID=SHZ1654_023834;
contig_10792	mixed	mRNA	1849229	1853466	.	-	.	ID=SHZ1654_023834-T1;Parent=SHZ1654_023834;product=hypothetical protein;Ontology_term=GO:0043531,GO:0006952;Dbxref=InterPro:IPR038005,InterPro:IPR036388,InterPro:IPR044974,InterPro:IPR027417,PFAM:PF00931,PFAM:PF18052,InterPro:IPR042197,InterPro:IPR041118,InterPro:IPR002182,InterPro:IPR032675;note=COG:T,EggNog:ENOG503GF32;
contig_10792	mixed	exon	1849229	1853466	.	-	.	ID=SHZ1654_023834-T1.exon1;Parent=SHZ1654_023834-T1;
contig_10792	mixed	CDS	1849229	1853466	.	-	0	ID=SHZ1654_023834-T1.cds;Parent=SHZ1654_023834-T1;
contig_10792	mixed	gene	1862566	1870300	.	-	.	ID=SHZ1654_023835;
contig_10792	mixed	mRNA	1862566	1870300	.	-	.	ID=SHZ1654_023835-T1;Parent=SHZ1654_023835;product=hypothetical protein;Ontology_term=GO:0043531,GO:0005515,GO:0006952;Dbxref=InterPro:IPR038005,InterPro:IPR036388,InterPro:IPR044974,InterPro:IPR027417,PFAM:PF00931,PFAM:PF18052,InterPro:IPR001611,InterPro:IPR042197,InterPro:IPR041118,InterPro:IPR002182,InterPro:IPR032675;note=COG:T,EggNog:ENOG503GF32;
contig_10792	mixed	exon	1868396	1870300	.	-	.	ID=SHZ1654_023835-T1.exon1;Parent=SHZ1654_023835-T1;
contig_10792	mixed	exon	1867763	1868125	.	-	.	ID=SHZ1654_023835-T1.exon2;Parent=SHZ1654_023835-T1;
contig_10792	mixed	exon	1866983	1867471	.	-	.	ID=SHZ1654_023835-T1.exon3;Parent=SHZ1654_023835-T1;
contig_10792	mixed	exon	1862566	1862760	.	-	.	ID=SHZ1654_023835-T1.exon4;Parent=SHZ1654_023835-T1;
contig_10792	mixed	CDS	1868396	1870300	.	-	0	ID=SHZ1654_023835-T1.cds;Parent=SHZ1654_023835-T1;
contig_10792	mixed	CDS	1867763	1868125	.	-	0	ID=SHZ1654_023835-T1.cds;Parent=SHZ1654_023835-T1;
contig_10792	mixed	CDS	1866983	1867471	.	-	0	ID=SHZ1654_023835-T1.cds;Parent=SHZ1654_023835-T1;
contig_10792	mixed	CDS	1862566	1862760	.	-	0	ID=SHZ1654_023835-T1.cds;Parent=SHZ1654_023835-T1;
contig_10792	mixed	gene	1888880	1898434	.	-	.	ID=SHZ1654_023836;
contig_10792	mixed	mRNA	1888880	1898434	.	-	.	ID=SHZ1654_023836-T1;Parent=SHZ1654_023836;product=hypothetical protein;Ontology_term=GO:0055085,GO:0016021;Dbxref=PFAM:PF08263,InterPro:IPR013210,InterPro:IPR032675,InterPro:IPR004776;note=EggNog:ENOG503GGP1,COG:B;
contig_10792	mixed	exon	1898266	1898434	.	-	.	ID=SHZ1654_023836-T1.exon1;Parent=SHZ1654_023836-T1;
contig_10792	mixed	exon	1890598	1890603	.	-	.	ID=SHZ1654_023836-T1.exon2;Parent=SHZ1654_023836-T1;
contig_10792	mixed	exon	1890445	1890508	.	-	.	ID=SHZ1654_023836-T1.exon3;Parent=SHZ1654_023836-T1;
contig_10792	mixed	exon	1889342	1889453	.	-	.	ID=SHZ1654_023836-T1.exon4;Parent=SHZ1654_023836-T1;
contig_10792	mixed	exon	1888880	1889233	.	-	.	ID=SHZ1654_023836-T1.exon5;Parent=SHZ1654_023836-T1;
contig_10792	mixed	CDS	1898266	1898434	.	-	0	ID=SHZ1654_023836-T1.cds;Parent=SHZ1654_023836-T1;
contig_10792	mixed	CDS	1890598	1890603	.	-	2	ID=SHZ1654_023836-T1.cds;Parent=SHZ1654_023836-T1;
contig_10792	mixed	CDS	1890445	1890508	.	-	2	ID=SHZ1654_023836-T1.cds;Parent=SHZ1654_023836-T1;
contig_10792	mixed	CDS	1889342	1889453	.	-	1	ID=SHZ1654_023836-T1.cds;Parent=SHZ1654_023836-T1;
contig_10792	mixed	CDS	1888880	1889233	.	-	0	ID=SHZ1654_023836-T1.cds;Parent=SHZ1654_023836-T1;
contig_10792	mixed	gene	1909065	1910391	.	-	.	ID=SHZ1654_023837;
contig_10792	mixed	mRNA	1909065	1910391	.	-	.	ID=SHZ1654_023837-T1;Parent=SHZ1654_023837;product=hypothetical protein;
contig_10792	mixed	exon	1910263	1910391	.	-	.	ID=SHZ1654_023837-T1.exon1;Parent=SHZ1654_023837-T1;
contig_10792	mixed	exon	1909739	1909879	.	-	.	ID=SHZ1654_023837-T1.exon2;Parent=SHZ1654_023837-T1;
contig_10792	mixed	exon	1909544	1909627	.	-	.	ID=SHZ1654_023837-T1.exon3;Parent=SHZ1654_023837-T1;
contig_10792	mixed	exon	1909065	1909463	.	-	.	ID=SHZ1654_023837-T1.exon4;Parent=SHZ1654_023837-T1;
contig_10792	mixed	CDS	1910263	1910391	.	-	0	ID=SHZ1654_023837-T1.cds;Parent=SHZ1654_023837-T1;
contig_10792	mixed	CDS	1909739	1909879	.	-	0	ID=SHZ1654_023837-T1.cds;Parent=SHZ1654_023837-T1;
contig_10792	mixed	CDS	1909544	1909627	.	-	0	ID=SHZ1654_023837-T1.cds;Parent=SHZ1654_023837-T1;
contig_10792	mixed	CDS	1909065	1909463	.	-	0	ID=SHZ1654_023837-T1.cds;Parent=SHZ1654_023837-T1;
contig_10792	mixed	gene	1947487	1948125	.	-	.	ID=SHZ1654_023838;
contig_10792	mixed	mRNA	1947487	1948125	.	-	.	ID=SHZ1654_023838-T1;Parent=SHZ1654_023838;product=hypothetical protein;Dbxref=InterPro:IPR032675;note=COG:T,EggNog:ENOG503GF32;
contig_10792	mixed	exon	1947487	1948125	.	-	.	ID=SHZ1654_023838-T1.exon1;Parent=SHZ1654_023838-T1;
contig_10792	mixed	CDS	1947487	1948125	.	-	0	ID=SHZ1654_023838-T1.cds;Parent=SHZ1654_023838-T1;
contig_10792	mixed	gene	1948826	1949402	.	-	.	ID=SHZ1654_023839;
contig_10792	mixed	mRNA	1948826	1949402	.	-	.	ID=SHZ1654_023839-T1;Parent=SHZ1654_023839;product=hypothetical protein;note=COG:T,EggNog:ENOG503GF32;
contig_10792	mixed	exon	1949255	1949402	.	-	.	ID=SHZ1654_023839-T1.exon1;Parent=SHZ1654_023839-T1;
contig_10792	mixed	exon	1948826	1949031	.	-	.	ID=SHZ1654_023839-T1.exon2;Parent=SHZ1654_023839-T1;
contig_10792	mixed	CDS	1949255	1949402	.	-	0	ID=SHZ1654_023839-T1.cds;Parent=SHZ1654_023839-T1;
contig_10792	mixed	CDS	1948826	1949031	.	-	2	ID=SHZ1654_023839-T1.cds;Parent=SHZ1654_023839-T1;
contig_10792	mixed	gene	1967478	1971950	.	-	.	ID=SHZ1654_023840;
contig_10792	mixed	mRNA	1967478	1971950	.	-	.	ID=SHZ1654_023840-T1;Parent=SHZ1654_023840;product=hypothetical protein;Ontology_term=GO:0043531,GO:0006952;Dbxref=InterPro:IPR038005,InterPro:IPR036388,InterPro:IPR044974,InterPro:IPR027417,PFAM:PF00931,PFAM:PF18052,InterPro:IPR042197,InterPro:IPR041118,InterPro:IPR002182,InterPro:IPR032675;note=COG:T,EggNog:ENOG503GF32;
contig_10792	mixed	exon	1967478	1971950	.	-	.	ID=SHZ1654_023840-T1.exon1;Parent=SHZ1654_023840-T1;
contig_10792	mixed	CDS	1967478	1971950	.	-	0	ID=SHZ1654_023840-T1.cds;Parent=SHZ1654_023840-T1;
contig_10792	mixed	gene	1980704	1981045	.	+	.	ID=SHZ1654_023841;Name=CIPK7_2;
contig_10792	mixed	mRNA	1980704	1981045	.	+	.	ID=SHZ1654_023841-T1;Parent=SHZ1654_023841;product=CBL-interacting serine/threonine-protein kinase 7;Ontology_term=GO:0004672,GO:0005524,GO:0006468;Dbxref=InterPro:IPR011009,InterPro:IPR000719;EC_number=2.7.11.1;note=EggNog:ENOG503G999,COG:T;
contig_10792	mixed	exon	1980704	1981045	.	+	.	ID=SHZ1654_023841-T1.exon1;Parent=SHZ1654_023841-T1;
contig_10792	mixed	CDS	1980704	1981045	.	+	0	ID=SHZ1654_023841-T1.cds;Parent=SHZ1654_023841-T1;
contig_10792	mixed	gene	1988285	1992781	.	-	.	ID=SHZ1654_023842;
contig_10792	mixed	mRNA	1988285	1992781	.	-	.	ID=SHZ1654_023842-T1;Parent=SHZ1654_023842;product=hypothetical protein;Ontology_term=GO:0043531,GO:0006952;Dbxref=InterPro:IPR038005,InterPro:IPR036388,InterPro:IPR044974,InterPro:IPR027417,PFAM:PF00931,PFAM:PF18052,InterPro:IPR042197,InterPro:IPR041118,InterPro:IPR002182,InterPro:IPR032675;note=COG:T,EggNog:ENOG503GF32;
contig_10792	mixed	exon	1988285	1992781	.	-	.	ID=SHZ1654_023842-T1.exon1;Parent=SHZ1654_023842-T1;
contig_10792	mixed	CDS	1988285	1992781	.	-	0	ID=SHZ1654_023842-T1.cds;Parent=SHZ1654_023842-T1;
contig_10792	mixed	gene	1999280	2017497	.	-	.	ID=SHZ1654_023843;Name=GFPT2;
contig_10792	mixed	mRNA	1999280	2017497	.	-	.	ID=SHZ1654_023843-T1;Parent=SHZ1654_023843;product=Glutamine--fructose-6-phosphate aminotransferase [isomerizing] 2;Ontology_term=GO:1901135,GO:0097367;Dbxref=InterPro:IPR017932,InterPro:IPR035466,InterPro:IPR029055,PFAM:PF13537,InterPro:IPR001347,PFAM:PF13522,PFAM:PF01380,InterPro:IPR046348,InterPro:IPR035490;EC_number=2.6.1.16;note=MEROPS:MER0012158,COG:M,EggNog:ENOG503GFCM;
contig_10792	mixed	exon	2017272	2017497	.	-	.	ID=SHZ1654_023843-T1.exon1;Parent=SHZ1654_023843-T1;
contig_10792	mixed	exon	2015862	2016034	.	-	.	ID=SHZ1654_023843-T1.exon2;Parent=SHZ1654_023843-T1;
contig_10792	mixed	exon	2014704	2014812	.	-	.	ID=SHZ1654_023843-T1.exon3;Parent=SHZ1654_023843-T1;
contig_10792	mixed	exon	2012171	2012316	.	-	.	ID=SHZ1654_023843-T1.exon4;Parent=SHZ1654_023843-T1;
contig_10792	mixed	exon	2010692	2010856	.	-	.	ID=SHZ1654_023843-T1.exon5;Parent=SHZ1654_023843-T1;
contig_10792	mixed	exon	2001202	2001562	.	-	.	ID=SHZ1654_023843-T1.exon6;Parent=SHZ1654_023843-T1;
contig_10792	mixed	exon	2000871	2001121	.	-	.	ID=SHZ1654_023843-T1.exon7;Parent=SHZ1654_023843-T1;
contig_10792	mixed	exon	2000644	2000758	.	-	.	ID=SHZ1654_023843-T1.exon8;Parent=SHZ1654_023843-T1;
contig_10792	mixed	exon	2000259	2000514	.	-	.	ID=SHZ1654_023843-T1.exon9;Parent=SHZ1654_023843-T1;
contig_10792	mixed	exon	2000001	2000169	.	-	.	ID=SHZ1654_023843-T1.exon10;Parent=SHZ1654_023843-T1;
contig_10792	mixed	exon	1999280	1999363	.	-	.	ID=SHZ1654_023843-T1.exon11;Parent=SHZ1654_023843-T1;
contig_10792	mixed	CDS	2017272	2017497	.	-	0	ID=SHZ1654_023843-T1.cds;Parent=SHZ1654_023843-T1;
contig_10792	mixed	CDS	2015862	2016034	.	-	2	ID=SHZ1654_023843-T1.cds;Parent=SHZ1654_023843-T1;
contig_10792	mixed	CDS	2014704	2014812	.	-	0	ID=SHZ1654_023843-T1.cds;Parent=SHZ1654_023843-T1;
contig_10792	mixed	CDS	2012171	2012316	.	-	2	ID=SHZ1654_023843-T1.cds;Parent=SHZ1654_023843-T1;
contig_10792	mixed	CDS	2010692	2010856	.	-	0	ID=SHZ1654_023843-T1.cds;Parent=SHZ1654_023843-T1;
contig_10792	mixed	CDS	2001202	2001562	.	-	0	ID=SHZ1654_023843-T1.cds;Parent=SHZ1654_023843-T1;
contig_10792	mixed	CDS	2000871	2001121	.	-	2	ID=SHZ1654_023843-T1.cds;Parent=SHZ1654_023843-T1;
contig_10792	mixed	CDS	2000644	2000758	.	-	0	ID=SHZ1654_023843-T1.cds;Parent=SHZ1654_023843-T1;
contig_10792	mixed	CDS	2000259	2000514	.	-	2	ID=SHZ1654_023843-T1.cds;Parent=SHZ1654_023843-T1;
contig_10792	mixed	CDS	2000001	2000169	.	-	1	ID=SHZ1654_023843-T1.cds;Parent=SHZ1654_023843-T1;
contig_10792	mixed	CDS	1999280	1999363	.	-	0	ID=SHZ1654_023843-T1.cds;Parent=SHZ1654_023843-T1;
contig_10792	mixed	gene	2026367	2030335	.	+	.	ID=SHZ1654_023844;
contig_10792	mixed	mRNA	2026367	2030335	.	+	.	ID=SHZ1654_023844-T1;Parent=SHZ1654_023844;product=hypothetical protein;Dbxref=InterPro:IPR019034,PFAM:PF09495;note=EggNog:ENOG503GK1I,COG:S;
contig_10792	mixed	exon	2026367	2026457	.	+	.	ID=SHZ1654_023844-T1.exon1;Parent=SHZ1654_023844-T1;
contig_10792	mixed	exon	2026547	2026599	.	+	.	ID=SHZ1654_023844-T1.exon2;Parent=SHZ1654_023844-T1;
contig_10792	mixed	exon	2030213	2030335	.	+	.	ID=SHZ1654_023844-T1.exon3;Parent=SHZ1654_023844-T1;
contig_10792	mixed	CDS	2026367	2026457	.	+	0	ID=SHZ1654_023844-T1.cds;Parent=SHZ1654_023844-T1;
contig_10792	mixed	CDS	2026547	2026599	.	+	2	ID=SHZ1654_023844-T1.cds;Parent=SHZ1654_023844-T1;
contig_10792	mixed	CDS	2030213	2030335	.	+	0	ID=SHZ1654_023844-T1.cds;Parent=SHZ1654_023844-T1;
contig_10792	mixed	gene	2030376	2030675	.	-	.	ID=SHZ1654_023845;
contig_10792	mixed	mRNA	2030376	2030675	.	-	.	ID=SHZ1654_023845-T1;Parent=SHZ1654_023845;product=hypothetical protein;
contig_10792	mixed	exon	2030376	2030675	.	-	.	ID=SHZ1654_023845-T1.exon1;Parent=SHZ1654_023845-T1;
contig_10792	mixed	CDS	2030376	2030675	.	-	0	ID=SHZ1654_023845-T1.cds;Parent=SHZ1654_023845-T1;
contig_10792	mixed	gene	2034731	2037098	.	+	.	ID=SHZ1654_023846;
contig_10792	mixed	mRNA	2034731	2037098	.	+	.	ID=SHZ1654_023846-T1;Parent=SHZ1654_023846;product=hypothetical protein;Ontology_term=GO:0022857,GO:0055085;Dbxref=InterPro:IPR007603,PFAM:PF04515;note=EggNog:ENOG503GGH5,COG:I;
contig_10792	mixed	exon	2034731	2034748	.	+	.	ID=SHZ1654_023846-T1.exon1;Parent=SHZ1654_023846-T1;
contig_10792	mixed	exon	2034837	2035115	.	+	.	ID=SHZ1654_023846-T1.exon2;Parent=SHZ1654_023846-T1;
contig_10792	mixed	exon	2035223	2036131	.	+	.	ID=SHZ1654_023846-T1.exon3;Parent=SHZ1654_023846-T1;
contig_10792	mixed	exon	2036580	2036819	.	+	.	ID=SHZ1654_023846-T1.exon4;Parent=SHZ1654_023846-T1;
contig_10792	mixed	exon	2036922	2037098	.	+	.	ID=SHZ1654_023846-T1.exon5;Parent=SHZ1654_023846-T1;
contig_10792	mixed	CDS	2034731	2034748	.	+	0	ID=SHZ1654_023846-T1.cds;Parent=SHZ1654_023846-T1;
contig_10792	mixed	CDS	2034837	2035115	.	+	0	ID=SHZ1654_023846-T1.cds;Parent=SHZ1654_023846-T1;
contig_10792	mixed	CDS	2035223	2036131	.	+	0	ID=SHZ1654_023846-T1.cds;Parent=SHZ1654_023846-T1;
contig_10792	mixed	CDS	2036580	2036819	.	+	0	ID=SHZ1654_023846-T1.cds;Parent=SHZ1654_023846-T1;
contig_10792	mixed	CDS	2036922	2037098	.	+	0	ID=SHZ1654_023846-T1.cds;Parent=SHZ1654_023846-T1;
contig_10792	mixed	gene	2049375	2049962	.	-	.	ID=SHZ1654_023847;Name=NAA10;
contig_10792	mixed	mRNA	2049375	2049962	.	-	.	ID=SHZ1654_023847-T1;Parent=SHZ1654_023847;product=N-alpha-acetyltransferase 10;Ontology_term=GO:0016407,GO:0004596,GO:0031415,GO:0006474;Dbxref=PFAM:PF13673,InterPro:IPR045047,PFAM:PF13508,InterPro:IPR000182,PFAM:PF00583,InterPro:IPR016181,PFAM:PF08445;EC_number=2.3.1.255;note=COG:S,EggNog:ENOG503GH14;
contig_10792	mixed	exon	2049375	2049962	.	-	.	ID=SHZ1654_023847-T1.exon1;Parent=SHZ1654_023847-T1;
contig_10792	mixed	CDS	2049375	2049962	.	-	0	ID=SHZ1654_023847-T1.cds;Parent=SHZ1654_023847-T1;
contig_10792	mixed	gene	2051896	2060052	.	-	.	ID=SHZ1654_023848;
contig_10792	mixed	mRNA	2051896	2060052	.	-	.	ID=SHZ1654_023848-T1;Parent=SHZ1654_023848;product=hypothetical protein;Ontology_term=GO:0005515;Dbxref=InterPro:IPR015943,PFAM:PF12937,InterPro:IPR036047,InterPro:IPR001680,InterPro:IPR001810,InterPro:IPR036322,PFAM:PF00646;note=COG:S,EggNog:ENOG503GE3H;
contig_10792	mixed	exon	2059898	2060052	.	-	.	ID=SHZ1654_023848-T1.exon1;Parent=SHZ1654_023848-T1;
contig_10792	mixed	exon	2058658	2058855	.	-	.	ID=SHZ1654_023848-T1.exon2;Parent=SHZ1654_023848-T1;
contig_10792	mixed	exon	2058200	2058254	.	-	.	ID=SHZ1654_023848-T1.exon3;Parent=SHZ1654_023848-T1;
contig_10792	mixed	exon	2056636	2056734	.	-	.	ID=SHZ1654_023848-T1.exon4;Parent=SHZ1654_023848-T1;
contig_10792	mixed	exon	2056413	2056516	.	-	.	ID=SHZ1654_023848-T1.exon5;Parent=SHZ1654_023848-T1;
contig_10792	mixed	exon	2055306	2055395	.	-	.	ID=SHZ1654_023848-T1.exon6;Parent=SHZ1654_023848-T1;
contig_10792	mixed	exon	2053422	2053561	.	-	.	ID=SHZ1654_023848-T1.exon7;Parent=SHZ1654_023848-T1;
contig_10792	mixed	exon	2052933	2053017	.	-	.	ID=SHZ1654_023848-T1.exon8;Parent=SHZ1654_023848-T1;
contig_10792	mixed	exon	2051896	2052277	.	-	.	ID=SHZ1654_023848-T1.exon9;Parent=SHZ1654_023848-T1;
contig_10792	mixed	CDS	2059898	2060052	.	-	0	ID=SHZ1654_023848-T1.cds;Parent=SHZ1654_023848-T1;
contig_10792	mixed	CDS	2058658	2058855	.	-	1	ID=SHZ1654_023848-T1.cds;Parent=SHZ1654_023848-T1;
contig_10792	mixed	CDS	2058200	2058254	.	-	1	ID=SHZ1654_023848-T1.cds;Parent=SHZ1654_023848-T1;
contig_10792	mixed	CDS	2056636	2056734	.	-	0	ID=SHZ1654_023848-T1.cds;Parent=SHZ1654_023848-T1;
contig_10792	mixed	CDS	2056413	2056516	.	-	0	ID=SHZ1654_023848-T1.cds;Parent=SHZ1654_023848-T1;
contig_10792	mixed	CDS	2055306	2055395	.	-	1	ID=SHZ1654_023848-T1.cds;Parent=SHZ1654_023848-T1;
contig_10792	mixed	CDS	2053422	2053561	.	-	1	ID=SHZ1654_023848-T1.cds;Parent=SHZ1654_023848-T1;
contig_10792	mixed	CDS	2052933	2053017	.	-	2	ID=SHZ1654_023848-T1.cds;Parent=SHZ1654_023848-T1;
contig_10792	mixed	CDS	2051896	2052277	.	-	1	ID=SHZ1654_023848-T1.cds;Parent=SHZ1654_023848-T1;
contig_10792	mixed	gene	2098395	2098760	.	+	.	ID=SHZ1654_023849;
contig_10792	mixed	mRNA	2098395	2098760	.	+	.	ID=SHZ1654_023849-T1;Parent=SHZ1654_023849;product=hypothetical protein;Ontology_term=GO:0006367,GO:0046695,GO:0000124,GO:0005669,GO:0016251;Dbxref=InterPro:IPR037796,PFAM:PF07571,InterPro:IPR011442,InterPro:IPR046344;note=EggNog:ENOG503G92R,COG:K;
contig_10792	mixed	exon	2098395	2098760	.	+	.	ID=SHZ1654_023849-T1.exon1;Parent=SHZ1654_023849-T1;
contig_10792	mixed	CDS	2098395	2098760	.	+	0	ID=SHZ1654_023849-T1.cds;Parent=SHZ1654_023849-T1;
contig_10792	mixed	gene	2101554	2103242	.	+	.	ID=SHZ1654_023850;
contig_10792	mixed	mRNA	2101554	2103242	.	+	.	ID=SHZ1654_023850-T1;Parent=SHZ1654_023850;product=hypothetical protein;Dbxref=InterPro:IPR032675;note=COG:T,EggNog:ENOG503GF32;
contig_10792	mixed	exon	2101554	2103242	.	+	.	ID=SHZ1654_023850-T1.exon1;Parent=SHZ1654_023850-T1;
contig_10792	mixed	CDS	2101554	2103242	.	+	0	ID=SHZ1654_023850-T1.cds;Parent=SHZ1654_023850-T1;
contig_10792	mixed	gene	2118209	2119170	.	+	.	ID=SHZ1654_023851;
contig_10792	mixed	mRNA	2118209	2119170	.	+	.	ID=SHZ1654_023851-T1;Parent=SHZ1654_023851;product=hypothetical protein;Ontology_term=GO:0006952;Dbxref=InterPro:IPR044974;note=COG:T,EggNog:ENOG503GF32;
contig_10792	mixed	exon	2118209	2118430	.	+	.	ID=SHZ1654_023851-T1.exon1;Parent=SHZ1654_023851-T1;
contig_10792	mixed	exon	2118931	2119170	.	+	.	ID=SHZ1654_023851-T1.exon2;Parent=SHZ1654_023851-T1;
contig_10792	mixed	CDS	2118209	2118430	.	+	0	ID=SHZ1654_023851-T1.cds;Parent=SHZ1654_023851-T1;
contig_10792	mixed	CDS	2118931	2119170	.	+	0	ID=SHZ1654_023851-T1.cds;Parent=SHZ1654_023851-T1;
contig_10792	mixed	gene	2119268	2120890	.	+	.	ID=SHZ1654_023852;
contig_10792	mixed	mRNA	2119268	2120890	.	+	.	ID=SHZ1654_023852-T1;Parent=SHZ1654_023852;product=hypothetical protein;Dbxref=InterPro:IPR032675;note=COG:T,EggNog:ENOG503GF32;
contig_10792	mixed	exon	2119268	2120890	.	+	.	ID=SHZ1654_023852-T1.exon1;Parent=SHZ1654_023852-T1;
contig_10792	mixed	CDS	2119268	2120890	.	+	0	ID=SHZ1654_023852-T1.cds;Parent=SHZ1654_023852-T1;
contig_10792	mixed	gene	2123572	2132520	.	-	.	ID=SHZ1654_023853;
contig_10792	mixed	mRNA	2123572	2132520	.	-	.	ID=SHZ1654_023853-T1;Parent=SHZ1654_023853;product=hypothetical protein;Ontology_term=GO:0006508,GO:0004185;Dbxref=InterPro:IPR018202,InterPro:IPR001563,InterPro:IPR029058,InterPro:IPR033124,PFAM:PF00450;note=EggNog:ENOG503GG1Q,COG:O,MEROPS:MER0010962;
contig_10792	mixed	exon	2132127	2132520	.	-	.	ID=SHZ1654_023853-T1.exon1;Parent=SHZ1654_023853-T1;
contig_10792	mixed	exon	2129037	2129144	.	-	.	ID=SHZ1654_023853-T1.exon2;Parent=SHZ1654_023853-T1;
contig_10792	mixed	exon	2128674	2128942	.	-	.	ID=SHZ1654_023853-T1.exon3;Parent=SHZ1654_023853-T1;
contig_10792	mixed	exon	2124933	2125148	.	-	.	ID=SHZ1654_023853-T1.exon4;Parent=SHZ1654_023853-T1;
contig_10792	mixed	exon	2124587	2124798	.	-	.	ID=SHZ1654_023853-T1.exon5;Parent=SHZ1654_023853-T1;
contig_10792	mixed	exon	2124240	2124345	.	-	.	ID=SHZ1654_023853-T1.exon6;Parent=SHZ1654_023853-T1;
contig_10792	mixed	exon	2123572	2123715	.	-	.	ID=SHZ1654_023853-T1.exon7;Parent=SHZ1654_023853-T1;
contig_10792	mixed	CDS	2132127	2132520	.	-	0	ID=SHZ1654_023853-T1.cds;Parent=SHZ1654_023853-T1;
contig_10792	mixed	CDS	2129037	2129144	.	-	2	ID=SHZ1654_023853-T1.cds;Parent=SHZ1654_023853-T1;
contig_10792	mixed	CDS	2128674	2128942	.	-	2	ID=SHZ1654_023853-T1.cds;Parent=SHZ1654_023853-T1;
contig_10792	mixed	CDS	2124933	2125148	.	-	0	ID=SHZ1654_023853-T1.cds;Parent=SHZ1654_023853-T1;
contig_10792	mixed	CDS	2124587	2124798	.	-	0	ID=SHZ1654_023853-T1.cds;Parent=SHZ1654_023853-T1;
contig_10792	mixed	CDS	2124240	2124345	.	-	1	ID=SHZ1654_023853-T1.cds;Parent=SHZ1654_023853-T1;
contig_10792	mixed	CDS	2123572	2123715	.	-	0	ID=SHZ1654_023853-T1.cds;Parent=SHZ1654_023853-T1;
contig_10792	mixed	gene	2137730	2144575	.	-	.	ID=SHZ1654_023854;Name=SCPL40_1;
contig_10792	mixed	mRNA	2137730	2144575	.	-	.	ID=SHZ1654_023854-T1;Parent=SHZ1654_023854;product=Serine carboxypeptidase-like 40;Ontology_term=GO:0006508,GO:0004185;Dbxref=InterPro:IPR018202,InterPro:IPR001563,InterPro:IPR029058,InterPro:IPR033124,PFAM:PF00450;note=EggNog:ENOG503GG1Q,COG:O,MEROPS:MER0010962;
contig_10792	mixed	exon	2144188	2144575	.	-	.	ID=SHZ1654_023854-T1.exon1;Parent=SHZ1654_023854-T1;
contig_10792	mixed	exon	2140600	2140707	.	-	.	ID=SHZ1654_023854-T1.exon2;Parent=SHZ1654_023854-T1;
contig_10792	mixed	exon	2140221	2140495	.	-	.	ID=SHZ1654_023854-T1.exon3;Parent=SHZ1654_023854-T1;
contig_10792	mixed	exon	2139334	2139594	.	-	.	ID=SHZ1654_023854-T1.exon4;Parent=SHZ1654_023854-T1;
contig_10792	mixed	exon	2139022	2139230	.	-	.	ID=SHZ1654_023854-T1.exon5;Parent=SHZ1654_023854-T1;
contig_10792	mixed	exon	2138821	2138926	.	-	.	ID=SHZ1654_023854-T1.exon6;Parent=SHZ1654_023854-T1;
contig_10792	mixed	exon	2137730	2137888	.	-	.	ID=SHZ1654_023854-T1.exon7;Parent=SHZ1654_023854-T1;
contig_10792	mixed	CDS	2144188	2144575	.	-	0	ID=SHZ1654_023854-T1.cds;Parent=SHZ1654_023854-T1;
contig_10792	mixed	CDS	2140600	2140707	.	-	2	ID=SHZ1654_023854-T1.cds;Parent=SHZ1654_023854-T1;
contig_10792	mixed	CDS	2140221	2140495	.	-	2	ID=SHZ1654_023854-T1.cds;Parent=SHZ1654_023854-T1;
contig_10792	mixed	CDS	2139334	2139594	.	-	0	ID=SHZ1654_023854-T1.cds;Parent=SHZ1654_023854-T1;
contig_10792	mixed	CDS	2139022	2139230	.	-	0	ID=SHZ1654_023854-T1.cds;Parent=SHZ1654_023854-T1;
contig_10792	mixed	CDS	2138821	2138926	.	-	1	ID=SHZ1654_023854-T1.cds;Parent=SHZ1654_023854-T1;
contig_10792	mixed	CDS	2137730	2137888	.	-	0	ID=SHZ1654_023854-T1.cds;Parent=SHZ1654_023854-T1;
contig_10792	mixed	gene	2146179	2150131	.	-	.	ID=SHZ1654_023855;Name=SCPL40_2;
contig_10792	mixed	mRNA	2146179	2150131	.	-	.	ID=SHZ1654_023855-T1;Parent=SHZ1654_023855;product=Serine carboxypeptidase-like 40;Ontology_term=GO:0006508,GO:0004185;Dbxref=InterPro:IPR018202,InterPro:IPR001563,InterPro:IPR029058,InterPro:IPR033124,PFAM:PF00450;note=EggNog:ENOG503GG1Q,COG:O,MEROPS:MER0010962;
contig_10792	mixed	exon	2149735	2150131	.	-	.	ID=SHZ1654_023855-T1.exon1;Parent=SHZ1654_023855-T1;
contig_10792	mixed	exon	2148364	2148471	.	-	.	ID=SHZ1654_023855-T1.exon2;Parent=SHZ1654_023855-T1;
contig_10792	mixed	exon	2147994	2148268	.	-	.	ID=SHZ1654_023855-T1.exon3;Parent=SHZ1654_023855-T1;
contig_10792	mixed	exon	2147245	2147505	.	-	.	ID=SHZ1654_023855-T1.exon4;Parent=SHZ1654_023855-T1;
contig_10792	mixed	exon	2146934	2147142	.	-	.	ID=SHZ1654_023855-T1.exon5;Parent=SHZ1654_023855-T1;
contig_10792	mixed	exon	2146724	2146829	.	-	.	ID=SHZ1654_023855-T1.exon6;Parent=SHZ1654_023855-T1;
contig_10792	mixed	exon	2146179	2146337	.	-	.	ID=SHZ1654_023855-T1.exon7;Parent=SHZ1654_023855-T1;
contig_10792	mixed	CDS	2149735	2150131	.	-	0	ID=SHZ1654_023855-T1.cds;Parent=SHZ1654_023855-T1;
contig_10792	mixed	CDS	2148364	2148471	.	-	2	ID=SHZ1654_023855-T1.cds;Parent=SHZ1654_023855-T1;
contig_10792	mixed	CDS	2147994	2148268	.	-	2	ID=SHZ1654_023855-T1.cds;Parent=SHZ1654_023855-T1;
contig_10792	mixed	CDS	2147245	2147505	.	-	0	ID=SHZ1654_023855-T1.cds;Parent=SHZ1654_023855-T1;
contig_10792	mixed	CDS	2146934	2147142	.	-	0	ID=SHZ1654_023855-T1.cds;Parent=SHZ1654_023855-T1;
contig_10792	mixed	CDS	2146724	2146829	.	-	1	ID=SHZ1654_023855-T1.cds;Parent=SHZ1654_023855-T1;
contig_10792	mixed	CDS	2146179	2146337	.	-	0	ID=SHZ1654_023855-T1.cds;Parent=SHZ1654_023855-T1;
contig_10792	mixed	gene	2162134	2163081	.	+	.	ID=SHZ1654_023856;
contig_10792	mixed	mRNA	2162134	2163081	.	+	.	ID=SHZ1654_023856-T1;Parent=SHZ1654_023856;product=hypothetical protein;note=EggNog:ENOG503GEYJ,COG:S;
contig_10792	mixed	exon	2162134	2163081	.	+	.	ID=SHZ1654_023856-T1.exon1;Parent=SHZ1654_023856-T1;
contig_10792	mixed	CDS	2162134	2163081	.	+	0	ID=SHZ1654_023856-T1.cds;Parent=SHZ1654_023856-T1;
contig_10792	mixed	gene	2163775	2172262	.	-	.	ID=SHZ1654_023857;
contig_10792	mixed	mRNA	2163775	2172262	.	-	.	ID=SHZ1654_023857-T1;Parent=SHZ1654_023857;product=hypothetical protein;Ontology_term=GO:0003700,GO:0000977,GO:0046983,GO:0003677,GO:0005634,GO:0006355,GO:0045944;Dbxref=InterPro:IPR036879,InterPro:IPR002100,InterPro:IPR033896,PFAM:PF00319,PFAM:PF01486,InterPro:IPR002487;note=EggNog:ENOG503GGP8,COG:K;
contig_10792	mixed	exon	2172081	2172262	.	-	.	ID=SHZ1654_023857-T1.exon1;Parent=SHZ1654_023857-T1;
contig_10792	mixed	exon	2169550	2169622	.	-	.	ID=SHZ1654_023857-T1.exon2;Parent=SHZ1654_023857-T1;
contig_10792	mixed	exon	2168096	2168154	.	-	.	ID=SHZ1654_023857-T1.exon3;Parent=SHZ1654_023857-T1;
contig_10792	mixed	exon	2167894	2167993	.	-	.	ID=SHZ1654_023857-T1.exon4;Parent=SHZ1654_023857-T1;
contig_10792	mixed	exon	2167766	2167807	.	-	.	ID=SHZ1654_023857-T1.exon5;Parent=SHZ1654_023857-T1;
contig_10792	mixed	exon	2165491	2165532	.	-	.	ID=SHZ1654_023857-T1.exon6;Parent=SHZ1654_023857-T1;
contig_10792	mixed	exon	2165216	2165385	.	-	.	ID=SHZ1654_023857-T1.exon7;Parent=SHZ1654_023857-T1;
contig_10792	mixed	exon	2163775	2163850	.	-	.	ID=SHZ1654_023857-T1.exon8;Parent=SHZ1654_023857-T1;
contig_10792	mixed	CDS	2172081	2172262	.	-	0	ID=SHZ1654_023857-T1.cds;Parent=SHZ1654_023857-T1;
contig_10792	mixed	CDS	2169550	2169622	.	-	1	ID=SHZ1654_023857-T1.cds;Parent=SHZ1654_023857-T1;
contig_10792	mixed	CDS	2168096	2168154	.	-	0	ID=SHZ1654_023857-T1.cds;Parent=SHZ1654_023857-T1;
contig_10792	mixed	CDS	2167894	2167993	.	-	1	ID=SHZ1654_023857-T1.cds;Parent=SHZ1654_023857-T1;
contig_10792	mixed	CDS	2167766	2167807	.	-	0	ID=SHZ1654_023857-T1.cds;Parent=SHZ1654_023857-T1;
contig_10792	mixed	CDS	2165491	2165532	.	-	0	ID=SHZ1654_023857-T1.cds;Parent=SHZ1654_023857-T1;
contig_10792	mixed	CDS	2165216	2165385	.	-	0	ID=SHZ1654_023857-T1.cds;Parent=SHZ1654_023857-T1;
contig_10792	mixed	CDS	2163775	2163850	.	-	1	ID=SHZ1654_023857-T1.cds;Parent=SHZ1654_023857-T1;
contig_10792	mixed	gene	2194306	2194608	.	+	.	ID=SHZ1654_023858;
contig_10792	mixed	mRNA	2194306	2194608	.	+	.	ID=SHZ1654_023858-T1;Parent=SHZ1654_023858;product=hypothetical protein;Ontology_term=GO:0004843,GO:0016579,GO:0006511;Dbxref=InterPro:IPR001394,InterPro:IPR018200,InterPro:IPR038765,InterPro:IPR028889;EC_number=3.4.19.12;note=MEROPS:MER0014120,COG:O,EggNog:ENOG503G7QS;
contig_10792	mixed	exon	2194306	2194608	.	+	.	ID=SHZ1654_023858-T1.exon1;Parent=SHZ1654_023858-T1;
contig_10792	mixed	CDS	2194306	2194608	.	+	0	ID=SHZ1654_023858-T1.cds;Parent=SHZ1654_023858-T1;
contig_10792	mixed	gene	2201146	2207459	.	-	.	ID=SHZ1654_023859;
contig_10792	mixed	mRNA	2201146	2207459	.	-	.	ID=SHZ1654_023859-T1;Parent=SHZ1654_023859;product=hypothetical protein;Ontology_term=GO:0008168;Dbxref=InterPro:IPR013216,PFAM:PF13847,PFAM:PF13489,PFAM:PF05724,PFAM:PF13649,PFAM:PF08241,InterPro:IPR029063;note=COG:E,EggNog:ENOG503G765;
contig_10792	mixed	exon	2207276	2207459	.	-	.	ID=SHZ1654_023859-T1.exon1;Parent=SHZ1654_023859-T1;
contig_10792	mixed	exon	2202920	2203033	.	-	.	ID=SHZ1654_023859-T1.exon2;Parent=SHZ1654_023859-T1;
contig_10792	mixed	exon	2202740	2202808	.	-	.	ID=SHZ1654_023859-T1.exon3;Parent=SHZ1654_023859-T1;
contig_10792	mixed	exon	2202596	2202615	.	-	.	ID=SHZ1654_023859-T1.exon4;Parent=SHZ1654_023859-T1;
contig_10792	mixed	exon	2202456	2202508	.	-	.	ID=SHZ1654_023859-T1.exon5;Parent=SHZ1654_023859-T1;
contig_10792	mixed	exon	2202302	2202332	.	-	.	ID=SHZ1654_023859-T1.exon6;Parent=SHZ1654_023859-T1;
contig_10792	mixed	exon	2202122	2202203	.	-	.	ID=SHZ1654_023859-T1.exon7;Parent=SHZ1654_023859-T1;
contig_10792	mixed	exon	2201146	2201354	.	-	.	ID=SHZ1654_023859-T1.exon8;Parent=SHZ1654_023859-T1;
contig_10792	mixed	CDS	2207276	2207459	.	-	0	ID=SHZ1654_023859-T1.cds;Parent=SHZ1654_023859-T1;
contig_10792	mixed	CDS	2202920	2203033	.	-	2	ID=SHZ1654_023859-T1.cds;Parent=SHZ1654_023859-T1;
contig_10792	mixed	CDS	2202740	2202808	.	-	2	ID=SHZ1654_023859-T1.cds;Parent=SHZ1654_023859-T1;
contig_10792	mixed	CDS	2202596	2202615	.	-	2	ID=SHZ1654_023859-T1.cds;Parent=SHZ1654_023859-T1;
contig_10792	mixed	CDS	2202456	2202508	.	-	0	ID=SHZ1654_023859-T1.cds;Parent=SHZ1654_023859-T1;
contig_10792	mixed	CDS	2202302	2202332	.	-	1	ID=SHZ1654_023859-T1.cds;Parent=SHZ1654_023859-T1;
contig_10792	mixed	CDS	2202122	2202203	.	-	0	ID=SHZ1654_023859-T1.cds;Parent=SHZ1654_023859-T1;
contig_10792	mixed	CDS	2201146	2201354	.	-	2	ID=SHZ1654_023859-T1.cds;Parent=SHZ1654_023859-T1;
contig_10792	mixed	gene	2214866	2216471	.	+	.	ID=SHZ1654_023860;
contig_10792	mixed	mRNA	2214866	2216471	.	+	.	ID=SHZ1654_023860-T1;Parent=SHZ1654_023860;product=hypothetical protein;Dbxref=InterPro:IPR029068,InterPro:IPR037523,PFAM:PF00903,InterPro:IPR004360;note=EggNog:ENOG503GIE3,COG:S;
contig_10792	mixed	exon	2214866	2215159	.	+	.	ID=SHZ1654_023860-T1.exon1;Parent=SHZ1654_023860-T1;
contig_10792	mixed	exon	2216199	2216471	.	+	.	ID=SHZ1654_023860-T1.exon2;Parent=SHZ1654_023860-T1;
contig_10792	mixed	CDS	2214866	2215159	.	+	0	ID=SHZ1654_023860-T1.cds;Parent=SHZ1654_023860-T1;
contig_10792	mixed	CDS	2216199	2216471	.	+	0	ID=SHZ1654_023860-T1.cds;Parent=SHZ1654_023860-T1;
contig_10792	mixed	gene	2224415	2239344	.	+	.	ID=SHZ1654_023861;Name=SEC31B;
contig_10792	mixed	mRNA	2224415	2239344	.	+	.	ID=SHZ1654_023861-T1;Parent=SHZ1654_023861;product=Protein transport protein Sec31B;Ontology_term=GO:0005515,GO:0006888;Dbxref=InterPro:IPR015943,InterPro:IPR001680,InterPro:IPR036322,InterPro:IPR040251,InterPro:IPR024298;note=COG:U,EggNog:ENOG503G883;
contig_10792	mixed	exon	2224415	2224731	.	+	.	ID=SHZ1654_023861-T1.exon1;Parent=SHZ1654_023861-T1;
contig_10792	mixed	exon	2225671	2225725	.	+	.	ID=SHZ1654_023861-T1.exon2;Parent=SHZ1654_023861-T1;
contig_10792	mixed	exon	2225844	2225966	.	+	.	ID=SHZ1654_023861-T1.exon3;Parent=SHZ1654_023861-T1;
contig_10792	mixed	exon	2227634	2227730	.	+	.	ID=SHZ1654_023861-T1.exon4;Parent=SHZ1654_023861-T1;
contig_10792	mixed	exon	2227817	2227853	.	+	.	ID=SHZ1654_023861-T1.exon5;Parent=SHZ1654_023861-T1;
contig_10792	mixed	exon	2227979	2228084	.	+	.	ID=SHZ1654_023861-T1.exon6;Parent=SHZ1654_023861-T1;
contig_10792	mixed	exon	2228169	2228226	.	+	.	ID=SHZ1654_023861-T1.exon7;Parent=SHZ1654_023861-T1;
contig_10792	mixed	exon	2230704	2230801	.	+	.	ID=SHZ1654_023861-T1.exon8;Parent=SHZ1654_023861-T1;
contig_10792	mixed	exon	2230937	2231056	.	+	.	ID=SHZ1654_023861-T1.exon9;Parent=SHZ1654_023861-T1;
contig_10792	mixed	exon	2232087	2232129	.	+	.	ID=SHZ1654_023861-T1.exon10;Parent=SHZ1654_023861-T1;
contig_10792	mixed	exon	2233365	2233486	.	+	.	ID=SHZ1654_023861-T1.exon11;Parent=SHZ1654_023861-T1;
contig_10792	mixed	exon	2233563	2233690	.	+	.	ID=SHZ1654_023861-T1.exon12;Parent=SHZ1654_023861-T1;
contig_10792	mixed	exon	2233807	2234362	.	+	.	ID=SHZ1654_023861-T1.exon13;Parent=SHZ1654_023861-T1;
contig_10792	mixed	exon	2234534	2234626	.	+	.	ID=SHZ1654_023861-T1.exon14;Parent=SHZ1654_023861-T1;
contig_10792	mixed	exon	2235284	2235469	.	+	.	ID=SHZ1654_023861-T1.exon15;Parent=SHZ1654_023861-T1;
contig_10792	mixed	exon	2235548	2235761	.	+	.	ID=SHZ1654_023861-T1.exon16;Parent=SHZ1654_023861-T1;
contig_10792	mixed	exon	2236653	2236759	.	+	.	ID=SHZ1654_023861-T1.exon17;Parent=SHZ1654_023861-T1;
contig_10792	mixed	exon	2236864	2237037	.	+	.	ID=SHZ1654_023861-T1.exon18;Parent=SHZ1654_023861-T1;
contig_10792	mixed	exon	2237685	2237810	.	+	.	ID=SHZ1654_023861-T1.exon19;Parent=SHZ1654_023861-T1;
contig_10792	mixed	exon	2237891	2238173	.	+	.	ID=SHZ1654_023861-T1.exon20;Parent=SHZ1654_023861-T1;
contig_10792	mixed	exon	2238919	2239157	.	+	.	ID=SHZ1654_023861-T1.exon21;Parent=SHZ1654_023861-T1;
contig_10792	mixed	exon	2239249	2239344	.	+	.	ID=SHZ1654_023861-T1.exon22;Parent=SHZ1654_023861-T1;
contig_10792	mixed	CDS	2224415	2224731	.	+	0	ID=SHZ1654_023861-T1.cds;Parent=SHZ1654_023861-T1;
contig_10792	mixed	CDS	2225671	2225725	.	+	1	ID=SHZ1654_023861-T1.cds;Parent=SHZ1654_023861-T1;
contig_10792	mixed	CDS	2225844	2225966	.	+	0	ID=SHZ1654_023861-T1.cds;Parent=SHZ1654_023861-T1;
contig_10792	mixed	CDS	2227634	2227730	.	+	0	ID=SHZ1654_023861-T1.cds;Parent=SHZ1654_023861-T1;
contig_10792	mixed	CDS	2227817	2227853	.	+	2	ID=SHZ1654_023861-T1.cds;Parent=SHZ1654_023861-T1;
contig_10792	mixed	CDS	2227979	2228084	.	+	1	ID=SHZ1654_023861-T1.cds;Parent=SHZ1654_023861-T1;
contig_10792	mixed	CDS	2228169	2228226	.	+	0	ID=SHZ1654_023861-T1.cds;Parent=SHZ1654_023861-T1;
contig_10792	mixed	CDS	2230704	2230801	.	+	2	ID=SHZ1654_023861-T1.cds;Parent=SHZ1654_023861-T1;
contig_10792	mixed	CDS	2230937	2231056	.	+	0	ID=SHZ1654_023861-T1.cds;Parent=SHZ1654_023861-T1;
contig_10792	mixed	CDS	2232087	2232129	.	+	0	ID=SHZ1654_023861-T1.cds;Parent=SHZ1654_023861-T1;
contig_10792	mixed	CDS	2233365	2233486	.	+	2	ID=SHZ1654_023861-T1.cds;Parent=SHZ1654_023861-T1;
contig_10792	mixed	CDS	2233563	2233690	.	+	0	ID=SHZ1654_023861-T1.cds;Parent=SHZ1654_023861-T1;
contig_10792	mixed	CDS	2233807	2234362	.	+	1	ID=SHZ1654_023861-T1.cds;Parent=SHZ1654_023861-T1;
contig_10792	mixed	CDS	2234534	2234626	.	+	0	ID=SHZ1654_023861-T1.cds;Parent=SHZ1654_023861-T1;
contig_10792	mixed	CDS	2235284	2235469	.	+	0	ID=SHZ1654_023861-T1.cds;Parent=SHZ1654_023861-T1;
contig_10792	mixed	CDS	2235548	2235761	.	+	0	ID=SHZ1654_023861-T1.cds;Parent=SHZ1654_023861-T1;
contig_10792	mixed	CDS	2236653	2236759	.	+	2	ID=SHZ1654_023861-T1.cds;Parent=SHZ1654_023861-T1;
contig_10792	mixed	CDS	2236864	2237037	.	+	0	ID=SHZ1654_023861-T1.cds;Parent=SHZ1654_023861-T1;
contig_10792	mixed	CDS	2237685	2237810	.	+	0	ID=SHZ1654_023861-T1.cds;Parent=SHZ1654_023861-T1;
contig_10792	mixed	CDS	2237891	2238173	.	+	0	ID=SHZ1654_023861-T1.cds;Parent=SHZ1654_023861-T1;
contig_10792	mixed	CDS	2238919	2239157	.	+	2	ID=SHZ1654_023861-T1.cds;Parent=SHZ1654_023861-T1;
contig_10792	mixed	CDS	2239249	2239344	.	+	0	ID=SHZ1654_023861-T1.cds;Parent=SHZ1654_023861-T1;
contig_10792	mixed	gene	2244334	2246301	.	-	.	ID=SHZ1654_023862;
contig_10792	mixed	mRNA	2244334	2246301	.	-	.	ID=SHZ1654_023862-T1;Parent=SHZ1654_023862;product=hypothetical protein;Ontology_term=GO:0004672,GO:0005524,GO:0006468;Dbxref=InterPro:IPR008271,InterPro:IPR011009,PFAM:PF00069,PFAM:PF07714,InterPro:IPR000719,InterPro:IPR017441;EC_number=2.7.11.1;note=COG:T,EggNog:ENOG503GBCX;
contig_10792	mixed	exon	2246299	2246301	.	-	.	ID=SHZ1654_023862-T1.exon1;Parent=SHZ1654_023862-T1;
contig_10792	mixed	exon	2244334	2245803	.	-	.	ID=SHZ1654_023862-T1.exon2;Parent=SHZ1654_023862-T1;
contig_10792	mixed	CDS	2246299	2246301	.	-	0	ID=SHZ1654_023862-T1.cds;Parent=SHZ1654_023862-T1;
contig_10792	mixed	CDS	2244334	2245803	.	-	0	ID=SHZ1654_023862-T1.cds;Parent=SHZ1654_023862-T1;
contig_10792	mixed	gene	2249116	2251602	.	-	.	ID=SHZ1654_023863;
contig_10792	mixed	mRNA	2249116	2251602	.	-	.	ID=SHZ1654_023863-T1;Parent=SHZ1654_023863;product=hypothetical protein;Dbxref=PFAM:PF01541,InterPro:IPR000305,InterPro:IPR035901;note=EggNog:ENOG503GJ3M,COG:L;
contig_10792	mixed	exon	2251421	2251602	.	-	.	ID=SHZ1654_023863-T1.exon1;Parent=SHZ1654_023863-T1;
contig_10792	mixed	exon	2250507	2250613	.	-	.	ID=SHZ1654_023863-T1.exon2;Parent=SHZ1654_023863-T1;
contig_10792	mixed	exon	2249116	2249303	.	-	.	ID=SHZ1654_023863-T1.exon3;Parent=SHZ1654_023863-T1;
contig_10792	mixed	CDS	2251421	2251602	.	-	0	ID=SHZ1654_023863-T1.cds;Parent=SHZ1654_023863-T1;
contig_10792	mixed	CDS	2250507	2250613	.	-	1	ID=SHZ1654_023863-T1.cds;Parent=SHZ1654_023863-T1;
contig_10792	mixed	CDS	2249116	2249303	.	-	2	ID=SHZ1654_023863-T1.cds;Parent=SHZ1654_023863-T1;
contig_10792	mixed	gene	2253337	2256923	.	-	.	ID=SHZ1654_023864;
contig_10792	mixed	mRNA	2253337	2256923	.	-	.	ID=SHZ1654_023864-T1;Parent=SHZ1654_023864;product=hypothetical protein;Ontology_term=GO:0043531,GO:0006952;Dbxref=InterPro:IPR038005,InterPro:IPR036388,InterPro:IPR044974,InterPro:IPR027417,PFAM:PF00931,PFAM:PF18052,InterPro:IPR042197,InterPro:IPR041118,InterPro:IPR002182,InterPro:IPR032675;note=COG:T,EggNog:ENOG503GAV6;
contig_10792	mixed	exon	2253590	2256923	.	-	.	ID=SHZ1654_023864-T1.exon1;Parent=SHZ1654_023864-T1;
contig_10792	mixed	exon	2253337	2253341	.	-	.	ID=SHZ1654_023864-T1.exon2;Parent=SHZ1654_023864-T1;
contig_10792	mixed	CDS	2253590	2256923	.	-	0	ID=SHZ1654_023864-T1.cds;Parent=SHZ1654_023864-T1;
contig_10792	mixed	CDS	2253337	2253341	.	-	2	ID=SHZ1654_023864-T1.cds;Parent=SHZ1654_023864-T1;
contig_10792	mixed	gene	2259589	2263708	.	-	.	ID=SHZ1654_023865;
contig_10792	mixed	mRNA	2259589	2263708	.	-	.	ID=SHZ1654_023865-T1;Parent=SHZ1654_023865;product=hypothetical protein;Ontology_term=GO:0080124,GO:0015996;Dbxref=InterPro:IPR000073,InterPro:IPR044211,PFAM:PF12697,PFAM:PF00561,InterPro:IPR029058;note=BUSCO:EOG093608K2,MEROPS:MER0036074,EggNog:ENOG503G924,COG:K;
contig_10792	mixed	exon	2262953	2263708	.	-	.	ID=SHZ1654_023865-T1.exon1;Parent=SHZ1654_023865-T1;
contig_10792	mixed	exon	2261722	2261948	.	-	.	ID=SHZ1654_023865-T1.exon2;Parent=SHZ1654_023865-T1;
contig_10792	mixed	exon	2261288	2261479	.	-	.	ID=SHZ1654_023865-T1.exon3;Parent=SHZ1654_023865-T1;
contig_10792	mixed	exon	2261047	2261203	.	-	.	ID=SHZ1654_023865-T1.exon4;Parent=SHZ1654_023865-T1;
contig_10792	mixed	exon	2259589	2259831	.	-	.	ID=SHZ1654_023865-T1.exon5;Parent=SHZ1654_023865-T1;
contig_10792	mixed	CDS	2262953	2263708	.	-	0	ID=SHZ1654_023865-T1.cds;Parent=SHZ1654_023865-T1;
contig_10792	mixed	CDS	2261722	2261948	.	-	0	ID=SHZ1654_023865-T1.cds;Parent=SHZ1654_023865-T1;
contig_10792	mixed	CDS	2261288	2261479	.	-	1	ID=SHZ1654_023865-T1.cds;Parent=SHZ1654_023865-T1;
contig_10792	mixed	CDS	2261047	2261203	.	-	1	ID=SHZ1654_023865-T1.cds;Parent=SHZ1654_023865-T1;
contig_10792	mixed	CDS	2259589	2259831	.	-	0	ID=SHZ1654_023865-T1.cds;Parent=SHZ1654_023865-T1;
contig_10792	mixed	gene	2371561	2380187	.	+	.	ID=SHZ1654_023866;
contig_10792	mixed	mRNA	2371561	2380187	.	+	.	ID=SHZ1654_023866-T1;Parent=SHZ1654_023866;product=hypothetical protein;Ontology_term=GO:0043531,GO:0005515,GO:0006952;Dbxref=InterPro:IPR038005,InterPro:IPR036388,InterPro:IPR044974,InterPro:IPR027417,PFAM:PF00931,PFAM:PF18052,InterPro:IPR003591,InterPro:IPR001611,PFAM:PF13855,InterPro:IPR042197,InterPro:IPR041118,InterPro:IPR002182,InterPro:IPR032675;note=COG:T,EggNog:ENOG50KOG4658;
contig_10792	mixed	exon	2371561	2375342	.	+	.	ID=SHZ1654_023866-T1.exon1;Parent=SHZ1654_023866-T1;
contig_10792	mixed	exon	2380130	2380187	.	+	.	ID=SHZ1654_023866-T1.exon2;Parent=SHZ1654_023866-T1;
contig_10792	mixed	CDS	2371561	2375342	.	+	0	ID=SHZ1654_023866-T1.cds;Parent=SHZ1654_023866-T1;
contig_10792	mixed	CDS	2380130	2380187	.	+	1	ID=SHZ1654_023866-T1.cds;Parent=SHZ1654_023866-T1;
contig_10792	mixed	gene	2399725	2400187	.	+	.	ID=SHZ1654_023867;
contig_10792	mixed	mRNA	2399725	2400187	.	+	.	ID=SHZ1654_023867-T1;Parent=SHZ1654_023867;product=hypothetical protein;
contig_10792	mixed	exon	2399725	2400086	.	+	.	ID=SHZ1654_023867-T1.exon1;Parent=SHZ1654_023867-T1;
contig_10792	mixed	exon	2400184	2400187	.	+	.	ID=SHZ1654_023867-T1.exon2;Parent=SHZ1654_023867-T1;
contig_10792	mixed	CDS	2399725	2400086	.	+	0	ID=SHZ1654_023867-T1.cds;Parent=SHZ1654_023867-T1;
contig_10792	mixed	CDS	2400184	2400187	.	+	1	ID=SHZ1654_023867-T1.cds;Parent=SHZ1654_023867-T1;
contig_10792	mixed	gene	2425711	2426376	.	-	.	ID=SHZ1654_023868;
contig_10792	mixed	mRNA	2425711	2426376	.	-	.	ID=SHZ1654_023868-T1;Parent=SHZ1654_023868;product=hypothetical protein;note=EggNog:ENOG503GAWP,COG:L;
contig_10792	mixed	exon	2426373	2426376	.	-	.	ID=SHZ1654_023868-T1.exon1;Parent=SHZ1654_023868-T1;
contig_10792	mixed	exon	2426216	2426222	.	-	.	ID=SHZ1654_023868-T1.exon2;Parent=SHZ1654_023868-T1;
contig_10792	mixed	exon	2425711	2425987	.	-	.	ID=SHZ1654_023868-T1.exon3;Parent=SHZ1654_023868-T1;
contig_10792	mixed	CDS	2426373	2426376	.	-	0	ID=SHZ1654_023868-T1.cds;Parent=SHZ1654_023868-T1;
contig_10792	mixed	CDS	2426216	2426222	.	-	2	ID=SHZ1654_023868-T1.cds;Parent=SHZ1654_023868-T1;
contig_10792	mixed	CDS	2425711	2425987	.	-	1	ID=SHZ1654_023868-T1.cds;Parent=SHZ1654_023868-T1;
contig_10792	mixed	gene	2440858	2441409	.	+	.	ID=SHZ1654_023869;
contig_10792	mixed	mRNA	2440858	2441409	.	+	.	ID=SHZ1654_023869-T1;Parent=SHZ1654_023869;product=hypothetical protein;Dbxref=InterPro:IPR032675;note=COG:T,EggNog:ENOG50KOG4658;
contig_10792	mixed	exon	2440858	2441409	.	+	.	ID=SHZ1654_023869-T1.exon1;Parent=SHZ1654_023869-T1;
contig_10792	mixed	CDS	2440858	2441409	.	+	0	ID=SHZ1654_023869-T1.cds;Parent=SHZ1654_023869-T1;
contig_10792	mixed	gene	2485085	2487842	.	+	.	ID=SHZ1654_023870;
contig_10792	mixed	mRNA	2485085	2487842	.	+	.	ID=SHZ1654_023870-T1;Parent=SHZ1654_023870;product=hypothetical protein;
contig_10792	mixed	exon	2485085	2485129	.	+	.	ID=SHZ1654_023870-T1.exon1;Parent=SHZ1654_023870-T1;
contig_10792	mixed	exon	2485250	2485254	.	+	.	ID=SHZ1654_023870-T1.exon2;Parent=SHZ1654_023870-T1;
contig_10792	mixed	exon	2485656	2485717	.	+	.	ID=SHZ1654_023870-T1.exon3;Parent=SHZ1654_023870-T1;
contig_10792	mixed	exon	2486133	2486167	.	+	.	ID=SHZ1654_023870-T1.exon4;Parent=SHZ1654_023870-T1;
contig_10792	mixed	exon	2487529	2487696	.	+	.	ID=SHZ1654_023870-T1.exon5;Parent=SHZ1654_023870-T1;
contig_10792	mixed	exon	2487792	2487842	.	+	.	ID=SHZ1654_023870-T1.exon6;Parent=SHZ1654_023870-T1;
contig_10792	mixed	CDS	2485085	2485129	.	+	0	ID=SHZ1654_023870-T1.cds;Parent=SHZ1654_023870-T1;
contig_10792	mixed	CDS	2485250	2485254	.	+	0	ID=SHZ1654_023870-T1.cds;Parent=SHZ1654_023870-T1;
contig_10792	mixed	CDS	2485656	2485717	.	+	1	ID=SHZ1654_023870-T1.cds;Parent=SHZ1654_023870-T1;
contig_10792	mixed	CDS	2486133	2486167	.	+	2	ID=SHZ1654_023870-T1.cds;Parent=SHZ1654_023870-T1;
contig_10792	mixed	CDS	2487529	2487696	.	+	0	ID=SHZ1654_023870-T1.cds;Parent=SHZ1654_023870-T1;
contig_10792	mixed	CDS	2487792	2487842	.	+	0	ID=SHZ1654_023870-T1.cds;Parent=SHZ1654_023870-T1;
contig_10792	mixed	gene	2487892	2488194	.	+	.	ID=SHZ1654_023871;
contig_10792	mixed	mRNA	2487892	2488194	.	+	.	ID=SHZ1654_023871-T1;Parent=SHZ1654_023871;product=hypothetical protein;
contig_10792	mixed	exon	2487892	2488194	.	+	.	ID=SHZ1654_023871-T1.exon1;Parent=SHZ1654_023871-T1;
contig_10792	mixed	CDS	2487892	2488194	.	+	0	ID=SHZ1654_023871-T1.cds;Parent=SHZ1654_023871-T1;
contig_10792	mixed	gene	2548283	2554002	.	+	.	ID=SHZ1654_023872;
contig_10792	mixed	mRNA	2548283	2554002	.	+	.	ID=SHZ1654_023872-T1;Parent=SHZ1654_023872;product=hypothetical protein;Ontology_term=GO:0043531,GO:0005515,GO:0006952;Dbxref=InterPro:IPR038005,InterPro:IPR036388,InterPro:IPR044974,InterPro:IPR027417,PFAM:PF00931,PFAM:PF18052,InterPro:IPR003591,InterPro:IPR001611,PFAM:PF13855,InterPro:IPR042197,InterPro:IPR041118,InterPro:IPR002182,InterPro:IPR032675;note=COG:T,EggNog:ENOG50KOG4658;
contig_10792	mixed	exon	2548283	2552580	.	+	.	ID=SHZ1654_023872-T1.exon1;Parent=SHZ1654_023872-T1;
contig_10792	mixed	exon	2552688	2552718	.	+	.	ID=SHZ1654_023872-T1.exon2;Parent=SHZ1654_023872-T1;
contig_10792	mixed	exon	2553994	2554002	.	+	.	ID=SHZ1654_023872-T1.exon3;Parent=SHZ1654_023872-T1;
contig_10792	mixed	CDS	2548283	2552580	.	+	0	ID=SHZ1654_023872-T1.cds;Parent=SHZ1654_023872-T1;
contig_10792	mixed	CDS	2552688	2552718	.	+	1	ID=SHZ1654_023872-T1.cds;Parent=SHZ1654_023872-T1;
contig_10792	mixed	CDS	2553994	2554002	.	+	0	ID=SHZ1654_023872-T1.cds;Parent=SHZ1654_023872-T1;
contig_10792	mixed	gene	2557174	2558768	.	+	.	ID=SHZ1654_023873;
contig_10792	mixed	mRNA	2557174	2558768	.	+	.	ID=SHZ1654_023873-T1;Parent=SHZ1654_023873;product=hypothetical protein;
contig_10792	mixed	exon	2557174	2557191	.	+	.	ID=SHZ1654_023873-T1.exon1;Parent=SHZ1654_023873-T1;
contig_10792	mixed	exon	2557267	2557338	.	+	.	ID=SHZ1654_023873-T1.exon2;Parent=SHZ1654_023873-T1;
contig_10792	mixed	exon	2557527	2557589	.	+	.	ID=SHZ1654_023873-T1.exon3;Parent=SHZ1654_023873-T1;
contig_10792	mixed	exon	2557902	2557910	.	+	.	ID=SHZ1654_023873-T1.exon4;Parent=SHZ1654_023873-T1;
contig_10792	mixed	exon	2557995	2558030	.	+	.	ID=SHZ1654_023873-T1.exon5;Parent=SHZ1654_023873-T1;
contig_10792	mixed	exon	2558179	2558212	.	+	.	ID=SHZ1654_023873-T1.exon6;Parent=SHZ1654_023873-T1;
contig_10792	mixed	exon	2558340	2558373	.	+	.	ID=SHZ1654_023873-T1.exon7;Parent=SHZ1654_023873-T1;
contig_10792	mixed	exon	2558473	2558481	.	+	.	ID=SHZ1654_023873-T1.exon8;Parent=SHZ1654_023873-T1;
contig_10792	mixed	exon	2558568	2558628	.	+	.	ID=SHZ1654_023873-T1.exon9;Parent=SHZ1654_023873-T1;
contig_10792	mixed	exon	2558754	2558768	.	+	.	ID=SHZ1654_023873-T1.exon10;Parent=SHZ1654_023873-T1;
contig_10792	mixed	CDS	2557174	2557191	.	+	0	ID=SHZ1654_023873-T1.cds;Parent=SHZ1654_023873-T1;
contig_10792	mixed	CDS	2557267	2557338	.	+	0	ID=SHZ1654_023873-T1.cds;Parent=SHZ1654_023873-T1;
contig_10792	mixed	CDS	2557527	2557589	.	+	0	ID=SHZ1654_023873-T1.cds;Parent=SHZ1654_023873-T1;
contig_10792	mixed	CDS	2557902	2557910	.	+	0	ID=SHZ1654_023873-T1.cds;Parent=SHZ1654_023873-T1;
contig_10792	mixed	CDS	2557995	2558030	.	+	0	ID=SHZ1654_023873-T1.cds;Parent=SHZ1654_023873-T1;
contig_10792	mixed	CDS	2558179	2558212	.	+	0	ID=SHZ1654_023873-T1.cds;Parent=SHZ1654_023873-T1;
contig_10792	mixed	CDS	2558340	2558373	.	+	2	ID=SHZ1654_023873-T1.cds;Parent=SHZ1654_023873-T1;
contig_10792	mixed	CDS	2558473	2558481	.	+	1	ID=SHZ1654_023873-T1.cds;Parent=SHZ1654_023873-T1;
contig_10792	mixed	CDS	2558568	2558628	.	+	1	ID=SHZ1654_023873-T1.cds;Parent=SHZ1654_023873-T1;
contig_10792	mixed	CDS	2558754	2558768	.	+	0	ID=SHZ1654_023873-T1.cds;Parent=SHZ1654_023873-T1;
contig_10792	mixed	gene	2578432	2580678	.	+	.	ID=SHZ1654_023874;Name=CKX6;
contig_10792	mixed	mRNA	2578432	2580678	.	+	.	ID=SHZ1654_023874-T1;Parent=SHZ1654_023874;product=Cytokinin dehydrogenase 6;Ontology_term=GO:0050660,GO:0071949,GO:0003824,GO:0016491,GO:0019139,GO:0009690;Dbxref=InterPro:IPR016164,InterPro:IPR036318,InterPro:IPR006093,InterPro:IPR016169,PFAM:PF01565,InterPro:IPR016170,InterPro:IPR015345,PFAM:PF09265,InterPro:IPR016167,InterPro:IPR006094,InterPro:IPR016166;EC_number=1.5.99.12;note=COG:C,EggNog:ENOG503G834;
contig_10792	mixed	exon	2578432	2579101	.	+	.	ID=SHZ1654_023874-T1.exon1;Parent=SHZ1654_023874-T1;
contig_10792	mixed	exon	2579401	2579528	.	+	.	ID=SHZ1654_023874-T1.exon2;Parent=SHZ1654_023874-T1;
contig_10792	mixed	exon	2579642	2579899	.	+	.	ID=SHZ1654_023874-T1.exon3;Parent=SHZ1654_023874-T1;
contig_10792	mixed	exon	2580017	2580279	.	+	.	ID=SHZ1654_023874-T1.exon4;Parent=SHZ1654_023874-T1;
contig_10792	mixed	exon	2580357	2580678	.	+	.	ID=SHZ1654_023874-T1.exon5;Parent=SHZ1654_023874-T1;
contig_10792	mixed	CDS	2578432	2579101	.	+	0	ID=SHZ1654_023874-T1.cds;Parent=SHZ1654_023874-T1;
contig_10792	mixed	CDS	2579401	2579528	.	+	2	ID=SHZ1654_023874-T1.cds;Parent=SHZ1654_023874-T1;
contig_10792	mixed	CDS	2579642	2579899	.	+	0	ID=SHZ1654_023874-T1.cds;Parent=SHZ1654_023874-T1;
contig_10792	mixed	CDS	2580017	2580279	.	+	0	ID=SHZ1654_023874-T1.cds;Parent=SHZ1654_023874-T1;
contig_10792	mixed	CDS	2580357	2580678	.	+	1	ID=SHZ1654_023874-T1.cds;Parent=SHZ1654_023874-T1;
contig_10792	mixed	gene	2595119	2601039	.	+	.	ID=SHZ1654_023875;
contig_10792	mixed	mRNA	2595119	2601039	.	+	.	ID=SHZ1654_023875-T1;Parent=SHZ1654_023875;product=hypothetical protein;Ontology_term=GO:0005975,GO:0006072,GO:0046168,GO:0051287,GO:0016616,GO:0004367,GO:0016491,GO:0009331;Dbxref=InterPro:IPR006109,InterPro:IPR008927,PFAM:PF07479,PFAM:PF01210,InterPro:IPR013328,InterPro:IPR006168,InterPro:IPR036291,InterPro:IPR011128;EC_number=1.1.1.8;note=COG:C,EggNog:ENOG503GAX5;
contig_10792	mixed	exon	2595119	2595779	.	+	.	ID=SHZ1654_023875-T1.exon1;Parent=SHZ1654_023875-T1;
contig_10792	mixed	exon	2597355	2597576	.	+	.	ID=SHZ1654_023875-T1.exon2;Parent=SHZ1654_023875-T1;
contig_10792	mixed	exon	2598531	2598778	.	+	.	ID=SHZ1654_023875-T1.exon3;Parent=SHZ1654_023875-T1;
contig_10792	mixed	exon	2600663	2600802	.	+	.	ID=SHZ1654_023875-T1.exon4;Parent=SHZ1654_023875-T1;
contig_10792	mixed	exon	2600913	2601039	.	+	.	ID=SHZ1654_023875-T1.exon5;Parent=SHZ1654_023875-T1;
contig_10792	mixed	CDS	2595119	2595779	.	+	0	ID=SHZ1654_023875-T1.cds;Parent=SHZ1654_023875-T1;
contig_10792	mixed	CDS	2597355	2597576	.	+	2	ID=SHZ1654_023875-T1.cds;Parent=SHZ1654_023875-T1;
contig_10792	mixed	CDS	2598531	2598778	.	+	2	ID=SHZ1654_023875-T1.cds;Parent=SHZ1654_023875-T1;
contig_10792	mixed	CDS	2600663	2600802	.	+	0	ID=SHZ1654_023875-T1.cds;Parent=SHZ1654_023875-T1;
contig_10792	mixed	CDS	2600913	2601039	.	+	1	ID=SHZ1654_023875-T1.cds;Parent=SHZ1654_023875-T1;
contig_10792	mixed	gene	2602760	2606021	.	+	.	ID=SHZ1654_023876;
contig_10792	mixed	mRNA	2602760	2606021	.	+	.	ID=SHZ1654_023876-T1;Parent=SHZ1654_023876;product=hypothetical protein;Dbxref=InterPro:IPR040381;note=EggNog:ENOG503GK6S;
contig_10792	mixed	exon	2602760	2602884	.	+	.	ID=SHZ1654_023876-T1.exon1;Parent=SHZ1654_023876-T1;
contig_10792	mixed	exon	2604656	2604964	.	+	.	ID=SHZ1654_023876-T1.exon2;Parent=SHZ1654_023876-T1;
contig_10792	mixed	exon	2605952	2606021	.	+	.	ID=SHZ1654_023876-T1.exon3;Parent=SHZ1654_023876-T1;
contig_10792	mixed	CDS	2602760	2602884	.	+	0	ID=SHZ1654_023876-T1.cds;Parent=SHZ1654_023876-T1;
contig_10792	mixed	CDS	2604656	2604964	.	+	1	ID=SHZ1654_023876-T1.cds;Parent=SHZ1654_023876-T1;
contig_10792	mixed	CDS	2605952	2606021	.	+	1	ID=SHZ1654_023876-T1.cds;Parent=SHZ1654_023876-T1;
contig_10792	mixed	gene	2609120	2617744	.	-	.	ID=SHZ1654_023877;Name=ACA11;
contig_10792	mixed	mRNA	2609120	2617744	.	-	.	ID=SHZ1654_023877-T1;Parent=SHZ1654_023877;product=Putative calcium-transporting ATPase 11, plasma membrane-type;Ontology_term=GO:0005215,GO:0000166,GO:0005388,GO:0005524,GO:0016887,GO:0016021,GO:0016020,GO:0070588;Dbxref=PFAM:PF00702,InterPro:IPR036412,InterPro:IPR023298,InterPro:IPR023299,PFAM:PF00122,InterPro:IPR018303,InterPro:IPR008250,InterPro:IPR044492,PFAM:PF13246,InterPro:IPR001757,PFAM:PF00689,InterPro:IPR006408,InterPro:IPR023214,PFAM:PF00690,InterPro:IPR004014,InterPro:IPR006068;EC_number=3.6.3.8;note=EggNog:ENOG503G8CG,COG:P;
contig_10792	mixed	exon	2617679	2617744	.	-	.	ID=SHZ1654_023877-T1.exon1;Parent=SHZ1654_023877-T1;
contig_10792	mixed	exon	2612910	2612964	.	-	.	ID=SHZ1654_023877-T1.exon2;Parent=SHZ1654_023877-T1;
contig_10792	mixed	exon	2610889	2612825	.	-	.	ID=SHZ1654_023877-T1.exon3;Parent=SHZ1654_023877-T1;
contig_10792	mixed	exon	2610651	2610809	.	-	.	ID=SHZ1654_023877-T1.exon4;Parent=SHZ1654_023877-T1;
contig_10792	mixed	exon	2609921	2610092	.	-	.	ID=SHZ1654_023877-T1.exon5;Parent=SHZ1654_023877-T1;
contig_10792	mixed	exon	2609526	2609824	.	-	.	ID=SHZ1654_023877-T1.exon6;Parent=SHZ1654_023877-T1;
contig_10792	mixed	exon	2609120	2609434	.	-	.	ID=SHZ1654_023877-T1.exon7;Parent=SHZ1654_023877-T1;
contig_10792	mixed	CDS	2617679	2617744	.	-	0	ID=SHZ1654_023877-T1.cds;Parent=SHZ1654_023877-T1;
contig_10792	mixed	CDS	2612910	2612964	.	-	0	ID=SHZ1654_023877-T1.cds;Parent=SHZ1654_023877-T1;
contig_10792	mixed	CDS	2610889	2612825	.	-	2	ID=SHZ1654_023877-T1.cds;Parent=SHZ1654_023877-T1;
contig_10792	mixed	CDS	2610651	2610809	.	-	0	ID=SHZ1654_023877-T1.cds;Parent=SHZ1654_023877-T1;
contig_10792	mixed	CDS	2609921	2610092	.	-	0	ID=SHZ1654_023877-T1.cds;Parent=SHZ1654_023877-T1;
contig_10792	mixed	CDS	2609526	2609824	.	-	2	ID=SHZ1654_023877-T1.cds;Parent=SHZ1654_023877-T1;
contig_10792	mixed	CDS	2609120	2609434	.	-	0	ID=SHZ1654_023877-T1.cds;Parent=SHZ1654_023877-T1;
contig_10792	mixed	gene	2626891	2627634	.	-	.	ID=SHZ1654_023878;
contig_10792	mixed	mRNA	2626891	2627634	.	-	.	ID=SHZ1654_023878-T1;Parent=SHZ1654_023878;product=hypothetical protein;Ontology_term=GO:0005516;Dbxref=InterPro:IPR024750,PFAM:PF12515;EC_number=3.6.3.8;note=EggNog:ENOG503G8CG,COG:P;
contig_10792	mixed	exon	2627461	2627634	.	-	.	ID=SHZ1654_023878-T1.exon1;Parent=SHZ1654_023878-T1;
contig_10792	mixed	exon	2626891	2627001	.	-	.	ID=SHZ1654_023878-T1.exon2;Parent=SHZ1654_023878-T1;
contig_10792	mixed	CDS	2627461	2627634	.	-	0	ID=SHZ1654_023878-T1.cds;Parent=SHZ1654_023878-T1;
contig_10792	mixed	CDS	2626891	2627001	.	-	0	ID=SHZ1654_023878-T1.cds;Parent=SHZ1654_023878-T1;
contig_10792	mixed	gene	2646485	2649416	.	-	.	ID=SHZ1654_023879;
contig_10792	mixed	mRNA	2646485	2649416	.	-	.	ID=SHZ1654_023879-T1;Parent=SHZ1654_023879;product=hypothetical protein;Ontology_term=GO:0046872,GO:0003676,GO:0003723;Dbxref=PFAM:PF00076,InterPro:IPR034365,InterPro:IPR000504,InterPro:IPR000571,InterPro:IPR036855,PFAM:PF00642,InterPro:IPR035979,InterPro:IPR012677;note=COG:A,EggNog:ENOG503G9WA;
contig_10792	mixed	exon	2648344	2649416	.	-	.	ID=SHZ1654_023879-T1.exon1;Parent=SHZ1654_023879-T1;
contig_10792	mixed	exon	2648088	2648264	.	-	.	ID=SHZ1654_023879-T1.exon2;Parent=SHZ1654_023879-T1;
contig_10792	mixed	exon	2647798	2647977	.	-	.	ID=SHZ1654_023879-T1.exon3;Parent=SHZ1654_023879-T1;
contig_10792	mixed	exon	2647608	2647708	.	-	.	ID=SHZ1654_023879-T1.exon4;Parent=SHZ1654_023879-T1;
contig_10792	mixed	exon	2647233	2647484	.	-	.	ID=SHZ1654_023879-T1.exon5;Parent=SHZ1654_023879-T1;
contig_10792	mixed	exon	2646970	2647138	.	-	.	ID=SHZ1654_023879-T1.exon6;Parent=SHZ1654_023879-T1;
contig_10792	mixed	exon	2646613	2646831	.	-	.	ID=SHZ1654_023879-T1.exon7;Parent=SHZ1654_023879-T1;
contig_10792	mixed	exon	2646485	2646518	.	-	.	ID=SHZ1654_023879-T1.exon8;Parent=SHZ1654_023879-T1;
contig_10792	mixed	CDS	2648344	2649416	.	-	0	ID=SHZ1654_023879-T1.cds;Parent=SHZ1654_023879-T1;
contig_10792	mixed	CDS	2648088	2648264	.	-	1	ID=SHZ1654_023879-T1.cds;Parent=SHZ1654_023879-T1;
contig_10792	mixed	CDS	2647798	2647977	.	-	1	ID=SHZ1654_023879-T1.cds;Parent=SHZ1654_023879-T1;
contig_10792	mixed	CDS	2647608	2647708	.	-	1	ID=SHZ1654_023879-T1.cds;Parent=SHZ1654_023879-T1;
contig_10792	mixed	CDS	2647233	2647484	.	-	2	ID=SHZ1654_023879-T1.cds;Parent=SHZ1654_023879-T1;
contig_10792	mixed	CDS	2646970	2647138	.	-	2	ID=SHZ1654_023879-T1.cds;Parent=SHZ1654_023879-T1;
contig_10792	mixed	CDS	2646613	2646831	.	-	1	ID=SHZ1654_023879-T1.cds;Parent=SHZ1654_023879-T1;
contig_10792	mixed	CDS	2646485	2646518	.	-	1	ID=SHZ1654_023879-T1.cds;Parent=SHZ1654_023879-T1;
contig_10792	mixed	gene	2677526	2678308	.	-	.	ID=SHZ1654_023880;
contig_10792	mixed	mRNA	2677526	2678308	.	-	.	ID=SHZ1654_023880-T1;Parent=SHZ1654_023880;product=hypothetical protein;Ontology_term=GO:0003700,GO:0006355;Dbxref=InterPro:IPR004827,PFAM:PF00170,PFAM:PF07716,InterPro:IPR046347;note=EggNog:ENOG503GH93,COG:K;
contig_10792	mixed	exon	2677526	2678308	.	-	.	ID=SHZ1654_023880-T1.exon1;Parent=SHZ1654_023880-T1;
contig_10792	mixed	CDS	2677526	2678308	.	-	0	ID=SHZ1654_023880-T1.cds;Parent=SHZ1654_023880-T1;
contig_10792	mixed	gene	2680673	2681224	.	-	.	ID=SHZ1654_023881;
contig_10792	mixed	mRNA	2680673	2681224	.	-	.	ID=SHZ1654_023881-T1;Parent=SHZ1654_023881;product=hypothetical protein;
contig_10792	mixed	exon	2681102	2681224	.	-	.	ID=SHZ1654_023881-T1.exon1;Parent=SHZ1654_023881-T1;
contig_10792	mixed	exon	2680673	2680816	.	-	.	ID=SHZ1654_023881-T1.exon2;Parent=SHZ1654_023881-T1;
contig_10792	mixed	CDS	2681102	2681224	.	-	0	ID=SHZ1654_023881-T1.cds;Parent=SHZ1654_023881-T1;
contig_10792	mixed	CDS	2680673	2680816	.	-	0	ID=SHZ1654_023881-T1.cds;Parent=SHZ1654_023881-T1;
contig_10792	mixed	gene	2681478	2686501	.	-	.	ID=SHZ1654_023882;
contig_10792	mixed	mRNA	2681478	2686501	.	-	.	ID=SHZ1654_023882-T1;Parent=SHZ1654_023882;product=hypothetical protein;Ontology_term=GO:0043531,GO:0006952;Dbxref=InterPro:IPR038005,InterPro:IPR036388,InterPro:IPR044974,InterPro:IPR027417,PFAM:PF00931,PFAM:PF18052,InterPro:IPR003591,InterPro:IPR042197,InterPro:IPR041118,InterPro:IPR002182,InterPro:IPR032675;note=COG:T,EggNog:ENOG503GF32;
contig_10792	mixed	exon	2682179	2686501	.	-	.	ID=SHZ1654_023882-T1.exon1;Parent=SHZ1654_023882-T1;
contig_10792	mixed	exon	2681478	2681507	.	-	.	ID=SHZ1654_023882-T1.exon2;Parent=SHZ1654_023882-T1;
contig_10792	mixed	CDS	2682179	2686501	.	-	0	ID=SHZ1654_023882-T1.cds;Parent=SHZ1654_023882-T1;
contig_10792	mixed	CDS	2681478	2681507	.	-	0	ID=SHZ1654_023882-T1.cds;Parent=SHZ1654_023882-T1;
contig_10792	mixed	gene	2701119	2701598	.	+	.	ID=SHZ1654_023883;
contig_10792	mixed	mRNA	2701119	2701598	.	+	.	ID=SHZ1654_023883-T1;Parent=SHZ1654_023883;product=hypothetical protein;note=EggNog:ENOG503GB0P,COG:Q;
contig_10792	mixed	exon	2701119	2701598	.	+	.	ID=SHZ1654_023883-T1.exon1;Parent=SHZ1654_023883-T1;
contig_10792	mixed	CDS	2701119	2701598	.	+	0	ID=SHZ1654_023883-T1.cds;Parent=SHZ1654_023883-T1;
contig_10792	mixed	gene	2701633	2703158	.	+	.	ID=SHZ1654_023884;
contig_10792	mixed	mRNA	2701633	2703158	.	+	.	ID=SHZ1654_023884-T1;Parent=SHZ1654_023884;product=hypothetical protein;Dbxref=InterPro:IPR043472;note=MEROPS:MER0002271,EggNog:ENOG503GCN9,COG:L;
contig_10792	mixed	exon	2701633	2701707	.	+	.	ID=SHZ1654_023884-T1.exon1;Parent=SHZ1654_023884-T1;
contig_10792	mixed	exon	2701959	2702147	.	+	.	ID=SHZ1654_023884-T1.exon2;Parent=SHZ1654_023884-T1;
contig_10792	mixed	exon	2702342	2702447	.	+	.	ID=SHZ1654_023884-T1.exon3;Parent=SHZ1654_023884-T1;
contig_10792	mixed	exon	2702701	2702980	.	+	.	ID=SHZ1654_023884-T1.exon4;Parent=SHZ1654_023884-T1;
contig_10792	mixed	exon	2703029	2703158	.	+	.	ID=SHZ1654_023884-T1.exon5;Parent=SHZ1654_023884-T1;
contig_10792	mixed	CDS	2701633	2701707	.	+	0	ID=SHZ1654_023884-T1.cds;Parent=SHZ1654_023884-T1;
contig_10792	mixed	CDS	2701959	2702147	.	+	0	ID=SHZ1654_023884-T1.cds;Parent=SHZ1654_023884-T1;
contig_10792	mixed	CDS	2702342	2702447	.	+	0	ID=SHZ1654_023884-T1.cds;Parent=SHZ1654_023884-T1;
contig_10792	mixed	CDS	2702701	2702980	.	+	2	ID=SHZ1654_023884-T1.cds;Parent=SHZ1654_023884-T1;
contig_10792	mixed	CDS	2703029	2703158	.	+	1	ID=SHZ1654_023884-T1.cds;Parent=SHZ1654_023884-T1;
contig_10792	mixed	gene	2727879	2728755	.	-	.	ID=SHZ1654_023885;
contig_10792	mixed	mRNA	2727879	2728755	.	-	.	ID=SHZ1654_023885-T1;Parent=SHZ1654_023885;product=hypothetical protein;note=COG:S,EggNog:ENOG503GIQB;
contig_10792	mixed	exon	2728646	2728755	.	-	.	ID=SHZ1654_023885-T1.exon1;Parent=SHZ1654_023885-T1;
contig_10792	mixed	exon	2727879	2728545	.	-	.	ID=SHZ1654_023885-T1.exon2;Parent=SHZ1654_023885-T1;
contig_10792	mixed	CDS	2728646	2728755	.	-	0	ID=SHZ1654_023885-T1.cds;Parent=SHZ1654_023885-T1;
contig_10792	mixed	CDS	2727879	2728545	.	-	1	ID=SHZ1654_023885-T1.cds;Parent=SHZ1654_023885-T1;
contig_10792	mixed	gene	2728976	2729323	.	-	.	ID=SHZ1654_023886;
contig_10792	mixed	mRNA	2728976	2729323	.	-	.	ID=SHZ1654_023886-T1;Parent=SHZ1654_023886;product=hypothetical protein;note=COG:S,EggNog:ENOG503GIQB;
contig_10792	mixed	exon	2728976	2729323	.	-	.	ID=SHZ1654_023886-T1.exon1;Parent=SHZ1654_023886-T1;
contig_10792	mixed	CDS	2728976	2729323	.	-	0	ID=SHZ1654_023886-T1.cds;Parent=SHZ1654_023886-T1;
contig_10792	mixed	gene	2746400	2754995	.	-	.	ID=SHZ1654_023887;
contig_10792	mixed	mRNA	2746400	2754995	.	-	.	ID=SHZ1654_023887-T1;Parent=SHZ1654_023887;product=hypothetical protein;Ontology_term=GO:0043531,GO:0005515,GO:0006952;Dbxref=InterPro:IPR038005,InterPro:IPR036388,InterPro:IPR044974,InterPro:IPR027417,PFAM:PF00931,PFAM:PF18052,InterPro:IPR001611,InterPro:IPR042197,InterPro:IPR041118,InterPro:IPR002182,InterPro:IPR032675;note=COG:T,EggNog:ENOG50KOG4658;
contig_10792	mixed	exon	2750982	2754995	.	-	.	ID=SHZ1654_023887-T1.exon1;Parent=SHZ1654_023887-T1;
contig_10792	mixed	exon	2746400	2746510	.	-	.	ID=SHZ1654_023887-T1.exon2;Parent=SHZ1654_023887-T1;
contig_10792	mixed	CDS	2750982	2754995	.	-	0	ID=SHZ1654_023887-T1.cds;Parent=SHZ1654_023887-T1;
contig_10792	mixed	CDS	2746400	2746510	.	-	0	ID=SHZ1654_023887-T1.cds;Parent=SHZ1654_023887-T1;
contig_10792	mixed	gene	2764656	2766932	.	-	.	ID=SHZ1654_023888;
contig_10792	mixed	mRNA	2764656	2766932	.	-	.	ID=SHZ1654_023888-T1;Parent=SHZ1654_023888;product=hypothetical protein;Dbxref=InterPro:IPR032675;note=COG:T,EggNog:ENOG50KOG4658;
contig_10792	mixed	exon	2766683	2766932	.	-	.	ID=SHZ1654_023888-T1.exon1;Parent=SHZ1654_023888-T1;
contig_10792	mixed	exon	2766540	2766584	.	-	.	ID=SHZ1654_023888-T1.exon2;Parent=SHZ1654_023888-T1;
contig_10792	mixed	exon	2765320	2765352	.	-	.	ID=SHZ1654_023888-T1.exon3;Parent=SHZ1654_023888-T1;
contig_10792	mixed	exon	2764656	2764714	.	-	.	ID=SHZ1654_023888-T1.exon4;Parent=SHZ1654_023888-T1;
contig_10792	mixed	CDS	2766683	2766932	.	-	0	ID=SHZ1654_023888-T1.cds;Parent=SHZ1654_023888-T1;
contig_10792	mixed	CDS	2766540	2766584	.	-	2	ID=SHZ1654_023888-T1.cds;Parent=SHZ1654_023888-T1;
contig_10792	mixed	CDS	2765320	2765352	.	-	2	ID=SHZ1654_023888-T1.cds;Parent=SHZ1654_023888-T1;
contig_10792	mixed	CDS	2764656	2764714	.	-	2	ID=SHZ1654_023888-T1.cds;Parent=SHZ1654_023888-T1;
contig_10792	mixed	gene	2815574	2817592	.	+	.	ID=SHZ1654_023889;
contig_10792	mixed	mRNA	2815574	2817592	.	+	.	ID=SHZ1654_023889-T1;Parent=SHZ1654_023889;product=hypothetical protein;Dbxref=PFAM:PF03004,InterPro:IPR004252;note=COG:S,EggNog:ENOG503GHUK;
contig_10792	mixed	exon	2815574	2815589	.	+	.	ID=SHZ1654_023889-T1.exon1;Parent=SHZ1654_023889-T1;
contig_10792	mixed	exon	2815685	2815914	.	+	.	ID=SHZ1654_023889-T1.exon2;Parent=SHZ1654_023889-T1;
contig_10792	mixed	exon	2816010	2816057	.	+	.	ID=SHZ1654_023889-T1.exon3;Parent=SHZ1654_023889-T1;
contig_10792	mixed	exon	2816200	2816223	.	+	.	ID=SHZ1654_023889-T1.exon4;Parent=SHZ1654_023889-T1;
contig_10792	mixed	exon	2816310	2816402	.	+	.	ID=SHZ1654_023889-T1.exon5;Parent=SHZ1654_023889-T1;
contig_10792	mixed	exon	2816511	2816633	.	+	.	ID=SHZ1654_023889-T1.exon6;Parent=SHZ1654_023889-T1;
contig_10792	mixed	exon	2816713	2817096	.	+	.	ID=SHZ1654_023889-T1.exon7;Parent=SHZ1654_023889-T1;
contig_10792	mixed	exon	2817563	2817592	.	+	.	ID=SHZ1654_023889-T1.exon8;Parent=SHZ1654_023889-T1;
contig_10792	mixed	CDS	2815574	2815589	.	+	0	ID=SHZ1654_023889-T1.cds;Parent=SHZ1654_023889-T1;
contig_10792	mixed	CDS	2815685	2815914	.	+	2	ID=SHZ1654_023889-T1.cds;Parent=SHZ1654_023889-T1;
contig_10792	mixed	CDS	2816010	2816057	.	+	0	ID=SHZ1654_023889-T1.cds;Parent=SHZ1654_023889-T1;
contig_10792	mixed	CDS	2816200	2816223	.	+	0	ID=SHZ1654_023889-T1.cds;Parent=SHZ1654_023889-T1;
contig_10792	mixed	CDS	2816310	2816402	.	+	0	ID=SHZ1654_023889-T1.cds;Parent=SHZ1654_023889-T1;
contig_10792	mixed	CDS	2816511	2816633	.	+	0	ID=SHZ1654_023889-T1.cds;Parent=SHZ1654_023889-T1;
contig_10792	mixed	CDS	2816713	2817096	.	+	0	ID=SHZ1654_023889-T1.cds;Parent=SHZ1654_023889-T1;
contig_10792	mixed	CDS	2817563	2817592	.	+	0	ID=SHZ1654_023889-T1.cds;Parent=SHZ1654_023889-T1;
contig_10792	mixed	gene	2822351	2824099	.	+	.	ID=SHZ1654_023890;Name=IQD11;
contig_10792	mixed	mRNA	2822351	2824099	.	+	.	ID=SHZ1654_023890-T1;Parent=SHZ1654_023890;product=IQ-domain;Ontology_term=GO:0005515;Dbxref=InterPro:IPR025064,PFAM:PF00612,PFAM:PF13178,InterPro:IPR000048;note=EggNog:ENOG503GDI8,COG:S;
contig_10792	mixed	exon	2822351	2822425	.	+	.	ID=SHZ1654_023890-T1.exon1;Parent=SHZ1654_023890-T1;
contig_10792	mixed	exon	2822495	2822863	.	+	.	ID=SHZ1654_023890-T1.exon2;Parent=SHZ1654_023890-T1;
contig_10792	mixed	exon	2822952	2823161	.	+	.	ID=SHZ1654_023890-T1.exon3;Parent=SHZ1654_023890-T1;
contig_10792	mixed	exon	2823274	2823405	.	+	.	ID=SHZ1654_023890-T1.exon4;Parent=SHZ1654_023890-T1;
contig_10792	mixed	exon	2823485	2824099	.	+	.	ID=SHZ1654_023890-T1.exon5;Parent=SHZ1654_023890-T1;
contig_10792	mixed	CDS	2822351	2822425	.	+	0	ID=SHZ1654_023890-T1.cds;Parent=SHZ1654_023890-T1;
contig_10792	mixed	CDS	2822495	2822863	.	+	0	ID=SHZ1654_023890-T1.cds;Parent=SHZ1654_023890-T1;
contig_10792	mixed	CDS	2822952	2823161	.	+	0	ID=SHZ1654_023890-T1.cds;Parent=SHZ1654_023890-T1;
contig_10792	mixed	CDS	2823274	2823405	.	+	0	ID=SHZ1654_023890-T1.cds;Parent=SHZ1654_023890-T1;
contig_10792	mixed	CDS	2823485	2824099	.	+	0	ID=SHZ1654_023890-T1.cds;Parent=SHZ1654_023890-T1;
contig_10792	mixed	gene	2827107	2835166	.	+	.	ID=SHZ1654_023891;
contig_10792	mixed	mRNA	2827107	2835166	.	+	.	ID=SHZ1654_023891-T1;Parent=SHZ1654_023891;product=hypothetical protein;note=EggNog:ENOG503GH4W;
contig_10792	mixed	exon	2827107	2827203	.	+	.	ID=SHZ1654_023891-T1.exon1;Parent=SHZ1654_023891-T1;
contig_10792	mixed	exon	2833440	2834756	.	+	.	ID=SHZ1654_023891-T1.exon2;Parent=SHZ1654_023891-T1;
contig_10792	mixed	exon	2834951	2835037	.	+	.	ID=SHZ1654_023891-T1.exon3;Parent=SHZ1654_023891-T1;
contig_10792	mixed	exon	2835159	2835166	.	+	.	ID=SHZ1654_023891-T1.exon4;Parent=SHZ1654_023891-T1;
contig_10792	mixed	CDS	2827107	2827203	.	+	0	ID=SHZ1654_023891-T1.cds;Parent=SHZ1654_023891-T1;
contig_10792	mixed	CDS	2833440	2834756	.	+	2	ID=SHZ1654_023891-T1.cds;Parent=SHZ1654_023891-T1;
contig_10792	mixed	CDS	2834951	2835037	.	+	2	ID=SHZ1654_023891-T1.cds;Parent=SHZ1654_023891-T1;
contig_10792	mixed	CDS	2835159	2835166	.	+	2	ID=SHZ1654_023891-T1.cds;Parent=SHZ1654_023891-T1;
contig_10792	mixed	gene	2837053	2837612	.	+	.	ID=SHZ1654_023892;
contig_10792	mixed	mRNA	2837053	2837612	.	+	.	ID=SHZ1654_023892-T1;Parent=SHZ1654_023892;product=hypothetical protein;
contig_10792	mixed	exon	2837053	2837457	.	+	.	ID=SHZ1654_023892-T1.exon1;Parent=SHZ1654_023892-T1;
contig_10792	mixed	exon	2837562	2837612	.	+	.	ID=SHZ1654_023892-T1.exon2;Parent=SHZ1654_023892-T1;
contig_10792	mixed	CDS	2837053	2837457	.	+	0	ID=SHZ1654_023892-T1.cds;Parent=SHZ1654_023892-T1;
contig_10792	mixed	CDS	2837562	2837612	.	+	0	ID=SHZ1654_023892-T1.cds;Parent=SHZ1654_023892-T1;
contig_10792	mixed	gene	2838493	2841372	.	+	.	ID=SHZ1654_023893;
contig_10792	mixed	mRNA	2838493	2841372	.	+	.	ID=SHZ1654_023893-T1;Parent=SHZ1654_023893;product=hypothetical protein;Ontology_term=GO:0005515;Dbxref=InterPro:IPR011990,PFAM:PF12854,InterPro:IPR002885,PFAM:PF13812,PFAM:PF13041,PFAM:PF01535,PFAM:PF17177;note=BUSCO:EOG093605BU,EggNog:ENOG503GE0S,COG:S;
contig_10792	mixed	exon	2838493	2840668	.	+	.	ID=SHZ1654_023893-T1.exon1;Parent=SHZ1654_023893-T1;
contig_10792	mixed	exon	2841362	2841372	.	+	.	ID=SHZ1654_023893-T1.exon2;Parent=SHZ1654_023893-T1;
contig_10792	mixed	CDS	2838493	2840668	.	+	0	ID=SHZ1654_023893-T1.cds;Parent=SHZ1654_023893-T1;
contig_10792	mixed	CDS	2841362	2841372	.	+	2	ID=SHZ1654_023893-T1.cds;Parent=SHZ1654_023893-T1;
contig_10792	mixed	gene	2842111	2843410	.	-	.	ID=SHZ1654_023894;
contig_10792	mixed	mRNA	2842111	2843410	.	-	.	ID=SHZ1654_023894-T1;Parent=SHZ1654_023894;product=hypothetical protein;note=EggNog:ENOG503GKZT;
contig_10792	mixed	exon	2843126	2843410	.	-	.	ID=SHZ1654_023894-T1.exon1;Parent=SHZ1654_023894-T1;
contig_10792	mixed	exon	2842111	2842227	.	-	.	ID=SHZ1654_023894-T1.exon2;Parent=SHZ1654_023894-T1;
contig_10792	mixed	CDS	2843126	2843410	.	-	0	ID=SHZ1654_023894-T1.cds;Parent=SHZ1654_023894-T1;
contig_10792	mixed	CDS	2842111	2842227	.	-	0	ID=SHZ1654_023894-T1.cds;Parent=SHZ1654_023894-T1;
contig_10792	mixed	gene	2844748	2852238	.	-	.	ID=SHZ1654_023895;Name=ELD1;
contig_10792	mixed	mRNA	2844748	2852238	.	-	.	ID=SHZ1654_023895-T1;Parent=SHZ1654_023895;product=Glycosyltransferase-like KOBITO 1;Ontology_term=GO:0030244,GO:0009737;Dbxref=InterPro:IPR008166,InterPro:IPR044224,PFAM:PF01697;note=EggNog:ENOG503G8CQ,COG:S;
contig_10792	mixed	exon	2851915	2852238	.	-	.	ID=SHZ1654_023895-T1.exon1;Parent=SHZ1654_023895-T1;
contig_10792	mixed	exon	2849587	2849736	.	-	.	ID=SHZ1654_023895-T1.exon2;Parent=SHZ1654_023895-T1;
contig_10792	mixed	exon	2849375	2849427	.	-	.	ID=SHZ1654_023895-T1.exon3;Parent=SHZ1654_023895-T1;
contig_10792	mixed	exon	2848701	2848809	.	-	.	ID=SHZ1654_023895-T1.exon4;Parent=SHZ1654_023895-T1;
contig_10792	mixed	exon	2848458	2848592	.	-	.	ID=SHZ1654_023895-T1.exon5;Parent=SHZ1654_023895-T1;
contig_10792	mixed	exon	2848216	2848260	.	-	.	ID=SHZ1654_023895-T1.exon6;Parent=SHZ1654_023895-T1;
contig_10792	mixed	exon	2846241	2846428	.	-	.	ID=SHZ1654_023895-T1.exon7;Parent=SHZ1654_023895-T1;
contig_10792	mixed	exon	2845856	2845997	.	-	.	ID=SHZ1654_023895-T1.exon8;Parent=SHZ1654_023895-T1;
contig_10792	mixed	exon	2845394	2845440	.	-	.	ID=SHZ1654_023895-T1.exon9;Parent=SHZ1654_023895-T1;
contig_10792	mixed	exon	2845122	2845209	.	-	.	ID=SHZ1654_023895-T1.exon10;Parent=SHZ1654_023895-T1;
contig_10792	mixed	exon	2844748	2845032	.	-	.	ID=SHZ1654_023895-T1.exon11;Parent=SHZ1654_023895-T1;
contig_10792	mixed	CDS	2851915	2852238	.	-	0	ID=SHZ1654_023895-T1.cds;Parent=SHZ1654_023895-T1;
contig_10792	mixed	CDS	2849587	2849736	.	-	0	ID=SHZ1654_023895-T1.cds;Parent=SHZ1654_023895-T1;
contig_10792	mixed	CDS	2849375	2849427	.	-	0	ID=SHZ1654_023895-T1.cds;Parent=SHZ1654_023895-T1;
contig_10792	mixed	CDS	2848701	2848809	.	-	1	ID=SHZ1654_023895-T1.cds;Parent=SHZ1654_023895-T1;
contig_10792	mixed	CDS	2848458	2848592	.	-	0	ID=SHZ1654_023895-T1.cds;Parent=SHZ1654_023895-T1;
contig_10792	mixed	CDS	2848216	2848260	.	-	0	ID=SHZ1654_023895-T1.cds;Parent=SHZ1654_023895-T1;
contig_10792	mixed	CDS	2846241	2846428	.	-	0	ID=SHZ1654_023895-T1.cds;Parent=SHZ1654_023895-T1;
contig_10792	mixed	CDS	2845856	2845997	.	-	1	ID=SHZ1654_023895-T1.cds;Parent=SHZ1654_023895-T1;
contig_10792	mixed	CDS	2845394	2845440	.	-	0	ID=SHZ1654_023895-T1.cds;Parent=SHZ1654_023895-T1;
contig_10792	mixed	CDS	2845122	2845209	.	-	1	ID=SHZ1654_023895-T1.cds;Parent=SHZ1654_023895-T1;
contig_10792	mixed	CDS	2844748	2845032	.	-	0	ID=SHZ1654_023895-T1.cds;Parent=SHZ1654_023895-T1;
contig_10792	mixed	gene	2864851	2870841	.	+	.	ID=SHZ1654_023896;Name=UBP24;
contig_10792	mixed	mRNA	2864851	2870841	.	+	.	ID=SHZ1654_023896-T1;Parent=SHZ1654_023896;product=Ubiquitin carboxyl-terminal hydrolase 24;Ontology_term=GO:0004843,GO:0016579,GO:0006511;Dbxref=InterPro:IPR001394,PFAM:PF00443,InterPro:IPR018200,InterPro:IPR038765,InterPro:IPR028889;EC_number=3.4.19.12;note=COG:O,EggNog:ENOG503GERH,MEROPS:MER0014123;
contig_10792	mixed	exon	2864851	2864874	.	+	.	ID=SHZ1654_023896-T1.exon1;Parent=SHZ1654_023896-T1;
contig_10792	mixed	exon	2865834	2866520	.	+	.	ID=SHZ1654_023896-T1.exon2;Parent=SHZ1654_023896-T1;
contig_10792	mixed	exon	2866709	2866896	.	+	.	ID=SHZ1654_023896-T1.exon3;Parent=SHZ1654_023896-T1;
contig_10792	mixed	exon	2867502	2867749	.	+	.	ID=SHZ1654_023896-T1.exon4;Parent=SHZ1654_023896-T1;
contig_10792	mixed	exon	2869105	2869250	.	+	.	ID=SHZ1654_023896-T1.exon5;Parent=SHZ1654_023896-T1;
contig_10792	mixed	exon	2869778	2869957	.	+	.	ID=SHZ1654_023896-T1.exon6;Parent=SHZ1654_023896-T1;
contig_10792	mixed	exon	2870653	2870841	.	+	.	ID=SHZ1654_023896-T1.exon7;Parent=SHZ1654_023896-T1;
contig_10792	mixed	CDS	2864851	2864874	.	+	0	ID=SHZ1654_023896-T1.cds;Parent=SHZ1654_023896-T1;
contig_10792	mixed	CDS	2865834	2866520	.	+	0	ID=SHZ1654_023896-T1.cds;Parent=SHZ1654_023896-T1;
contig_10792	mixed	CDS	2866709	2866896	.	+	0	ID=SHZ1654_023896-T1.cds;Parent=SHZ1654_023896-T1;
contig_10792	mixed	CDS	2867502	2867749	.	+	1	ID=SHZ1654_023896-T1.cds;Parent=SHZ1654_023896-T1;
contig_10792	mixed	CDS	2869105	2869250	.	+	2	ID=SHZ1654_023896-T1.cds;Parent=SHZ1654_023896-T1;
contig_10792	mixed	CDS	2869778	2869957	.	+	0	ID=SHZ1654_023896-T1.cds;Parent=SHZ1654_023896-T1;
contig_10792	mixed	CDS	2870653	2870841	.	+	0	ID=SHZ1654_023896-T1.cds;Parent=SHZ1654_023896-T1;
contig_10792	mixed	gene	2874915	2876174	.	-	.	ID=SHZ1654_023897;
contig_10792	mixed	mRNA	2874915	2876174	.	-	.	ID=SHZ1654_023897-T1;Parent=SHZ1654_023897;product=hypothetical protein;Ontology_term=GO:0005515;Dbxref=InterPro:IPR045182,InterPro:IPR015943,InterPro:IPR001680,PFAM:PF00400,InterPro:IPR036322;note=EggNog:ENOG503GFHN,COG:S;
contig_10792	mixed	exon	2874915	2876174	.	-	.	ID=SHZ1654_023897-T1.exon1;Parent=SHZ1654_023897-T1;
contig_10792	mixed	CDS	2874915	2876174	.	-	0	ID=SHZ1654_023897-T1.cds;Parent=SHZ1654_023897-T1;
contig_10792	mixed	gene	2879743	2880792	.	-	.	ID=SHZ1654_023898;
contig_10792	mixed	mRNA	2879743	2880792	.	-	.	ID=SHZ1654_023898-T1;Parent=SHZ1654_023898;product=hypothetical protein;Dbxref=PFAM:PF07145,InterPro:IPR009818,InterPro:IPR040414;note=COG:S,EggNog:ENOG503GJSZ;
contig_10792	mixed	exon	2880438	2880792	.	-	.	ID=SHZ1654_023898-T1.exon1;Parent=SHZ1654_023898-T1;
contig_10792	mixed	exon	2879743	2879906	.	-	.	ID=SHZ1654_023898-T1.exon2;Parent=SHZ1654_023898-T1;
contig_10792	mixed	CDS	2880438	2880792	.	-	0	ID=SHZ1654_023898-T1.cds;Parent=SHZ1654_023898-T1;
contig_10792	mixed	CDS	2879743	2879906	.	-	2	ID=SHZ1654_023898-T1.cds;Parent=SHZ1654_023898-T1;
contig_10792	mixed	gene	2895057	2895437	.	-	.	ID=SHZ1654_023899;
contig_10792	mixed	mRNA	2895057	2895437	.	-	.	ID=SHZ1654_023899-T1;Parent=SHZ1654_023899;product=hypothetical protein;
contig_10792	mixed	exon	2895057	2895437	.	-	.	ID=SHZ1654_023899-T1.exon1;Parent=SHZ1654_023899-T1;
contig_10792	mixed	CDS	2895057	2895437	.	-	0	ID=SHZ1654_023899-T1.cds;Parent=SHZ1654_023899-T1;
contig_10792	mixed	gene	2925598	2926320	.	-	.	ID=SHZ1654_023900;
contig_10792	mixed	mRNA	2925598	2926320	.	-	.	ID=SHZ1654_023900-T1;Parent=SHZ1654_023900;product=hypothetical protein;Dbxref=InterPro:IPR044741,PFAM:PF14368,InterPro:IPR016140,InterPro:IPR036312;note=EggNog:ENOG503GM49,COG:S;
contig_10792	mixed	exon	2926014	2926320	.	-	.	ID=SHZ1654_023900-T1.exon1;Parent=SHZ1654_023900-T1;
contig_10792	mixed	exon	2925598	2925623	.	-	.	ID=SHZ1654_023900-T1.exon2;Parent=SHZ1654_023900-T1;
contig_10792	mixed	CDS	2926014	2926320	.	-	0	ID=SHZ1654_023900-T1.cds;Parent=SHZ1654_023900-T1;
contig_10792	mixed	CDS	2925598	2925623	.	-	2	ID=SHZ1654_023900-T1.cds;Parent=SHZ1654_023900-T1;
contig_10792	mixed	gene	2928264	2928754	.	-	.	ID=SHZ1654_023901;
contig_10792	mixed	mRNA	2928264	2928754	.	-	.	ID=SHZ1654_023901-T1;Parent=SHZ1654_023901;product=hypothetical protein;Dbxref=InterPro:IPR044741,PFAM:PF14368,InterPro:IPR016140,InterPro:IPR036312;note=EggNog:ENOG503GM49,COG:S;
contig_10792	mixed	exon	2928433	2928754	.	-	.	ID=SHZ1654_023901-T1.exon1;Parent=SHZ1654_023901-T1;
contig_10792	mixed	exon	2928264	2928289	.	-	.	ID=SHZ1654_023901-T1.exon2;Parent=SHZ1654_023901-T1;
contig_10792	mixed	CDS	2928433	2928754	.	-	0	ID=SHZ1654_023901-T1.cds;Parent=SHZ1654_023901-T1;
contig_10792	mixed	CDS	2928264	2928289	.	-	2	ID=SHZ1654_023901-T1.cds;Parent=SHZ1654_023901-T1;
contig_10792	mixed	gene	2943432	2944084	.	-	.	ID=SHZ1654_023902;
contig_10792	mixed	mRNA	2943432	2944084	.	-	.	ID=SHZ1654_023902-T1;Parent=SHZ1654_023902;product=hypothetical protein;Dbxref=InterPro:IPR044741,PFAM:PF14368,InterPro:IPR016140,InterPro:IPR036312;note=EggNog:ENOG503GM49,COG:S;
contig_10792	mixed	exon	2943772	2944084	.	-	.	ID=SHZ1654_023902-T1.exon1;Parent=SHZ1654_023902-T1;
contig_10792	mixed	exon	2943432	2943445	.	-	.	ID=SHZ1654_023902-T1.exon2;Parent=SHZ1654_023902-T1;
contig_10792	mixed	CDS	2943772	2944084	.	-	0	ID=SHZ1654_023902-T1.cds;Parent=SHZ1654_023902-T1;
contig_10792	mixed	CDS	2943432	2943445	.	-	2	ID=SHZ1654_023902-T1.cds;Parent=SHZ1654_023902-T1;
contig_10792	mixed	gene	2946514	2948661	.	-	.	ID=SHZ1654_023903;Name=STP8_1;
contig_10792	mixed	mRNA	2946514	2948661	.	-	.	ID=SHZ1654_023903-T1;Parent=SHZ1654_023903;product=Sugar transport protein 8;Ontology_term=GO:0016021,GO:0016020,GO:0015145,GO:0022857,GO:0015144,GO:0015749,GO:0055085;Dbxref=PFAM:PF00083,InterPro:IPR005829,InterPro:IPR045262,InterPro:IPR020846,InterPro:IPR044778,InterPro:IPR036259,PFAM:PF07690,InterPro:IPR003663,InterPro:IPR005828;note=EggNog:ENOG503GCNU,COG:U;
contig_10792	mixed	exon	2948544	2948661	.	-	.	ID=SHZ1654_023903-T1.exon1;Parent=SHZ1654_023903-T1;
contig_10792	mixed	exon	2947963	2948282	.	-	.	ID=SHZ1654_023903-T1.exon2;Parent=SHZ1654_023903-T1;
contig_10792	mixed	exon	2947075	2947701	.	-	.	ID=SHZ1654_023903-T1.exon3;Parent=SHZ1654_023903-T1;
contig_10792	mixed	exon	2946514	2946969	.	-	.	ID=SHZ1654_023903-T1.exon4;Parent=SHZ1654_023903-T1;
contig_10792	mixed	CDS	2948544	2948661	.	-	0	ID=SHZ1654_023903-T1.cds;Parent=SHZ1654_023903-T1;
contig_10792	mixed	CDS	2947963	2948282	.	-	2	ID=SHZ1654_023903-T1.cds;Parent=SHZ1654_023903-T1;
contig_10792	mixed	CDS	2947075	2947701	.	-	0	ID=SHZ1654_023903-T1.cds;Parent=SHZ1654_023903-T1;
contig_10792	mixed	CDS	2946514	2946969	.	-	0	ID=SHZ1654_023903-T1.cds;Parent=SHZ1654_023903-T1;
contig_10792	mixed	gene	2956636	2958694	.	-	.	ID=SHZ1654_023904;Name=STP8_2;
contig_10792	mixed	mRNA	2956636	2958694	.	-	.	ID=SHZ1654_023904-T1;Parent=SHZ1654_023904;product=Sugar transport protein 8;Ontology_term=GO:0016021,GO:0016020,GO:0015145,GO:0022857,GO:0015144,GO:0015749,GO:0055085;Dbxref=PFAM:PF00083,InterPro:IPR005829,InterPro:IPR045262,InterPro:IPR020846,InterPro:IPR044778,InterPro:IPR036259,PFAM:PF07690,InterPro:IPR003663,InterPro:IPR005828;note=EggNog:ENOG503GCNU,COG:U;
contig_10792	mixed	exon	2958667	2958694	.	-	.	ID=SHZ1654_023904-T1.exon1;Parent=SHZ1654_023904-T1;
contig_10792	mixed	exon	2958086	2958405	.	-	.	ID=SHZ1654_023904-T1.exon2;Parent=SHZ1654_023904-T1;
contig_10792	mixed	exon	2957198	2957824	.	-	.	ID=SHZ1654_023904-T1.exon3;Parent=SHZ1654_023904-T1;
contig_10792	mixed	exon	2956636	2957091	.	-	.	ID=SHZ1654_023904-T1.exon4;Parent=SHZ1654_023904-T1;
contig_10792	mixed	CDS	2958667	2958694	.	-	0	ID=SHZ1654_023904-T1.cds;Parent=SHZ1654_023904-T1;
contig_10792	mixed	CDS	2958086	2958405	.	-	2	ID=SHZ1654_023904-T1.cds;Parent=SHZ1654_023904-T1;
contig_10792	mixed	CDS	2957198	2957824	.	-	0	ID=SHZ1654_023904-T1.cds;Parent=SHZ1654_023904-T1;
contig_10792	mixed	CDS	2956636	2957091	.	-	0	ID=SHZ1654_023904-T1.cds;Parent=SHZ1654_023904-T1;
contig_10792	mixed	gene	3002286	3004421	.	-	.	ID=SHZ1654_023905;
contig_10792	mixed	mRNA	3002286	3004421	.	-	.	ID=SHZ1654_023905-T1;Parent=SHZ1654_023905;product=hypothetical protein;Ontology_term=GO:0016021,GO:0016020,GO:0022857,GO:0015144,GO:0055085;Dbxref=InterPro:IPR036259,InterPro:IPR005828,InterPro:IPR045262,InterPro:IPR003663;note=EggNog:ENOG503GCNU,COG:U;
contig_10792	mixed	exon	3004304	3004421	.	-	.	ID=SHZ1654_023905-T1.exon1;Parent=SHZ1654_023905-T1;
contig_10792	mixed	exon	3003955	3004043	.	-	.	ID=SHZ1654_023905-T1.exon2;Parent=SHZ1654_023905-T1;
contig_10792	mixed	exon	3003756	3003891	.	-	.	ID=SHZ1654_023905-T1.exon3;Parent=SHZ1654_023905-T1;
contig_10792	mixed	exon	3002924	3003468	.	-	.	ID=SHZ1654_023905-T1.exon4;Parent=SHZ1654_023905-T1;
contig_10792	mixed	exon	3002286	3002702	.	-	.	ID=SHZ1654_023905-T1.exon5;Parent=SHZ1654_023905-T1;
contig_10792	mixed	CDS	3004304	3004421	.	-	0	ID=SHZ1654_023905-T1.cds;Parent=SHZ1654_023905-T1;
contig_10792	mixed	CDS	3003955	3004043	.	-	2	ID=SHZ1654_023905-T1.cds;Parent=SHZ1654_023905-T1;
contig_10792	mixed	CDS	3003756	3003891	.	-	0	ID=SHZ1654_023905-T1.cds;Parent=SHZ1654_023905-T1;
contig_10792	mixed	CDS	3002924	3003468	.	-	2	ID=SHZ1654_023905-T1.cds;Parent=SHZ1654_023905-T1;
contig_10792	mixed	CDS	3002286	3002702	.	-	0	ID=SHZ1654_023905-T1.cds;Parent=SHZ1654_023905-T1;
contig_10792	mixed	gene	3025101	3027248	.	-	.	ID=SHZ1654_023906;Name=STP8_3;
contig_10792	mixed	mRNA	3025101	3027248	.	-	.	ID=SHZ1654_023906-T1;Parent=SHZ1654_023906;product=Sugar transport protein 8;Ontology_term=GO:0016021,GO:0016020,GO:0015145,GO:0022857,GO:0015144,GO:0015749,GO:0055085;Dbxref=PFAM:PF00083,InterPro:IPR005829,InterPro:IPR045262,InterPro:IPR020846,InterPro:IPR044778,InterPro:IPR036259,PFAM:PF07690,InterPro:IPR003663,InterPro:IPR005828;note=EggNog:ENOG503GCNU,COG:U;
contig_10792	mixed	exon	3027131	3027248	.	-	.	ID=SHZ1654_023906-T1.exon1;Parent=SHZ1654_023906-T1;
contig_10792	mixed	exon	3026550	3026869	.	-	.	ID=SHZ1654_023906-T1.exon2;Parent=SHZ1654_023906-T1;
contig_10792	mixed	exon	3025662	3026288	.	-	.	ID=SHZ1654_023906-T1.exon3;Parent=SHZ1654_023906-T1;
contig_10792	mixed	exon	3025101	3025556	.	-	.	ID=SHZ1654_023906-T1.exon4;Parent=SHZ1654_023906-T1;
contig_10792	mixed	CDS	3027131	3027248	.	-	0	ID=SHZ1654_023906-T1.cds;Parent=SHZ1654_023906-T1;
contig_10792	mixed	CDS	3026550	3026869	.	-	2	ID=SHZ1654_023906-T1.cds;Parent=SHZ1654_023906-T1;
contig_10792	mixed	CDS	3025662	3026288	.	-	0	ID=SHZ1654_023906-T1.cds;Parent=SHZ1654_023906-T1;
contig_10792	mixed	CDS	3025101	3025556	.	-	0	ID=SHZ1654_023906-T1.cds;Parent=SHZ1654_023906-T1;
contig_10792	mixed	gene	3034445	3036592	.	-	.	ID=SHZ1654_023907;Name=STP8_4;
contig_10792	mixed	mRNA	3034445	3036592	.	-	.	ID=SHZ1654_023907-T1;Parent=SHZ1654_023907;product=Sugar transport protein 8;Ontology_term=GO:0016021,GO:0016020,GO:0015145,GO:0022857,GO:0015144,GO:0015749,GO:0055085;Dbxref=PFAM:PF00083,InterPro:IPR005829,InterPro:IPR045262,InterPro:IPR020846,InterPro:IPR044778,InterPro:IPR036259,PFAM:PF07690,InterPro:IPR003663,InterPro:IPR005828;note=EggNog:ENOG503GCNU,COG:U;
contig_10792	mixed	exon	3036475	3036592	.	-	.	ID=SHZ1654_023907-T1.exon1;Parent=SHZ1654_023907-T1;
contig_10792	mixed	exon	3035894	3036213	.	-	.	ID=SHZ1654_023907-T1.exon2;Parent=SHZ1654_023907-T1;
contig_10792	mixed	exon	3035006	3035632	.	-	.	ID=SHZ1654_023907-T1.exon3;Parent=SHZ1654_023907-T1;
contig_10792	mixed	exon	3034445	3034900	.	-	.	ID=SHZ1654_023907-T1.exon4;Parent=SHZ1654_023907-T1;
contig_10792	mixed	CDS	3036475	3036592	.	-	0	ID=SHZ1654_023907-T1.cds;Parent=SHZ1654_023907-T1;
contig_10792	mixed	CDS	3035894	3036213	.	-	2	ID=SHZ1654_023907-T1.cds;Parent=SHZ1654_023907-T1;
contig_10792	mixed	CDS	3035006	3035632	.	-	0	ID=SHZ1654_023907-T1.cds;Parent=SHZ1654_023907-T1;
contig_10792	mixed	CDS	3034445	3034900	.	-	0	ID=SHZ1654_023907-T1.cds;Parent=SHZ1654_023907-T1;
contig_10792	mixed	gene	3046962	3049113	.	-	.	ID=SHZ1654_023908;Name=STP8_5;
contig_10792	mixed	mRNA	3046962	3049113	.	-	.	ID=SHZ1654_023908-T1;Parent=SHZ1654_023908;product=Sugar transport protein 8;Ontology_term=GO:0016021,GO:0016020,GO:0015145,GO:0022857,GO:0015144,GO:0015749,GO:0055085;Dbxref=PFAM:PF00083,InterPro:IPR005829,InterPro:IPR045262,InterPro:IPR020846,InterPro:IPR044778,InterPro:IPR036259,PFAM:PF07690,InterPro:IPR003663,InterPro:IPR005828;note=EggNog:ENOG503GCNU,COG:U;
contig_10792	mixed	exon	3048996	3049113	.	-	.	ID=SHZ1654_023908-T1.exon1;Parent=SHZ1654_023908-T1;
contig_10792	mixed	exon	3048411	3048730	.	-	.	ID=SHZ1654_023908-T1.exon2;Parent=SHZ1654_023908-T1;
contig_10792	mixed	exon	3047523	3048149	.	-	.	ID=SHZ1654_023908-T1.exon3;Parent=SHZ1654_023908-T1;
contig_10792	mixed	exon	3046962	3047417	.	-	.	ID=SHZ1654_023908-T1.exon4;Parent=SHZ1654_023908-T1;
contig_10792	mixed	CDS	3048996	3049113	.	-	0	ID=SHZ1654_023908-T1.cds;Parent=SHZ1654_023908-T1;
contig_10792	mixed	CDS	3048411	3048730	.	-	2	ID=SHZ1654_023908-T1.cds;Parent=SHZ1654_023908-T1;
contig_10792	mixed	CDS	3047523	3048149	.	-	0	ID=SHZ1654_023908-T1.cds;Parent=SHZ1654_023908-T1;
contig_10792	mixed	CDS	3046962	3047417	.	-	0	ID=SHZ1654_023908-T1.cds;Parent=SHZ1654_023908-T1;
contig_10792	mixed	gene	3056542	3058689	.	-	.	ID=SHZ1654_023909;Name=STP8_6;
contig_10792	mixed	mRNA	3056542	3058689	.	-	.	ID=SHZ1654_023909-T1;Parent=SHZ1654_023909;product=Sugar transport protein 8;Ontology_term=GO:0016021,GO:0016020,GO:0015145,GO:0022857,GO:0015144,GO:0015749,GO:0055085;Dbxref=PFAM:PF00083,InterPro:IPR005829,InterPro:IPR045262,InterPro:IPR020846,InterPro:IPR044778,InterPro:IPR036259,PFAM:PF07690,InterPro:IPR003663,InterPro:IPR005828;note=EggNog:ENOG503GCNU,COG:U;
contig_10792	mixed	exon	3058572	3058689	.	-	.	ID=SHZ1654_023909-T1.exon1;Parent=SHZ1654_023909-T1;
contig_10792	mixed	exon	3057991	3058310	.	-	.	ID=SHZ1654_023909-T1.exon2;Parent=SHZ1654_023909-T1;
contig_10792	mixed	exon	3057103	3057729	.	-	.	ID=SHZ1654_023909-T1.exon3;Parent=SHZ1654_023909-T1;
contig_10792	mixed	exon	3056542	3056997	.	-	.	ID=SHZ1654_023909-T1.exon4;Parent=SHZ1654_023909-T1;
contig_10792	mixed	CDS	3058572	3058689	.	-	0	ID=SHZ1654_023909-T1.cds;Parent=SHZ1654_023909-T1;
contig_10792	mixed	CDS	3057991	3058310	.	-	2	ID=SHZ1654_023909-T1.cds;Parent=SHZ1654_023909-T1;
contig_10792	mixed	CDS	3057103	3057729	.	-	0	ID=SHZ1654_023909-T1.cds;Parent=SHZ1654_023909-T1;
contig_10792	mixed	CDS	3056542	3056997	.	-	0	ID=SHZ1654_023909-T1.cds;Parent=SHZ1654_023909-T1;
contig_10792	mixed	gene	3067545	3069693	.	-	.	ID=SHZ1654_023910;Name=STP8_7;
contig_10792	mixed	mRNA	3067545	3069693	.	-	.	ID=SHZ1654_023910-T1;Parent=SHZ1654_023910;product=Sugar transport protein 8;Ontology_term=GO:0016021,GO:0016020,GO:0015145,GO:0022857,GO:0015144,GO:0015749,GO:0055085;Dbxref=PFAM:PF00083,InterPro:IPR005829,InterPro:IPR045262,InterPro:IPR020846,InterPro:IPR044778,InterPro:IPR036259,PFAM:PF07690,InterPro:IPR003663,InterPro:IPR005828;note=EggNog:ENOG503GCNU,COG:U;
contig_10792	mixed	exon	3069576	3069693	.	-	.	ID=SHZ1654_023910-T1.exon1;Parent=SHZ1654_023910-T1;
contig_10792	mixed	exon	3068995	3069314	.	-	.	ID=SHZ1654_023910-T1.exon2;Parent=SHZ1654_023910-T1;
contig_10792	mixed	exon	3068106	3068732	.	-	.	ID=SHZ1654_023910-T1.exon3;Parent=SHZ1654_023910-T1;
contig_10792	mixed	exon	3067545	3068000	.	-	.	ID=SHZ1654_023910-T1.exon4;Parent=SHZ1654_023910-T1;
contig_10792	mixed	CDS	3069576	3069693	.	-	0	ID=SHZ1654_023910-T1.cds;Parent=SHZ1654_023910-T1;
contig_10792	mixed	CDS	3068995	3069314	.	-	2	ID=SHZ1654_023910-T1.cds;Parent=SHZ1654_023910-T1;
contig_10792	mixed	CDS	3068106	3068732	.	-	0	ID=SHZ1654_023910-T1.cds;Parent=SHZ1654_023910-T1;
contig_10792	mixed	CDS	3067545	3068000	.	-	0	ID=SHZ1654_023910-T1.cds;Parent=SHZ1654_023910-T1;
contig_10792	mixed	gene	3072507	3096626	.	+	.	ID=SHZ1654_023911;Name=MUS81;
contig_10792	mixed	mRNA	3072507	3096626	.	+	.	ID=SHZ1654_023911-T1;Parent=SHZ1654_023911;product=Crossover junction endonuclease mus81;Ontology_term=GO:0008821,GO:0004518,GO:0003677,GO:0000737,GO:0006302;Dbxref=InterPro:IPR036388,PFAM:PF02732,InterPro:IPR006166,InterPro:IPR042530,InterPro:IPR033309,InterPro:IPR011335;note=COG:L,EggNog:ENOG503GDSI;
contig_10792	mixed	exon	3072507	3072700	.	+	.	ID=SHZ1654_023911-T1.exon1;Parent=SHZ1654_023911-T1;
contig_10792	mixed	exon	3073333	3073421	.	+	.	ID=SHZ1654_023911-T1.exon2;Parent=SHZ1654_023911-T1;
contig_10792	mixed	exon	3073532	3073610	.	+	.	ID=SHZ1654_023911-T1.exon3;Parent=SHZ1654_023911-T1;
contig_10792	mixed	exon	3073720	3073806	.	+	.	ID=SHZ1654_023911-T1.exon4;Parent=SHZ1654_023911-T1;
contig_10792	mixed	exon	3073915	3074040	.	+	.	ID=SHZ1654_023911-T1.exon5;Parent=SHZ1654_023911-T1;
contig_10792	mixed	exon	3074944	3075172	.	+	.	ID=SHZ1654_023911-T1.exon6;Parent=SHZ1654_023911-T1;
contig_10792	mixed	exon	3077888	3078095	.	+	.	ID=SHZ1654_023911-T1.exon7;Parent=SHZ1654_023911-T1;
contig_10792	mixed	exon	3078205	3078335	.	+	.	ID=SHZ1654_023911-T1.exon8;Parent=SHZ1654_023911-T1;
contig_10792	mixed	exon	3079369	3079517	.	+	.	ID=SHZ1654_023911-T1.exon9;Parent=SHZ1654_023911-T1;
contig_10792	mixed	exon	3081480	3081537	.	+	.	ID=SHZ1654_023911-T1.exon10;Parent=SHZ1654_023911-T1;
contig_10792	mixed	exon	3084679	3084837	.	+	.	ID=SHZ1654_023911-T1.exon11;Parent=SHZ1654_023911-T1;
contig_10792	mixed	exon	3086092	3086171	.	+	.	ID=SHZ1654_023911-T1.exon12;Parent=SHZ1654_023911-T1;
contig_10792	mixed	exon	3089225	3089462	.	+	.	ID=SHZ1654_023911-T1.exon13;Parent=SHZ1654_023911-T1;
contig_10792	mixed	exon	3095935	3096021	.	+	.	ID=SHZ1654_023911-T1.exon14;Parent=SHZ1654_023911-T1;
contig_10792	mixed	exon	3096522	3096626	.	+	.	ID=SHZ1654_023911-T1.exon15;Parent=SHZ1654_023911-T1;
contig_10792	mixed	CDS	3072507	3072700	.	+	0	ID=SHZ1654_023911-T1.cds;Parent=SHZ1654_023911-T1;
contig_10792	mixed	CDS	3073333	3073421	.	+	1	ID=SHZ1654_023911-T1.cds;Parent=SHZ1654_023911-T1;
contig_10792	mixed	CDS	3073532	3073610	.	+	2	ID=SHZ1654_023911-T1.cds;Parent=SHZ1654_023911-T1;
contig_10792	mixed	CDS	3073720	3073806	.	+	1	ID=SHZ1654_023911-T1.cds;Parent=SHZ1654_023911-T1;
contig_10792	mixed	CDS	3073915	3074040	.	+	1	ID=SHZ1654_023911-T1.cds;Parent=SHZ1654_023911-T1;
contig_10792	mixed	CDS	3074944	3075172	.	+	1	ID=SHZ1654_023911-T1.cds;Parent=SHZ1654_023911-T1;
contig_10792	mixed	CDS	3077888	3078095	.	+	0	ID=SHZ1654_023911-T1.cds;Parent=SHZ1654_023911-T1;
contig_10792	mixed	CDS	3078205	3078335	.	+	2	ID=SHZ1654_023911-T1.cds;Parent=SHZ1654_023911-T1;
contig_10792	mixed	CDS	3079369	3079517	.	+	0	ID=SHZ1654_023911-T1.cds;Parent=SHZ1654_023911-T1;
contig_10792	mixed	CDS	3081480	3081537	.	+	1	ID=SHZ1654_023911-T1.cds;Parent=SHZ1654_023911-T1;
contig_10792	mixed	CDS	3084679	3084837	.	+	0	ID=SHZ1654_023911-T1.cds;Parent=SHZ1654_023911-T1;
contig_10792	mixed	CDS	3086092	3086171	.	+	0	ID=SHZ1654_023911-T1.cds;Parent=SHZ1654_023911-T1;
contig_10792	mixed	CDS	3089225	3089462	.	+	1	ID=SHZ1654_023911-T1.cds;Parent=SHZ1654_023911-T1;
contig_10792	mixed	CDS	3095935	3096021	.	+	0	ID=SHZ1654_023911-T1.cds;Parent=SHZ1654_023911-T1;
contig_10792	mixed	CDS	3096522	3096626	.	+	0	ID=SHZ1654_023911-T1.cds;Parent=SHZ1654_023911-T1;
contig_10792	mixed	gene	3099789	3100700	.	+	.	ID=SHZ1654_023912;
contig_10792	mixed	mRNA	3099789	3100700	.	+	.	ID=SHZ1654_023912-T1;Parent=SHZ1654_023912;product=hypothetical protein;Ontology_term=GO:0009058;Dbxref=PFAM:PF00494,InterPro:IPR008949,InterPro:IPR002060;note=EggNog:ENOG503GEVB,COG:I,BUSCO:EOG09360HGT;
contig_10792	mixed	exon	3099789	3100700	.	+	.	ID=SHZ1654_023912-T1.exon1;Parent=SHZ1654_023912-T1;
contig_10792	mixed	CDS	3099789	3100700	.	+	0	ID=SHZ1654_023912-T1.cds;Parent=SHZ1654_023912-T1;
contig_10792	mixed	gene	3102398	3106909	.	-	.	ID=SHZ1654_023913;
contig_10792	mixed	mRNA	3102398	3106909	.	-	.	ID=SHZ1654_023913-T1;Parent=SHZ1654_023913;product=hypothetical protein;Ontology_term=GO:0003993,GO:0046872,GO:0016787;Dbxref=PFAM:PF16656,PFAM:PF00149,PFAM:PF14008,InterPro:IPR041792,InterPro:IPR025733,InterPro:IPR004843,InterPro:IPR008963,InterPro:IPR015914,InterPro:IPR029052,InterPro:IPR040974,PFAM:PF17808;note=EggNog:ENOG503GGCX,COG:G;
contig_10792	mixed	exon	3106566	3106909	.	-	.	ID=SHZ1654_023913-T1.exon1;Parent=SHZ1654_023913-T1;
contig_10792	mixed	exon	3106113	3106200	.	-	.	ID=SHZ1654_023913-T1.exon2;Parent=SHZ1654_023913-T1;
contig_10792	mixed	exon	3105710	3105976	.	-	.	ID=SHZ1654_023913-T1.exon3;Parent=SHZ1654_023913-T1;
contig_10792	mixed	exon	3105520	3105625	.	-	.	ID=SHZ1654_023913-T1.exon4;Parent=SHZ1654_023913-T1;
contig_10792	mixed	exon	3105251	3105365	.	-	.	ID=SHZ1654_023913-T1.exon5;Parent=SHZ1654_023913-T1;
contig_10792	mixed	exon	3104781	3104913	.	-	.	ID=SHZ1654_023913-T1.exon6;Parent=SHZ1654_023913-T1;
contig_10792	mixed	exon	3104397	3104584	.	-	.	ID=SHZ1654_023913-T1.exon7;Parent=SHZ1654_023913-T1;
contig_10792	mixed	exon	3103916	3104102	.	-	.	ID=SHZ1654_023913-T1.exon8;Parent=SHZ1654_023913-T1;
contig_10792	mixed	exon	3103723	3103790	.	-	.	ID=SHZ1654_023913-T1.exon9;Parent=SHZ1654_023913-T1;
contig_10792	mixed	exon	3103565	3103649	.	-	.	ID=SHZ1654_023913-T1.exon10;Parent=SHZ1654_023913-T1;
contig_10792	mixed	exon	3103302	3103493	.	-	.	ID=SHZ1654_023913-T1.exon11;Parent=SHZ1654_023913-T1;
contig_10792	mixed	exon	3103125	3103205	.	-	.	ID=SHZ1654_023913-T1.exon12;Parent=SHZ1654_023913-T1;
contig_10792	mixed	exon	3102398	3102463	.	-	.	ID=SHZ1654_023913-T1.exon13;Parent=SHZ1654_023913-T1;
contig_10792	mixed	CDS	3106566	3106909	.	-	0	ID=SHZ1654_023913-T1.cds;Parent=SHZ1654_023913-T1;
contig_10792	mixed	CDS	3106113	3106200	.	-	1	ID=SHZ1654_023913-T1.cds;Parent=SHZ1654_023913-T1;
contig_10792	mixed	CDS	3105710	3105976	.	-	0	ID=SHZ1654_023913-T1.cds;Parent=SHZ1654_023913-T1;
contig_10792	mixed	CDS	3105520	3105625	.	-	0	ID=SHZ1654_023913-T1.cds;Parent=SHZ1654_023913-T1;
contig_10792	mixed	CDS	3105251	3105365	.	-	2	ID=SHZ1654_023913-T1.cds;Parent=SHZ1654_023913-T1;
contig_10792	mixed	CDS	3104781	3104913	.	-	1	ID=SHZ1654_023913-T1.cds;Parent=SHZ1654_023913-T1;
contig_10792	mixed	CDS	3104397	3104584	.	-	0	ID=SHZ1654_023913-T1.cds;Parent=SHZ1654_023913-T1;
contig_10792	mixed	CDS	3103916	3104102	.	-	1	ID=SHZ1654_023913-T1.cds;Parent=SHZ1654_023913-T1;
contig_10792	mixed	CDS	3103723	3103790	.	-	0	ID=SHZ1654_023913-T1.cds;Parent=SHZ1654_023913-T1;
contig_10792	mixed	CDS	3103565	3103649	.	-	1	ID=SHZ1654_023913-T1.cds;Parent=SHZ1654_023913-T1;
contig_10792	mixed	CDS	3103302	3103493	.	-	0	ID=SHZ1654_023913-T1.cds;Parent=SHZ1654_023913-T1;
contig_10792	mixed	CDS	3103125	3103205	.	-	0	ID=SHZ1654_023913-T1.cds;Parent=SHZ1654_023913-T1;
contig_10792	mixed	CDS	3102398	3102463	.	-	0	ID=SHZ1654_023913-T1.cds;Parent=SHZ1654_023913-T1;
contig_10792	mixed	gene	3111059	3115249	.	-	.	ID=SHZ1654_023914;
contig_10792	mixed	mRNA	3111059	3115249	.	-	.	ID=SHZ1654_023914-T1;Parent=SHZ1654_023914;product=hypothetical protein;Ontology_term=GO:0003993,GO:0046872,GO:0016787;Dbxref=PFAM:PF16656,PFAM:PF00149,PFAM:PF14008,InterPro:IPR041792,InterPro:IPR025733,InterPro:IPR004843,InterPro:IPR008963,InterPro:IPR029052,InterPro:IPR015914,InterPro:IPR040974,PFAM:PF17808;note=EggNog:ENOG503GGCX,COG:G;
contig_10792	mixed	exon	3114915	3115249	.	-	.	ID=SHZ1654_023914-T1.exon1;Parent=SHZ1654_023914-T1;
contig_10792	mixed	exon	3114613	3114700	.	-	.	ID=SHZ1654_023914-T1.exon2;Parent=SHZ1654_023914-T1;
contig_10792	mixed	exon	3114210	3114479	.	-	.	ID=SHZ1654_023914-T1.exon3;Parent=SHZ1654_023914-T1;
contig_10792	mixed	exon	3114021	3114126	.	-	.	ID=SHZ1654_023914-T1.exon4;Parent=SHZ1654_023914-T1;
contig_10792	mixed	exon	3113776	3113890	.	-	.	ID=SHZ1654_023914-T1.exon5;Parent=SHZ1654_023914-T1;
contig_10792	mixed	exon	3113382	3113514	.	-	.	ID=SHZ1654_023914-T1.exon6;Parent=SHZ1654_023914-T1;
contig_10792	mixed	exon	3112960	3113147	.	-	.	ID=SHZ1654_023914-T1.exon7;Parent=SHZ1654_023914-T1;
contig_10792	mixed	exon	3112589	3112775	.	-	.	ID=SHZ1654_023914-T1.exon8;Parent=SHZ1654_023914-T1;
contig_10792	mixed	exon	3112397	3112464	.	-	.	ID=SHZ1654_023914-T1.exon9;Parent=SHZ1654_023914-T1;
contig_10792	mixed	exon	3112229	3112322	.	-	.	ID=SHZ1654_023914-T1.exon10;Parent=SHZ1654_023914-T1;
contig_10792	mixed	exon	3111807	3111998	.	-	.	ID=SHZ1654_023914-T1.exon11;Parent=SHZ1654_023914-T1;
contig_10792	mixed	exon	3111620	3111700	.	-	.	ID=SHZ1654_023914-T1.exon12;Parent=SHZ1654_023914-T1;
contig_10792	mixed	exon	3111059	3111154	.	-	.	ID=SHZ1654_023914-T1.exon13;Parent=SHZ1654_023914-T1;
contig_10792	mixed	CDS	3114915	3115249	.	-	0	ID=SHZ1654_023914-T1.cds;Parent=SHZ1654_023914-T1;
contig_10792	mixed	CDS	3114613	3114700	.	-	1	ID=SHZ1654_023914-T1.cds;Parent=SHZ1654_023914-T1;
contig_10792	mixed	CDS	3114210	3114479	.	-	0	ID=SHZ1654_023914-T1.cds;Parent=SHZ1654_023914-T1;
contig_10792	mixed	CDS	3114021	3114126	.	-	0	ID=SHZ1654_023914-T1.cds;Parent=SHZ1654_023914-T1;
contig_10792	mixed	CDS	3113776	3113890	.	-	2	ID=SHZ1654_023914-T1.cds;Parent=SHZ1654_023914-T1;
contig_10792	mixed	CDS	3113382	3113514	.	-	1	ID=SHZ1654_023914-T1.cds;Parent=SHZ1654_023914-T1;
contig_10792	mixed	CDS	3112960	3113147	.	-	0	ID=SHZ1654_023914-T1.cds;Parent=SHZ1654_023914-T1;
contig_10792	mixed	CDS	3112589	3112775	.	-	1	ID=SHZ1654_023914-T1.cds;Parent=SHZ1654_023914-T1;
contig_10792	mixed	CDS	3112397	3112464	.	-	0	ID=SHZ1654_023914-T1.cds;Parent=SHZ1654_023914-T1;
contig_10792	mixed	CDS	3112229	3112322	.	-	1	ID=SHZ1654_023914-T1.cds;Parent=SHZ1654_023914-T1;
contig_10792	mixed	CDS	3111807	3111998	.	-	0	ID=SHZ1654_023914-T1.cds;Parent=SHZ1654_023914-T1;
contig_10792	mixed	CDS	3111620	3111700	.	-	0	ID=SHZ1654_023914-T1.cds;Parent=SHZ1654_023914-T1;
contig_10792	mixed	CDS	3111059	3111154	.	-	0	ID=SHZ1654_023914-T1.cds;Parent=SHZ1654_023914-T1;
contig_10792	mixed	gene	3125931	3127367	.	+	.	ID=SHZ1654_023915;Name=SCL3_2;
contig_10792	mixed	mRNA	3125931	3127367	.	+	.	ID=SHZ1654_023915-T1;Parent=SHZ1654_023915;product=Scarecrow-like protein 3;Dbxref=InterPro:IPR005202,PFAM:PF03514;note=EggNog:ENOG503G7CB,COG:K;
contig_10792	mixed	exon	3125931	3127367	.	+	.	ID=SHZ1654_023915-T1.exon1;Parent=SHZ1654_023915-T1;
contig_10792	mixed	CDS	3125931	3127367	.	+	0	ID=SHZ1654_023915-T1.cds;Parent=SHZ1654_023915-T1;
contig_10792	mixed	gene	3127590	3128936	.	+	.	ID=SHZ1654_023916;
contig_10792	mixed	mRNA	3127590	3128936	.	+	.	ID=SHZ1654_023916-T1;Parent=SHZ1654_023916;product=hypothetical protein;
contig_10792	mixed	exon	3127590	3127597	.	+	.	ID=SHZ1654_023916-T1.exon1;Parent=SHZ1654_023916-T1;
contig_10792	mixed	exon	3128029	3128035	.	+	.	ID=SHZ1654_023916-T1.exon2;Parent=SHZ1654_023916-T1;
contig_10792	mixed	exon	3128763	3128936	.	+	.	ID=SHZ1654_023916-T1.exon3;Parent=SHZ1654_023916-T1;
contig_10792	mixed	CDS	3127590	3127597	.	+	0	ID=SHZ1654_023916-T1.cds;Parent=SHZ1654_023916-T1;
contig_10792	mixed	CDS	3128029	3128035	.	+	1	ID=SHZ1654_023916-T1.cds;Parent=SHZ1654_023916-T1;
contig_10792	mixed	CDS	3128763	3128936	.	+	0	ID=SHZ1654_023916-T1.cds;Parent=SHZ1654_023916-T1;
contig_10792	mixed	gene	3130242	3130894	.	-	.	ID=SHZ1654_023917;
contig_10792	mixed	mRNA	3130242	3130894	.	-	.	ID=SHZ1654_023917-T1;Parent=SHZ1654_023917;product=hypothetical protein;Dbxref=InterPro:IPR044859,InterPro:IPR004265,PFAM:PF03018;note=EggNog:ENOG503GIF1,COG:S;
contig_10792	mixed	exon	3130891	3130894	.	-	.	ID=SHZ1654_023917-T1.exon1;Parent=SHZ1654_023917-T1;
contig_10792	mixed	exon	3130242	3130720	.	-	.	ID=SHZ1654_023917-T1.exon2;Parent=SHZ1654_023917-T1;
contig_10792	mixed	CDS	3130891	3130894	.	-	0	ID=SHZ1654_023917-T1.cds;Parent=SHZ1654_023917-T1;
contig_10792	mixed	CDS	3130242	3130720	.	-	2	ID=SHZ1654_023917-T1.cds;Parent=SHZ1654_023917-T1;
contig_10792	mixed	gene	3132597	3136606	.	-	.	ID=SHZ1654_023918;
contig_10792	mixed	mRNA	3132597	3136606	.	-	.	ID=SHZ1654_023918-T1;Parent=SHZ1654_023918;product=hypothetical protein;Ontology_term=GO:0016413,GO:0016740;Dbxref=InterPro:IPR025846,InterPro:IPR029962,InterPro:IPR026057,PFAM:PF14416,PFAM:PF13839;note=EggNog:ENOG503GF3X,COG:S;
contig_10792	mixed	exon	3136308	3136606	.	-	.	ID=SHZ1654_023918-T1.exon1;Parent=SHZ1654_023918-T1;
contig_10792	mixed	exon	3134427	3134601	.	-	.	ID=SHZ1654_023918-T1.exon2;Parent=SHZ1654_023918-T1;
contig_10792	mixed	exon	3133722	3133897	.	-	.	ID=SHZ1654_023918-T1.exon3;Parent=SHZ1654_023918-T1;
contig_10792	mixed	exon	3133436	3133594	.	-	.	ID=SHZ1654_023918-T1.exon4;Parent=SHZ1654_023918-T1;
contig_10792	mixed	exon	3132597	3132888	.	-	.	ID=SHZ1654_023918-T1.exon5;Parent=SHZ1654_023918-T1;
contig_10792	mixed	CDS	3136308	3136606	.	-	0	ID=SHZ1654_023918-T1.cds;Parent=SHZ1654_023918-T1;
contig_10792	mixed	CDS	3134427	3134601	.	-	1	ID=SHZ1654_023918-T1.cds;Parent=SHZ1654_023918-T1;
contig_10792	mixed	CDS	3133722	3133897	.	-	0	ID=SHZ1654_023918-T1.cds;Parent=SHZ1654_023918-T1;
contig_10792	mixed	CDS	3133436	3133594	.	-	1	ID=SHZ1654_023918-T1.cds;Parent=SHZ1654_023918-T1;
contig_10792	mixed	CDS	3132597	3132888	.	-	1	ID=SHZ1654_023918-T1.cds;Parent=SHZ1654_023918-T1;
contig_10792	mixed	gene	3166386	3173031	.	-	.	ID=SHZ1654_023919;
contig_10792	mixed	mRNA	3166386	3173031	.	-	.	ID=SHZ1654_023919-T1;Parent=SHZ1654_023919;product=hypothetical protein;Ontology_term=GO:0016413,GO:0016740;Dbxref=InterPro:IPR025846,InterPro:IPR029962,InterPro:IPR026057,PFAM:PF14416,PFAM:PF13839;note=EggNog:ENOG503GF3X,COG:S;
contig_10792	mixed	exon	3172760	3173031	.	-	.	ID=SHZ1654_023919-T1.exon1;Parent=SHZ1654_023919-T1;
contig_10792	mixed	exon	3170324	3170498	.	-	.	ID=SHZ1654_023919-T1.exon2;Parent=SHZ1654_023919-T1;
contig_10792	mixed	exon	3167693	3167868	.	-	.	ID=SHZ1654_023919-T1.exon3;Parent=SHZ1654_023919-T1;
contig_10792	mixed	exon	3167350	3167508	.	-	.	ID=SHZ1654_023919-T1.exon4;Parent=SHZ1654_023919-T1;
contig_10792	mixed	exon	3166386	3166686	.	-	.	ID=SHZ1654_023919-T1.exon5;Parent=SHZ1654_023919-T1;
contig_10792	mixed	CDS	3172760	3173031	.	-	0	ID=SHZ1654_023919-T1.cds;Parent=SHZ1654_023919-T1;
contig_10792	mixed	CDS	3170324	3170498	.	-	1	ID=SHZ1654_023919-T1.cds;Parent=SHZ1654_023919-T1;
contig_10792	mixed	CDS	3167693	3167868	.	-	0	ID=SHZ1654_023919-T1.cds;Parent=SHZ1654_023919-T1;
contig_10792	mixed	CDS	3167350	3167508	.	-	1	ID=SHZ1654_023919-T1.cds;Parent=SHZ1654_023919-T1;
contig_10792	mixed	CDS	3166386	3166686	.	-	1	ID=SHZ1654_023919-T1.cds;Parent=SHZ1654_023919-T1;
contig_10792	mixed	gene	3192204	3193458	.	+	.	ID=SHZ1654_023920;
contig_10792	mixed	mRNA	3192204	3193458	.	+	.	ID=SHZ1654_023920-T1;Parent=SHZ1654_023920;product=hypothetical protein;Dbxref=InterPro:IPR011032;EC_number=1.6.5.5;note=COG:C,EggNog:ENOG50KOG1197;
contig_10792	mixed	exon	3192204	3192303	.	+	.	ID=SHZ1654_023920-T1.exon1;Parent=SHZ1654_023920-T1;
contig_10792	mixed	exon	3192336	3192416	.	+	.	ID=SHZ1654_023920-T1.exon2;Parent=SHZ1654_023920-T1;
contig_10792	mixed	exon	3192536	3192642	.	+	.	ID=SHZ1654_023920-T1.exon3;Parent=SHZ1654_023920-T1;
contig_10792	mixed	exon	3192675	3192770	.	+	.	ID=SHZ1654_023920-T1.exon4;Parent=SHZ1654_023920-T1;
contig_10792	mixed	exon	3193132	3193458	.	+	.	ID=SHZ1654_023920-T1.exon5;Parent=SHZ1654_023920-T1;
contig_10792	mixed	CDS	3192204	3192303	.	+	0	ID=SHZ1654_023920-T1.cds;Parent=SHZ1654_023920-T1;
contig_10792	mixed	CDS	3192336	3192416	.	+	2	ID=SHZ1654_023920-T1.cds;Parent=SHZ1654_023920-T1;
contig_10792	mixed	CDS	3192536	3192642	.	+	2	ID=SHZ1654_023920-T1.cds;Parent=SHZ1654_023920-T1;
contig_10792	mixed	CDS	3192675	3192770	.	+	0	ID=SHZ1654_023920-T1.cds;Parent=SHZ1654_023920-T1;
contig_10792	mixed	CDS	3193132	3193458	.	+	0	ID=SHZ1654_023920-T1.cds;Parent=SHZ1654_023920-T1;
contig_10792	mixed	gene	3212932	3215759	.	+	.	ID=SHZ1654_023921;
contig_10792	mixed	mRNA	3212932	3215759	.	+	.	ID=SHZ1654_023921-T1;Parent=SHZ1654_023921;product=hypothetical protein;EC_number=1.6.5.5;note=COG:C,EggNog:ENOG50KOG1197;
contig_10792	mixed	exon	3212932	3213228	.	+	.	ID=SHZ1654_023921-T1.exon1;Parent=SHZ1654_023921-T1;
contig_10792	mixed	exon	3213271	3213343	.	+	.	ID=SHZ1654_023921-T1.exon2;Parent=SHZ1654_023921-T1;
contig_10792	mixed	exon	3215509	3215759	.	+	.	ID=SHZ1654_023921-T1.exon3;Parent=SHZ1654_023921-T1;
contig_10792	mixed	CDS	3212932	3213228	.	+	0	ID=SHZ1654_023921-T1.cds;Parent=SHZ1654_023921-T1;
contig_10792	mixed	CDS	3213271	3213343	.	+	0	ID=SHZ1654_023921-T1.cds;Parent=SHZ1654_023921-T1;
contig_10792	mixed	CDS	3215509	3215759	.	+	2	ID=SHZ1654_023921-T1.cds;Parent=SHZ1654_023921-T1;
contig_10792	mixed	gene	3223347	3224381	.	+	.	ID=SHZ1654_023922;
contig_10792	mixed	mRNA	3223347	3224381	.	+	.	ID=SHZ1654_023922-T1;Parent=SHZ1654_023922;product=hypothetical protein;Dbxref=InterPro:IPR032675;note=COG:S,EggNog:ENOG50KOG4658;
contig_10792	mixed	exon	3223347	3224381	.	+	.	ID=SHZ1654_023922-T1.exon1;Parent=SHZ1654_023922-T1;
contig_10792	mixed	CDS	3223347	3224381	.	+	0	ID=SHZ1654_023922-T1.cds;Parent=SHZ1654_023922-T1;
contig_10792	mixed	gene	3245424	3247342	.	-	.	ID=SHZ1654_023923;
contig_10792	mixed	mRNA	3245424	3247342	.	-	.	ID=SHZ1654_023923-T1;Parent=SHZ1654_023923;product=hypothetical protein;note=EggNog:ENOG503G9AA;
contig_10792	mixed	exon	3247264	3247342	.	-	.	ID=SHZ1654_023923-T1.exon1;Parent=SHZ1654_023923-T1;
contig_10792	mixed	exon	3246736	3246974	.	-	.	ID=SHZ1654_023923-T1.exon2;Parent=SHZ1654_023923-T1;
contig_10792	mixed	exon	3245736	3245888	.	-	.	ID=SHZ1654_023923-T1.exon3;Parent=SHZ1654_023923-T1;
contig_10792	mixed	exon	3245424	3245450	.	-	.	ID=SHZ1654_023923-T1.exon4;Parent=SHZ1654_023923-T1;
contig_10792	mixed	CDS	3247264	3247342	.	-	0	ID=SHZ1654_023923-T1.cds;Parent=SHZ1654_023923-T1;
contig_10792	mixed	CDS	3246736	3246974	.	-	2	ID=SHZ1654_023923-T1.cds;Parent=SHZ1654_023923-T1;
contig_10792	mixed	CDS	3245736	3245888	.	-	0	ID=SHZ1654_023923-T1.cds;Parent=SHZ1654_023923-T1;
contig_10792	mixed	CDS	3245424	3245450	.	-	0	ID=SHZ1654_023923-T1.cds;Parent=SHZ1654_023923-T1;
contig_10792	mixed	gene	3256338	3262414	.	-	.	ID=SHZ1654_023924;
contig_10792	mixed	mRNA	3256338	3262414	.	-	.	ID=SHZ1654_023924-T1;Parent=SHZ1654_023924;product=hypothetical protein;note=EggNog:ENOG503G9AA;
contig_10792	mixed	exon	3261982	3262414	.	-	.	ID=SHZ1654_023924-T1.exon1;Parent=SHZ1654_023924-T1;
contig_10792	mixed	exon	3261049	3261386	.	-	.	ID=SHZ1654_023924-T1.exon2;Parent=SHZ1654_023924-T1;
contig_10792	mixed	exon	3259612	3259764	.	-	.	ID=SHZ1654_023924-T1.exon3;Parent=SHZ1654_023924-T1;
contig_10792	mixed	exon	3259197	3259289	.	-	.	ID=SHZ1654_023924-T1.exon4;Parent=SHZ1654_023924-T1;
contig_10792	mixed	exon	3257995	3258053	.	-	.	ID=SHZ1654_023924-T1.exon5;Parent=SHZ1654_023924-T1;
contig_10792	mixed	exon	3256912	3257005	.	-	.	ID=SHZ1654_023924-T1.exon6;Parent=SHZ1654_023924-T1;
contig_10792	mixed	exon	3256338	3256541	.	-	.	ID=SHZ1654_023924-T1.exon7;Parent=SHZ1654_023924-T1;
contig_10792	mixed	CDS	3261982	3262414	.	-	0	ID=SHZ1654_023924-T1.cds;Parent=SHZ1654_023924-T1;
contig_10792	mixed	CDS	3261049	3261386	.	-	2	ID=SHZ1654_023924-T1.cds;Parent=SHZ1654_023924-T1;
contig_10792	mixed	CDS	3259612	3259764	.	-	0	ID=SHZ1654_023924-T1.cds;Parent=SHZ1654_023924-T1;
contig_10792	mixed	CDS	3259197	3259289	.	-	0	ID=SHZ1654_023924-T1.cds;Parent=SHZ1654_023924-T1;
contig_10792	mixed	CDS	3257995	3258053	.	-	0	ID=SHZ1654_023924-T1.cds;Parent=SHZ1654_023924-T1;
contig_10792	mixed	CDS	3256912	3257005	.	-	1	ID=SHZ1654_023924-T1.cds;Parent=SHZ1654_023924-T1;
contig_10792	mixed	CDS	3256338	3256541	.	-	0	ID=SHZ1654_023924-T1.cds;Parent=SHZ1654_023924-T1;
contig_10792	mixed	gene	3263878	3266820	.	-	.	ID=SHZ1654_023925;Name=ABA2;
contig_10792	mixed	mRNA	3263878	3266820	.	-	.	ID=SHZ1654_023925-T1;Parent=SHZ1654_023925;product=Zeaxanthin epoxidase, chloroplastic;Ontology_term=GO:0016616;Dbxref=InterPro:IPR045309,PFAM:PF08659,PFAM:PF00106,PFAM:PF13561,InterPro:IPR036291,InterPro:IPR002347;EC_number=1.1.1.288;note=EggNog:ENOG503GBHA,COG:Q;
contig_10792	mixed	exon	3266777	3266820	.	-	.	ID=SHZ1654_023925-T1.exon1;Parent=SHZ1654_023925-T1;
contig_10792	mixed	exon	3263878	3264676	.	-	.	ID=SHZ1654_023925-T1.exon2;Parent=SHZ1654_023925-T1;
contig_10792	mixed	CDS	3266777	3266820	.	-	0	ID=SHZ1654_023925-T1.cds;Parent=SHZ1654_023925-T1;
contig_10792	mixed	CDS	3263878	3264676	.	-	1	ID=SHZ1654_023925-T1.cds;Parent=SHZ1654_023925-T1;
contig_10792	mixed	gene	3274577	3276359	.	-	.	ID=SHZ1654_023926;
contig_10792	mixed	mRNA	3274577	3276359	.	-	.	ID=SHZ1654_023926-T1;Parent=SHZ1654_023926;product=hypothetical protein;Ontology_term=GO:0008017,GO:0005524,GO:0003777,GO:0007018;Dbxref=InterPro:IPR001752,InterPro:IPR036961,InterPro:IPR027417;note=COG:Z,EggNog:ENOG503G8QJ;
contig_10792	mixed	exon	3276167	3276359	.	-	.	ID=SHZ1654_023926-T1.exon1;Parent=SHZ1654_023926-T1;
contig_10792	mixed	exon	3275893	3276056	.	-	.	ID=SHZ1654_023926-T1.exon2;Parent=SHZ1654_023926-T1;
contig_10792	mixed	exon	3275618	3275815	.	-	.	ID=SHZ1654_023926-T1.exon3;Parent=SHZ1654_023926-T1;
contig_10792	mixed	exon	3274762	3275249	.	-	.	ID=SHZ1654_023926-T1.exon4;Parent=SHZ1654_023926-T1;
contig_10792	mixed	exon	3274577	3274669	.	-	.	ID=SHZ1654_023926-T1.exon5;Parent=SHZ1654_023926-T1;
contig_10792	mixed	CDS	3276167	3276359	.	-	0	ID=SHZ1654_023926-T1.cds;Parent=SHZ1654_023926-T1;
contig_10792	mixed	CDS	3275893	3276056	.	-	2	ID=SHZ1654_023926-T1.cds;Parent=SHZ1654_023926-T1;
contig_10792	mixed	CDS	3275618	3275815	.	-	0	ID=SHZ1654_023926-T1.cds;Parent=SHZ1654_023926-T1;
contig_10792	mixed	CDS	3274762	3275249	.	-	0	ID=SHZ1654_023926-T1.cds;Parent=SHZ1654_023926-T1;
contig_10792	mixed	CDS	3274577	3274669	.	-	1	ID=SHZ1654_023926-T1.cds;Parent=SHZ1654_023926-T1;
contig_10792	mixed	gene	3277195	3278687	.	-	.	ID=SHZ1654_023927;
contig_10792	mixed	mRNA	3277195	3278687	.	-	.	ID=SHZ1654_023927-T1;Parent=SHZ1654_023927;product=hypothetical protein;note=COG:Z,EggNog:ENOG50KOG0239;
contig_10792	mixed	exon	3278463	3278687	.	-	.	ID=SHZ1654_023927-T1.exon1;Parent=SHZ1654_023927-T1;
contig_10792	mixed	exon	3277195	3277302	.	-	.	ID=SHZ1654_023927-T1.exon2;Parent=SHZ1654_023927-T1;
contig_10792	mixed	CDS	3278463	3278687	.	-	0	ID=SHZ1654_023927-T1.cds;Parent=SHZ1654_023927-T1;
contig_10792	mixed	CDS	3277195	3277302	.	-	0	ID=SHZ1654_023927-T1.cds;Parent=SHZ1654_023927-T1;
contig_10792	mixed	gene	3293957	3324726	.	+	.	ID=SHZ1654_023928;
contig_10792	mixed	mRNA	3293957	3324726	.	+	.	ID=SHZ1654_023928-T1;Parent=SHZ1654_023928;product=hypothetical protein;Ontology_term=GO:0004386,GO:0000398,GO:0005681;Dbxref=PFAM:PF13087,InterPro:IPR027417,PFAM:PF13086,PFAM:PF13245,InterPro:IPR045055,InterPro:IPR032174,InterPro:IPR041677,InterPro:IPR026300,PFAM:PF16399,InterPro:IPR041679;note=EggNog:ENOG503GDBD,COG:L;
contig_10792	mixed	exon	3293957	3294364	.	+	.	ID=SHZ1654_023928-T1.exon1;Parent=SHZ1654_023928-T1;
contig_10792	mixed	exon	3294890	3294982	.	+	.	ID=SHZ1654_023928-T1.exon2;Parent=SHZ1654_023928-T1;
contig_10792	mixed	exon	3297259	3297321	.	+	.	ID=SHZ1654_023928-T1.exon3;Parent=SHZ1654_023928-T1;
contig_10792	mixed	exon	3298631	3298717	.	+	.	ID=SHZ1654_023928-T1.exon4;Parent=SHZ1654_023928-T1;
contig_10792	mixed	exon	3298825	3298977	.	+	.	ID=SHZ1654_023928-T1.exon5;Parent=SHZ1654_023928-T1;
contig_10792	mixed	exon	3299077	3299237	.	+	.	ID=SHZ1654_023928-T1.exon6;Parent=SHZ1654_023928-T1;
contig_10792	mixed	exon	3308725	3308959	.	+	.	ID=SHZ1654_023928-T1.exon7;Parent=SHZ1654_023928-T1;
contig_10792	mixed	exon	3309144	3309254	.	+	.	ID=SHZ1654_023928-T1.exon8;Parent=SHZ1654_023928-T1;
contig_10792	mixed	exon	3312612	3313670	.	+	.	ID=SHZ1654_023928-T1.exon9;Parent=SHZ1654_023928-T1;
contig_10792	mixed	exon	3313785	3314048	.	+	.	ID=SHZ1654_023928-T1.exon10;Parent=SHZ1654_023928-T1;
contig_10792	mixed	exon	3320381	3320566	.	+	.	ID=SHZ1654_023928-T1.exon11;Parent=SHZ1654_023928-T1;
contig_10792	mixed	exon	3320692	3321846	.	+	.	ID=SHZ1654_023928-T1.exon12;Parent=SHZ1654_023928-T1;
contig_10792	mixed	exon	3322312	3322662	.	+	.	ID=SHZ1654_023928-T1.exon13;Parent=SHZ1654_023928-T1;
contig_10792	mixed	exon	3324394	3324726	.	+	.	ID=SHZ1654_023928-T1.exon14;Parent=SHZ1654_023928-T1;
contig_10792	mixed	CDS	3293957	3294364	.	+	0	ID=SHZ1654_023928-T1.cds;Parent=SHZ1654_023928-T1;
contig_10792	mixed	CDS	3294890	3294982	.	+	0	ID=SHZ1654_023928-T1.cds;Parent=SHZ1654_023928-T1;
contig_10792	mixed	CDS	3297259	3297321	.	+	0	ID=SHZ1654_023928-T1.cds;Parent=SHZ1654_023928-T1;
contig_10792	mixed	CDS	3298631	3298717	.	+	0	ID=SHZ1654_023928-T1.cds;Parent=SHZ1654_023928-T1;
contig_10792	mixed	CDS	3298825	3298977	.	+	0	ID=SHZ1654_023928-T1.cds;Parent=SHZ1654_023928-T1;
contig_10792	mixed	CDS	3299077	3299237	.	+	0	ID=SHZ1654_023928-T1.cds;Parent=SHZ1654_023928-T1;
contig_10792	mixed	CDS	3308725	3308959	.	+	1	ID=SHZ1654_023928-T1.cds;Parent=SHZ1654_023928-T1;
contig_10792	mixed	CDS	3309144	3309254	.	+	0	ID=SHZ1654_023928-T1.cds;Parent=SHZ1654_023928-T1;
contig_10792	mixed	CDS	3312612	3313670	.	+	0	ID=SHZ1654_023928-T1.cds;Parent=SHZ1654_023928-T1;
contig_10792	mixed	CDS	3313785	3314048	.	+	0	ID=SHZ1654_023928-T1.cds;Parent=SHZ1654_023928-T1;
contig_10792	mixed	CDS	3320381	3320566	.	+	0	ID=SHZ1654_023928-T1.cds;Parent=SHZ1654_023928-T1;
contig_10792	mixed	CDS	3320692	3321846	.	+	0	ID=SHZ1654_023928-T1.cds;Parent=SHZ1654_023928-T1;
contig_10792	mixed	CDS	3322312	3322662	.	+	0	ID=SHZ1654_023928-T1.cds;Parent=SHZ1654_023928-T1;
contig_10792	mixed	CDS	3324394	3324726	.	+	0	ID=SHZ1654_023928-T1.cds;Parent=SHZ1654_023928-T1;
contig_10792	mixed	gene	3325944	3330953	.	-	.	ID=SHZ1654_023929;
contig_10792	mixed	mRNA	3325944	3330953	.	-	.	ID=SHZ1654_023929-T1;Parent=SHZ1654_023929;product=hypothetical protein;Ontology_term=GO:0019843,GO:0042134,GO:0006364;Dbxref=InterPro:IPR044281,PFAM:PF04427,InterPro:IPR007109;note=COG:A,EggNog:ENOG503GBRS;
contig_10792	mixed	exon	3330842	3330953	.	-	.	ID=SHZ1654_023929-T1.exon1;Parent=SHZ1654_023929-T1;
contig_10792	mixed	exon	3330667	3330750	.	-	.	ID=SHZ1654_023929-T1.exon2;Parent=SHZ1654_023929-T1;
contig_10792	mixed	exon	3330082	3330191	.	-	.	ID=SHZ1654_023929-T1.exon3;Parent=SHZ1654_023929-T1;
contig_10792	mixed	exon	3329947	3329997	.	-	.	ID=SHZ1654_023929-T1.exon4;Parent=SHZ1654_023929-T1;
contig_10792	mixed	exon	3328415	3328558	.	-	.	ID=SHZ1654_023929-T1.exon5;Parent=SHZ1654_023929-T1;
contig_10792	mixed	exon	3328242	3328331	.	-	.	ID=SHZ1654_023929-T1.exon6;Parent=SHZ1654_023929-T1;
contig_10792	mixed	exon	3327786	3327892	.	-	.	ID=SHZ1654_023929-T1.exon7;Parent=SHZ1654_023929-T1;
contig_10792	mixed	exon	3327213	3327297	.	-	.	ID=SHZ1654_023929-T1.exon8;Parent=SHZ1654_023929-T1;
contig_10792	mixed	exon	3325944	3326042	.	-	.	ID=SHZ1654_023929-T1.exon9;Parent=SHZ1654_023929-T1;
contig_10792	mixed	CDS	3330842	3330953	.	-	0	ID=SHZ1654_023929-T1.cds;Parent=SHZ1654_023929-T1;
contig_10792	mixed	CDS	3330667	3330750	.	-	2	ID=SHZ1654_023929-T1.cds;Parent=SHZ1654_023929-T1;
contig_10792	mixed	CDS	3330082	3330191	.	-	2	ID=SHZ1654_023929-T1.cds;Parent=SHZ1654_023929-T1;
contig_10792	mixed	CDS	3329947	3329997	.	-	0	ID=SHZ1654_023929-T1.cds;Parent=SHZ1654_023929-T1;
contig_10792	mixed	CDS	3328415	3328558	.	-	0	ID=SHZ1654_023929-T1.cds;Parent=SHZ1654_023929-T1;
contig_10792	mixed	CDS	3328242	3328331	.	-	0	ID=SHZ1654_023929-T1.cds;Parent=SHZ1654_023929-T1;
contig_10792	mixed	CDS	3327786	3327892	.	-	0	ID=SHZ1654_023929-T1.cds;Parent=SHZ1654_023929-T1;
contig_10792	mixed	CDS	3327213	3327297	.	-	1	ID=SHZ1654_023929-T1.cds;Parent=SHZ1654_023929-T1;
contig_10792	mixed	CDS	3325944	3326042	.	-	0	ID=SHZ1654_023929-T1.cds;Parent=SHZ1654_023929-T1;
contig_10792	mixed	gene	3338764	3342270	.	-	.	ID=SHZ1654_023930;
contig_10792	mixed	mRNA	3338764	3342270	.	-	.	ID=SHZ1654_023930-T1;Parent=SHZ1654_023930;product=hypothetical protein;Ontology_term=GO:0005515;Dbxref=InterPro:IPR016024,InterPro:IPR011989,InterPro:IPR000225;note=EggNog:ENOG503GG3Q,COG:S;
contig_10792	mixed	exon	3341377	3342270	.	-	.	ID=SHZ1654_023930-T1.exon1;Parent=SHZ1654_023930-T1;
contig_10792	mixed	exon	3341002	3341302	.	-	.	ID=SHZ1654_023930-T1.exon2;Parent=SHZ1654_023930-T1;
contig_10792	mixed	exon	3338764	3340217	.	-	.	ID=SHZ1654_023930-T1.exon3;Parent=SHZ1654_023930-T1;
contig_10792	mixed	CDS	3341377	3342270	.	-	0	ID=SHZ1654_023930-T1.cds;Parent=SHZ1654_023930-T1;
contig_10792	mixed	CDS	3341002	3341302	.	-	0	ID=SHZ1654_023930-T1.cds;Parent=SHZ1654_023930-T1;
contig_10792	mixed	CDS	3338764	3340217	.	-	2	ID=SHZ1654_023930-T1.cds;Parent=SHZ1654_023930-T1;
contig_10792	mixed	gene	3345343	3345901	.	-	.	ID=SHZ1654_023931;
contig_10792	mixed	mRNA	3345343	3345901	.	-	.	ID=SHZ1654_023931-T1;Parent=SHZ1654_023931;product=hypothetical protein;
contig_10792	mixed	exon	3345898	3345901	.	-	.	ID=SHZ1654_023931-T1.exon1;Parent=SHZ1654_023931-T1;
contig_10792	mixed	exon	3345343	3345605	.	-	.	ID=SHZ1654_023931-T1.exon2;Parent=SHZ1654_023931-T1;
contig_10792	mixed	CDS	3345898	3345901	.	-	0	ID=SHZ1654_023931-T1.cds;Parent=SHZ1654_023931-T1;
contig_10792	mixed	CDS	3345343	3345605	.	-	2	ID=SHZ1654_023931-T1.cds;Parent=SHZ1654_023931-T1;
contig_10792	mixed	gene	3349642	3361079	.	+	.	ID=SHZ1654_023932;
contig_10792	mixed	mRNA	3349642	3361079	.	+	.	ID=SHZ1654_023932-T1;Parent=SHZ1654_023932;product=hypothetical protein;Ontology_term=GO:0016020,GO:0005227,GO:0016788;Dbxref=InterPro:IPR045122,InterPro:IPR003864,PFAM:PF00657,PFAM:PF02714,InterPro:IPR027815,InterPro:IPR001087,InterPro:IPR035669,InterPro:IPR036514;note=BUSCO:EOG093604FM,CAZy:CE16,COG:G,EggNog:ENOG503GCA2;
contig_10792	mixed	exon	3349642	3349680	.	+	.	ID=SHZ1654_023932-T1.exon1;Parent=SHZ1654_023932-T1;
contig_10792	mixed	exon	3349855	3349973	.	+	.	ID=SHZ1654_023932-T1.exon2;Parent=SHZ1654_023932-T1;
contig_10792	mixed	exon	3350051	3350096	.	+	.	ID=SHZ1654_023932-T1.exon3;Parent=SHZ1654_023932-T1;
contig_10792	mixed	exon	3351101	3351399	.	+	.	ID=SHZ1654_023932-T1.exon4;Parent=SHZ1654_023932-T1;
contig_10792	mixed	exon	3352194	3352473	.	+	.	ID=SHZ1654_023932-T1.exon5;Parent=SHZ1654_023932-T1;
contig_10792	mixed	exon	3352619	3352897	.	+	.	ID=SHZ1654_023932-T1.exon6;Parent=SHZ1654_023932-T1;
contig_10792	mixed	exon	3354319	3354552	.	+	.	ID=SHZ1654_023932-T1.exon7;Parent=SHZ1654_023932-T1;
contig_10792	mixed	exon	3356725	3356826	.	+	.	ID=SHZ1654_023932-T1.exon8;Parent=SHZ1654_023932-T1;
contig_10792	mixed	exon	3358477	3358527	.	+	.	ID=SHZ1654_023932-T1.exon9;Parent=SHZ1654_023932-T1;
contig_10792	mixed	exon	3358561	3358804	.	+	.	ID=SHZ1654_023932-T1.exon10;Parent=SHZ1654_023932-T1;
contig_10792	mixed	exon	3358900	3359036	.	+	.	ID=SHZ1654_023932-T1.exon11;Parent=SHZ1654_023932-T1;
contig_10792	mixed	exon	3359117	3359365	.	+	.	ID=SHZ1654_023932-T1.exon12;Parent=SHZ1654_023932-T1;
contig_10792	mixed	exon	3360415	3360667	.	+	.	ID=SHZ1654_023932-T1.exon13;Parent=SHZ1654_023932-T1;
contig_10792	mixed	exon	3360763	3361079	.	+	.	ID=SHZ1654_023932-T1.exon14;Parent=SHZ1654_023932-T1;
contig_10792	mixed	CDS	3349642	3349680	.	+	0	ID=SHZ1654_023932-T1.cds;Parent=SHZ1654_023932-T1;
contig_10792	mixed	CDS	3349855	3349973	.	+	0	ID=SHZ1654_023932-T1.cds;Parent=SHZ1654_023932-T1;
contig_10792	mixed	CDS	3350051	3350096	.	+	1	ID=SHZ1654_023932-T1.cds;Parent=SHZ1654_023932-T1;
contig_10792	mixed	CDS	3351101	3351399	.	+	0	ID=SHZ1654_023932-T1.cds;Parent=SHZ1654_023932-T1;
contig_10792	mixed	CDS	3352194	3352473	.	+	1	ID=SHZ1654_023932-T1.cds;Parent=SHZ1654_023932-T1;
contig_10792	mixed	CDS	3352619	3352897	.	+	0	ID=SHZ1654_023932-T1.cds;Parent=SHZ1654_023932-T1;
contig_10792	mixed	CDS	3354319	3354552	.	+	0	ID=SHZ1654_023932-T1.cds;Parent=SHZ1654_023932-T1;
contig_10792	mixed	CDS	3356725	3356826	.	+	0	ID=SHZ1654_023932-T1.cds;Parent=SHZ1654_023932-T1;
contig_10792	mixed	CDS	3358477	3358527	.	+	0	ID=SHZ1654_023932-T1.cds;Parent=SHZ1654_023932-T1;
contig_10792	mixed	CDS	3358561	3358804	.	+	0	ID=SHZ1654_023932-T1.cds;Parent=SHZ1654_023932-T1;
contig_10792	mixed	CDS	3358900	3359036	.	+	2	ID=SHZ1654_023932-T1.cds;Parent=SHZ1654_023932-T1;
contig_10792	mixed	CDS	3359117	3359365	.	+	0	ID=SHZ1654_023932-T1.cds;Parent=SHZ1654_023932-T1;
contig_10792	mixed	CDS	3360415	3360667	.	+	0	ID=SHZ1654_023932-T1.cds;Parent=SHZ1654_023932-T1;
contig_10792	mixed	CDS	3360763	3361079	.	+	2	ID=SHZ1654_023932-T1.cds;Parent=SHZ1654_023932-T1;
contig_10792	mixed	gene	3361419	3364250	.	-	.	ID=SHZ1654_023933;
contig_10792	mixed	mRNA	3361419	3364250	.	-	.	ID=SHZ1654_023933-T1;Parent=SHZ1654_023933;product=hypothetical protein;Ontology_term=GO:0005509,GO:0005544;Dbxref=InterPro:IPR018502,InterPro:IPR037104,PFAM:PF00191,InterPro:IPR001464;note=COG:U,EggNog:ENOG503G8A7;
contig_10792	mixed	exon	3364205	3364250	.	-	.	ID=SHZ1654_023933-T1.exon1;Parent=SHZ1654_023933-T1;
contig_10792	mixed	exon	3363419	3363591	.	-	.	ID=SHZ1654_023933-T1.exon2;Parent=SHZ1654_023933-T1;
contig_10792	mixed	exon	3362607	3362825	.	-	.	ID=SHZ1654_023933-T1.exon3;Parent=SHZ1654_023933-T1;
contig_10792	mixed	exon	3361883	3362107	.	-	.	ID=SHZ1654_023933-T1.exon4;Parent=SHZ1654_023933-T1;
contig_10792	mixed	exon	3361727	3361798	.	-	.	ID=SHZ1654_023933-T1.exon5;Parent=SHZ1654_023933-T1;
contig_10792	mixed	exon	3361419	3361628	.	-	.	ID=SHZ1654_023933-T1.exon6;Parent=SHZ1654_023933-T1;
contig_10792	mixed	CDS	3364205	3364250	.	-	0	ID=SHZ1654_023933-T1.cds;Parent=SHZ1654_023933-T1;
contig_10792	mixed	CDS	3363419	3363591	.	-	2	ID=SHZ1654_023933-T1.cds;Parent=SHZ1654_023933-T1;
contig_10792	mixed	CDS	3362607	3362825	.	-	0	ID=SHZ1654_023933-T1.cds;Parent=SHZ1654_023933-T1;
contig_10792	mixed	CDS	3361883	3362107	.	-	0	ID=SHZ1654_023933-T1.cds;Parent=SHZ1654_023933-T1;
contig_10792	mixed	CDS	3361727	3361798	.	-	0	ID=SHZ1654_023933-T1.cds;Parent=SHZ1654_023933-T1;
contig_10792	mixed	CDS	3361419	3361628	.	-	0	ID=SHZ1654_023933-T1.cds;Parent=SHZ1654_023933-T1;
contig_10792	mixed	gene	3369904	3373183	.	+	.	ID=SHZ1654_023934;Name=ANN3;
contig_10792	mixed	mRNA	3369904	3373183	.	+	.	ID=SHZ1654_023934-T1;Parent=SHZ1654_023934;product=Annexin D3;Ontology_term=GO:0005509,GO:0005544;Dbxref=InterPro:IPR018252,InterPro:IPR009118,InterPro:IPR001464,InterPro:IPR037104,PFAM:PF00191,InterPro:IPR018502;note=EggNog:ENOG503GAW9,COG:U;
contig_10792	mixed	exon	3369904	3369979	.	+	.	ID=SHZ1654_023934-T1.exon1;Parent=SHZ1654_023934-T1;
contig_10792	mixed	exon	3370147	3370292	.	+	.	ID=SHZ1654_023934-T1.exon2;Parent=SHZ1654_023934-T1;
