## Supplementary material for "The phased diploid genome assembly of *Vitis vinifera cv*. Shiraz": annotations.zip: SHZ_1654_primary_annotation.txt (part 29 of 39)

f##gff-version 3
contig_10792	mixed	exon	3370996	3371223	.	+	.	ID=SHZ1654_023934-T1.exon3;Parent=SHZ1654_023934-T1;
contig_10792	mixed	exon	3371616	3371828	.	+	.	ID=SHZ1654_023934-T1.exon4;Parent=SHZ1654_023934-T1;
contig_10792	mixed	exon	3371912	3372001	.	+	.	ID=SHZ1654_023934-T1.exon5;Parent=SHZ1654_023934-T1;
contig_10792	mixed	exon	3372980	3373183	.	+	.	ID=SHZ1654_023934-T1.exon6;Parent=SHZ1654_023934-T1;
contig_10792	mixed	CDS	3369904	3369979	.	+	0	ID=SHZ1654_023934-T1.cds;Parent=SHZ1654_023934-T1;
contig_10792	mixed	CDS	3370147	3370292	.	+	2	ID=SHZ1654_023934-T1.cds;Parent=SHZ1654_023934-T1;
contig_10792	mixed	CDS	3370996	3371223	.	+	0	ID=SHZ1654_023934-T1.cds;Parent=SHZ1654_023934-T1;
contig_10792	mixed	CDS	3371616	3371828	.	+	0	ID=SHZ1654_023934-T1.cds;Parent=SHZ1654_023934-T1;
contig_10792	mixed	CDS	3371912	3372001	.	+	0	ID=SHZ1654_023934-T1.cds;Parent=SHZ1654_023934-T1;
contig_10792	mixed	CDS	3372980	3373183	.	+	0	ID=SHZ1654_023934-T1.cds;Parent=SHZ1654_023934-T1;
contig_10792	mixed	gene	3373923	3380730	.	-	.	ID=SHZ1654_023935;
contig_10792	mixed	mRNA	3373923	3380730	.	-	.	ID=SHZ1654_023935-T1;Parent=SHZ1654_023935;product=hypothetical protein;Ontology_term=GO:0032039,GO:0016180;Dbxref=InterPro:IPR001279,InterPro:IPR036866,PFAM:PF16661,InterPro:IPR022712,InterPro:IPR027074;EC_number=2.7.11.1;note=COG:A,EggNog:ENOG503GD68;
contig_10792	mixed	exon	3380722	3380730	.	-	.	ID=SHZ1654_023935-T1.exon1;Parent=SHZ1654_023935-T1;
contig_10792	mixed	exon	3380288	3380647	.	-	.	ID=SHZ1654_023935-T1.exon2;Parent=SHZ1654_023935-T1;
contig_10792	mixed	exon	3379817	3380031	.	-	.	ID=SHZ1654_023935-T1.exon3;Parent=SHZ1654_023935-T1;
contig_10792	mixed	exon	3377980	3378306	.	-	.	ID=SHZ1654_023935-T1.exon4;Parent=SHZ1654_023935-T1;
contig_10792	mixed	exon	3377614	3377821	.	-	.	ID=SHZ1654_023935-T1.exon5;Parent=SHZ1654_023935-T1;
contig_10792	mixed	exon	3377271	3377363	.	-	.	ID=SHZ1654_023935-T1.exon6;Parent=SHZ1654_023935-T1;
contig_10792	mixed	exon	3377069	3377160	.	-	.	ID=SHZ1654_023935-T1.exon7;Parent=SHZ1654_023935-T1;
contig_10792	mixed	exon	3375628	3375745	.	-	.	ID=SHZ1654_023935-T1.exon8;Parent=SHZ1654_023935-T1;
contig_10792	mixed	exon	3375409	3375462	.	-	.	ID=SHZ1654_023935-T1.exon9;Parent=SHZ1654_023935-T1;
contig_10792	mixed	exon	3375267	3375335	.	-	.	ID=SHZ1654_023935-T1.exon10;Parent=SHZ1654_023935-T1;
contig_10792	mixed	exon	3374771	3374859	.	-	.	ID=SHZ1654_023935-T1.exon11;Parent=SHZ1654_023935-T1;
contig_10792	mixed	exon	3374599	3374650	.	-	.	ID=SHZ1654_023935-T1.exon12;Parent=SHZ1654_023935-T1;
contig_10792	mixed	exon	3373923	3374444	.	-	.	ID=SHZ1654_023935-T1.exon13;Parent=SHZ1654_023935-T1;
contig_10792	mixed	CDS	3380722	3380730	.	-	0	ID=SHZ1654_023935-T1.cds;Parent=SHZ1654_023935-T1;
contig_10792	mixed	CDS	3380288	3380647	.	-	0	ID=SHZ1654_023935-T1.cds;Parent=SHZ1654_023935-T1;
contig_10792	mixed	CDS	3379817	3380031	.	-	0	ID=SHZ1654_023935-T1.cds;Parent=SHZ1654_023935-T1;
contig_10792	mixed	CDS	3377980	3378306	.	-	1	ID=SHZ1654_023935-T1.cds;Parent=SHZ1654_023935-T1;
contig_10792	mixed	CDS	3377614	3377821	.	-	1	ID=SHZ1654_023935-T1.cds;Parent=SHZ1654_023935-T1;
contig_10792	mixed	CDS	3377271	3377363	.	-	0	ID=SHZ1654_023935-T1.cds;Parent=SHZ1654_023935-T1;
contig_10792	mixed	CDS	3377069	3377160	.	-	0	ID=SHZ1654_023935-T1.cds;Parent=SHZ1654_023935-T1;
contig_10792	mixed	CDS	3375628	3375745	.	-	1	ID=SHZ1654_023935-T1.cds;Parent=SHZ1654_023935-T1;
contig_10792	mixed	CDS	3375409	3375462	.	-	0	ID=SHZ1654_023935-T1.cds;Parent=SHZ1654_023935-T1;
contig_10792	mixed	CDS	3375267	3375335	.	-	0	ID=SHZ1654_023935-T1.cds;Parent=SHZ1654_023935-T1;
contig_10792	mixed	CDS	3374771	3374859	.	-	0	ID=SHZ1654_023935-T1.cds;Parent=SHZ1654_023935-T1;
contig_10792	mixed	CDS	3374599	3374650	.	-	1	ID=SHZ1654_023935-T1.cds;Parent=SHZ1654_023935-T1;
contig_10792	mixed	CDS	3373923	3374444	.	-	0	ID=SHZ1654_023935-T1.cds;Parent=SHZ1654_023935-T1;
contig_10792	mixed	gene	3396846	3397457	.	+	.	ID=SHZ1654_023936;
contig_10792	mixed	mRNA	3396846	3397457	.	+	.	ID=SHZ1654_023936-T1;Parent=SHZ1654_023936;product=hypothetical protein;Ontology_term=GO:0050660,GO:0004499,GO:0050661;Dbxref=InterPro:IPR036188,InterPro:IPR020946,PFAM:PF13450;EC_number=1.14.13.237;note=COG:Q,EggNog:ENOG503GFDB;
contig_10792	mixed	exon	3396846	3397457	.	+	.	ID=SHZ1654_023936-T1.exon1;Parent=SHZ1654_023936-T1;
contig_10792	mixed	CDS	3396846	3397457	.	+	0	ID=SHZ1654_023936-T1.cds;Parent=SHZ1654_023936-T1;
contig_10792	mixed	gene	3405293	3408592	.	+	.	ID=SHZ1654_023937;
contig_10792	mixed	mRNA	3405293	3408592	.	+	.	ID=SHZ1654_023937-T1;Parent=SHZ1654_023937;product=hypothetical protein;Ontology_term=GO:0050660,GO:0004499,GO:0050661;Dbxref=InterPro:IPR036188,InterPro:IPR020946;EC_number=1.14.13.237;note=COG:Q,EggNog:ENOG503GFDB;
contig_10792	mixed	exon	3405293	3405323	.	+	.	ID=SHZ1654_023937-T1.exon1;Parent=SHZ1654_023937-T1;
contig_10792	mixed	exon	3405527	3405660	.	+	.	ID=SHZ1654_023937-T1.exon2;Parent=SHZ1654_023937-T1;
contig_10792	mixed	exon	3407278	3407360	.	+	.	ID=SHZ1654_023937-T1.exon3;Parent=SHZ1654_023937-T1;
contig_10792	mixed	exon	3407532	3407667	.	+	.	ID=SHZ1654_023937-T1.exon4;Parent=SHZ1654_023937-T1;
contig_10792	mixed	exon	3408020	3408193	.	+	.	ID=SHZ1654_023937-T1.exon5;Parent=SHZ1654_023937-T1;
contig_10792	mixed	exon	3408395	3408592	.	+	.	ID=SHZ1654_023937-T1.exon6;Parent=SHZ1654_023937-T1;
contig_10792	mixed	CDS	3405293	3405323	.	+	0	ID=SHZ1654_023937-T1.cds;Parent=SHZ1654_023937-T1;
contig_10792	mixed	CDS	3405527	3405660	.	+	2	ID=SHZ1654_023937-T1.cds;Parent=SHZ1654_023937-T1;
contig_10792	mixed	CDS	3407278	3407360	.	+	0	ID=SHZ1654_023937-T1.cds;Parent=SHZ1654_023937-T1;
contig_10792	mixed	CDS	3407532	3407667	.	+	1	ID=SHZ1654_023937-T1.cds;Parent=SHZ1654_023937-T1;
contig_10792	mixed	CDS	3408020	3408193	.	+	0	ID=SHZ1654_023937-T1.cds;Parent=SHZ1654_023937-T1;
contig_10792	mixed	CDS	3408395	3408592	.	+	0	ID=SHZ1654_023937-T1.cds;Parent=SHZ1654_023937-T1;
contig_10792	mixed	gene	3414681	3424374	.	+	.	ID=SHZ1654_023938;
contig_10792	mixed	mRNA	3414681	3424374	.	+	.	ID=SHZ1654_023938-T1;Parent=SHZ1654_023938;product=hypothetical protein;Ontology_term=GO:0050660,GO:0004499,GO:0050661;Dbxref=InterPro:IPR036188,PFAM:PF13454,InterPro:IPR000960,InterPro:IPR020946,PFAM:PF13450;EC_number=1.14.13.237;note=COG:Q,EggNog:ENOG503GFDB;
contig_10792	mixed	exon	3414681	3415250	.	+	.	ID=SHZ1654_023938-T1.exon1;Parent=SHZ1654_023938-T1;
contig_10792	mixed	exon	3415776	3415846	.	+	.	ID=SHZ1654_023938-T1.exon2;Parent=SHZ1654_023938-T1;
contig_10792	mixed	exon	3423007	3423145	.	+	.	ID=SHZ1654_023938-T1.exon3;Parent=SHZ1654_023938-T1;
contig_10792	mixed	exon	3423468	3423641	.	+	.	ID=SHZ1654_023938-T1.exon4;Parent=SHZ1654_023938-T1;
contig_10792	mixed	exon	3423879	3424040	.	+	.	ID=SHZ1654_023938-T1.exon5;Parent=SHZ1654_023938-T1;
contig_10792	mixed	exon	3424318	3424374	.	+	.	ID=SHZ1654_023938-T1.exon6;Parent=SHZ1654_023938-T1;
contig_10792	mixed	CDS	3414681	3415250	.	+	0	ID=SHZ1654_023938-T1.cds;Parent=SHZ1654_023938-T1;
contig_10792	mixed	CDS	3415776	3415846	.	+	0	ID=SHZ1654_023938-T1.cds;Parent=SHZ1654_023938-T1;
contig_10792	mixed	CDS	3423007	3423145	.	+	1	ID=SHZ1654_023938-T1.cds;Parent=SHZ1654_023938-T1;
contig_10792	mixed	CDS	3423468	3423641	.	+	0	ID=SHZ1654_023938-T1.cds;Parent=SHZ1654_023938-T1;
contig_10792	mixed	CDS	3423879	3424040	.	+	0	ID=SHZ1654_023938-T1.cds;Parent=SHZ1654_023938-T1;
contig_10792	mixed	CDS	3424318	3424374	.	+	0	ID=SHZ1654_023938-T1.cds;Parent=SHZ1654_023938-T1;
contig_10792	mixed	gene	3432537	3433891	.	-	.	ID=SHZ1654_023939;
contig_10792	mixed	mRNA	3432537	3433891	.	-	.	ID=SHZ1654_023939-T1;Parent=SHZ1654_023939;product=hypothetical protein;Ontology_term=GO:0005509,GO:0005544;Dbxref=InterPro:IPR018502,InterPro:IPR037104,PFAM:PF00191;note=EggNog:ENOG503GAW9,COG:U;
contig_10792	mixed	exon	3433667	3433891	.	-	.	ID=SHZ1654_023939-T1.exon1;Parent=SHZ1654_023939-T1;
contig_10792	mixed	exon	3433297	3433437	.	-	.	ID=SHZ1654_023939-T1.exon2;Parent=SHZ1654_023939-T1;
contig_10792	mixed	exon	3433120	3433209	.	-	.	ID=SHZ1654_023939-T1.exon3;Parent=SHZ1654_023939-T1;
contig_10792	mixed	exon	3432537	3432740	.	-	.	ID=SHZ1654_023939-T1.exon4;Parent=SHZ1654_023939-T1;
contig_10792	mixed	CDS	3433667	3433891	.	-	0	ID=SHZ1654_023939-T1.cds;Parent=SHZ1654_023939-T1;
contig_10792	mixed	CDS	3433297	3433437	.	-	0	ID=SHZ1654_023939-T1.cds;Parent=SHZ1654_023939-T1;
contig_10792	mixed	CDS	3433120	3433209	.	-	0	ID=SHZ1654_023939-T1.cds;Parent=SHZ1654_023939-T1;
contig_10792	mixed	CDS	3432537	3432740	.	-	0	ID=SHZ1654_023939-T1.cds;Parent=SHZ1654_023939-T1;
contig_10792	mixed	gene	3455644	3458316	.	-	.	ID=SHZ1654_023940;
contig_10792	mixed	mRNA	3455644	3458316	.	-	.	ID=SHZ1654_023940-T1;Parent=SHZ1654_023940;product=hypothetical protein;Ontology_term=GO:0005509,GO:0005544;Dbxref=InterPro:IPR009118,InterPro:IPR001464,InterPro:IPR037104,PFAM:PF00191,InterPro:IPR018502;note=EggNog:ENOG503GAW9,COG:U;
contig_10792	mixed	exon	3458235	3458316	.	-	.	ID=SHZ1654_023940-T1.exon1;Parent=SHZ1654_023940-T1;
contig_10792	mixed	exon	3457965	3458110	.	-	.	ID=SHZ1654_023940-T1.exon2;Parent=SHZ1654_023940-T1;
contig_10792	mixed	exon	3457378	3457605	.	-	.	ID=SHZ1654_023940-T1.exon3;Parent=SHZ1654_023940-T1;
contig_10792	mixed	exon	3456431	3456643	.	-	.	ID=SHZ1654_023940-T1.exon4;Parent=SHZ1654_023940-T1;
contig_10792	mixed	exon	3456249	3456338	.	-	.	ID=SHZ1654_023940-T1.exon5;Parent=SHZ1654_023940-T1;
contig_10792	mixed	exon	3455644	3455850	.	-	.	ID=SHZ1654_023940-T1.exon6;Parent=SHZ1654_023940-T1;
contig_10792	mixed	CDS	3458235	3458316	.	-	0	ID=SHZ1654_023940-T1.cds;Parent=SHZ1654_023940-T1;
contig_10792	mixed	CDS	3457965	3458110	.	-	2	ID=SHZ1654_023940-T1.cds;Parent=SHZ1654_023940-T1;
contig_10792	mixed	CDS	3457378	3457605	.	-	0	ID=SHZ1654_023940-T1.cds;Parent=SHZ1654_023940-T1;
contig_10792	mixed	CDS	3456431	3456643	.	-	0	ID=SHZ1654_023940-T1.cds;Parent=SHZ1654_023940-T1;
contig_10792	mixed	CDS	3456249	3456338	.	-	0	ID=SHZ1654_023940-T1.cds;Parent=SHZ1654_023940-T1;
contig_10792	mixed	CDS	3455644	3455850	.	-	0	ID=SHZ1654_023940-T1.cds;Parent=SHZ1654_023940-T1;
contig_10792	mixed	gene	3476177	3478994	.	+	.	ID=SHZ1654_023941;
contig_10792	mixed	mRNA	3476177	3478994	.	+	.	ID=SHZ1654_023941-T1;Parent=SHZ1654_023941;product=hypothetical protein;Ontology_term=GO:0005509,GO:0005544;Dbxref=InterPro:IPR018502,InterPro:IPR037104,PFAM:PF00191,InterPro:IPR001464;note=COG:U,EggNog:ENOG503G8A7;
contig_10792	mixed	exon	3476177	3476222	.	+	.	ID=SHZ1654_023941-T1.exon1;Parent=SHZ1654_023941-T1;
contig_10792	mixed	exon	3476597	3476766	.	+	.	ID=SHZ1654_023941-T1.exon2;Parent=SHZ1654_023941-T1;
contig_10792	mixed	exon	3477810	3478034	.	+	.	ID=SHZ1654_023941-T1.exon3;Parent=SHZ1654_023941-T1;
contig_10792	mixed	exon	3478621	3478692	.	+	.	ID=SHZ1654_023941-T1.exon4;Parent=SHZ1654_023941-T1;
contig_10792	mixed	exon	3478785	3478994	.	+	.	ID=SHZ1654_023941-T1.exon5;Parent=SHZ1654_023941-T1;
contig_10792	mixed	CDS	3476177	3476222	.	+	0	ID=SHZ1654_023941-T1.cds;Parent=SHZ1654_023941-T1;
contig_10792	mixed	CDS	3476597	3476766	.	+	2	ID=SHZ1654_023941-T1.cds;Parent=SHZ1654_023941-T1;
contig_10792	mixed	CDS	3477810	3478034	.	+	0	ID=SHZ1654_023941-T1.cds;Parent=SHZ1654_023941-T1;
contig_10792	mixed	CDS	3478621	3478692	.	+	0	ID=SHZ1654_023941-T1.cds;Parent=SHZ1654_023941-T1;
contig_10792	mixed	CDS	3478785	3478994	.	+	0	ID=SHZ1654_023941-T1.cds;Parent=SHZ1654_023941-T1;
contig_10792	mixed	gene	3507829	3512811	.	+	.	ID=SHZ1654_023942;Name=ANN4_1;
contig_10792	mixed	mRNA	3507829	3512811	.	+	.	ID=SHZ1654_023942-T1;Parent=SHZ1654_023942;product=Annexin D4;Ontology_term=GO:0005509,GO:0005544;Dbxref=InterPro:IPR037104;note=COG:U,EggNog:ENOG503G8A7;
contig_10792	mixed	exon	3507829	3507834	.	+	.	ID=SHZ1654_023942-T1.exon1;Parent=SHZ1654_023942-T1;
contig_10792	mixed	exon	3507919	3508133	.	+	.	ID=SHZ1654_023942-T1.exon2;Parent=SHZ1654_023942-T1;
contig_10792	mixed	exon	3512745	3512811	.	+	.	ID=SHZ1654_023942-T1.exon3;Parent=SHZ1654_023942-T1;
contig_10792	mixed	CDS	3507829	3507834	.	+	0	ID=SHZ1654_023942-T1.cds;Parent=SHZ1654_023942-T1;
contig_10792	mixed	CDS	3507919	3508133	.	+	0	ID=SHZ1654_023942-T1.cds;Parent=SHZ1654_023942-T1;
contig_10792	mixed	CDS	3512745	3512811	.	+	1	ID=SHZ1654_023942-T1.cds;Parent=SHZ1654_023942-T1;
contig_10792	mixed	gene	3515284	3516262	.	+	.	ID=SHZ1654_023943;
contig_10792	mixed	mRNA	3515284	3516262	.	+	.	ID=SHZ1654_023943-T1;Parent=SHZ1654_023943;product=hypothetical protein;Ontology_term=GO:0005509,GO:0005544;Dbxref=InterPro:IPR018502,InterPro:IPR037104,PFAM:PF00191;note=COG:U,EggNog:ENOG503G8A7;
contig_10792	mixed	exon	3515284	3515329	.	+	.	ID=SHZ1654_023943-T1.exon1;Parent=SHZ1654_023943-T1;
contig_10792	mixed	exon	3515578	3515756	.	+	.	ID=SHZ1654_023943-T1.exon2;Parent=SHZ1654_023943-T1;
contig_10792	mixed	exon	3515960	3516262	.	+	.	ID=SHZ1654_023943-T1.exon3;Parent=SHZ1654_023943-T1;
contig_10792	mixed	CDS	3515284	3515329	.	+	0	ID=SHZ1654_023943-T1.cds;Parent=SHZ1654_023943-T1;
contig_10792	mixed	CDS	3515578	3515756	.	+	2	ID=SHZ1654_023943-T1.cds;Parent=SHZ1654_023943-T1;
contig_10792	mixed	CDS	3515960	3516262	.	+	0	ID=SHZ1654_023943-T1.cds;Parent=SHZ1654_023943-T1;
contig_10792	mixed	gene	3538017	3546129	.	-	.	ID=SHZ1654_023944;
contig_10792	mixed	mRNA	3538017	3546129	.	-	.	ID=SHZ1654_023944-T1;Parent=SHZ1654_023944;product=hypothetical protein;Ontology_term=GO:0005509,GO:0005544;Dbxref=InterPro:IPR018502,InterPro:IPR037104,InterPro:IPR009118,PFAM:PF00191;note=EggNog:ENOG503GAW9,COG:U;
contig_10792	mixed	exon	3545984	3546129	.	-	.	ID=SHZ1654_023944-T1.exon1;Parent=SHZ1654_023944-T1;
contig_10792	mixed	exon	3539169	3539396	.	-	.	ID=SHZ1654_023944-T1.exon2;Parent=SHZ1654_023944-T1;
contig_10792	mixed	exon	3538777	3538989	.	-	.	ID=SHZ1654_023944-T1.exon3;Parent=SHZ1654_023944-T1;
contig_10792	mixed	exon	3538600	3538689	.	-	.	ID=SHZ1654_023944-T1.exon4;Parent=SHZ1654_023944-T1;
contig_10792	mixed	exon	3538017	3538220	.	-	.	ID=SHZ1654_023944-T1.exon5;Parent=SHZ1654_023944-T1;
contig_10792	mixed	CDS	3545984	3546129	.	-	2	ID=SHZ1654_023944-T1.cds;Parent=SHZ1654_023944-T1;
contig_10792	mixed	CDS	3539169	3539396	.	-	0	ID=SHZ1654_023944-T1.cds;Parent=SHZ1654_023944-T1;
contig_10792	mixed	CDS	3538777	3538989	.	-	0	ID=SHZ1654_023944-T1.cds;Parent=SHZ1654_023944-T1;
contig_10792	mixed	CDS	3538600	3538689	.	-	0	ID=SHZ1654_023944-T1.cds;Parent=SHZ1654_023944-T1;
contig_10792	mixed	CDS	3538017	3538220	.	-	0	ID=SHZ1654_023944-T1.cds;Parent=SHZ1654_023944-T1;
contig_10813	mixed	gene	31803	33239	.	-	.	ID=SHZ1654_023945;Name=LBD11_7;
contig_10813	mixed	mRNA	31803	33239	.	-	.	ID=SHZ1654_023945-T1;Parent=SHZ1654_023945;product=LOB domain-containing protein 11;Dbxref=InterPro:IPR004883,PFAM:PF03195;note=EggNog:ENOG50,COG:S;
contig_10813	mixed	exon	33003	33239	.	-	.	ID=SHZ1654_023945-T1.exon1;Parent=SHZ1654_023945-T1;
contig_10813	mixed	exon	31803	32084	.	-	.	ID=SHZ1654_023945-T1.exon2;Parent=SHZ1654_023945-T1;
contig_10813	mixed	CDS	33003	33239	.	-	0	ID=SHZ1654_023945-T1.cds;Parent=SHZ1654_023945-T1;
contig_10813	mixed	CDS	31803	32084	.	-	0	ID=SHZ1654_023945-T1.cds;Parent=SHZ1654_023945-T1;
contig_10813	mixed	gene	41783	43196	.	-	.	ID=SHZ1654_023946;Name=LBD11_8;
contig_10813	mixed	mRNA	41783	43196	.	-	.	ID=SHZ1654_023946-T1;Parent=SHZ1654_023946;product=LOB domain-containing protein 11;Dbxref=InterPro:IPR004883,PFAM:PF03195;note=COG:S,EggNog:ENOG503G7JZ;
contig_10813	mixed	exon	42933	43196	.	-	.	ID=SHZ1654_023946-T1.exon1;Parent=SHZ1654_023946-T1;
contig_10813	mixed	exon	41783	42028	.	-	.	ID=SHZ1654_023946-T1.exon2;Parent=SHZ1654_023946-T1;
contig_10813	mixed	CDS	42933	43196	.	-	0	ID=SHZ1654_023946-T1.cds;Parent=SHZ1654_023946-T1;
contig_10813	mixed	CDS	41783	42028	.	-	0	ID=SHZ1654_023946-T1.cds;Parent=SHZ1654_023946-T1;
contig_10813	mixed	gene	72510	74008	.	-	.	ID=SHZ1654_023947;Name=LBD11_9;
contig_10813	mixed	mRNA	72510	74008	.	-	.	ID=SHZ1654_023947-T1;Parent=SHZ1654_023947;product=LOB domain-containing protein 11;Dbxref=InterPro:IPR004883,PFAM:PF03195;note=EggNog:ENOG50,COG:S;
contig_10813	mixed	exon	73772	74008	.	-	.	ID=SHZ1654_023947-T1.exon1;Parent=SHZ1654_023947-T1;
contig_10813	mixed	exon	72510	72794	.	-	.	ID=SHZ1654_023947-T1.exon2;Parent=SHZ1654_023947-T1;
contig_10813	mixed	CDS	73772	74008	.	-	0	ID=SHZ1654_023947-T1.cds;Parent=SHZ1654_023947-T1;
contig_10813	mixed	CDS	72510	72794	.	-	0	ID=SHZ1654_023947-T1.cds;Parent=SHZ1654_023947-T1;
contig_10813	mixed	gene	77347	78562	.	+	.	ID=SHZ1654_023948;Name=ACX6_3;
contig_10813	mixed	mRNA	77347	78562	.	+	.	ID=SHZ1654_023948-T1;Parent=SHZ1654_023948;product=Belongs to the acyl-CoA oxidase;Ontology_term=GO:0071949,GO:0016627,GO:0003997,GO:0006631,GO:0006635,GO:0005777;Dbxref=InterPro:IPR036250,InterPro:IPR012258,InterPro:IPR002655;EC_number=1.3.3.6;note=EggNog:ENOG503GD9A,COG:I,COG:Q;
contig_10813	mixed	exon	77347	77420	.	+	.	ID=SHZ1654_023948-T1.exon1;Parent=SHZ1654_023948-T1;
contig_10813	mixed	exon	77521	77605	.	+	.	ID=SHZ1654_023948-T1.exon2;Parent=SHZ1654_023948-T1;
contig_10813	mixed	exon	77745	77789	.	+	.	ID=SHZ1654_023948-T1.exon3;Parent=SHZ1654_023948-T1;
contig_10813	mixed	exon	78290	78562	.	+	.	ID=SHZ1654_023948-T1.exon4;Parent=SHZ1654_023948-T1;
contig_10813	mixed	CDS	77347	77420	.	+	0	ID=SHZ1654_023948-T1.cds;Parent=SHZ1654_023948-T1;
contig_10813	mixed	CDS	77521	77605	.	+	1	ID=SHZ1654_023948-T1.cds;Parent=SHZ1654_023948-T1;
contig_10813	mixed	CDS	77745	77789	.	+	0	ID=SHZ1654_023948-T1.cds;Parent=SHZ1654_023948-T1;
contig_10813	mixed	CDS	78290	78562	.	+	0	ID=SHZ1654_023948-T1.cds;Parent=SHZ1654_023948-T1;
contig_10813	mixed	gene	99704	104968	.	+	.	ID=SHZ1654_023949;
contig_10813	mixed	mRNA	99704	104968	.	+	.	ID=SHZ1654_023949-T1;Parent=SHZ1654_023949;product=hypothetical protein;Ontology_term=GO:0015078,GO:0000276,GO:0015986;Dbxref=PFAM:PF05873,InterPro:IPR008689,InterPro:IPR036228;note=COG:C,EggNog:ENOG503GAYN;
contig_10813	mixed	exon	99704	99874	.	+	.	ID=SHZ1654_023949-T1.exon1;Parent=SHZ1654_023949-T1;
contig_10813	mixed	exon	100771	100852	.	+	.	ID=SHZ1654_023949-T1.exon2;Parent=SHZ1654_023949-T1;
contig_10813	mixed	exon	104540	104604	.	+	.	ID=SHZ1654_023949-T1.exon3;Parent=SHZ1654_023949-T1;
contig_10813	mixed	exon	104699	104785	.	+	.	ID=SHZ1654_023949-T1.exon4;Parent=SHZ1654_023949-T1;
contig_10813	mixed	exon	104867	104968	.	+	.	ID=SHZ1654_023949-T1.exon5;Parent=SHZ1654_023949-T1;
contig_10813	mixed	CDS	99704	99874	.	+	0	ID=SHZ1654_023949-T1.cds;Parent=SHZ1654_023949-T1;
contig_10813	mixed	CDS	100771	100852	.	+	0	ID=SHZ1654_023949-T1.cds;Parent=SHZ1654_023949-T1;
contig_10813	mixed	CDS	104540	104604	.	+	2	ID=SHZ1654_023949-T1.cds;Parent=SHZ1654_023949-T1;
contig_10813	mixed	CDS	104699	104785	.	+	0	ID=SHZ1654_023949-T1.cds;Parent=SHZ1654_023949-T1;
contig_10813	mixed	CDS	104867	104968	.	+	0	ID=SHZ1654_023949-T1.cds;Parent=SHZ1654_023949-T1;
contig_10813	mixed	gene	106423	112739	.	-	.	ID=SHZ1654_023950;
contig_10813	mixed	mRNA	106423	112739	.	-	.	ID=SHZ1654_023950-T1;Parent=SHZ1654_023950;product=hypothetical protein;Ontology_term=GO:0055085,GO:0005509;Dbxref=InterPro:IPR011992,InterPro:IPR002048,InterPro:IPR023395,InterPro:IPR018247,InterPro:IPR018108,PFAM:PF00153,InterPro:IPR002067;EC_number=3.1.4.11;note=COG:C,EggNog:ENOG503GB1M;
contig_10813	mixed	exon	111584	112739	.	-	.	ID=SHZ1654_023950-T1.exon1;Parent=SHZ1654_023950-T1;
contig_10813	mixed	exon	110173	110590	.	-	.	ID=SHZ1654_023950-T1.exon2;Parent=SHZ1654_023950-T1;
contig_10813	mixed	exon	109375	109519	.	-	.	ID=SHZ1654_023950-T1.exon3;Parent=SHZ1654_023950-T1;
contig_10813	mixed	exon	108391	108506	.	-	.	ID=SHZ1654_023950-T1.exon4;Parent=SHZ1654_023950-T1;
contig_10813	mixed	exon	107987	108065	.	-	.	ID=SHZ1654_023950-T1.exon5;Parent=SHZ1654_023950-T1;
contig_10813	mixed	exon	106931	107164	.	-	.	ID=SHZ1654_023950-T1.exon6;Parent=SHZ1654_023950-T1;
contig_10813	mixed	exon	106423	106764	.	-	.	ID=SHZ1654_023950-T1.exon7;Parent=SHZ1654_023950-T1;
contig_10813	mixed	CDS	111584	112739	.	-	0	ID=SHZ1654_023950-T1.cds;Parent=SHZ1654_023950-T1;
contig_10813	mixed	CDS	110173	110590	.	-	2	ID=SHZ1654_023950-T1.cds;Parent=SHZ1654_023950-T1;
contig_10813	mixed	CDS	109375	109519	.	-	1	ID=SHZ1654_023950-T1.cds;Parent=SHZ1654_023950-T1;
contig_10813	mixed	CDS	108391	108506	.	-	0	ID=SHZ1654_023950-T1.cds;Parent=SHZ1654_023950-T1;
contig_10813	mixed	CDS	107987	108065	.	-	1	ID=SHZ1654_023950-T1.cds;Parent=SHZ1654_023950-T1;
contig_10813	mixed	CDS	106931	107164	.	-	0	ID=SHZ1654_023950-T1.cds;Parent=SHZ1654_023950-T1;
contig_10813	mixed	CDS	106423	106764	.	-	0	ID=SHZ1654_023950-T1.cds;Parent=SHZ1654_023950-T1;
contig_10813	mixed	gene	114474	118923	.	-	.	ID=SHZ1654_023951;
contig_10813	mixed	mRNA	114474	118923	.	-	.	ID=SHZ1654_023951-T1;Parent=SHZ1654_023951;product=hypothetical protein;Dbxref=InterPro:IPR001623,InterPro:IPR036869;note=COG:O,EggNog:ENOG503GIMY;
contig_10813	mixed	exon	118921	118923	.	-	.	ID=SHZ1654_023951-T1.exon1;Parent=SHZ1654_023951-T1;
contig_10813	mixed	exon	117081	117259	.	-	.	ID=SHZ1654_023951-T1.exon2;Parent=SHZ1654_023951-T1;
contig_10813	mixed	exon	114474	114630	.	-	.	ID=SHZ1654_023951-T1.exon3;Parent=SHZ1654_023951-T1;
contig_10813	mixed	CDS	118921	118923	.	-	0	ID=SHZ1654_023951-T1.cds;Parent=SHZ1654_023951-T1;
contig_10813	mixed	CDS	117081	117259	.	-	0	ID=SHZ1654_023951-T1.cds;Parent=SHZ1654_023951-T1;
contig_10813	mixed	CDS	114474	114630	.	-	1	ID=SHZ1654_023951-T1.cds;Parent=SHZ1654_023951-T1;
contig_10813	mixed	gene	119413	120617	.	+	.	ID=SHZ1654_023952;
contig_10813	mixed	mRNA	119413	120617	.	+	.	ID=SHZ1654_023952-T1;Parent=SHZ1654_023952;product=hypothetical protein;Dbxref=InterPro:IPR044605;note=COG:O,EggNog:ENOG503GD6H;
contig_10813	mixed	exon	119413	119874	.	+	.	ID=SHZ1654_023952-T1.exon1;Parent=SHZ1654_023952-T1;
contig_10813	mixed	exon	119978	120045	.	+	.	ID=SHZ1654_023952-T1.exon2;Parent=SHZ1654_023952-T1;
contig_10813	mixed	exon	120097	120241	.	+	.	ID=SHZ1654_023952-T1.exon3;Parent=SHZ1654_023952-T1;
contig_10813	mixed	exon	120316	120459	.	+	.	ID=SHZ1654_023952-T1.exon4;Parent=SHZ1654_023952-T1;
contig_10813	mixed	exon	120585	120617	.	+	.	ID=SHZ1654_023952-T1.exon5;Parent=SHZ1654_023952-T1;
contig_10813	mixed	CDS	119413	119874	.	+	0	ID=SHZ1654_023952-T1.cds;Parent=SHZ1654_023952-T1;
contig_10813	mixed	CDS	119978	120045	.	+	0	ID=SHZ1654_023952-T1.cds;Parent=SHZ1654_023952-T1;
contig_10813	mixed	CDS	120097	120241	.	+	1	ID=SHZ1654_023952-T1.cds;Parent=SHZ1654_023952-T1;
contig_10813	mixed	CDS	120316	120459	.	+	0	ID=SHZ1654_023952-T1.cds;Parent=SHZ1654_023952-T1;
contig_10813	mixed	CDS	120585	120617	.	+	0	ID=SHZ1654_023952-T1.cds;Parent=SHZ1654_023952-T1;
contig_10813	mixed	gene	148514	152343	.	-	.	ID=SHZ1654_023953;
contig_10813	mixed	mRNA	148514	152343	.	-	.	ID=SHZ1654_023953-T1;Parent=SHZ1654_023953;product=hypothetical protein;Ontology_term=GO:0005515;Dbxref=PFAM:PF00612,InterPro:IPR000048;note=EggNog:ENOG503G90X,COG:S;
contig_10813	mixed	exon	152269	152343	.	-	.	ID=SHZ1654_023953-T1.exon1;Parent=SHZ1654_023953-T1;
contig_10813	mixed	exon	151853	152170	.	-	.	ID=SHZ1654_023953-T1.exon2;Parent=SHZ1654_023953-T1;
contig_10813	mixed	exon	150946	151173	.	-	.	ID=SHZ1654_023953-T1.exon3;Parent=SHZ1654_023953-T1;
contig_10813	mixed	exon	150295	150414	.	-	.	ID=SHZ1654_023953-T1.exon4;Parent=SHZ1654_023953-T1;
contig_10813	mixed	exon	148514	149221	.	-	.	ID=SHZ1654_023953-T1.exon5;Parent=SHZ1654_023953-T1;
contig_10813	mixed	CDS	152269	152343	.	-	0	ID=SHZ1654_023953-T1.cds;Parent=SHZ1654_023953-T1;
contig_10813	mixed	CDS	151853	152170	.	-	0	ID=SHZ1654_023953-T1.cds;Parent=SHZ1654_023953-T1;
contig_10813	mixed	CDS	150946	151173	.	-	0	ID=SHZ1654_023953-T1.cds;Parent=SHZ1654_023953-T1;
contig_10813	mixed	CDS	150295	150414	.	-	0	ID=SHZ1654_023953-T1.cds;Parent=SHZ1654_023953-T1;
contig_10813	mixed	CDS	148514	149221	.	-	0	ID=SHZ1654_023953-T1.cds;Parent=SHZ1654_023953-T1;
contig_10813	mixed	gene	157305	158585	.	-	.	ID=SHZ1654_023954;
contig_10813	mixed	mRNA	157305	158585	.	-	.	ID=SHZ1654_023954-T1;Parent=SHZ1654_023954;product=hypothetical protein;
contig_10813	mixed	exon	158528	158585	.	-	.	ID=SHZ1654_023954-T1.exon1;Parent=SHZ1654_023954-T1;
contig_10813	mixed	exon	157305	157624	.	-	.	ID=SHZ1654_023954-T1.exon2;Parent=SHZ1654_023954-T1;
contig_10813	mixed	CDS	158528	158585	.	-	0	ID=SHZ1654_023954-T1.cds;Parent=SHZ1654_023954-T1;
contig_10813	mixed	CDS	157305	157624	.	-	2	ID=SHZ1654_023954-T1.cds;Parent=SHZ1654_023954-T1;
contig_10813	mixed	gene	158920	174362	.	+	.	ID=SHZ1654_023955;
contig_10813	mixed	mRNA	158920	174362	.	+	.	ID=SHZ1654_023955-T1;Parent=SHZ1654_023955;product=hypothetical protein;Dbxref=PFAM:PF03715,InterPro:IPR005343;note=EggNog:ENOG503G9C0,COG:J;
contig_10813	mixed	exon	158920	159025	.	+	.	ID=SHZ1654_023955-T1.exon1;Parent=SHZ1654_023955-T1;
contig_10813	mixed	exon	160650	160710	.	+	.	ID=SHZ1654_023955-T1.exon2;Parent=SHZ1654_023955-T1;
contig_10813	mixed	exon	164121	164229	.	+	.	ID=SHZ1654_023955-T1.exon3;Parent=SHZ1654_023955-T1;
contig_10813	mixed	exon	164317	164368	.	+	.	ID=SHZ1654_023955-T1.exon4;Parent=SHZ1654_023955-T1;
contig_10813	mixed	exon	164473	164567	.	+	.	ID=SHZ1654_023955-T1.exon5;Parent=SHZ1654_023955-T1;
contig_10813	mixed	exon	166721	166789	.	+	.	ID=SHZ1654_023955-T1.exon6;Parent=SHZ1654_023955-T1;
contig_10813	mixed	exon	167932	168465	.	+	.	ID=SHZ1654_023955-T1.exon7;Parent=SHZ1654_023955-T1;
contig_10813	mixed	exon	170417	170719	.	+	.	ID=SHZ1654_023955-T1.exon8;Parent=SHZ1654_023955-T1;
contig_10813	mixed	exon	170893	171216	.	+	.	ID=SHZ1654_023955-T1.exon9;Parent=SHZ1654_023955-T1;
contig_10813	mixed	exon	172082	172285	.	+	.	ID=SHZ1654_023955-T1.exon10;Parent=SHZ1654_023955-T1;
contig_10813	mixed	exon	172991	173080	.	+	.	ID=SHZ1654_023955-T1.exon11;Parent=SHZ1654_023955-T1;
contig_10813	mixed	exon	173163	173258	.	+	.	ID=SHZ1654_023955-T1.exon12;Parent=SHZ1654_023955-T1;
contig_10813	mixed	exon	174291	174362	.	+	.	ID=SHZ1654_023955-T1.exon13;Parent=SHZ1654_023955-T1;
contig_10813	mixed	CDS	158920	159025	.	+	0	ID=SHZ1654_023955-T1.cds;Parent=SHZ1654_023955-T1;
contig_10813	mixed	CDS	160650	160710	.	+	2	ID=SHZ1654_023955-T1.cds;Parent=SHZ1654_023955-T1;
contig_10813	mixed	CDS	164121	164229	.	+	1	ID=SHZ1654_023955-T1.cds;Parent=SHZ1654_023955-T1;
contig_10813	mixed	CDS	164317	164368	.	+	0	ID=SHZ1654_023955-T1.cds;Parent=SHZ1654_023955-T1;
contig_10813	mixed	CDS	164473	164567	.	+	2	ID=SHZ1654_023955-T1.cds;Parent=SHZ1654_023955-T1;
contig_10813	mixed	CDS	166721	166789	.	+	0	ID=SHZ1654_023955-T1.cds;Parent=SHZ1654_023955-T1;
contig_10813	mixed	CDS	167932	168465	.	+	0	ID=SHZ1654_023955-T1.cds;Parent=SHZ1654_023955-T1;
contig_10813	mixed	CDS	170417	170719	.	+	0	ID=SHZ1654_023955-T1.cds;Parent=SHZ1654_023955-T1;
contig_10813	mixed	CDS	170893	171216	.	+	0	ID=SHZ1654_023955-T1.cds;Parent=SHZ1654_023955-T1;
contig_10813	mixed	CDS	172082	172285	.	+	0	ID=SHZ1654_023955-T1.cds;Parent=SHZ1654_023955-T1;
contig_10813	mixed	CDS	172991	173080	.	+	0	ID=SHZ1654_023955-T1.cds;Parent=SHZ1654_023955-T1;
contig_10813	mixed	CDS	173163	173258	.	+	0	ID=SHZ1654_023955-T1.cds;Parent=SHZ1654_023955-T1;
contig_10813	mixed	CDS	174291	174362	.	+	0	ID=SHZ1654_023955-T1.cds;Parent=SHZ1654_023955-T1;
contig_10813	mixed	gene	176187	177008	.	-	.	ID=SHZ1654_023956;
contig_10813	mixed	mRNA	176187	177008	.	-	.	ID=SHZ1654_023956-T1;Parent=SHZ1654_023956;product=hypothetical protein;note=EggNog:ENOG503GJZH;
contig_10813	mixed	exon	176187	177008	.	-	.	ID=SHZ1654_023956-T1.exon1;Parent=SHZ1654_023956-T1;
contig_10813	mixed	CDS	176187	177008	.	-	0	ID=SHZ1654_023956-T1.cds;Parent=SHZ1654_023956-T1;
contig_10813	mixed	gene	188560	189998	.	+	.	ID=SHZ1654_023957;Name=EF1_4;
contig_10813	mixed	mRNA	188560	189998	.	+	.	ID=SHZ1654_023957-T1;Parent=SHZ1654_023957;product=Elongation factor 1-alpha;Ontology_term=GO:0003924,GO:0005525,GO:0003746,GO:0006414;Dbxref=PFAM:PF03143,InterPro:IPR027417,PFAM:PF00009,InterPro:IPR000795,InterPro:IPR004539,InterPro:IPR004161,InterPro:IPR009000,PFAM:PF03144,InterPro:IPR009001,InterPro:IPR031157,InterPro:IPR004160;note=COG:J,EggNog:ENOG503GAB2;
contig_10813	mixed	exon	188560	189021	.	+	.	ID=SHZ1654_023957-T1.exon1;Parent=SHZ1654_023957-T1;
contig_10813	mixed	exon	189117	189998	.	+	.	ID=SHZ1654_023957-T1.exon2;Parent=SHZ1654_023957-T1;
contig_10813	mixed	CDS	188560	189021	.	+	0	ID=SHZ1654_023957-T1.cds;Parent=SHZ1654_023957-T1;
contig_10813	mixed	CDS	189117	189998	.	+	0	ID=SHZ1654_023957-T1.cds;Parent=SHZ1654_023957-T1;
contig_10813	mixed	gene	191661	192272	.	-	.	ID=SHZ1654_023958;
contig_10813	mixed	mRNA	191661	192272	.	-	.	ID=SHZ1654_023958-T1;Parent=SHZ1654_023958;product=hypothetical protein;note=EggNog:ENOG503GMBP;
contig_10813	mixed	exon	191661	192272	.	-	.	ID=SHZ1654_023958-T1.exon1;Parent=SHZ1654_023958-T1;
contig_10813	mixed	CDS	191661	192272	.	-	0	ID=SHZ1654_023958-T1.cds;Parent=SHZ1654_023958-T1;
contig_10813	mixed	gene	199846	204410	.	+	.	ID=SHZ1654_023959;
contig_10813	mixed	mRNA	199846	204410	.	+	.	ID=SHZ1654_023959-T1;Parent=SHZ1654_023959;product=hypothetical protein;Dbxref=PFAM:PF06979,InterPro:IPR045325,InterPro:IPR009724;note=EggNog:ENOG503GCJT,COG:S;
contig_10813	mixed	exon	199846	199918	.	+	.	ID=SHZ1654_023959-T1.exon1;Parent=SHZ1654_023959-T1;
contig_10813	mixed	exon	203758	204410	.	+	.	ID=SHZ1654_023959-T1.exon2;Parent=SHZ1654_023959-T1;
contig_10813	mixed	CDS	199846	199918	.	+	0	ID=SHZ1654_023959-T1.cds;Parent=SHZ1654_023959-T1;
contig_10813	mixed	CDS	203758	204410	.	+	2	ID=SHZ1654_023959-T1.cds;Parent=SHZ1654_023959-T1;
contig_10813	mixed	gene	205789	214818	.	+	.	ID=SHZ1654_023960;
contig_10813	mixed	mRNA	205789	214818	.	+	.	ID=SHZ1654_023960-T1;Parent=SHZ1654_023960;product=hypothetical protein;
contig_10813	mixed	exon	205789	206103	.	+	.	ID=SHZ1654_023960-T1.exon1;Parent=SHZ1654_023960-T1;
contig_10813	mixed	exon	212785	212935	.	+	.	ID=SHZ1654_023960-T1.exon2;Parent=SHZ1654_023960-T1;
contig_10813	mixed	exon	214451	214608	.	+	.	ID=SHZ1654_023960-T1.exon3;Parent=SHZ1654_023960-T1;
contig_10813	mixed	exon	214645	214818	.	+	.	ID=SHZ1654_023960-T1.exon4;Parent=SHZ1654_023960-T1;
contig_10813	mixed	CDS	205789	206103	.	+	0	ID=SHZ1654_023960-T1.cds;Parent=SHZ1654_023960-T1;
contig_10813	mixed	CDS	212785	212935	.	+	0	ID=SHZ1654_023960-T1.cds;Parent=SHZ1654_023960-T1;
contig_10813	mixed	CDS	214451	214608	.	+	2	ID=SHZ1654_023960-T1.cds;Parent=SHZ1654_023960-T1;
contig_10813	mixed	CDS	214645	214818	.	+	0	ID=SHZ1654_023960-T1.cds;Parent=SHZ1654_023960-T1;
contig_10813	mixed	gene	230887	243267	.	+	.	ID=SHZ1654_023961;
contig_10813	mixed	mRNA	230887	243267	.	+	.	ID=SHZ1654_023961-T1;Parent=SHZ1654_023961;product=hypothetical protein;Ontology_term=GO:0005515;Dbxref=PFAM:PF00439,PFAM:PF17035,InterPro:IPR038336,InterPro:IPR001487,InterPro:IPR027353,InterPro:IPR036427;note=COG:K,EggNog:ENOG503GAZT;
contig_10813	mixed	exon	230887	231012	.	+	.	ID=SHZ1654_023961-T1.exon1;Parent=SHZ1654_023961-T1;
contig_10813	mixed	exon	237680	237901	.	+	.	ID=SHZ1654_023961-T1.exon2;Parent=SHZ1654_023961-T1;
contig_10813	mixed	exon	238855	238932	.	+	.	ID=SHZ1654_023961-T1.exon3;Parent=SHZ1654_023961-T1;
contig_10813	mixed	exon	240249	240473	.	+	.	ID=SHZ1654_023961-T1.exon4;Parent=SHZ1654_023961-T1;
contig_10813	mixed	exon	240680	240778	.	+	.	ID=SHZ1654_023961-T1.exon5;Parent=SHZ1654_023961-T1;
contig_10813	mixed	exon	240985	241043	.	+	.	ID=SHZ1654_023961-T1.exon6;Parent=SHZ1654_023961-T1;
contig_10813	mixed	exon	242808	242958	.	+	.	ID=SHZ1654_023961-T1.exon7;Parent=SHZ1654_023961-T1;
contig_10813	mixed	exon	243055	243267	.	+	.	ID=SHZ1654_023961-T1.exon8;Parent=SHZ1654_023961-T1;
contig_10813	mixed	CDS	230887	231012	.	+	0	ID=SHZ1654_023961-T1.cds;Parent=SHZ1654_023961-T1;
contig_10813	mixed	CDS	237680	237901	.	+	0	ID=SHZ1654_023961-T1.cds;Parent=SHZ1654_023961-T1;
contig_10813	mixed	CDS	238855	238932	.	+	0	ID=SHZ1654_023961-T1.cds;Parent=SHZ1654_023961-T1;
contig_10813	mixed	CDS	240249	240473	.	+	0	ID=SHZ1654_023961-T1.cds;Parent=SHZ1654_023961-T1;
contig_10813	mixed	CDS	240680	240778	.	+	0	ID=SHZ1654_023961-T1.cds;Parent=SHZ1654_023961-T1;
contig_10813	mixed	CDS	240985	241043	.	+	0	ID=SHZ1654_023961-T1.cds;Parent=SHZ1654_023961-T1;
contig_10813	mixed	CDS	242808	242958	.	+	1	ID=SHZ1654_023961-T1.cds;Parent=SHZ1654_023961-T1;
contig_10813	mixed	CDS	243055	243267	.	+	0	ID=SHZ1654_023961-T1.cds;Parent=SHZ1654_023961-T1;
contig_10813	mixed	gene	244688	268366	.	+	.	ID=SHZ1654_023962;
contig_10813	mixed	mRNA	244688	268366	.	+	.	ID=SHZ1654_023962-T1;Parent=SHZ1654_023962;product=hypothetical protein;Ontology_term=GO:0019905;Dbxref=PFAM:PF09728,InterPro:IPR026183;note=COG:Z,EggNog:ENOG503GCI7;
contig_10813	mixed	exon	244688	245009	.	+	.	ID=SHZ1654_023962-T1.exon1;Parent=SHZ1654_023962-T1;
contig_10813	mixed	exon	245641	245729	.	+	.	ID=SHZ1654_023962-T1.exon2;Parent=SHZ1654_023962-T1;
contig_10813	mixed	exon	255207	255315	.	+	.	ID=SHZ1654_023962-T1.exon3;Parent=SHZ1654_023962-T1;
contig_10813	mixed	exon	258634	258701	.	+	.	ID=SHZ1654_023962-T1.exon4;Parent=SHZ1654_023962-T1;
contig_10813	mixed	exon	260742	260819	.	+	.	ID=SHZ1654_023962-T1.exon5;Parent=SHZ1654_023962-T1;
contig_10813	mixed	exon	263327	263391	.	+	.	ID=SHZ1654_023962-T1.exon6;Parent=SHZ1654_023962-T1;
contig_10813	mixed	exon	265016	265082	.	+	.	ID=SHZ1654_023962-T1.exon7;Parent=SHZ1654_023962-T1;
contig_10813	mixed	exon	265197	265379	.	+	.	ID=SHZ1654_023962-T1.exon8;Parent=SHZ1654_023962-T1;
contig_10813	mixed	exon	267046	267102	.	+	.	ID=SHZ1654_023962-T1.exon9;Parent=SHZ1654_023962-T1;
contig_10813	mixed	exon	267236	267331	.	+	.	ID=SHZ1654_023962-T1.exon10;Parent=SHZ1654_023962-T1;
contig_10813	mixed	exon	268244	268366	.	+	.	ID=SHZ1654_023962-T1.exon11;Parent=SHZ1654_023962-T1;
contig_10813	mixed	CDS	244688	245009	.	+	0	ID=SHZ1654_023962-T1.cds;Parent=SHZ1654_023962-T1;
contig_10813	mixed	CDS	245641	245729	.	+	2	ID=SHZ1654_023962-T1.cds;Parent=SHZ1654_023962-T1;
contig_10813	mixed	CDS	255207	255315	.	+	0	ID=SHZ1654_023962-T1.cds;Parent=SHZ1654_023962-T1;
contig_10813	mixed	CDS	258634	258701	.	+	2	ID=SHZ1654_023962-T1.cds;Parent=SHZ1654_023962-T1;
contig_10813	mixed	CDS	260742	260819	.	+	0	ID=SHZ1654_023962-T1.cds;Parent=SHZ1654_023962-T1;
contig_10813	mixed	CDS	263327	263391	.	+	0	ID=SHZ1654_023962-T1.cds;Parent=SHZ1654_023962-T1;
contig_10813	mixed	CDS	265016	265082	.	+	1	ID=SHZ1654_023962-T1.cds;Parent=SHZ1654_023962-T1;
contig_10813	mixed	CDS	265197	265379	.	+	0	ID=SHZ1654_023962-T1.cds;Parent=SHZ1654_023962-T1;
contig_10813	mixed	CDS	267046	267102	.	+	0	ID=SHZ1654_023962-T1.cds;Parent=SHZ1654_023962-T1;
contig_10813	mixed	CDS	267236	267331	.	+	0	ID=SHZ1654_023962-T1.cds;Parent=SHZ1654_023962-T1;
contig_10813	mixed	CDS	268244	268366	.	+	0	ID=SHZ1654_023962-T1.cds;Parent=SHZ1654_023962-T1;
contig_10813	mixed	gene	270646	273184	.	-	.	ID=SHZ1654_023963;Name=60S_3;
contig_10813	mixed	mRNA	270646	273184	.	-	.	ID=SHZ1654_023963-T1;Parent=SHZ1654_023963;product=60s acidic ribosomal protein P2;Ontology_term=GO:0042254;Dbxref=PFAM:PF17777,InterPro:IPR043164,InterPro:IPR040637,InterPro:IPR001790,PFAM:PF00466,PFAM:PF00428,InterPro:IPR030670,InterPro:IPR043141;note=COG:J,EggNog:ENOG503GA5W;
contig_10813	mixed	exon	272927	273184	.	-	.	ID=SHZ1654_023963-T1.exon1;Parent=SHZ1654_023963-T1;
contig_10813	mixed	exon	272674	272742	.	-	.	ID=SHZ1654_023963-T1.exon2;Parent=SHZ1654_023963-T1;
contig_10813	mixed	exon	271378	271476	.	-	.	ID=SHZ1654_023963-T1.exon3;Parent=SHZ1654_023963-T1;
contig_10813	mixed	exon	270906	271298	.	-	.	ID=SHZ1654_023963-T1.exon4;Parent=SHZ1654_023963-T1;
contig_10813	mixed	exon	270646	270789	.	-	.	ID=SHZ1654_023963-T1.exon5;Parent=SHZ1654_023963-T1;
contig_10813	mixed	CDS	272927	273184	.	-	0	ID=SHZ1654_023963-T1.cds;Parent=SHZ1654_023963-T1;
contig_10813	mixed	CDS	272674	272742	.	-	0	ID=SHZ1654_023963-T1.cds;Parent=SHZ1654_023963-T1;
contig_10813	mixed	CDS	271378	271476	.	-	0	ID=SHZ1654_023963-T1.cds;Parent=SHZ1654_023963-T1;
contig_10813	mixed	CDS	270906	271298	.	-	0	ID=SHZ1654_023963-T1.cds;Parent=SHZ1654_023963-T1;
contig_10813	mixed	CDS	270646	270789	.	-	0	ID=SHZ1654_023963-T1.cds;Parent=SHZ1654_023963-T1;
contig_10813	mixed	gene	283126	291543	.	+	.	ID=SHZ1654_023964;
contig_10813	mixed	mRNA	283126	291543	.	+	.	ID=SHZ1654_023964-T1;Parent=SHZ1654_023964;product=hypothetical protein;Ontology_term=GO:0006367,GO:0006366,GO:0005674;Dbxref=InterPro:IPR003196,InterPro:IPR040504,InterPro:IPR036388,PFAM:PF17683,PFAM:PF02270,InterPro:IPR011039,InterPro:IPR040450,InterPro:IPR036390;EC_number=3.6.4.12;note=EggNog:ENOG503G9T9,COG:K;
contig_10813	mixed	exon	283126	283323	.	+	.	ID=SHZ1654_023964-T1.exon1;Parent=SHZ1654_023964-T1;
contig_10813	mixed	exon	286315	286423	.	+	.	ID=SHZ1654_023964-T1.exon2;Parent=SHZ1654_023964-T1;
contig_10813	mixed	exon	289845	289975	.	+	.	ID=SHZ1654_023964-T1.exon3;Parent=SHZ1654_023964-T1;
contig_10813	mixed	exon	290061	290129	.	+	.	ID=SHZ1654_023964-T1.exon4;Parent=SHZ1654_023964-T1;
contig_10813	mixed	exon	290309	290455	.	+	.	ID=SHZ1654_023964-T1.exon5;Parent=SHZ1654_023964-T1;
contig_10813	mixed	exon	291424	291543	.	+	.	ID=SHZ1654_023964-T1.exon6;Parent=SHZ1654_023964-T1;
contig_10813	mixed	CDS	283126	283323	.	+	0	ID=SHZ1654_023964-T1.cds;Parent=SHZ1654_023964-T1;
contig_10813	mixed	CDS	286315	286423	.	+	0	ID=SHZ1654_023964-T1.cds;Parent=SHZ1654_023964-T1;
contig_10813	mixed	CDS	289845	289975	.	+	2	ID=SHZ1654_023964-T1.cds;Parent=SHZ1654_023964-T1;
contig_10813	mixed	CDS	290061	290129	.	+	0	ID=SHZ1654_023964-T1.cds;Parent=SHZ1654_023964-T1;
contig_10813	mixed	CDS	290309	290455	.	+	0	ID=SHZ1654_023964-T1.cds;Parent=SHZ1654_023964-T1;
contig_10813	mixed	CDS	291424	291543	.	+	0	ID=SHZ1654_023964-T1.cds;Parent=SHZ1654_023964-T1;
contig_10813	mixed	gene	294560	296244	.	+	.	ID=SHZ1654_023965;
contig_10813	mixed	mRNA	294560	296244	.	+	.	ID=SHZ1654_023965-T1;Parent=SHZ1654_023965;product=hypothetical protein;note=EggNog:ENOG503G9EK;
contig_10813	mixed	exon	294560	294709	.	+	.	ID=SHZ1654_023965-T1.exon1;Parent=SHZ1654_023965-T1;
contig_10813	mixed	exon	295065	295358	.	+	.	ID=SHZ1654_023965-T1.exon2;Parent=SHZ1654_023965-T1;
contig_10813	mixed	exon	295612	296244	.	+	.	ID=SHZ1654_023965-T1.exon3;Parent=SHZ1654_023965-T1;
contig_10813	mixed	CDS	294560	294709	.	+	0	ID=SHZ1654_023965-T1.cds;Parent=SHZ1654_023965-T1;
contig_10813	mixed	CDS	295065	295358	.	+	0	ID=SHZ1654_023965-T1.cds;Parent=SHZ1654_023965-T1;
contig_10813	mixed	CDS	295612	296244	.	+	0	ID=SHZ1654_023965-T1.cds;Parent=SHZ1654_023965-T1;
contig_10813	mixed	gene	298849	322690	.	+	.	ID=SHZ1654_023966;
contig_10813	mixed	mRNA	298849	322690	.	+	.	ID=SHZ1654_023966-T1;Parent=SHZ1654_023966;product=hypothetical protein;Ontology_term=GO:0009982,GO:0003723,GO:0001522,GO:0009451;Dbxref=PFAM:PF00849,InterPro:IPR020103,InterPro:IPR006145,InterPro:IPR006224;note=COG:A,EggNog:ENOG503GAUH;
contig_10813	mixed	exon	298849	298930	.	+	.	ID=SHZ1654_023966-T1.exon1;Parent=SHZ1654_023966-T1;
contig_10813	mixed	exon	299024	299081	.	+	.	ID=SHZ1654_023966-T1.exon2;Parent=SHZ1654_023966-T1;
contig_10813	mixed	exon	299374	299401	.	+	.	ID=SHZ1654_023966-T1.exon3;Parent=SHZ1654_023966-T1;
contig_10813	mixed	exon	299537	299583	.	+	.	ID=SHZ1654_023966-T1.exon4;Parent=SHZ1654_023966-T1;
contig_10813	mixed	exon	299693	299783	.	+	.	ID=SHZ1654_023966-T1.exon5;Parent=SHZ1654_023966-T1;
contig_10813	mixed	exon	301004	301169	.	+	.	ID=SHZ1654_023966-T1.exon6;Parent=SHZ1654_023966-T1;
contig_10813	mixed	exon	303274	303361	.	+	.	ID=SHZ1654_023966-T1.exon7;Parent=SHZ1654_023966-T1;
contig_10813	mixed	exon	311781	311865	.	+	.	ID=SHZ1654_023966-T1.exon8;Parent=SHZ1654_023966-T1;
contig_10813	mixed	exon	315836	315911	.	+	.	ID=SHZ1654_023966-T1.exon9;Parent=SHZ1654_023966-T1;
contig_10813	mixed	exon	316134	316201	.	+	.	ID=SHZ1654_023966-T1.exon10;Parent=SHZ1654_023966-T1;
contig_10813	mixed	exon	319778	319847	.	+	.	ID=SHZ1654_023966-T1.exon11;Parent=SHZ1654_023966-T1;
contig_10813	mixed	exon	321394	321472	.	+	.	ID=SHZ1654_023966-T1.exon12;Parent=SHZ1654_023966-T1;
contig_10813	mixed	exon	322173	322239	.	+	.	ID=SHZ1654_023966-T1.exon13;Parent=SHZ1654_023966-T1;
contig_10813	mixed	exon	322541	322690	.	+	.	ID=SHZ1654_023966-T1.exon14;Parent=SHZ1654_023966-T1;
contig_10813	mixed	CDS	298849	298930	.	+	0	ID=SHZ1654_023966-T1.cds;Parent=SHZ1654_023966-T1;
contig_10813	mixed	CDS	299024	299081	.	+	2	ID=SHZ1654_023966-T1.cds;Parent=SHZ1654_023966-T1;
contig_10813	mixed	CDS	299374	299401	.	+	1	ID=SHZ1654_023966-T1.cds;Parent=SHZ1654_023966-T1;
contig_10813	mixed	CDS	299537	299583	.	+	0	ID=SHZ1654_023966-T1.cds;Parent=SHZ1654_023966-T1;
contig_10813	mixed	CDS	299693	299783	.	+	1	ID=SHZ1654_023966-T1.cds;Parent=SHZ1654_023966-T1;
contig_10813	mixed	CDS	301004	301169	.	+	0	ID=SHZ1654_023966-T1.cds;Parent=SHZ1654_023966-T1;
contig_10813	mixed	CDS	303274	303361	.	+	2	ID=SHZ1654_023966-T1.cds;Parent=SHZ1654_023966-T1;
contig_10813	mixed	CDS	311781	311865	.	+	1	ID=SHZ1654_023966-T1.cds;Parent=SHZ1654_023966-T1;
contig_10813	mixed	CDS	315836	315911	.	+	0	ID=SHZ1654_023966-T1.cds;Parent=SHZ1654_023966-T1;
contig_10813	mixed	CDS	316134	316201	.	+	2	ID=SHZ1654_023966-T1.cds;Parent=SHZ1654_023966-T1;
contig_10813	mixed	CDS	319778	319847	.	+	0	ID=SHZ1654_023966-T1.cds;Parent=SHZ1654_023966-T1;
contig_10813	mixed	CDS	321394	321472	.	+	2	ID=SHZ1654_023966-T1.cds;Parent=SHZ1654_023966-T1;
contig_10813	mixed	CDS	322173	322239	.	+	1	ID=SHZ1654_023966-T1.cds;Parent=SHZ1654_023966-T1;
contig_10813	mixed	CDS	322541	322690	.	+	0	ID=SHZ1654_023966-T1.cds;Parent=SHZ1654_023966-T1;
contig_10813	mixed	gene	323686	334148	.	-	.	ID=SHZ1654_023967;
contig_10813	mixed	mRNA	323686	334148	.	-	.	ID=SHZ1654_023967-T1;Parent=SHZ1654_023967;product=hypothetical protein;Dbxref=PFAM:PF00249,InterPro:IPR017884,InterPro:IPR009057,InterPro:IPR001005;note=EggNog:ENOG503GE3W,COG:K;
contig_10813	mixed	exon	333989	334148	.	-	.	ID=SHZ1654_023967-T1.exon1;Parent=SHZ1654_023967-T1;
contig_10813	mixed	exon	332765	333613	.	-	.	ID=SHZ1654_023967-T1.exon2;Parent=SHZ1654_023967-T1;
contig_10813	mixed	exon	330546	331727	.	-	.	ID=SHZ1654_023967-T1.exon3;Parent=SHZ1654_023967-T1;
contig_10813	mixed	exon	323686	326711	.	-	.	ID=SHZ1654_023967-T1.exon4;Parent=SHZ1654_023967-T1;
contig_10813	mixed	CDS	333989	334148	.	-	0	ID=SHZ1654_023967-T1.cds;Parent=SHZ1654_023967-T1;
contig_10813	mixed	CDS	332765	333613	.	-	2	ID=SHZ1654_023967-T1.cds;Parent=SHZ1654_023967-T1;
contig_10813	mixed	CDS	330546	331727	.	-	2	ID=SHZ1654_023967-T1.cds;Parent=SHZ1654_023967-T1;
contig_10813	mixed	CDS	323686	326711	.	-	2	ID=SHZ1654_023967-T1.cds;Parent=SHZ1654_023967-T1;
contig_10813	mixed	gene	354272	358103	.	+	.	ID=SHZ1654_023968;Name=SCPL27;
contig_10813	mixed	mRNA	354272	358103	.	+	.	ID=SHZ1654_023968-T1;Parent=SHZ1654_023968;product=Serine carboxypeptidase-like 27;Ontology_term=GO:0006508,GO:0004185;Dbxref=InterPro:IPR018202,InterPro:IPR001563,InterPro:IPR029058,InterPro:IPR033124,PFAM:PF00450;note=EggNog:ENOG503G79X,COG:O,MEROPS:MER0015652;
contig_10813	mixed	exon	354272	354635	.	+	.	ID=SHZ1654_023968-T1.exon1;Parent=SHZ1654_023968-T1;
contig_10813	mixed	exon	354749	354844	.	+	.	ID=SHZ1654_023968-T1.exon2;Parent=SHZ1654_023968-T1;
contig_10813	mixed	exon	355015	355107	.	+	.	ID=SHZ1654_023968-T1.exon3;Parent=SHZ1654_023968-T1;
contig_10813	mixed	exon	355194	355279	.	+	.	ID=SHZ1654_023968-T1.exon4;Parent=SHZ1654_023968-T1;
contig_10813	mixed	exon	355394	355654	.	+	.	ID=SHZ1654_023968-T1.exon5;Parent=SHZ1654_023968-T1;
contig_10813	mixed	exon	356569	356696	.	+	.	ID=SHZ1654_023968-T1.exon6;Parent=SHZ1654_023968-T1;
contig_10813	mixed	exon	356778	356873	.	+	.	ID=SHZ1654_023968-T1.exon7;Parent=SHZ1654_023968-T1;
contig_10813	mixed	exon	357602	357707	.	+	.	ID=SHZ1654_023968-T1.exon8;Parent=SHZ1654_023968-T1;
contig_10813	mixed	exon	357963	358103	.	+	.	ID=SHZ1654_023968-T1.exon9;Parent=SHZ1654_023968-T1;
contig_10813	mixed	CDS	354272	354635	.	+	0	ID=SHZ1654_023968-T1.cds;Parent=SHZ1654_023968-T1;
contig_10813	mixed	CDS	354749	354844	.	+	2	ID=SHZ1654_023968-T1.cds;Parent=SHZ1654_023968-T1;
contig_10813	mixed	CDS	355015	355107	.	+	2	ID=SHZ1654_023968-T1.cds;Parent=SHZ1654_023968-T1;
contig_10813	mixed	CDS	355194	355279	.	+	2	ID=SHZ1654_023968-T1.cds;Parent=SHZ1654_023968-T1;
contig_10813	mixed	CDS	355394	355654	.	+	0	ID=SHZ1654_023968-T1.cds;Parent=SHZ1654_023968-T1;
contig_10813	mixed	CDS	356569	356696	.	+	0	ID=SHZ1654_023968-T1.cds;Parent=SHZ1654_023968-T1;
contig_10813	mixed	CDS	356778	356873	.	+	1	ID=SHZ1654_023968-T1.cds;Parent=SHZ1654_023968-T1;
contig_10813	mixed	CDS	357602	357707	.	+	1	ID=SHZ1654_023968-T1.cds;Parent=SHZ1654_023968-T1;
contig_10813	mixed	CDS	357963	358103	.	+	0	ID=SHZ1654_023968-T1.cds;Parent=SHZ1654_023968-T1;
contig_10813	mixed	gene	359656	361959	.	+	.	ID=SHZ1654_023969;Name=SCPL28;
contig_10813	mixed	mRNA	359656	361959	.	+	.	ID=SHZ1654_023969-T1;Parent=SHZ1654_023969;product=Serine carboxypeptidase-like 28;Ontology_term=GO:0006508,GO:0004185;Dbxref=InterPro:IPR018202,InterPro:IPR001563,InterPro:IPR029058,InterPro:IPR033124,PFAM:PF00450;note=EggNog:ENOG503GH99,COG:O,MEROPS:MER0011762;
contig_10813	mixed	exon	359656	360049	.	+	.	ID=SHZ1654_023969-T1.exon1;Parent=SHZ1654_023969-T1;
contig_10813	mixed	exon	360160	360255	.	+	.	ID=SHZ1654_023969-T1.exon2;Parent=SHZ1654_023969-T1;
contig_10813	mixed	exon	360344	360436	.	+	.	ID=SHZ1654_023969-T1.exon3;Parent=SHZ1654_023969-T1;
contig_10813	mixed	exon	360512	360597	.	+	.	ID=SHZ1654_023969-T1.exon4;Parent=SHZ1654_023969-T1;
contig_10813	mixed	exon	360686	360946	.	+	.	ID=SHZ1654_023969-T1.exon5;Parent=SHZ1654_023969-T1;
contig_10813	mixed	exon	361025	361152	.	+	.	ID=SHZ1654_023969-T1.exon6;Parent=SHZ1654_023969-T1;
contig_10813	mixed	exon	361247	361342	.	+	.	ID=SHZ1654_023969-T1.exon7;Parent=SHZ1654_023969-T1;
contig_10813	mixed	exon	361604	361712	.	+	.	ID=SHZ1654_023969-T1.exon8;Parent=SHZ1654_023969-T1;
contig_10813	mixed	exon	361804	361959	.	+	.	ID=SHZ1654_023969-T1.exon9;Parent=SHZ1654_023969-T1;
contig_10813	mixed	CDS	359656	360049	.	+	0	ID=SHZ1654_023969-T1.cds;Parent=SHZ1654_023969-T1;
contig_10813	mixed	CDS	360160	360255	.	+	2	ID=SHZ1654_023969-T1.cds;Parent=SHZ1654_023969-T1;
contig_10813	mixed	CDS	360344	360436	.	+	2	ID=SHZ1654_023969-T1.cds;Parent=SHZ1654_023969-T1;
contig_10813	mixed	CDS	360512	360597	.	+	2	ID=SHZ1654_023969-T1.cds;Parent=SHZ1654_023969-T1;
contig_10813	mixed	CDS	360686	360946	.	+	0	ID=SHZ1654_023969-T1.cds;Parent=SHZ1654_023969-T1;
contig_10813	mixed	CDS	361025	361152	.	+	0	ID=SHZ1654_023969-T1.cds;Parent=SHZ1654_023969-T1;
contig_10813	mixed	CDS	361247	361342	.	+	1	ID=SHZ1654_023969-T1.cds;Parent=SHZ1654_023969-T1;
contig_10813	mixed	CDS	361604	361712	.	+	1	ID=SHZ1654_023969-T1.cds;Parent=SHZ1654_023969-T1;
contig_10813	mixed	CDS	361804	361959	.	+	0	ID=SHZ1654_023969-T1.cds;Parent=SHZ1654_023969-T1;
contig_10813	mixed	gene	375218	376703	.	+	.	ID=SHZ1654_023970;
contig_10813	mixed	mRNA	375218	376703	.	+	.	ID=SHZ1654_023970-T1;Parent=SHZ1654_023970;product=hypothetical protein;note=EggNog:ENOG503GDCR,COG:S;
contig_10813	mixed	exon	375218	375353	.	+	.	ID=SHZ1654_023970-T1.exon1;Parent=SHZ1654_023970-T1;
contig_10813	mixed	exon	376082	376398	.	+	.	ID=SHZ1654_023970-T1.exon2;Parent=SHZ1654_023970-T1;
contig_10813	mixed	exon	376506	376703	.	+	.	ID=SHZ1654_023970-T1.exon3;Parent=SHZ1654_023970-T1;
contig_10813	mixed	CDS	375218	375353	.	+	0	ID=SHZ1654_023970-T1.cds;Parent=SHZ1654_023970-T1;
contig_10813	mixed	CDS	376082	376398	.	+	2	ID=SHZ1654_023970-T1.cds;Parent=SHZ1654_023970-T1;
contig_10813	mixed	CDS	376506	376703	.	+	0	ID=SHZ1654_023970-T1.cds;Parent=SHZ1654_023970-T1;
contig_10813	mixed	gene	387214	390856	.	+	.	ID=SHZ1654_023971;Name=MLO6_2;
contig_10813	mixed	mRNA	387214	390856	.	+	.	ID=SHZ1654_023971-T1;Parent=SHZ1654_023971;product=MLO-like protein 6;Ontology_term=GO:0006952,GO:0016021;Dbxref=InterPro:IPR004326;note=COG:G,EggNog:ENOG5037PQ4;
contig_10813	mixed	exon	387214	387336	.	+	.	ID=SHZ1654_023971-T1.exon1;Parent=SHZ1654_023971-T1;
contig_10813	mixed	exon	387658	387715	.	+	.	ID=SHZ1654_023971-T1.exon2;Parent=SHZ1654_023971-T1;
contig_10813	mixed	exon	387807	387949	.	+	.	ID=SHZ1654_023971-T1.exon3;Parent=SHZ1654_023971-T1;
contig_10813	mixed	exon	388048	388164	.	+	.	ID=SHZ1654_023971-T1.exon4;Parent=SHZ1654_023971-T1;
contig_10813	mixed	exon	388254	388314	.	+	.	ID=SHZ1654_023971-T1.exon5;Parent=SHZ1654_023971-T1;
contig_10813	mixed	exon	388774	388862	.	+	.	ID=SHZ1654_023971-T1.exon6;Parent=SHZ1654_023971-T1;
contig_10813	mixed	exon	388995	389069	.	+	.	ID=SHZ1654_023971-T1.exon7;Parent=SHZ1654_023971-T1;
contig_10813	mixed	exon	389180	389274	.	+	.	ID=SHZ1654_023971-T1.exon8;Parent=SHZ1654_023971-T1;
contig_10813	mixed	exon	389368	389417	.	+	.	ID=SHZ1654_023971-T1.exon9;Parent=SHZ1654_023971-T1;
contig_10813	mixed	exon	389519	389559	.	+	.	ID=SHZ1654_023971-T1.exon10;Parent=SHZ1654_023971-T1;
contig_10813	mixed	exon	389683	389856	.	+	.	ID=SHZ1654_023971-T1.exon11;Parent=SHZ1654_023971-T1;
contig_10813	mixed	exon	389974	390009	.	+	.	ID=SHZ1654_023971-T1.exon12;Parent=SHZ1654_023971-T1;
contig_10813	mixed	exon	390103	390170	.	+	.	ID=SHZ1654_023971-T1.exon13;Parent=SHZ1654_023971-T1;
contig_10813	mixed	exon	390269	390329	.	+	.	ID=SHZ1654_023971-T1.exon14;Parent=SHZ1654_023971-T1;
contig_10813	mixed	exon	390428	390856	.	+	.	ID=SHZ1654_023971-T1.exon15;Parent=SHZ1654_023971-T1;
contig_10813	mixed	CDS	387214	387336	.	+	0	ID=SHZ1654_023971-T1.cds;Parent=SHZ1654_023971-T1;
contig_10813	mixed	CDS	387658	387715	.	+	0	ID=SHZ1654_023971-T1.cds;Parent=SHZ1654_023971-T1;
contig_10813	mixed	CDS	387807	387949	.	+	2	ID=SHZ1654_023971-T1.cds;Parent=SHZ1654_023971-T1;
contig_10813	mixed	CDS	388048	388164	.	+	0	ID=SHZ1654_023971-T1.cds;Parent=SHZ1654_023971-T1;
contig_10813	mixed	CDS	388254	388314	.	+	0	ID=SHZ1654_023971-T1.cds;Parent=SHZ1654_023971-T1;
contig_10813	mixed	CDS	388774	388862	.	+	2	ID=SHZ1654_023971-T1.cds;Parent=SHZ1654_023971-T1;
contig_10813	mixed	CDS	388995	389069	.	+	0	ID=SHZ1654_023971-T1.cds;Parent=SHZ1654_023971-T1;
contig_10813	mixed	CDS	389180	389274	.	+	0	ID=SHZ1654_023971-T1.cds;Parent=SHZ1654_023971-T1;
contig_10813	mixed	CDS	389368	389417	.	+	1	ID=SHZ1654_023971-T1.cds;Parent=SHZ1654_023971-T1;
contig_10813	mixed	CDS	389519	389559	.	+	2	ID=SHZ1654_023971-T1.cds;Parent=SHZ1654_023971-T1;
contig_10813	mixed	CDS	389683	389856	.	+	0	ID=SHZ1654_023971-T1.cds;Parent=SHZ1654_023971-T1;
contig_10813	mixed	CDS	389974	390009	.	+	0	ID=SHZ1654_023971-T1.cds;Parent=SHZ1654_023971-T1;
contig_10813	mixed	CDS	390103	390170	.	+	0	ID=SHZ1654_023971-T1.cds;Parent=SHZ1654_023971-T1;
contig_10813	mixed	CDS	390269	390329	.	+	1	ID=SHZ1654_023971-T1.cds;Parent=SHZ1654_023971-T1;
contig_10813	mixed	CDS	390428	390856	.	+	0	ID=SHZ1654_023971-T1.cds;Parent=SHZ1654_023971-T1;
contig_10813	mixed	gene	407544	411480	.	+	.	ID=SHZ1654_023972;Name=MLO12;
contig_10813	mixed	mRNA	407544	411480	.	+	.	ID=SHZ1654_023972-T1;Parent=SHZ1654_023972;product=MLO-like protein 12;Ontology_term=GO:0006952,GO:0016021;Dbxref=InterPro:IPR004326;note=EggNog:ENOG503GGJ1,COG:I;
contig_10813	mixed	exon	407544	407666	.	+	.	ID=SHZ1654_023972-T1.exon1;Parent=SHZ1654_023972-T1;
contig_10813	mixed	exon	408133	408190	.	+	.	ID=SHZ1654_023972-T1.exon2;Parent=SHZ1654_023972-T1;
contig_10813	mixed	exon	408298	408443	.	+	.	ID=SHZ1654_023972-T1.exon3;Parent=SHZ1654_023972-T1;
contig_10813	mixed	exon	408535	408654	.	+	.	ID=SHZ1654_023972-T1.exon4;Parent=SHZ1654_023972-T1;
contig_10813	mixed	exon	408756	408816	.	+	.	ID=SHZ1654_023972-T1.exon5;Parent=SHZ1654_023972-T1;
contig_10813	mixed	exon	409121	409209	.	+	.	ID=SHZ1654_023972-T1.exon6;Parent=SHZ1654_023972-T1;
contig_10813	mixed	exon	409328	409402	.	+	.	ID=SHZ1654_023972-T1.exon7;Parent=SHZ1654_023972-T1;
contig_10813	mixed	exon	409491	409585	.	+	.	ID=SHZ1654_023972-T1.exon8;Parent=SHZ1654_023972-T1;
contig_10813	mixed	exon	410009	410058	.	+	.	ID=SHZ1654_023972-T1.exon9;Parent=SHZ1654_023972-T1;
contig_10813	mixed	exon	410156	410196	.	+	.	ID=SHZ1654_023972-T1.exon10;Parent=SHZ1654_023972-T1;
contig_10813	mixed	exon	410320	410493	.	+	.	ID=SHZ1654_023972-T1.exon11;Parent=SHZ1654_023972-T1;
contig_10813	mixed	exon	410612	410647	.	+	.	ID=SHZ1654_023972-T1.exon12;Parent=SHZ1654_023972-T1;
contig_10813	mixed	exon	410744	410805	.	+	.	ID=SHZ1654_023972-T1.exon13;Parent=SHZ1654_023972-T1;
contig_10813	mixed	exon	410883	410943	.	+	.	ID=SHZ1654_023972-T1.exon14;Parent=SHZ1654_023972-T1;
contig_10813	mixed	exon	411034	411480	.	+	.	ID=SHZ1654_023972-T1.exon15;Parent=SHZ1654_023972-T1;
contig_10813	mixed	CDS	407544	407666	.	+	0	ID=SHZ1654_023972-T1.cds;Parent=SHZ1654_023972-T1;
contig_10813	mixed	CDS	408133	408190	.	+	0	ID=SHZ1654_023972-T1.cds;Parent=SHZ1654_023972-T1;
contig_10813	mixed	CDS	408298	408443	.	+	2	ID=SHZ1654_023972-T1.cds;Parent=SHZ1654_023972-T1;
contig_10813	mixed	CDS	408535	408654	.	+	0	ID=SHZ1654_023972-T1.cds;Parent=SHZ1654_023972-T1;
contig_10813	mixed	CDS	408756	408816	.	+	0	ID=SHZ1654_023972-T1.cds;Parent=SHZ1654_023972-T1;
contig_10813	mixed	CDS	409121	409209	.	+	2	ID=SHZ1654_023972-T1.cds;Parent=SHZ1654_023972-T1;
contig_10813	mixed	CDS	409328	409402	.	+	0	ID=SHZ1654_023972-T1.cds;Parent=SHZ1654_023972-T1;
contig_10813	mixed	CDS	409491	409585	.	+	0	ID=SHZ1654_023972-T1.cds;Parent=SHZ1654_023972-T1;
contig_10813	mixed	CDS	410009	410058	.	+	1	ID=SHZ1654_023972-T1.cds;Parent=SHZ1654_023972-T1;
contig_10813	mixed	CDS	410156	410196	.	+	2	ID=SHZ1654_023972-T1.cds;Parent=SHZ1654_023972-T1;
contig_10813	mixed	CDS	410320	410493	.	+	0	ID=SHZ1654_023972-T1.cds;Parent=SHZ1654_023972-T1;
contig_10813	mixed	CDS	410612	410647	.	+	0	ID=SHZ1654_023972-T1.cds;Parent=SHZ1654_023972-T1;
contig_10813	mixed	CDS	410744	410805	.	+	0	ID=SHZ1654_023972-T1.cds;Parent=SHZ1654_023972-T1;
contig_10813	mixed	CDS	410883	410943	.	+	1	ID=SHZ1654_023972-T1.cds;Parent=SHZ1654_023972-T1;
contig_10813	mixed	CDS	411034	411480	.	+	0	ID=SHZ1654_023972-T1.cds;Parent=SHZ1654_023972-T1;
contig_10813	mixed	gene	417314	420910	.	+	.	ID=SHZ1654_023973;
contig_10813	mixed	mRNA	417314	420910	.	+	.	ID=SHZ1654_023973-T1;Parent=SHZ1654_023973;product=hypothetical protein;Ontology_term=GO:0005784,GO:0006886;Dbxref=InterPro:IPR016482,InterPro:IPR030671,PFAM:PF03911;note=EggNog:ENOG503GJS4,COG:U;
contig_10813	mixed	exon	417314	417354	.	+	.	ID=SHZ1654_023973-T1.exon1;Parent=SHZ1654_023973-T1;
contig_10813	mixed	exon	420454	420910	.	+	.	ID=SHZ1654_023973-T1.exon2;Parent=SHZ1654_023973-T1;
contig_10813	mixed	CDS	417314	417354	.	+	0	ID=SHZ1654_023973-T1.cds;Parent=SHZ1654_023973-T1;
contig_10813	mixed	CDS	420454	420910	.	+	1	ID=SHZ1654_023973-T1.cds;Parent=SHZ1654_023973-T1;
contig_10813	mixed	gene	424275	430394	.	+	.	ID=SHZ1654_023974;Name=UBC20_1;
contig_10813	mixed	mRNA	424275	430394	.	+	.	ID=SHZ1654_023974-T1;Parent=SHZ1654_023974;product=Ubiquitin-conjugating enzyme E2 20;Dbxref=InterPro:IPR016135,PFAM:PF00179,InterPro:IPR000608,InterPro:IPR023313;EC_number=2.3.2.23;note=COG:O,EggNog:ENOG503GGT2;
contig_10813	mixed	exon	424275	424351	.	+	.	ID=SHZ1654_023974-T1.exon1;Parent=SHZ1654_023974-T1;
contig_10813	mixed	exon	426047	426074	.	+	.	ID=SHZ1654_023974-T1.exon2;Parent=SHZ1654_023974-T1;
contig_10813	mixed	exon	429296	429526	.	+	.	ID=SHZ1654_023974-T1.exon3;Parent=SHZ1654_023974-T1;
contig_10813	mixed	exon	429895	429958	.	+	.	ID=SHZ1654_023974-T1.exon4;Parent=SHZ1654_023974-T1;
contig_10813	mixed	exon	430053	430112	.	+	.	ID=SHZ1654_023974-T1.exon5;Parent=SHZ1654_023974-T1;
contig_10813	mixed	exon	430339	430394	.	+	.	ID=SHZ1654_023974-T1.exon6;Parent=SHZ1654_023974-T1;
contig_10813	mixed	CDS	424275	424351	.	+	0	ID=SHZ1654_023974-T1.cds;Parent=SHZ1654_023974-T1;
contig_10813	mixed	CDS	426047	426074	.	+	1	ID=SHZ1654_023974-T1.cds;Parent=SHZ1654_023974-T1;
contig_10813	mixed	CDS	429296	429526	.	+	0	ID=SHZ1654_023974-T1.cds;Parent=SHZ1654_023974-T1;
contig_10813	mixed	CDS	429895	429958	.	+	0	ID=SHZ1654_023974-T1.cds;Parent=SHZ1654_023974-T1;
contig_10813	mixed	CDS	430053	430112	.	+	2	ID=SHZ1654_023974-T1.cds;Parent=SHZ1654_023974-T1;
contig_10813	mixed	CDS	430339	430394	.	+	2	ID=SHZ1654_023974-T1.cds;Parent=SHZ1654_023974-T1;
contig_10813	mixed	gene	431989	443808	.	-	.	ID=SHZ1654_023975;
contig_10813	mixed	mRNA	431989	443808	.	-	.	ID=SHZ1654_023975-T1;Parent=SHZ1654_023975;product=hypothetical protein;Ontology_term=GO:0061630;Dbxref=PFAM:PF13639,PFAM:PF13923,InterPro:IPR045191,InterPro:IPR001841,PFAM:PF17123,InterPro:IPR013083,PFAM:PF00097;EC_number=2.3.2.27;note=EggNog:ENOG503GCMR,COG:O;
contig_10813	mixed	exon	443742	443808	.	-	.	ID=SHZ1654_023975-T1.exon1;Parent=SHZ1654_023975-T1;
contig_10813	mixed	exon	442086	442826	.	-	.	ID=SHZ1654_023975-T1.exon2;Parent=SHZ1654_023975-T1;
contig_10813	mixed	exon	441603	442009	.	-	.	ID=SHZ1654_023975-T1.exon3;Parent=SHZ1654_023975-T1;
contig_10813	mixed	exon	432963	433061	.	-	.	ID=SHZ1654_023975-T1.exon4;Parent=SHZ1654_023975-T1;
contig_10813	mixed	exon	432741	432878	.	-	.	ID=SHZ1654_023975-T1.exon5;Parent=SHZ1654_023975-T1;
contig_10813	mixed	exon	431989	432138	.	-	.	ID=SHZ1654_023975-T1.exon6;Parent=SHZ1654_023975-T1;
contig_10813	mixed	CDS	443742	443808	.	-	0	ID=SHZ1654_023975-T1.cds;Parent=SHZ1654_023975-T1;
contig_10813	mixed	CDS	442086	442826	.	-	2	ID=SHZ1654_023975-T1.cds;Parent=SHZ1654_023975-T1;
contig_10813	mixed	CDS	441603	442009	.	-	2	ID=SHZ1654_023975-T1.cds;Parent=SHZ1654_023975-T1;
contig_10813	mixed	CDS	432963	433061	.	-	0	ID=SHZ1654_023975-T1.cds;Parent=SHZ1654_023975-T1;
contig_10813	mixed	CDS	432741	432878	.	-	0	ID=SHZ1654_023975-T1.cds;Parent=SHZ1654_023975-T1;
contig_10813	mixed	CDS	431989	432138	.	-	0	ID=SHZ1654_023975-T1.cds;Parent=SHZ1654_023975-T1;
contig_10813	mixed	gene	455537	460172	.	-	.	ID=SHZ1654_023976;Name=RBL19;
contig_10813	mixed	mRNA	455537	460172	.	-	.	ID=SHZ1654_023976-T1;Parent=SHZ1654_023976;product=Rhomboid-like protein 19;Ontology_term=GO:0016021,GO:0006890;Dbxref=PFAM:PF08551,InterPro:IPR013861,InterPro:IPR035952,PFAM:PF01694;note=COG:S,EggNog:ENOG503GFQF;
contig_10813	mixed	exon	460149	460172	.	-	.	ID=SHZ1654_023976-T1.exon1;Parent=SHZ1654_023976-T1;
contig_10813	mixed	exon	459511	459635	.	-	.	ID=SHZ1654_023976-T1.exon2;Parent=SHZ1654_023976-T1;
contig_10813	mixed	exon	457868	457928	.	-	.	ID=SHZ1654_023976-T1.exon3;Parent=SHZ1654_023976-T1;
contig_10813	mixed	exon	457586	457752	.	-	.	ID=SHZ1654_023976-T1.exon4;Parent=SHZ1654_023976-T1;
contig_10813	mixed	exon	456649	456763	.	-	.	ID=SHZ1654_023976-T1.exon5;Parent=SHZ1654_023976-T1;
contig_10813	mixed	exon	456315	456517	.	-	.	ID=SHZ1654_023976-T1.exon6;Parent=SHZ1654_023976-T1;
contig_10813	mixed	exon	456081	456218	.	-	.	ID=SHZ1654_023976-T1.exon7;Parent=SHZ1654_023976-T1;
contig_10813	mixed	exon	455537	455639	.	-	.	ID=SHZ1654_023976-T1.exon8;Parent=SHZ1654_023976-T1;
contig_10813	mixed	CDS	460149	460172	.	-	0	ID=SHZ1654_023976-T1.cds;Parent=SHZ1654_023976-T1;
contig_10813	mixed	CDS	459511	459635	.	-	0	ID=SHZ1654_023976-T1.cds;Parent=SHZ1654_023976-T1;
contig_10813	mixed	CDS	457868	457928	.	-	1	ID=SHZ1654_023976-T1.cds;Parent=SHZ1654_023976-T1;
contig_10813	mixed	CDS	457586	457752	.	-	0	ID=SHZ1654_023976-T1.cds;Parent=SHZ1654_023976-T1;
contig_10813	mixed	CDS	456649	456763	.	-	1	ID=SHZ1654_023976-T1.cds;Parent=SHZ1654_023976-T1;
contig_10813	mixed	CDS	456315	456517	.	-	0	ID=SHZ1654_023976-T1.cds;Parent=SHZ1654_023976-T1;
contig_10813	mixed	CDS	456081	456218	.	-	1	ID=SHZ1654_023976-T1.cds;Parent=SHZ1654_023976-T1;
contig_10813	mixed	CDS	455537	455639	.	-	1	ID=SHZ1654_023976-T1.cds;Parent=SHZ1654_023976-T1;
contig_10813	mixed	gene	461986	474612	.	-	.	ID=SHZ1654_023977;
contig_10813	mixed	mRNA	461986	474612	.	-	.	ID=SHZ1654_023977-T1;Parent=SHZ1654_023977;product=hypothetical protein;Ontology_term=GO:0004672,GO:0005524,GO:0006468;Dbxref=PFAM:PF03109,InterPro:IPR011009,InterPro:IPR000719,InterPro:IPR004147;note=BUSCO:EOG09360394,COG:L,EggNog:ENOG503G8Y9;
contig_10813	mixed	exon	474318	474612	.	-	.	ID=SHZ1654_023977-T1.exon1;Parent=SHZ1654_023977-T1;
contig_10813	mixed	exon	470120	470295	.	-	.	ID=SHZ1654_023977-T1.exon2;Parent=SHZ1654_023977-T1;
contig_10813	mixed	exon	468471	468636	.	-	.	ID=SHZ1654_023977-T1.exon3;Parent=SHZ1654_023977-T1;
contig_10813	mixed	exon	468228	468280	.	-	.	ID=SHZ1654_023977-T1.exon4;Parent=SHZ1654_023977-T1;
contig_10813	mixed	exon	467715	467858	.	-	.	ID=SHZ1654_023977-T1.exon5;Parent=SHZ1654_023977-T1;
contig_10813	mixed	exon	467470	467574	.	-	.	ID=SHZ1654_023977-T1.exon6;Parent=SHZ1654_023977-T1;
contig_10813	mixed	exon	467262	467387	.	-	.	ID=SHZ1654_023977-T1.exon7;Parent=SHZ1654_023977-T1;
contig_10813	mixed	exon	466332	466532	.	-	.	ID=SHZ1654_023977-T1.exon8;Parent=SHZ1654_023977-T1;
contig_10813	mixed	exon	465638	465744	.	-	.	ID=SHZ1654_023977-T1.exon9;Parent=SHZ1654_023977-T1;
contig_10813	mixed	exon	465340	465502	.	-	.	ID=SHZ1654_023977-T1.exon10;Parent=SHZ1654_023977-T1;
contig_10813	mixed	exon	465054	465119	.	-	.	ID=SHZ1654_023977-T1.exon11;Parent=SHZ1654_023977-T1;
contig_10813	mixed	exon	464760	464853	.	-	.	ID=SHZ1654_023977-T1.exon12;Parent=SHZ1654_023977-T1;
contig_10813	mixed	exon	464228	464340	.	-	.	ID=SHZ1654_023977-T1.exon13;Parent=SHZ1654_023977-T1;
contig_10813	mixed	exon	463875	463945	.	-	.	ID=SHZ1654_023977-T1.exon14;Parent=SHZ1654_023977-T1;
contig_10813	mixed	exon	462982	463135	.	-	.	ID=SHZ1654_023977-T1.exon15;Parent=SHZ1654_023977-T1;
contig_10813	mixed	exon	461986	462426	.	-	.	ID=SHZ1654_023977-T1.exon16;Parent=SHZ1654_023977-T1;
contig_10813	mixed	CDS	474318	474612	.	-	0	ID=SHZ1654_023977-T1.cds;Parent=SHZ1654_023977-T1;
contig_10813	mixed	CDS	470120	470295	.	-	2	ID=SHZ1654_023977-T1.cds;Parent=SHZ1654_023977-T1;
contig_10813	mixed	CDS	468471	468636	.	-	0	ID=SHZ1654_023977-T1.cds;Parent=SHZ1654_023977-T1;
contig_10813	mixed	CDS	468228	468280	.	-	2	ID=SHZ1654_023977-T1.cds;Parent=SHZ1654_023977-T1;
contig_10813	mixed	CDS	467715	467858	.	-	0	ID=SHZ1654_023977-T1.cds;Parent=SHZ1654_023977-T1;
contig_10813	mixed	CDS	467470	467574	.	-	0	ID=SHZ1654_023977-T1.cds;Parent=SHZ1654_023977-T1;
contig_10813	mixed	CDS	467262	467387	.	-	0	ID=SHZ1654_023977-T1.cds;Parent=SHZ1654_023977-T1;
contig_10813	mixed	CDS	466332	466532	.	-	0	ID=SHZ1654_023977-T1.cds;Parent=SHZ1654_023977-T1;
contig_10813	mixed	CDS	465638	465744	.	-	0	ID=SHZ1654_023977-T1.cds;Parent=SHZ1654_023977-T1;
contig_10813	mixed	CDS	465340	465502	.	-	1	ID=SHZ1654_023977-T1.cds;Parent=SHZ1654_023977-T1;
contig_10813	mixed	CDS	465054	465119	.	-	0	ID=SHZ1654_023977-T1.cds;Parent=SHZ1654_023977-T1;
contig_10813	mixed	CDS	464760	464853	.	-	0	ID=SHZ1654_023977-T1.cds;Parent=SHZ1654_023977-T1;
contig_10813	mixed	CDS	464228	464340	.	-	2	ID=SHZ1654_023977-T1.cds;Parent=SHZ1654_023977-T1;
contig_10813	mixed	CDS	463875	463945	.	-	0	ID=SHZ1654_023977-T1.cds;Parent=SHZ1654_023977-T1;
contig_10813	mixed	CDS	462982	463135	.	-	1	ID=SHZ1654_023977-T1.cds;Parent=SHZ1654_023977-T1;
contig_10813	mixed	CDS	461986	462426	.	-	0	ID=SHZ1654_023977-T1.cds;Parent=SHZ1654_023977-T1;
contig_10813	mixed	gene	484082	485206	.	+	.	ID=SHZ1654_023978;Name=LHCA1;
contig_10813	mixed	mRNA	484082	485206	.	+	.	ID=SHZ1654_023978-T1;Parent=SHZ1654_023978;product=Chlorophyll a-b binding protein 6, chloroplastic;Ontology_term=GO:0016020,GO:0009765;Dbxref=PFAM:PF00504,InterPro:IPR022796,InterPro:IPR001344;note=COG:C,EggNog:ENOG503GC0P;
contig_10813	mixed	exon	484082	484272	.	+	.	ID=SHZ1654_023978-T1.exon1;Parent=SHZ1654_023978-T1;
contig_10813	mixed	exon	484372	484474	.	+	.	ID=SHZ1654_023978-T1.exon2;Parent=SHZ1654_023978-T1;
contig_10813	mixed	exon	484664	484952	.	+	.	ID=SHZ1654_023978-T1.exon3;Parent=SHZ1654_023978-T1;
contig_10813	mixed	exon	485055	485206	.	+	.	ID=SHZ1654_023978-T1.exon4;Parent=SHZ1654_023978-T1;
contig_10813	mixed	CDS	484082	484272	.	+	0	ID=SHZ1654_023978-T1.cds;Parent=SHZ1654_023978-T1;
contig_10813	mixed	CDS	484372	484474	.	+	1	ID=SHZ1654_023978-T1.cds;Parent=SHZ1654_023978-T1;
contig_10813	mixed	CDS	484664	484952	.	+	0	ID=SHZ1654_023978-T1.cds;Parent=SHZ1654_023978-T1;
contig_10813	mixed	CDS	485055	485206	.	+	2	ID=SHZ1654_023978-T1.cds;Parent=SHZ1654_023978-T1;
contig_10813	mixed	gene	487456	489753	.	-	.	ID=SHZ1654_023979;Name=CCR2;
contig_10813	mixed	mRNA	487456	489753	.	-	.	ID=SHZ1654_023979-T1;Parent=SHZ1654_023979;product=Serine/threonine-protein kinase-like protein ccr2;Ontology_term=GO:0004672,GO:0005524,GO:0006468;Dbxref=InterPro:IPR001245,InterPro:IPR008271,InterPro:IPR011009,PFAM:PF00069,PFAM:PF07714,InterPro:IPR000719,InterPro:IPR009091,InterPro:IPR017441;note=COG:T,EggNog:ENOG503GA5A;
contig_10813	mixed	exon	487456	489753	.	-	.	ID=SHZ1654_023979-T1.exon1;Parent=SHZ1654_023979-T1;
contig_10813	mixed	CDS	487456	489753	.	-	0	ID=SHZ1654_023979-T1.cds;Parent=SHZ1654_023979-T1;
contig_10813	mixed	gene	510810	513805	.	-	.	ID=SHZ1654_023980;
contig_10813	mixed	mRNA	510810	513805	.	-	.	ID=SHZ1654_023980-T1;Parent=SHZ1654_023980;product=hypothetical protein;Ontology_term=GO:0004672,GO:0005524,GO:0006468;Dbxref=InterPro:IPR008271,InterPro:IPR011009,PFAM:PF00069,PFAM:PF07714,InterPro:IPR000719,InterPro:IPR017441;note=EggNog:ENOG503GEAI,COG:T;
contig_10813	mixed	exon	513730	513805	.	-	.	ID=SHZ1654_023980-T1.exon1;Parent=SHZ1654_023980-T1;
contig_10813	mixed	exon	512758	512873	.	-	.	ID=SHZ1654_023980-T1.exon2;Parent=SHZ1654_023980-T1;
contig_10813	mixed	exon	512179	512389	.	-	.	ID=SHZ1654_023980-T1.exon3;Parent=SHZ1654_023980-T1;
contig_10813	mixed	exon	511854	512091	.	-	.	ID=SHZ1654_023980-T1.exon4;Parent=SHZ1654_023980-T1;
contig_10813	mixed	exon	511355	511505	.	-	.	ID=SHZ1654_023980-T1.exon5;Parent=SHZ1654_023980-T1;
contig_10813	mixed	exon	510810	511118	.	-	.	ID=SHZ1654_023980-T1.exon6;Parent=SHZ1654_023980-T1;
contig_10813	mixed	CDS	513730	513805	.	-	0	ID=SHZ1654_023980-T1.cds;Parent=SHZ1654_023980-T1;
contig_10813	mixed	CDS	512758	512873	.	-	2	ID=SHZ1654_023980-T1.cds;Parent=SHZ1654_023980-T1;
contig_10813	mixed	CDS	512179	512389	.	-	0	ID=SHZ1654_023980-T1.cds;Parent=SHZ1654_023980-T1;
contig_10813	mixed	CDS	511854	512091	.	-	2	ID=SHZ1654_023980-T1.cds;Parent=SHZ1654_023980-T1;
contig_10813	mixed	CDS	511355	511505	.	-	1	ID=SHZ1654_023980-T1.cds;Parent=SHZ1654_023980-T1;
contig_10813	mixed	CDS	510810	511118	.	-	0	ID=SHZ1654_023980-T1.cds;Parent=SHZ1654_023980-T1;
contig_10813	mixed	gene	526053	527138	.	-	.	ID=SHZ1654_023981;Name=SKD1_2;
contig_10813	mixed	mRNA	526053	527138	.	-	.	ID=SHZ1654_023981-T1;Parent=SHZ1654_023981;product=Vacuolar protein sorting-associated protein 4B;Ontology_term=GO:0005524,GO:0016887;Dbxref=InterPro:IPR003959,InterPro:IPR003960,InterPro:IPR027417;note=COG:O,EggNog:ENOG503GBES;
contig_10813	mixed	exon	526647	527138	.	-	.	ID=SHZ1654_023981-T1.exon1;Parent=SHZ1654_023981-T1;
contig_10813	mixed	exon	526053	526340	.	-	.	ID=SHZ1654_023981-T1.exon2;Parent=SHZ1654_023981-T1;
contig_10813	mixed	CDS	526647	527138	.	-	0	ID=SHZ1654_023981-T1.cds;Parent=SHZ1654_023981-T1;
contig_10813	mixed	CDS	526053	526340	.	-	0	ID=SHZ1654_023981-T1.cds;Parent=SHZ1654_023981-T1;
contig_10813	mixed	gene	528016	528315	.	-	.	ID=SHZ1654_023982;Name=MYO19_3;
contig_10813	mixed	mRNA	528016	528315	.	-	.	ID=SHZ1654_023982-T1;Parent=SHZ1654_023982;product=Unconventional myosin-XIX;Ontology_term=GO:0005515;Dbxref=InterPro:IPR000048;note=EggNog:ENOG50KOG0160,COG:Z;
contig_10813	mixed	exon	528016	528315	.	-	.	ID=SHZ1654_023982-T1.exon1;Parent=SHZ1654_023982-T1;
contig_10813	mixed	CDS	528016	528315	.	-	0	ID=SHZ1654_023982-T1.cds;Parent=SHZ1654_023982-T1;
contig_10813	mixed	gene	545943	548066	.	+	.	ID=SHZ1654_023983;
contig_10813	mixed	mRNA	545943	548066	.	+	.	ID=SHZ1654_023983-T1;Parent=SHZ1654_023983;product=hypothetical protein;Dbxref=InterPro:IPR017926,InterPro:IPR006221,InterPro:IPR029062;EC_number=2.6.1.85;note=COG:J,EggNog:ENOG503GG5C,MEROPS:MER0043195;
contig_10813	mixed	exon	545943	546261	.	+	.	ID=SHZ1654_023983-T1.exon1;Parent=SHZ1654_023983-T1;
contig_10813	mixed	exon	547062	547193	.	+	.	ID=SHZ1654_023983-T1.exon2;Parent=SHZ1654_023983-T1;
contig_10813	mixed	exon	547819	548066	.	+	.	ID=SHZ1654_023983-T1.exon3;Parent=SHZ1654_023983-T1;
contig_10813	mixed	CDS	545943	546261	.	+	0	ID=SHZ1654_023983-T1.cds;Parent=SHZ1654_023983-T1;
contig_10813	mixed	CDS	547062	547193	.	+	2	ID=SHZ1654_023983-T1.cds;Parent=SHZ1654_023983-T1;
contig_10813	mixed	CDS	547819	548066	.	+	2	ID=SHZ1654_023983-T1.cds;Parent=SHZ1654_023983-T1;
contig_10813	mixed	gene	557951	571642	.	+	.	ID=SHZ1654_023984;
contig_10813	mixed	mRNA	557951	571642	.	+	.	ID=SHZ1654_023984-T1;Parent=SHZ1654_023984;product=hypothetical protein;Ontology_term=GO:0009396,GO:0009058;Dbxref=PFAM:PF00425,InterPro:IPR015890,InterPro:IPR006805,PFAM:PF04715,InterPro:IPR005802,InterPro:IPR019999,InterPro:IPR017926,InterPro:IPR029062,InterPro:IPR006221,InterPro:IPR005801;EC_number=2.6.1.85;note=MEROPS:MER0045094,COG:J,EggNog:ENOG503GG5C;
contig_10813	mixed	exon	557951	557989	.	+	.	ID=SHZ1654_023984-T1.exon1;Parent=SHZ1654_023984-T1;
contig_10813	mixed	exon	558690	558754	.	+	.	ID=SHZ1654_023984-T1.exon2;Parent=SHZ1654_023984-T1;
contig_10813	mixed	exon	560599	560665	.	+	.	ID=SHZ1654_023984-T1.exon3;Parent=SHZ1654_023984-T1;
contig_10813	mixed	exon	561963	562250	.	+	.	ID=SHZ1654_023984-T1.exon4;Parent=SHZ1654_023984-T1;
contig_10813	mixed	exon	562336	562449	.	+	.	ID=SHZ1654_023984-T1.exon5;Parent=SHZ1654_023984-T1;
contig_10813	mixed	exon	562674	562937	.	+	.	ID=SHZ1654_023984-T1.exon6;Parent=SHZ1654_023984-T1;
contig_10813	mixed	exon	563898	563974	.	+	.	ID=SHZ1654_023984-T1.exon7;Parent=SHZ1654_023984-T1;
contig_10813	mixed	exon	564225	564312	.	+	.	ID=SHZ1654_023984-T1.exon8;Parent=SHZ1654_023984-T1;
contig_10813	mixed	exon	566049	566131	.	+	.	ID=SHZ1654_023984-T1.exon9;Parent=SHZ1654_023984-T1;
contig_10813	mixed	exon	569533	570150	.	+	.	ID=SHZ1654_023984-T1.exon10;Parent=SHZ1654_023984-T1;
contig_10813	mixed	exon	571078	571642	.	+	.	ID=SHZ1654_023984-T1.exon11;Parent=SHZ1654_023984-T1;
contig_10813	mixed	CDS	557951	557989	.	+	0	ID=SHZ1654_023984-T1.cds;Parent=SHZ1654_023984-T1;
contig_10813	mixed	CDS	558690	558754	.	+	0	ID=SHZ1654_023984-T1.cds;Parent=SHZ1654_023984-T1;
contig_10813	mixed	CDS	560599	560665	.	+	1	ID=SHZ1654_023984-T1.cds;Parent=SHZ1654_023984-T1;
contig_10813	mixed	CDS	561963	562250	.	+	0	ID=SHZ1654_023984-T1.cds;Parent=SHZ1654_023984-T1;
contig_10813	mixed	CDS	562336	562449	.	+	0	ID=SHZ1654_023984-T1.cds;Parent=SHZ1654_023984-T1;
contig_10813	mixed	CDS	562674	562937	.	+	0	ID=SHZ1654_023984-T1.cds;Parent=SHZ1654_023984-T1;
contig_10813	mixed	CDS	563898	563974	.	+	0	ID=SHZ1654_023984-T1.cds;Parent=SHZ1654_023984-T1;
contig_10813	mixed	CDS	564225	564312	.	+	1	ID=SHZ1654_023984-T1.cds;Parent=SHZ1654_023984-T1;
contig_10813	mixed	CDS	566049	566131	.	+	0	ID=SHZ1654_023984-T1.cds;Parent=SHZ1654_023984-T1;
contig_10813	mixed	CDS	569533	570150	.	+	1	ID=SHZ1654_023984-T1.cds;Parent=SHZ1654_023984-T1;
contig_10813	mixed	CDS	571078	571642	.	+	1	ID=SHZ1654_023984-T1.cds;Parent=SHZ1654_023984-T1;
contig_10813	mixed	gene	580432	588599	.	+	.	ID=SHZ1654_023985;
contig_10813	mixed	mRNA	580432	588599	.	+	.	ID=SHZ1654_023985-T1;Parent=SHZ1654_023985;product=hypothetical protein;Ontology_term=GO:0009396,GO:0009058;Dbxref=PFAM:PF00425,InterPro:IPR015890,PFAM:PF00117,InterPro:IPR006805,PFAM:PF04715,InterPro:IPR005802,InterPro:IPR029062,InterPro:IPR017926,InterPro:IPR019999,InterPro:IPR006221,InterPro:IPR005801;EC_number=2.6.1.85;note=COG:J,EggNog:ENOG503GG5C,MEROPS:MER0043195;
contig_10813	mixed	exon	580432	580747	.	+	.	ID=SHZ1654_023985-T1.exon1;Parent=SHZ1654_023985-T1;
contig_10813	mixed	exon	581708	581839	.	+	.	ID=SHZ1654_023985-T1.exon2;Parent=SHZ1654_023985-T1;
contig_10813	mixed	exon	581919	581986	.	+	.	ID=SHZ1654_023985-T1.exon3;Parent=SHZ1654_023985-T1;
contig_10813	mixed	exon	582801	582865	.	+	.	ID=SHZ1654_023985-T1.exon4;Parent=SHZ1654_023985-T1;
contig_10813	mixed	exon	583130	583196	.	+	.	ID=SHZ1654_023985-T1.exon5;Parent=SHZ1654_023985-T1;
contig_10813	mixed	exon	583982	584347	.	+	.	ID=SHZ1654_023985-T1.exon6;Parent=SHZ1654_023985-T1;
contig_10813	mixed	exon	584726	584986	.	+	.	ID=SHZ1654_023985-T1.exon7;Parent=SHZ1654_023985-T1;
contig_10813	mixed	exon	585718	585794	.	+	.	ID=SHZ1654_023985-T1.exon8;Parent=SHZ1654_023985-T1;
contig_10813	mixed	exon	585942	586044	.	+	.	ID=SHZ1654_023985-T1.exon9;Parent=SHZ1654_023985-T1;
contig_10813	mixed	exon	586227	586309	.	+	.	ID=SHZ1654_023985-T1.exon10;Parent=SHZ1654_023985-T1;
contig_10813	mixed	exon	586848	587465	.	+	.	ID=SHZ1654_023985-T1.exon11;Parent=SHZ1654_023985-T1;
contig_10813	mixed	exon	588065	588599	.	+	.	ID=SHZ1654_023985-T1.exon12;Parent=SHZ1654_023985-T1;
contig_10813	mixed	CDS	580432	580747	.	+	0	ID=SHZ1654_023985-T1.cds;Parent=SHZ1654_023985-T1;
contig_10813	mixed	CDS	581708	581839	.	+	2	ID=SHZ1654_023985-T1.cds;Parent=SHZ1654_023985-T1;
contig_10813	mixed	CDS	581919	581986	.	+	2	ID=SHZ1654_023985-T1.cds;Parent=SHZ1654_023985-T1;
contig_10813	mixed	CDS	582801	582865	.	+	0	ID=SHZ1654_023985-T1.cds;Parent=SHZ1654_023985-T1;
contig_10813	mixed	CDS	583130	583196	.	+	1	ID=SHZ1654_023985-T1.cds;Parent=SHZ1654_023985-T1;
contig_10813	mixed	CDS	583982	584347	.	+	0	ID=SHZ1654_023985-T1.cds;Parent=SHZ1654_023985-T1;
contig_10813	mixed	CDS	584726	584986	.	+	0	ID=SHZ1654_023985-T1.cds;Parent=SHZ1654_023985-T1;
contig_10813	mixed	CDS	585718	585794	.	+	0	ID=SHZ1654_023985-T1.cds;Parent=SHZ1654_023985-T1;
contig_10813	mixed	CDS	585942	586044	.	+	1	ID=SHZ1654_023985-T1.cds;Parent=SHZ1654_023985-T1;
contig_10813	mixed	CDS	586227	586309	.	+	0	ID=SHZ1654_023985-T1.cds;Parent=SHZ1654_023985-T1;
contig_10813	mixed	CDS	586848	587465	.	+	1	ID=SHZ1654_023985-T1.cds;Parent=SHZ1654_023985-T1;
contig_10813	mixed	CDS	588065	588599	.	+	1	ID=SHZ1654_023985-T1.cds;Parent=SHZ1654_023985-T1;
contig_10813	mixed	gene	593524	600785	.	+	.	ID=SHZ1654_023986;Name=CS1;
contig_10813	mixed	mRNA	593524	600785	.	+	.	ID=SHZ1654_023986-T1;Parent=SHZ1654_023986;product=Omega-ctenitoxin-Cs1a;Ontology_term=GO:0004107,GO:0009073;Dbxref=PFAM:PF01264,InterPro:IPR020541,InterPro:IPR035904,InterPro:IPR000453;EC_number=4.2.3.5;note=COG:E,EggNog:ENOG503GGSI;
contig_10813	mixed	exon	593524	593659	.	+	.	ID=SHZ1654_023986-T1.exon1;Parent=SHZ1654_023986-T1;
contig_10813	mixed	exon	594497	594647	.	+	.	ID=SHZ1654_023986-T1.exon2;Parent=SHZ1654_023986-T1;
contig_10813	mixed	exon	594912	594988	.	+	.	ID=SHZ1654_023986-T1.exon3;Parent=SHZ1654_023986-T1;
contig_10813	mixed	exon	595099	595157	.	+	.	ID=SHZ1654_023986-T1.exon4;Parent=SHZ1654_023986-T1;
contig_10813	mixed	exon	596100	596183	.	+	.	ID=SHZ1654_023986-T1.exon5;Parent=SHZ1654_023986-T1;
contig_10813	mixed	exon	596305	596397	.	+	.	ID=SHZ1654_023986-T1.exon6;Parent=SHZ1654_023986-T1;
contig_10813	mixed	exon	597332	597412	.	+	.	ID=SHZ1654_023986-T1.exon7;Parent=SHZ1654_023986-T1;
contig_10813	mixed	exon	598421	598552	.	+	.	ID=SHZ1654_023986-T1.exon8;Parent=SHZ1654_023986-T1;
contig_10813	mixed	exon	598716	598818	.	+	.	ID=SHZ1654_023986-T1.exon9;Parent=SHZ1654_023986-T1;
contig_10813	mixed	exon	598990	599084	.	+	.	ID=SHZ1654_023986-T1.exon10;Parent=SHZ1654_023986-T1;
contig_10813	mixed	exon	599191	599256	.	+	.	ID=SHZ1654_023986-T1.exon11;Parent=SHZ1654_023986-T1;
contig_10813	mixed	exon	599939	600023	.	+	.	ID=SHZ1654_023986-T1.exon12;Parent=SHZ1654_023986-T1;
contig_10813	mixed	exon	600637	600785	.	+	.	ID=SHZ1654_023986-T1.exon13;Parent=SHZ1654_023986-T1;
contig_10813	mixed	CDS	593524	593659	.	+	0	ID=SHZ1654_023986-T1.cds;Parent=SHZ1654_023986-T1;
contig_10813	mixed	CDS	594497	594647	.	+	2	ID=SHZ1654_023986-T1.cds;Parent=SHZ1654_023986-T1;
contig_10813	mixed	CDS	594912	594988	.	+	1	ID=SHZ1654_023986-T1.cds;Parent=SHZ1654_023986-T1;
contig_10813	mixed	CDS	595099	595157	.	+	2	ID=SHZ1654_023986-T1.cds;Parent=SHZ1654_023986-T1;
contig_10813	mixed	CDS	596100	596183	.	+	0	ID=SHZ1654_023986-T1.cds;Parent=SHZ1654_023986-T1;
contig_10813	mixed	CDS	596305	596397	.	+	0	ID=SHZ1654_023986-T1.cds;Parent=SHZ1654_023986-T1;
contig_10813	mixed	CDS	597332	597412	.	+	0	ID=SHZ1654_023986-T1.cds;Parent=SHZ1654_023986-T1;
contig_10813	mixed	CDS	598421	598552	.	+	0	ID=SHZ1654_023986-T1.cds;Parent=SHZ1654_023986-T1;
contig_10813	mixed	CDS	598716	598818	.	+	0	ID=SHZ1654_023986-T1.cds;Parent=SHZ1654_023986-T1;
contig_10813	mixed	CDS	598990	599084	.	+	2	ID=SHZ1654_023986-T1.cds;Parent=SHZ1654_023986-T1;
contig_10813	mixed	CDS	599191	599256	.	+	0	ID=SHZ1654_023986-T1.cds;Parent=SHZ1654_023986-T1;
contig_10813	mixed	CDS	599939	600023	.	+	0	ID=SHZ1654_023986-T1.cds;Parent=SHZ1654_023986-T1;
contig_10813	mixed	CDS	600637	600785	.	+	2	ID=SHZ1654_023986-T1.cds;Parent=SHZ1654_023986-T1;
contig_10813	mixed	gene	611794	614426	.	-	.	ID=SHZ1654_023987;Name=PLP6;
contig_10813	mixed	mRNA	611794	614426	.	-	.	ID=SHZ1654_023987-T1;Parent=SHZ1654_023987;product=Patatin-like protein 6;Ontology_term=GO:0006629;Dbxref=PFAM:PF01734,InterPro:IPR002641,InterPro:IPR016035;note=EggNog:ENOG503GC9C,COG:I;
contig_10813	mixed	exon	613320	614426	.	-	.	ID=SHZ1654_023987-T1.exon1;Parent=SHZ1654_023987-T1;
contig_10813	mixed	exon	611794	612063	.	-	.	ID=SHZ1654_023987-T1.exon2;Parent=SHZ1654_023987-T1;
contig_10813	mixed	CDS	613320	614426	.	-	0	ID=SHZ1654_023987-T1.cds;Parent=SHZ1654_023987-T1;
contig_10813	mixed	CDS	611794	612063	.	-	0	ID=SHZ1654_023987-T1.cds;Parent=SHZ1654_023987-T1;
contig_10813	mixed	gene	614483	615154	.	-	.	ID=SHZ1654_023988;
contig_10813	mixed	mRNA	614483	615154	.	-	.	ID=SHZ1654_023988-T1;Parent=SHZ1654_023988;product=hypothetical protein;
contig_10813	mixed	exon	614987	615154	.	-	.	ID=SHZ1654_023988-T1.exon1;Parent=SHZ1654_023988-T1;
contig_10813	mixed	exon	614621	614720	.	-	.	ID=SHZ1654_023988-T1.exon2;Parent=SHZ1654_023988-T1;
contig_10813	mixed	exon	614483	614529	.	-	.	ID=SHZ1654_023988-T1.exon3;Parent=SHZ1654_023988-T1;
contig_10813	mixed	CDS	614987	615154	.	-	0	ID=SHZ1654_023988-T1.cds;Parent=SHZ1654_023988-T1;
contig_10813	mixed	CDS	614621	614720	.	-	0	ID=SHZ1654_023988-T1.cds;Parent=SHZ1654_023988-T1;
contig_10813	mixed	CDS	614483	614529	.	-	2	ID=SHZ1654_023988-T1.cds;Parent=SHZ1654_023988-T1;
contig_10813	mixed	gene	622831	624985	.	+	.	ID=SHZ1654_023989;
contig_10813	mixed	mRNA	622831	624985	.	+	.	ID=SHZ1654_023989-T1;Parent=SHZ1654_023989;product=hypothetical protein;Ontology_term=GO:0003333;Dbxref=InterPro:IPR018227,PFAM:PF01490,PFAM:PF03222;note=EggNog:ENOG503GG23,COG:E;
contig_10813	mixed	exon	622831	622961	.	+	.	ID=SHZ1654_023989-T1.exon1;Parent=SHZ1654_023989-T1;
contig_10813	mixed	exon	623037	623256	.	+	.	ID=SHZ1654_023989-T1.exon2;Parent=SHZ1654_023989-T1;
contig_10813	mixed	exon	623326	623716	.	+	.	ID=SHZ1654_023989-T1.exon3;Parent=SHZ1654_023989-T1;
contig_10813	mixed	exon	623800	623937	.	+	.	ID=SHZ1654_023989-T1.exon4;Parent=SHZ1654_023989-T1;
contig_10813	mixed	exon	624023	624182	.	+	.	ID=SHZ1654_023989-T1.exon5;Parent=SHZ1654_023989-T1;
contig_10813	mixed	exon	624290	624443	.	+	.	ID=SHZ1654_023989-T1.exon6;Parent=SHZ1654_023989-T1;
contig_10813	mixed	exon	624558	624698	.	+	.	ID=SHZ1654_023989-T1.exon7;Parent=SHZ1654_023989-T1;
contig_10813	mixed	exon	624791	624985	.	+	.	ID=SHZ1654_023989-T1.exon8;Parent=SHZ1654_023989-T1;
contig_10813	mixed	CDS	622831	622961	.	+	0	ID=SHZ1654_023989-T1.cds;Parent=SHZ1654_023989-T1;
contig_10813	mixed	CDS	623037	623256	.	+	1	ID=SHZ1654_023989-T1.cds;Parent=SHZ1654_023989-T1;
contig_10813	mixed	CDS	623326	623716	.	+	0	ID=SHZ1654_023989-T1.cds;Parent=SHZ1654_023989-T1;
contig_10813	mixed	CDS	623800	623937	.	+	2	ID=SHZ1654_023989-T1.cds;Parent=SHZ1654_023989-T1;
contig_10813	mixed	CDS	624023	624182	.	+	2	ID=SHZ1654_023989-T1.cds;Parent=SHZ1654_023989-T1;
contig_10813	mixed	CDS	624290	624443	.	+	1	ID=SHZ1654_023989-T1.cds;Parent=SHZ1654_023989-T1;
contig_10813	mixed	CDS	624558	624698	.	+	0	ID=SHZ1654_023989-T1.cds;Parent=SHZ1654_023989-T1;
contig_10813	mixed	CDS	624791	624985	.	+	0	ID=SHZ1654_023989-T1.cds;Parent=SHZ1654_023989-T1;
contig_10813	mixed	gene	625700	626681	.	-	.	ID=SHZ1654_023990;Name=VHAG1;
contig_10813	mixed	mRNA	625700	626681	.	-	.	ID=SHZ1654_023990-T1;Parent=SHZ1654_023990;product=V-type proton ATPase subunit G1;Ontology_term=GO:1902600,GO:0046961,GO:0016471;Dbxref=PFAM:PF03179,InterPro:IPR005124;note=COG:C,EggNog:ENOG503GJCD;
contig_10813	mixed	exon	626594	626681	.	-	.	ID=SHZ1654_023990-T1.exon1;Parent=SHZ1654_023990-T1;
contig_10813	mixed	exon	626279	626379	.	-	.	ID=SHZ1654_023990-T1.exon2;Parent=SHZ1654_023990-T1;
contig_10813	mixed	exon	625700	625843	.	-	.	ID=SHZ1654_023990-T1.exon3;Parent=SHZ1654_023990-T1;
contig_10813	mixed	CDS	626594	626681	.	-	0	ID=SHZ1654_023990-T1.cds;Parent=SHZ1654_023990-T1;
contig_10813	mixed	CDS	626279	626379	.	-	2	ID=SHZ1654_023990-T1.cds;Parent=SHZ1654_023990-T1;
contig_10813	mixed	CDS	625700	625843	.	-	0	ID=SHZ1654_023990-T1.cds;Parent=SHZ1654_023990-T1;
contig_10813	mixed	gene	631283	643157	.	-	.	ID=SHZ1654_023991;Name=PDIL14_1;
contig_10813	mixed	mRNA	631283	643157	.	-	.	ID=SHZ1654_023991-T1;Parent=SHZ1654_023991;product=Protein disulfide isomerase-like 1-4;Ontology_term=GO:0003756;Dbxref=InterPro:IPR036249,InterPro:IPR005792,InterPro:IPR013766,PFAM:PF13848,PFAM:PF00085,InterPro:IPR017937;EC_number=5.3.4.1;note=COG:O,EggNog:ENOG503GNBS;
contig_10813	mixed	exon	642634	643157	.	-	.	ID=SHZ1654_023991-T1.exon1;Parent=SHZ1654_023991-T1;
contig_10813	mixed	exon	635532	635661	.	-	.	ID=SHZ1654_023991-T1.exon2;Parent=SHZ1654_023991-T1;
contig_10813	mixed	exon	634683	634848	.	-	.	ID=SHZ1654_023991-T1.exon3;Parent=SHZ1654_023991-T1;
contig_10813	mixed	exon	634473	634591	.	-	.	ID=SHZ1654_023991-T1.exon4;Parent=SHZ1654_023991-T1;
contig_10813	mixed	exon	634311	634391	.	-	.	ID=SHZ1654_023991-T1.exon5;Parent=SHZ1654_023991-T1;
contig_10813	mixed	exon	633135	633218	.	-	.	ID=SHZ1654_023991-T1.exon6;Parent=SHZ1654_023991-T1;
contig_10813	mixed	exon	632950	633024	.	-	.	ID=SHZ1654_023991-T1.exon7;Parent=SHZ1654_023991-T1;
contig_10813	mixed	exon	632725	632793	.	-	.	ID=SHZ1654_023991-T1.exon8;Parent=SHZ1654_023991-T1;
contig_10813	mixed	exon	632552	632632	.	-	.	ID=SHZ1654_023991-T1.exon9;Parent=SHZ1654_023991-T1;
contig_10813	mixed	exon	632301	632435	.	-	.	ID=SHZ1654_023991-T1.exon10;Parent=SHZ1654_023991-T1;
contig_10813	mixed	exon	631600	631656	.	-	.	ID=SHZ1654_023991-T1.exon11;Parent=SHZ1654_023991-T1;
contig_10813	mixed	exon	631283	631447	.	-	.	ID=SHZ1654_023991-T1.exon12;Parent=SHZ1654_023991-T1;
contig_10813	mixed	CDS	642634	643157	.	-	0	ID=SHZ1654_023991-T1.cds;Parent=SHZ1654_023991-T1;
contig_10813	mixed	CDS	635532	635661	.	-	1	ID=SHZ1654_023991-T1.cds;Parent=SHZ1654_023991-T1;
contig_10813	mixed	CDS	634683	634848	.	-	0	ID=SHZ1654_023991-T1.cds;Parent=SHZ1654_023991-T1;
contig_10813	mixed	CDS	634473	634591	.	-	2	ID=SHZ1654_023991-T1.cds;Parent=SHZ1654_023991-T1;
contig_10813	mixed	CDS	634311	634391	.	-	0	ID=SHZ1654_023991-T1.cds;Parent=SHZ1654_023991-T1;
contig_10813	mixed	CDS	633135	633218	.	-	0	ID=SHZ1654_023991-T1.cds;Parent=SHZ1654_023991-T1;
contig_10813	mixed	CDS	632950	633024	.	-	0	ID=SHZ1654_023991-T1.cds;Parent=SHZ1654_023991-T1;
contig_10813	mixed	CDS	632725	632793	.	-	0	ID=SHZ1654_023991-T1.cds;Parent=SHZ1654_023991-T1;
contig_10813	mixed	CDS	632552	632632	.	-	0	ID=SHZ1654_023991-T1.cds;Parent=SHZ1654_023991-T1;
contig_10813	mixed	CDS	632301	632435	.	-	0	ID=SHZ1654_023991-T1.cds;Parent=SHZ1654_023991-T1;
contig_10813	mixed	CDS	631600	631656	.	-	0	ID=SHZ1654_023991-T1.cds;Parent=SHZ1654_023991-T1;
contig_10813	mixed	CDS	631283	631447	.	-	0	ID=SHZ1654_023991-T1.cds;Parent=SHZ1654_023991-T1;
contig_10813	mixed	gene	644847	652893	.	-	.	ID=SHZ1654_023992;
contig_10813	mixed	mRNA	644847	652893	.	-	.	ID=SHZ1654_023992-T1;Parent=SHZ1654_023992;product=hypothetical protein;Dbxref=InterPro:IPR037490,PFAM:PF12697,PFAM:PF12146,InterPro:IPR029058,InterPro:IPR022742;EC_number=2.7.11.1;note=MEROPS:MER0044847,EggNog:ENOG503GC6E,COG:S;
contig_10813	mixed	exon	651908	652893	.	-	.	ID=SHZ1654_023992-T1.exon1;Parent=SHZ1654_023992-T1;
contig_10813	mixed	exon	651432	651595	.	-	.	ID=SHZ1654_023992-T1.exon2;Parent=SHZ1654_023992-T1;
contig_10813	mixed	exon	647741	650759	.	-	.	ID=SHZ1654_023992-T1.exon3;Parent=SHZ1654_023992-T1;
contig_10813	mixed	exon	647085	647211	.	-	.	ID=SHZ1654_023992-T1.exon4;Parent=SHZ1654_023992-T1;
contig_10813	mixed	exon	646852	646953	.	-	.	ID=SHZ1654_023992-T1.exon5;Parent=SHZ1654_023992-T1;
contig_10813	mixed	exon	644847	644900	.	-	.	ID=SHZ1654_023992-T1.exon6;Parent=SHZ1654_023992-T1;
contig_10813	mixed	CDS	651908	652893	.	-	0	ID=SHZ1654_023992-T1.cds;Parent=SHZ1654_023992-T1;
contig_10813	mixed	CDS	651432	651595	.	-	1	ID=SHZ1654_023992-T1.cds;Parent=SHZ1654_023992-T1;
contig_10813	mixed	CDS	647741	650759	.	-	2	ID=SHZ1654_023992-T1.cds;Parent=SHZ1654_023992-T1;
contig_10813	mixed	CDS	647085	647211	.	-	1	ID=SHZ1654_023992-T1.cds;Parent=SHZ1654_023992-T1;
contig_10813	mixed	CDS	646852	646953	.	-	0	ID=SHZ1654_023992-T1.cds;Parent=SHZ1654_023992-T1;
contig_10813	mixed	CDS	644847	644900	.	-	0	ID=SHZ1654_023992-T1.cds;Parent=SHZ1654_023992-T1;
contig_10813	mixed	gene	666733	670302	.	-	.	ID=SHZ1654_023993;
contig_10813	mixed	mRNA	666733	670302	.	-	.	ID=SHZ1654_023993-T1;Parent=SHZ1654_023993;product=hypothetical protein;note=EggNog:ENOG503GKVF;
contig_10813	mixed	exon	670062	670302	.	-	.	ID=SHZ1654_023993-T1.exon1;Parent=SHZ1654_023993-T1;
contig_10813	mixed	exon	666733	666752	.	-	.	ID=SHZ1654_023993-T1.exon2;Parent=SHZ1654_023993-T1;
contig_10813	mixed	CDS	670062	670302	.	-	0	ID=SHZ1654_023993-T1.cds;Parent=SHZ1654_023993-T1;
contig_10813	mixed	CDS	666733	666752	.	-	2	ID=SHZ1654_023993-T1.cds;Parent=SHZ1654_023993-T1;
contig_10813	mixed	gene	674322	676794	.	-	.	ID=SHZ1654_023994;Name=PIP25;
contig_10813	mixed	mRNA	674322	676794	.	-	.	ID=SHZ1654_023994-T1;Parent=SHZ1654_023994;product=Probable aquaporin PIP2-5;Ontology_term=GO:0016020,GO:0015267,GO:0055085;Dbxref=InterPro:IPR034294,InterPro:IPR000425,InterPro:IPR023271,InterPro:IPR022357,PFAM:PF00230;note=EggNog:ENOG503G7V9,COG:G;
contig_10813	mixed	exon	676497	676794	.	-	.	ID=SHZ1654_023994-T1.exon1;Parent=SHZ1654_023994-T1;
contig_10813	mixed	exon	675408	675703	.	-	.	ID=SHZ1654_023994-T1.exon2;Parent=SHZ1654_023994-T1;
contig_10813	mixed	exon	674542	674682	.	-	.	ID=SHZ1654_023994-T1.exon3;Parent=SHZ1654_023994-T1;
contig_10813	mixed	exon	674322	674441	.	-	.	ID=SHZ1654_023994-T1.exon4;Parent=SHZ1654_023994-T1;
contig_10813	mixed	CDS	676497	676794	.	-	0	ID=SHZ1654_023994-T1.cds;Parent=SHZ1654_023994-T1;
contig_10813	mixed	CDS	675408	675703	.	-	2	ID=SHZ1654_023994-T1.cds;Parent=SHZ1654_023994-T1;
contig_10813	mixed	CDS	674542	674682	.	-	0	ID=SHZ1654_023994-T1.cds;Parent=SHZ1654_023994-T1;
contig_10813	mixed	CDS	674322	674441	.	-	0	ID=SHZ1654_023994-T1.cds;Parent=SHZ1654_023994-T1;
contig_10813	mixed	gene	680802	681161	.	+	.	ID=SHZ1654_023995;
contig_10813	mixed	mRNA	680802	681161	.	+	.	ID=SHZ1654_023995-T1;Parent=SHZ1654_023995;product=hypothetical protein;
contig_10813	mixed	exon	680802	681161	.	+	.	ID=SHZ1654_023995-T1.exon1;Parent=SHZ1654_023995-T1;
contig_10813	mixed	CDS	680802	681161	.	+	0	ID=SHZ1654_023995-T1.cds;Parent=SHZ1654_023995-T1;
contig_10813	mixed	gene	685853	686353	.	-	.	ID=SHZ1654_023996;Name=RPL12_3;
contig_10813	mixed	mRNA	685853	686353	.	-	.	ID=SHZ1654_023996-T1;Parent=SHZ1654_023996;product=60S ribosomal protein L12;Ontology_term=GO:0006412,GO:0005840,GO:0003735;Dbxref=InterPro:IPR020783,InterPro:IPR036796,PFAM:PF03946,InterPro:IPR020784,InterPro:IPR000911,InterPro:IPR020785,InterPro:IPR036769,PFAM:PF00298;note=EggNog:ENOG503G8Y0,COG:J;
contig_10813	mixed	exon	685853	686353	.	-	.	ID=SHZ1654_023996-T1.exon1;Parent=SHZ1654_023996-T1;
contig_10813	mixed	CDS	685853	686353	.	-	0	ID=SHZ1654_023996-T1.cds;Parent=SHZ1654_023996-T1;
contig_10813	mixed	gene	687526	697446	.	-	.	ID=SHZ1654_023997;Name=DCP2;
contig_10813	mixed	mRNA	687526	697446	.	-	.	ID=SHZ1654_023997-T1;Parent=SHZ1654_023997;product=mRNA-decapping enzyme subunit 2;Ontology_term=GO:0030145,GO:0016787,GO:0050072,GO:0003723,GO:0000290,GO:0000184;Dbxref=InterPro:IPR007722,PFAM:PF05026,PFAM:PF00293,InterPro:IPR044099,InterPro:IPR020084,InterPro:IPR015797,InterPro:IPR000086,InterPro:IPR036189;EC_number=3.6.1.62;note=EggNog:ENOG503G9I7,COG:A;
contig_10813	mixed	exon	697367	697446	.	-	.	ID=SHZ1654_023997-T1.exon1;Parent=SHZ1654_023997-T1;
contig_10813	mixed	exon	696195	696346	.	-	.	ID=SHZ1654_023997-T1.exon2;Parent=SHZ1654_023997-T1;
contig_10813	mixed	exon	693059	693186	.	-	.	ID=SHZ1654_023997-T1.exon3;Parent=SHZ1654_023997-T1;
contig_10813	mixed	exon	691608	691703	.	-	.	ID=SHZ1654_023997-T1.exon4;Parent=SHZ1654_023997-T1;
contig_10813	mixed	exon	689810	689962	.	-	.	ID=SHZ1654_023997-T1.exon5;Parent=SHZ1654_023997-T1;
contig_10813	mixed	exon	688670	688773	.	-	.	ID=SHZ1654_023997-T1.exon6;Parent=SHZ1654_023997-T1;
contig_10813	mixed	exon	688515	688582	.	-	.	ID=SHZ1654_023997-T1.exon7;Parent=SHZ1654_023997-T1;
contig_10813	mixed	exon	687526	687710	.	-	.	ID=SHZ1654_023997-T1.exon8;Parent=SHZ1654_023997-T1;
contig_10813	mixed	CDS	697367	697446	.	-	0	ID=SHZ1654_023997-T1.cds;Parent=SHZ1654_023997-T1;
contig_10813	mixed	CDS	696195	696346	.	-	1	ID=SHZ1654_023997-T1.cds;Parent=SHZ1654_023997-T1;
contig_10813	mixed	CDS	693059	693186	.	-	2	ID=SHZ1654_023997-T1.cds;Parent=SHZ1654_023997-T1;
contig_10813	mixed	CDS	691608	691703	.	-	0	ID=SHZ1654_023997-T1.cds;Parent=SHZ1654_023997-T1;
contig_10813	mixed	CDS	689810	689962	.	-	0	ID=SHZ1654_023997-T1.cds;Parent=SHZ1654_023997-T1;
contig_10813	mixed	CDS	688670	688773	.	-	0	ID=SHZ1654_023997-T1.cds;Parent=SHZ1654_023997-T1;
contig_10813	mixed	CDS	688515	688582	.	-	1	ID=SHZ1654_023997-T1.cds;Parent=SHZ1654_023997-T1;
contig_10813	mixed	CDS	687526	687710	.	-	2	ID=SHZ1654_023997-T1.cds;Parent=SHZ1654_023997-T1;
contig_10813	mixed	gene	714672	726397	.	+	.	ID=SHZ1654_023998;
contig_10813	mixed	mRNA	714672	726397	.	+	.	ID=SHZ1654_023998-T1;Parent=SHZ1654_023998;product=hypothetical protein;Ontology_term=GO:0003700,GO:0008289,GO:0003677;Dbxref=InterPro:IPR013978,InterPro:IPR009057,PFAM:PF08670,InterPro:IPR001356,InterPro:IPR023393,PFAM:PF00046,PFAM:PF01852,InterPro:IPR002913,InterPro:IPR044830;note=EggNog:ENOG503GBPY,COG:K;
contig_10813	mixed	exon	714672	714913	.	+	.	ID=SHZ1654_023998-T1.exon1;Parent=SHZ1654_023998-T1;
contig_10813	mixed	exon	715397	715556	.	+	.	ID=SHZ1654_023998-T1.exon2;Parent=SHZ1654_023998-T1;
contig_10813	mixed	exon	716356	716441	.	+	.	ID=SHZ1654_023998-T1.exon3;Parent=SHZ1654_023998-T1;
contig_10813	mixed	exon	716555	716645	.	+	.	ID=SHZ1654_023998-T1.exon4;Parent=SHZ1654_023998-T1;
contig_10813	mixed	exon	716816	716911	.	+	.	ID=SHZ1654_023998-T1.exon5;Parent=SHZ1654_023998-T1;
contig_10813	mixed	exon	717572	717685	.	+	.	ID=SHZ1654_023998-T1.exon6;Parent=SHZ1654_023998-T1;
contig_10813	mixed	exon	717803	717886	.	+	.	ID=SHZ1654_023998-T1.exon7;Parent=SHZ1654_023998-T1;
contig_10813	mixed	exon	718577	718732	.	+	.	ID=SHZ1654_023998-T1.exon8;Parent=SHZ1654_023998-T1;
contig_10813	mixed	exon	718800	718874	.	+	.	ID=SHZ1654_023998-T1.exon9;Parent=SHZ1654_023998-T1;
contig_10813	mixed	exon	721530	721636	.	+	.	ID=SHZ1654_023998-T1.exon10;Parent=SHZ1654_023998-T1;
contig_10813	mixed	exon	721875	722058	.	+	.	ID=SHZ1654_023998-T1.exon11;Parent=SHZ1654_023998-T1;
contig_10813	mixed	exon	722796	722981	.	+	.	ID=SHZ1654_023998-T1.exon12;Parent=SHZ1654_023998-T1;
contig_10813	mixed	exon	723161	723244	.	+	.	ID=SHZ1654_023998-T1.exon13;Parent=SHZ1654_023998-T1;
contig_10813	mixed	exon	723633	723767	.	+	.	ID=SHZ1654_023998-T1.exon14;Parent=SHZ1654_023998-T1;
contig_10813	mixed	exon	724523	724845	.	+	.	ID=SHZ1654_023998-T1.exon15;Parent=SHZ1654_023998-T1;
contig_10813	mixed	exon	725415	725520	.	+	.	ID=SHZ1654_023998-T1.exon16;Parent=SHZ1654_023998-T1;
contig_10813	mixed	exon	725946	726095	.	+	.	ID=SHZ1654_023998-T1.exon17;Parent=SHZ1654_023998-T1;
contig_10813	mixed	exon	726251	726397	.	+	.	ID=SHZ1654_023998-T1.exon18;Parent=SHZ1654_023998-T1;
contig_10813	mixed	CDS	714672	714913	.	+	0	ID=SHZ1654_023998-T1.cds;Parent=SHZ1654_023998-T1;
contig_10813	mixed	CDS	715397	715556	.	+	1	ID=SHZ1654_023998-T1.cds;Parent=SHZ1654_023998-T1;
contig_10813	mixed	CDS	716356	716441	.	+	0	ID=SHZ1654_023998-T1.cds;Parent=SHZ1654_023998-T1;
contig_10813	mixed	CDS	716555	716645	.	+	1	ID=SHZ1654_023998-T1.cds;Parent=SHZ1654_023998-T1;
contig_10813	mixed	CDS	716816	716911	.	+	0	ID=SHZ1654_023998-T1.cds;Parent=SHZ1654_023998-T1;
contig_10813	mixed	CDS	717572	717685	.	+	0	ID=SHZ1654_023998-T1.cds;Parent=SHZ1654_023998-T1;
contig_10813	mixed	CDS	717803	717886	.	+	0	ID=SHZ1654_023998-T1.cds;Parent=SHZ1654_023998-T1;
contig_10813	mixed	CDS	718577	718732	.	+	0	ID=SHZ1654_023998-T1.cds;Parent=SHZ1654_023998-T1;
contig_10813	mixed	CDS	718800	718874	.	+	0	ID=SHZ1654_023998-T1.cds;Parent=SHZ1654_023998-T1;
contig_10813	mixed	CDS	721530	721636	.	+	0	ID=SHZ1654_023998-T1.cds;Parent=SHZ1654_023998-T1;
contig_10813	mixed	CDS	721875	722058	.	+	1	ID=SHZ1654_023998-T1.cds;Parent=SHZ1654_023998-T1;
contig_10813	mixed	CDS	722796	722981	.	+	0	ID=SHZ1654_023998-T1.cds;Parent=SHZ1654_023998-T1;
contig_10813	mixed	CDS	723161	723244	.	+	0	ID=SHZ1654_023998-T1.cds;Parent=SHZ1654_023998-T1;
contig_10813	mixed	CDS	723633	723767	.	+	0	ID=SHZ1654_023998-T1.cds;Parent=SHZ1654_023998-T1;
contig_10813	mixed	CDS	724523	724845	.	+	0	ID=SHZ1654_023998-T1.cds;Parent=SHZ1654_023998-T1;
contig_10813	mixed	CDS	725415	725520	.	+	1	ID=SHZ1654_023998-T1.cds;Parent=SHZ1654_023998-T1;
contig_10813	mixed	CDS	725946	726095	.	+	0	ID=SHZ1654_023998-T1.cds;Parent=SHZ1654_023998-T1;
contig_10813	mixed	CDS	726251	726397	.	+	0	ID=SHZ1654_023998-T1.cds;Parent=SHZ1654_023998-T1;
contig_10813	mixed	gene	727889	734720	.	-	.	ID=SHZ1654_023999;
contig_10813	mixed	mRNA	727889	734720	.	-	.	ID=SHZ1654_023999-T1;Parent=SHZ1654_023999;product=hypothetical protein;Dbxref=InterPro:IPR006702,PFAM:PF04535,InterPro:IPR045009;note=COG:S,EggNog:ENOG503G9HN;
contig_10813	mixed	exon	734509	734720	.	-	.	ID=SHZ1654_023999-T1.exon1;Parent=SHZ1654_023999-T1;
contig_10813	mixed	exon	733474	733606	.	-	.	ID=SHZ1654_023999-T1.exon2;Parent=SHZ1654_023999-T1;
contig_10813	mixed	exon	727889	728080	.	-	.	ID=SHZ1654_023999-T1.exon3;Parent=SHZ1654_023999-T1;
contig_10813	mixed	CDS	734509	734720	.	-	0	ID=SHZ1654_023999-T1.cds;Parent=SHZ1654_023999-T1;
contig_10813	mixed	CDS	733474	733606	.	-	1	ID=SHZ1654_023999-T1.cds;Parent=SHZ1654_023999-T1;
contig_10813	mixed	CDS	727889	728080	.	-	0	ID=SHZ1654_023999-T1.cds;Parent=SHZ1654_023999-T1;
contig_10813	mixed	gene	737265	752305	.	+	.	ID=SHZ1654_024000;
contig_10813	mixed	mRNA	737265	752305	.	+	.	ID=SHZ1654_024000-T1;Parent=SHZ1654_024000;product=hypothetical protein;Ontology_term=GO:0006508,GO:0008235;Dbxref=InterPro:IPR045175,PFAM:PF04389,InterPro:IPR007484;note=EggNog:ENOG503GDQ1,MEROPS:MER0015688,COG:O;
contig_10813	mixed	exon	737265	737549	.	+	.	ID=SHZ1654_024000-T1.exon1;Parent=SHZ1654_024000-T1;
contig_10813	mixed	exon	738946	739184	.	+	.	ID=SHZ1654_024000-T1.exon2;Parent=SHZ1654_024000-T1;
contig_10813	mixed	exon	740098	740254	.	+	.	ID=SHZ1654_024000-T1.exon3;Parent=SHZ1654_024000-T1;
contig_10813	mixed	exon	742379	742456	.	+	.	ID=SHZ1654_024000-T1.exon4;Parent=SHZ1654_024000-T1;
contig_10813	mixed	exon	743464	743538	.	+	.	ID=SHZ1654_024000-T1.exon5;Parent=SHZ1654_024000-T1;
contig_10813	mixed	exon	743659	743778	.	+	.	ID=SHZ1654_024000-T1.exon6;Parent=SHZ1654_024000-T1;
contig_10813	mixed	exon	744063	744224	.	+	.	ID=SHZ1654_024000-T1.exon7;Parent=SHZ1654_024000-T1;
contig_10813	mixed	exon	744354	744879	.	+	.	ID=SHZ1654_024000-T1.exon8;Parent=SHZ1654_024000-T1;
contig_10813	mixed	exon	751357	751513	.	+	.	ID=SHZ1654_024000-T1.exon9;Parent=SHZ1654_024000-T1;
contig_10813	mixed	exon	752002	752305	.	+	.	ID=SHZ1654_024000-T1.exon10;Parent=SHZ1654_024000-T1;
contig_10813	mixed	CDS	737265	737549	.	+	0	ID=SHZ1654_024000-T1.cds;Parent=SHZ1654_024000-T1;
contig_10813	mixed	CDS	738946	739184	.	+	0	ID=SHZ1654_024000-T1.cds;Parent=SHZ1654_024000-T1;
contig_10813	mixed	CDS	740098	740254	.	+	1	ID=SHZ1654_024000-T1.cds;Parent=SHZ1654_024000-T1;
contig_10813	mixed	CDS	742379	742456	.	+	0	ID=SHZ1654_024000-T1.cds;Parent=SHZ1654_024000-T1;
contig_10813	mixed	CDS	743464	743538	.	+	0	ID=SHZ1654_024000-T1.cds;Parent=SHZ1654_024000-T1;
contig_10813	mixed	CDS	743659	743778	.	+	0	ID=SHZ1654_024000-T1.cds;Parent=SHZ1654_024000-T1;
contig_10813	mixed	CDS	744063	744224	.	+	0	ID=SHZ1654_024000-T1.cds;Parent=SHZ1654_024000-T1;
contig_10813	mixed	CDS	744354	744879	.	+	0	ID=SHZ1654_024000-T1.cds;Parent=SHZ1654_024000-T1;
contig_10813	mixed	CDS	751357	751513	.	+	2	ID=SHZ1654_024000-T1.cds;Parent=SHZ1654_024000-T1;
contig_10813	mixed	CDS	752002	752305	.	+	1	ID=SHZ1654_024000-T1.cds;Parent=SHZ1654_024000-T1;
contig_10813	mixed	gene	770485	777418	.	+	.	ID=SHZ1654_024001;
contig_10813	mixed	mRNA	770485	777418	.	+	.	ID=SHZ1654_024001-T1;Parent=SHZ1654_024001;product=hypothetical protein;Ontology_term=GO:0006508,GO:0008235;Dbxref=InterPro:IPR045175;note=EggNog:ENOG503GDQ1,COG:O;
contig_10813	mixed	exon	770485	770565	.	+	.	ID=SHZ1654_024001-T1.exon1;Parent=SHZ1654_024001-T1;
contig_10813	mixed	exon	775148	775505	.	+	.	ID=SHZ1654_024001-T1.exon2;Parent=SHZ1654_024001-T1;
contig_10813	mixed	exon	777096	777418	.	+	.	ID=SHZ1654_024001-T1.exon3;Parent=SHZ1654_024001-T1;
contig_10813	mixed	CDS	770485	770565	.	+	0	ID=SHZ1654_024001-T1.cds;Parent=SHZ1654_024001-T1;
contig_10813	mixed	CDS	775148	775505	.	+	0	ID=SHZ1654_024001-T1.cds;Parent=SHZ1654_024001-T1;
contig_10813	mixed	CDS	777096	777418	.	+	2	ID=SHZ1654_024001-T1.cds;Parent=SHZ1654_024001-T1;
contig_10813	mixed	gene	779076	789884	.	+	.	ID=SHZ1654_024002;
contig_10813	mixed	mRNA	779076	789884	.	+	.	ID=SHZ1654_024002-T1;Parent=SHZ1654_024002;product=hypothetical protein;Ontology_term=GO:0016407;Dbxref=PFAM:PF13673,PFAM:PF13508,InterPro:IPR000182,PFAM:PF00583,InterPro:IPR016181;note=COG:S,EggNog:ENOG503GD65;
contig_10813	mixed	exon	779076	779202	.	+	.	ID=SHZ1654_024002-T1.exon1;Parent=SHZ1654_024002-T1;
contig_10813	mixed	exon	779693	780089	.	+	.	ID=SHZ1654_024002-T1.exon2;Parent=SHZ1654_024002-T1;
contig_10813	mixed	exon	789596	789884	.	+	.	ID=SHZ1654_024002-T1.exon3;Parent=SHZ1654_024002-T1;
contig_10813	mixed	CDS	779076	779202	.	+	0	ID=SHZ1654_024002-T1.cds;Parent=SHZ1654_024002-T1;
contig_10813	mixed	CDS	779693	780089	.	+	2	ID=SHZ1654_024002-T1.cds;Parent=SHZ1654_024002-T1;
contig_10813	mixed	CDS	789596	789884	.	+	1	ID=SHZ1654_024002-T1.cds;Parent=SHZ1654_024002-T1;
contig_10813	mixed	gene	791358	809567	.	-	.	ID=SHZ1654_024003;
contig_10813	mixed	mRNA	791358	809567	.	-	.	ID=SHZ1654_024003-T1;Parent=SHZ1654_024003;product=hypothetical protein;Ontology_term=GO:0005975,GO:0016868;Dbxref=InterPro:IPR005845,InterPro:IPR005846,PFAM:PF02878,InterPro:IPR005841,PFAM:PF02879,InterPro:IPR005844,PFAM:PF02880,InterPro:IPR016055;note=EggNog:ENOG503GB36,COG:G;
contig_10813	mixed	exon	809561	809567	.	-	.	ID=SHZ1654_024003-T1.exon1;Parent=SHZ1654_024003-T1;
contig_10813	mixed	exon	808325	808546	.	-	.	ID=SHZ1654_024003-T1.exon2;Parent=SHZ1654_024003-T1;
contig_10813	mixed	exon	807952	808018	.	-	.	ID=SHZ1654_024003-T1.exon3;Parent=SHZ1654_024003-T1;
contig_10813	mixed	exon	801511	801694	.	-	.	ID=SHZ1654_024003-T1.exon4;Parent=SHZ1654_024003-T1;
contig_10813	mixed	exon	800455	800507	.	-	.	ID=SHZ1654_024003-T1.exon5;Parent=SHZ1654_024003-T1;
contig_10813	mixed	exon	799745	799833	.	-	.	ID=SHZ1654_024003-T1.exon6;Parent=SHZ1654_024003-T1;
contig_10813	mixed	exon	799217	799453	.	-	.	ID=SHZ1654_024003-T1.exon7;Parent=SHZ1654_024003-T1;
contig_10813	mixed	exon	798858	798922	.	-	.	ID=SHZ1654_024003-T1.exon8;Parent=SHZ1654_024003-T1;
contig_10813	mixed	exon	797177	797237	.	-	.	ID=SHZ1654_024003-T1.exon9;Parent=SHZ1654_024003-T1;
contig_10813	mixed	exon	796977	797094	.	-	.	ID=SHZ1654_024003-T1.exon10;Parent=SHZ1654_024003-T1;
contig_10813	mixed	exon	796820	796901	.	-	.	ID=SHZ1654_024003-T1.exon11;Parent=SHZ1654_024003-T1;
contig_10813	mixed	exon	796645	796717	.	-	.	ID=SHZ1654_024003-T1.exon12;Parent=SHZ1654_024003-T1;
contig_10813	mixed	exon	796506	796567	.	-	.	ID=SHZ1654_024003-T1.exon13;Parent=SHZ1654_024003-T1;
contig_10813	mixed	exon	795924	796019	.	-	.	ID=SHZ1654_024003-T1.exon14;Parent=SHZ1654_024003-T1;
contig_10813	mixed	exon	795535	795689	.	-	.	ID=SHZ1654_024003-T1.exon15;Parent=SHZ1654_024003-T1;
contig_10813	mixed	exon	795362	795458	.	-	.	ID=SHZ1654_024003-T1.exon16;Parent=SHZ1654_024003-T1;
contig_10813	mixed	exon	791545	791622	.	-	.	ID=SHZ1654_024003-T1.exon17;Parent=SHZ1654_024003-T1;
contig_10813	mixed	exon	791358	791468	.	-	.	ID=SHZ1654_024003-T1.exon18;Parent=SHZ1654_024003-T1;
contig_10813	mixed	CDS	809561	809567	.	-	0	ID=SHZ1654_024003-T1.cds;Parent=SHZ1654_024003-T1;
contig_10813	mixed	CDS	808325	808546	.	-	2	ID=SHZ1654_024003-T1.cds;Parent=SHZ1654_024003-T1;
contig_10813	mixed	CDS	807952	808018	.	-	2	ID=SHZ1654_024003-T1.cds;Parent=SHZ1654_024003-T1;
contig_10813	mixed	CDS	801511	801694	.	-	1	ID=SHZ1654_024003-T1.cds;Parent=SHZ1654_024003-T1;
contig_10813	mixed	CDS	800455	800507	.	-	0	ID=SHZ1654_024003-T1.cds;Parent=SHZ1654_024003-T1;
contig_10813	mixed	CDS	799745	799833	.	-	1	ID=SHZ1654_024003-T1.cds;Parent=SHZ1654_024003-T1;
contig_10813	mixed	CDS	799217	799453	.	-	2	ID=SHZ1654_024003-T1.cds;Parent=SHZ1654_024003-T1;
contig_10813	mixed	CDS	798858	798922	.	-	2	ID=SHZ1654_024003-T1.cds;Parent=SHZ1654_024003-T1;
contig_10813	mixed	CDS	797177	797237	.	-	0	ID=SHZ1654_024003-T1.cds;Parent=SHZ1654_024003-T1;
contig_10813	mixed	CDS	796977	797094	.	-	2	ID=SHZ1654_024003-T1.cds;Parent=SHZ1654_024003-T1;
contig_10813	mixed	CDS	796820	796901	.	-	1	ID=SHZ1654_024003-T1.cds;Parent=SHZ1654_024003-T1;
contig_10813	mixed	CDS	796645	796717	.	-	0	ID=SHZ1654_024003-T1.cds;Parent=SHZ1654_024003-T1;
contig_10813	mixed	CDS	796506	796567	.	-	2	ID=SHZ1654_024003-T1.cds;Parent=SHZ1654_024003-T1;
contig_10813	mixed	CDS	795924	796019	.	-	0	ID=SHZ1654_024003-T1.cds;Parent=SHZ1654_024003-T1;
contig_10813	mixed	CDS	795535	795689	.	-	0	ID=SHZ1654_024003-T1.cds;Parent=SHZ1654_024003-T1;
contig_10813	mixed	CDS	795362	795458	.	-	1	ID=SHZ1654_024003-T1.cds;Parent=SHZ1654_024003-T1;
contig_10813	mixed	CDS	791545	791622	.	-	0	ID=SHZ1654_024003-T1.cds;Parent=SHZ1654_024003-T1;
contig_10813	mixed	CDS	791358	791468	.	-	0	ID=SHZ1654_024003-T1.cds;Parent=SHZ1654_024003-T1;
contig_10813	mixed	gene	816224	818890	.	-	.	ID=SHZ1654_024004;Name=ARF18_2;
contig_10813	mixed	mRNA	816224	818890	.	-	.	ID=SHZ1654_024004-T1;Parent=SHZ1654_024004;product=Auxin response factor 18;Ontology_term=GO:0003677,GO:0005515,GO:0005634,GO:0006355,GO:0009725;Dbxref=InterPro:IPR003340,PFAM:PF02362,InterPro:IPR044835,InterPro:IPR010525,PFAM:PF06507,InterPro:IPR000270,InterPro:IPR015300;note=EggNog:ENOG503GXCH,COG:K;
contig_10813	mixed	exon	817805	818890	.	-	.	ID=SHZ1654_024004-T1.exon1;Parent=SHZ1654_024004-T1;
contig_10813	mixed	exon	816385	817289	.	-	.	ID=SHZ1654_024004-T1.exon2;Parent=SHZ1654_024004-T1;
contig_10813	mixed	exon	816224	816284	.	-	.	ID=SHZ1654_024004-T1.exon3;Parent=SHZ1654_024004-T1;
contig_10813	mixed	CDS	817805	818890	.	-	0	ID=SHZ1654_024004-T1.cds;Parent=SHZ1654_024004-T1;
contig_10813	mixed	CDS	816385	817289	.	-	0	ID=SHZ1654_024004-T1.cds;Parent=SHZ1654_024004-T1;
contig_10813	mixed	CDS	816224	816284	.	-	1	ID=SHZ1654_024004-T1.cds;Parent=SHZ1654_024004-T1;
contig_10813	mixed	gene	831921	833822	.	-	.	ID=SHZ1654_024005;
contig_10813	mixed	mRNA	831921	833822	.	-	.	ID=SHZ1654_024005-T1;Parent=SHZ1654_024005;product=hypothetical protein;Ontology_term=GO:0043565,GO:0008270,GO:0003677,GO:0006355,GO:0045893,GO:0005634;Dbxref=InterPro:IPR013088,PFAM:PF00320,InterPro:IPR016679,InterPro:IPR000679;note=EggNog:ENOG503G7EY,COG:K;
contig_10813	mixed	exon	833589	833822	.	-	.	ID=SHZ1654_024005-T1.exon1;Parent=SHZ1654_024005-T1;
contig_10813	mixed	exon	831921	832709	.	-	.	ID=SHZ1654_024005-T1.exon2;Parent=SHZ1654_024005-T1;
contig_10813	mixed	CDS	833589	833822	.	-	0	ID=SHZ1654_024005-T1.cds;Parent=SHZ1654_024005-T1;
contig_10813	mixed	CDS	831921	832709	.	-	0	ID=SHZ1654_024005-T1.cds;Parent=SHZ1654_024005-T1;
contig_10813	mixed	gene	835343	838578	.	+	.	ID=SHZ1654_024006;
contig_10813	mixed	mRNA	835343	838578	.	+	.	ID=SHZ1654_024006-T1;Parent=SHZ1654_024006;product=hypothetical protein;
contig_10813	mixed	exon	835343	835539	.	+	.	ID=SHZ1654_024006-T1.exon1;Parent=SHZ1654_024006-T1;
contig_10813	mixed	exon	836151	836428	.	+	.	ID=SHZ1654_024006-T1.exon2;Parent=SHZ1654_024006-T1;
contig_10813	mixed	exon	838304	838578	.	+	.	ID=SHZ1654_024006-T1.exon3;Parent=SHZ1654_024006-T1;
contig_10813	mixed	CDS	835343	835539	.	+	0	ID=SHZ1654_024006-T1.cds;Parent=SHZ1654_024006-T1;
contig_10813	mixed	CDS	836151	836428	.	+	1	ID=SHZ1654_024006-T1.cds;Parent=SHZ1654_024006-T1;
contig_10813	mixed	CDS	838304	838578	.	+	2	ID=SHZ1654_024006-T1.cds;Parent=SHZ1654_024006-T1;
contig_10813	mixed	gene	842789	861240	.	-	.	ID=SHZ1654_024007;
contig_10813	mixed	mRNA	842789	861240	.	-	.	ID=SHZ1654_024007-T1;Parent=SHZ1654_024007;product=hypothetical protein;Ontology_term=GO:0008289;Dbxref=InterPro:IPR045096,InterPro:IPR023393,InterPro:IPR009769,PFAM:PF01852,InterPro:IPR002913,PFAM:PF07059;note=COG:T,EggNog:ENOG503G7Y8;
contig_10813	mixed	exon	861171	861240	.	-	.	ID=SHZ1654_024007-T1.exon1;Parent=SHZ1654_024007-T1;
contig_10813	mixed	exon	861040	861086	.	-	.	ID=SHZ1654_024007-T1.exon2;Parent=SHZ1654_024007-T1;
contig_10813	mixed	exon	860864	860964	.	-	.	ID=SHZ1654_024007-T1.exon3;Parent=SHZ1654_024007-T1;
contig_10813	mixed	exon	853165	853260	.	-	.	ID=SHZ1654_024007-T1.exon4;Parent=SHZ1654_024007-T1;
contig_10813	mixed	exon	853014	853078	.	-	.	ID=SHZ1654_024007-T1.exon5;Parent=SHZ1654_024007-T1;
contig_10813	mixed	exon	852842	852913	.	-	.	ID=SHZ1654_024007-T1.exon6;Parent=SHZ1654_024007-T1;
contig_10813	mixed	exon	851406	851552	.	-	.	ID=SHZ1654_024007-T1.exon7;Parent=SHZ1654_024007-T1;
contig_10813	mixed	exon	850978	851294	.	-	.	ID=SHZ1654_024007-T1.exon8;Parent=SHZ1654_024007-T1;
contig_10813	mixed	exon	850006	850069	.	-	.	ID=SHZ1654_024007-T1.exon9;Parent=SHZ1654_024007-T1;
contig_10813	mixed	exon	849711	849886	.	-	.	ID=SHZ1654_024007-T1.exon10;Parent=SHZ1654_024007-T1;
contig_10813	mixed	exon	844076	844177	.	-	.	ID=SHZ1654_024007-T1.exon11;Parent=SHZ1654_024007-T1;
contig_10813	mixed	exon	843837	843887	.	-	.	ID=SHZ1654_024007-T1.exon12;Parent=SHZ1654_024007-T1;
contig_10813	mixed	exon	843608	843751	.	-	.	ID=SHZ1654_024007-T1.exon13;Parent=SHZ1654_024007-T1;
contig_10813	mixed	exon	843377	843472	.	-	.	ID=SHZ1654_024007-T1.exon14;Parent=SHZ1654_024007-T1;
contig_10813	mixed	exon	843139	843240	.	-	.	ID=SHZ1654_024007-T1.exon15;Parent=SHZ1654_024007-T1;
contig_10813	mixed	exon	842789	842881	.	-	.	ID=SHZ1654_024007-T1.exon16;Parent=SHZ1654_024007-T1;
contig_10813	mixed	CDS	861171	861240	.	-	0	ID=SHZ1654_024007-T1.cds;Parent=SHZ1654_024007-T1;
contig_10813	mixed	CDS	861040	861086	.	-	2	ID=SHZ1654_024007-T1.cds;Parent=SHZ1654_024007-T1;
contig_10813	mixed	CDS	860864	860964	.	-	0	ID=SHZ1654_024007-T1.cds;Parent=SHZ1654_024007-T1;
contig_10813	mixed	CDS	853165	853260	.	-	1	ID=SHZ1654_024007-T1.cds;Parent=SHZ1654_024007-T1;
contig_10813	mixed	CDS	853014	853078	.	-	1	ID=SHZ1654_024007-T1.cds;Parent=SHZ1654_024007-T1;
contig_10813	mixed	CDS	852842	852913	.	-	2	ID=SHZ1654_024007-T1.cds;Parent=SHZ1654_024007-T1;
contig_10813	mixed	CDS	851406	851552	.	-	2	ID=SHZ1654_024007-T1.cds;Parent=SHZ1654_024007-T1;
contig_10813	mixed	CDS	850978	851294	.	-	2	ID=SHZ1654_024007-T1.cds;Parent=SHZ1654_024007-T1;
contig_10813	mixed	CDS	850006	850069	.	-	0	ID=SHZ1654_024007-T1.cds;Parent=SHZ1654_024007-T1;
contig_10813	mixed	CDS	849711	849886	.	-	2	ID=SHZ1654_024007-T1.cds;Parent=SHZ1654_024007-T1;
contig_10813	mixed	CDS	844076	844177	.	-	0	ID=SHZ1654_024007-T1.cds;Parent=SHZ1654_024007-T1;
contig_10813	mixed	CDS	843837	843887	.	-	0	ID=SHZ1654_024007-T1.cds;Parent=SHZ1654_024007-T1;
contig_10813	mixed	CDS	843608	843751	.	-	0	ID=SHZ1654_024007-T1.cds;Parent=SHZ1654_024007-T1;
contig_10813	mixed	CDS	843377	843472	.	-	0	ID=SHZ1654_024007-T1.cds;Parent=SHZ1654_024007-T1;
contig_10813	mixed	CDS	843139	843240	.	-	0	ID=SHZ1654_024007-T1.cds;Parent=SHZ1654_024007-T1;
contig_10813	mixed	CDS	842789	842881	.	-	0	ID=SHZ1654_024007-T1.cds;Parent=SHZ1654_024007-T1;
contig_10813	mixed	gene	877412	883919	.	-	.	ID=SHZ1654_024008;Name=OST1B;
contig_10813	mixed	mRNA	877412	883919	.	-	.	ID=SHZ1654_024008-T1;Parent=SHZ1654_024008;product=Dolichyl-diphosphooligosaccharide--protein glycosyltransferase subunit 1B;Ontology_term=GO:0006486,GO:0016021;Dbxref=InterPro:IPR007676,PFAM:PF04597;note=EggNog:ENOG503GA2K,COG:O;
contig_10813	mixed	exon	883806	883919	.	-	.	ID=SHZ1654_024008-T1.exon1;Parent=SHZ1654_024008-T1;
contig_10813	mixed	exon	883461	883505	.	-	.	ID=SHZ1654_024008-T1.exon2;Parent=SHZ1654_024008-T1;
contig_10813	mixed	exon	882001	882632	.	-	.	ID=SHZ1654_024008-T1.exon3;Parent=SHZ1654_024008-T1;
contig_10813	mixed	exon	881178	881325	.	-	.	ID=SHZ1654_024008-T1.exon4;Parent=SHZ1654_024008-T1;
contig_10813	mixed	exon	878679	878858	.	-	.	ID=SHZ1654_024008-T1.exon5;Parent=SHZ1654_024008-T1;
contig_10813	mixed	exon	878517	878585	.	-	.	ID=SHZ1654_024008-T1.exon6;Parent=SHZ1654_024008-T1;
contig_10813	mixed	exon	878173	878262	.	-	.	ID=SHZ1654_024008-T1.exon7;Parent=SHZ1654_024008-T1;
contig_10813	mixed	exon	877412	877534	.	-	.	ID=SHZ1654_024008-T1.exon8;Parent=SHZ1654_024008-T1;
contig_10813	mixed	CDS	883806	883919	.	-	0	ID=SHZ1654_024008-T1.cds;Parent=SHZ1654_024008-T1;
contig_10813	mixed	CDS	883461	883505	.	-	0	ID=SHZ1654_024008-T1.cds;Parent=SHZ1654_024008-T1;
contig_10813	mixed	CDS	882001	882632	.	-	0	ID=SHZ1654_024008-T1.cds;Parent=SHZ1654_024008-T1;
contig_10813	mixed	CDS	881178	881325	.	-	1	ID=SHZ1654_024008-T1.cds;Parent=SHZ1654_024008-T1;
contig_10813	mixed	CDS	878679	878858	.	-	0	ID=SHZ1654_024008-T1.cds;Parent=SHZ1654_024008-T1;
contig_10813	mixed	CDS	878517	878585	.	-	0	ID=SHZ1654_024008-T1.cds;Parent=SHZ1654_024008-T1;
contig_10813	mixed	CDS	878173	878262	.	-	0	ID=SHZ1654_024008-T1.cds;Parent=SHZ1654_024008-T1;
contig_10813	mixed	CDS	877412	877534	.	-	0	ID=SHZ1654_024008-T1.cds;Parent=SHZ1654_024008-T1;
contig_10813	mixed	gene	885598	890461	.	+	.	ID=SHZ1654_024009;
contig_10813	mixed	mRNA	885598	890461	.	+	.	ID=SHZ1654_024009-T1;Parent=SHZ1654_024009;product=hypothetical protein;Ontology_term=GO:0005515;Dbxref=InterPro:IPR000210,PFAM:PF03000,InterPro:IPR011333,InterPro:IPR043454,PFAM:PF00651,InterPro:IPR027356;note=EggNog:ENOG503GD84,COG:S;
contig_10813	mixed	exon	885598	885656	.	+	.	ID=SHZ1654_024009-T1.exon1;Parent=SHZ1654_024009-T1;
contig_10813	mixed	exon	887786	887855	.	+	.	ID=SHZ1654_024009-T1.exon2;Parent=SHZ1654_024009-T1;
contig_10813	mixed	exon	888561	889781	.	+	.	ID=SHZ1654_024009-T1.exon3;Parent=SHZ1654_024009-T1;
contig_10813	mixed	exon	889952	890461	.	+	.	ID=SHZ1654_024009-T1.exon4;Parent=SHZ1654_024009-T1;
contig_10813	mixed	CDS	885598	885656	.	+	0	ID=SHZ1654_024009-T1.cds;Parent=SHZ1654_024009-T1;
contig_10813	mixed	CDS	887786	887855	.	+	1	ID=SHZ1654_024009-T1.cds;Parent=SHZ1654_024009-T1;
contig_10813	mixed	CDS	888561	889781	.	+	0	ID=SHZ1654_024009-T1.cds;Parent=SHZ1654_024009-T1;
contig_10813	mixed	CDS	889952	890461	.	+	0	ID=SHZ1654_024009-T1.cds;Parent=SHZ1654_024009-T1;
contig_10813	mixed	gene	892372	895644	.	+	.	ID=SHZ1654_024010;
contig_10813	mixed	mRNA	892372	895644	.	+	.	ID=SHZ1654_024010-T1;Parent=SHZ1654_024010;product=hypothetical protein;Ontology_term=GO:0031966;Dbxref=PFAM:PF14138,InterPro:IPR020164;note=COG:Z,EggNog:ENOG503GJEK;
contig_10813	mixed	exon	892372	892550	.	+	.	ID=SHZ1654_024010-T1.exon1;Parent=SHZ1654_024010-T1;
contig_10813	mixed	exon	895367	895493	.	+	.	ID=SHZ1654_024010-T1.exon2;Parent=SHZ1654_024010-T1;
contig_10813	mixed	exon	895576	895644	.	+	.	ID=SHZ1654_024010-T1.exon3;Parent=SHZ1654_024010-T1;
contig_10813	mixed	CDS	892372	892550	.	+	0	ID=SHZ1654_024010-T1.cds;Parent=SHZ1654_024010-T1;
contig_10813	mixed	CDS	895367	895493	.	+	1	ID=SHZ1654_024010-T1.cds;Parent=SHZ1654_024010-T1;
contig_10813	mixed	CDS	895576	895644	.	+	0	ID=SHZ1654_024010-T1.cds;Parent=SHZ1654_024010-T1;
contig_10813	mixed	gene	901392	905613	.	-	.	ID=SHZ1654_024011;
contig_10813	mixed	mRNA	901392	905613	.	-	.	ID=SHZ1654_024011-T1;Parent=SHZ1654_024011;product=hypothetical protein;Dbxref=PFAM:PF13519,PFAM:PF13768,PFAM:PF13639,InterPro:IPR002035,InterPro:IPR001841,PFAM:PF00092,InterPro:IPR036465,PFAM:PF17123,PFAM:PF05762,PFAM:PF14624,InterPro:IPR013083,InterPro:IPR032838,PFAM:PF00097;note=COG:O,EggNog:ENOG503GH3Q;
contig_10813	mixed	exon	905419	905613	.	-	.	ID=SHZ1654_024011-T1.exon1;Parent=SHZ1654_024011-T1;
contig_10813	mixed	exon	901392	903329	.	-	.	ID=SHZ1654_024011-T1.exon2;Parent=SHZ1654_024011-T1;
contig_10813	mixed	CDS	905419	905613	.	-	0	ID=SHZ1654_024011-T1.cds;Parent=SHZ1654_024011-T1;
contig_10813	mixed	CDS	901392	903329	.	-	0	ID=SHZ1654_024011-T1.cds;Parent=SHZ1654_024011-T1;
contig_10813	mixed	gene	919984	923911	.	-	.	ID=SHZ1654_024012;Name=SYT3_3;
contig_10813	mixed	mRNA	919984	923911	.	-	.	ID=SHZ1654_024012-T1;Parent=SHZ1654_024012;product=Synaptotagmin-3;Ontology_term=GO:0008289;Dbxref=InterPro:IPR045050,PFAM:PF00168,InterPro:IPR039010,PFAM:PF17047,InterPro:IPR000008,InterPro:IPR031468,InterPro:IPR035892;note=EggNog:ENOG503G7SG,COG:S;
contig_10813	mixed	exon	923801	923911	.	-	.	ID=SHZ1654_024012-T1.exon1;Parent=SHZ1654_024012-T1;
contig_10813	mixed	exon	923064	923162	.	-	.	ID=SHZ1654_024012-T1.exon2;Parent=SHZ1654_024012-T1;
contig_10813	mixed	exon	922934	922984	.	-	.	ID=SHZ1654_024012-T1.exon3;Parent=SHZ1654_024012-T1;
contig_10813	mixed	exon	922736	922859	.	-	.	ID=SHZ1654_024012-T1.exon4;Parent=SHZ1654_024012-T1;
contig_10813	mixed	exon	922395	922513	.	-	.	ID=SHZ1654_024012-T1.exon5;Parent=SHZ1654_024012-T1;
contig_10813	mixed	exon	922182	922283	.	-	.	ID=SHZ1654_024012-T1.exon6;Parent=SHZ1654_024012-T1;
contig_10813	mixed	exon	922019	922093	.	-	.	ID=SHZ1654_024012-T1.exon7;Parent=SHZ1654_024012-T1;
contig_10813	mixed	exon	921702	921778	.	-	.	ID=SHZ1654_024012-T1.exon8;Parent=SHZ1654_024012-T1;
contig_10813	mixed	exon	921154	921403	.	-	.	ID=SHZ1654_024012-T1.exon9;Parent=SHZ1654_024012-T1;
contig_10813	mixed	exon	920403	920771	.	-	.	ID=SHZ1654_024012-T1.exon10;Parent=SHZ1654_024012-T1;
contig_10813	mixed	exon	920199	920327	.	-	.	ID=SHZ1654_024012-T1.exon11;Parent=SHZ1654_024012-T1;
contig_10813	mixed	exon	919984	920112	.	-	.	ID=SHZ1654_024012-T1.exon12;Parent=SHZ1654_024012-T1;
contig_10813	mixed	CDS	923801	923911	.	-	0	ID=SHZ1654_024012-T1.cds;Parent=SHZ1654_024012-T1;
contig_10813	mixed	CDS	923064	923162	.	-	0	ID=SHZ1654_024012-T1.cds;Parent=SHZ1654_024012-T1;
contig_10813	mixed	CDS	922934	922984	.	-	0	ID=SHZ1654_024012-T1.cds;Parent=SHZ1654_024012-T1;
contig_10813	mixed	CDS	922736	922859	.	-	0	ID=SHZ1654_024012-T1.cds;Parent=SHZ1654_024012-T1;
contig_10813	mixed	CDS	922395	922513	.	-	2	ID=SHZ1654_024012-T1.cds;Parent=SHZ1654_024012-T1;
contig_10813	mixed	CDS	922182	922283	.	-	0	ID=SHZ1654_024012-T1.cds;Parent=SHZ1654_024012-T1;
contig_10813	mixed	CDS	922019	922093	.	-	0	ID=SHZ1654_024012-T1.cds;Parent=SHZ1654_024012-T1;
contig_10813	mixed	CDS	921702	921778	.	-	0	ID=SHZ1654_024012-T1.cds;Parent=SHZ1654_024012-T1;
contig_10813	mixed	CDS	921154	921403	.	-	1	ID=SHZ1654_024012-T1.cds;Parent=SHZ1654_024012-T1;
contig_10813	mixed	CDS	920403	920771	.	-	0	ID=SHZ1654_024012-T1.cds;Parent=SHZ1654_024012-T1;
contig_10813	mixed	CDS	920199	920327	.	-	0	ID=SHZ1654_024012-T1.cds;Parent=SHZ1654_024012-T1;
contig_10813	mixed	CDS	919984	920112	.	-	0	ID=SHZ1654_024012-T1.cds;Parent=SHZ1654_024012-T1;
contig_10813	mixed	gene	953760	957291	.	+	.	ID=SHZ1654_024013;Name=PAL2;
contig_10813	mixed	mRNA	953760	957291	.	+	.	ID=SHZ1654_024013-T1;Parent=SHZ1654_024013;product=transmembrane protein;Ontology_term=GO:0006559,GO:0016841,GO:0003824,GO:0005737;Dbxref=PFAM:PF00221,InterPro:IPR022313,InterPro:IPR024083,InterPro:IPR005922,InterPro:IPR001106,InterPro:IPR023144,InterPro:IPR008948;EC_number=4.3.1.2;note=EggNog:ENOG503G9T5,COG:Q;
contig_10813	mixed	exon	953760	954181	.	+	.	ID=SHZ1654_024013-T1.exon1;Parent=SHZ1654_024013-T1;
contig_10813	mixed	exon	955542	957291	.	+	.	ID=SHZ1654_024013-T1.exon2;Parent=SHZ1654_024013-T1;
contig_10813	mixed	CDS	953760	954181	.	+	0	ID=SHZ1654_024013-T1.cds;Parent=SHZ1654_024013-T1;
contig_10813	mixed	CDS	955542	957291	.	+	1	ID=SHZ1654_024013-T1.cds;Parent=SHZ1654_024013-T1;
contig_10813	mixed	gene	963441	967648	.	+	.	ID=SHZ1654_024014;Name=ADK2_1;
contig_10813	mixed	mRNA	963441	967648	.	+	.	ID=SHZ1654_024014-T1;Parent=SHZ1654_024014;product=Adenylate kinase 2;Ontology_term=GO:0006166,GO:0016773,GO:0004001;Dbxref=InterPro:IPR011611,PFAM:PF00294,InterPro:IPR001805,InterPro:IPR029056,InterPro:IPR002173;EC_number=2.7.1.20;note=EggNog:ENOG503GF13,COG:G;
contig_10813	mixed	exon	963441	963523	.	+	.	ID=SHZ1654_024014-T1.exon1;Parent=SHZ1654_024014-T1;
contig_10813	mixed	exon	965008	965061	.	+	.	ID=SHZ1654_024014-T1.exon2;Parent=SHZ1654_024014-T1;
contig_10813	mixed	exon	965411	965457	.	+	.	ID=SHZ1654_024014-T1.exon3;Parent=SHZ1654_024014-T1;
contig_10813	mixed	exon	965597	965628	.	+	.	ID=SHZ1654_024014-T1.exon4;Parent=SHZ1654_024014-T1;
contig_10813	mixed	exon	965727	965828	.	+	.	ID=SHZ1654_024014-T1.exon5;Parent=SHZ1654_024014-T1;
contig_10813	mixed	exon	965938	966005	.	+	.	ID=SHZ1654_024014-T1.exon6;Parent=SHZ1654_024014-T1;
contig_10813	mixed	exon	966259	966335	.	+	.	ID=SHZ1654_024014-T1.exon7;Parent=SHZ1654_024014-T1;
contig_10813	mixed	exon	966427	966524	.	+	.	ID=SHZ1654_024014-T1.exon8;Parent=SHZ1654_024014-T1;
contig_10813	mixed	exon	966613	966683	.	+	.	ID=SHZ1654_024014-T1.exon9;Parent=SHZ1654_024014-T1;
contig_10813	mixed	exon	966769	966835	.	+	.	ID=SHZ1654_024014-T1.exon10;Parent=SHZ1654_024014-T1;
contig_10813	mixed	exon	966935	967118	.	+	.	ID=SHZ1654_024014-T1.exon11;Parent=SHZ1654_024014-T1;
contig_10813	mixed	exon	967506	967648	.	+	.	ID=SHZ1654_024014-T1.exon12;Parent=SHZ1654_024014-T1;
contig_10813	mixed	CDS	963441	963523	.	+	0	ID=SHZ1654_024014-T1.cds;Parent=SHZ1654_024014-T1;
contig_10813	mixed	CDS	965008	965061	.	+	1	ID=SHZ1654_024014-T1.cds;Parent=SHZ1654_024014-T1;
contig_10813	mixed	CDS	965411	965457	.	+	1	ID=SHZ1654_024014-T1.cds;Parent=SHZ1654_024014-T1;
contig_10813	mixed	CDS	965597	965628	.	+	2	ID=SHZ1654_024014-T1.cds;Parent=SHZ1654_024014-T1;
contig_10813	mixed	CDS	965727	965828	.	+	0	ID=SHZ1654_024014-T1.cds;Parent=SHZ1654_024014-T1;
contig_10813	mixed	CDS	965938	966005	.	+	0	ID=SHZ1654_024014-T1.cds;Parent=SHZ1654_024014-T1;
contig_10813	mixed	CDS	966259	966335	.	+	1	ID=SHZ1654_024014-T1.cds;Parent=SHZ1654_024014-T1;
contig_10813	mixed	CDS	966427	966524	.	+	2	ID=SHZ1654_024014-T1.cds;Parent=SHZ1654_024014-T1;
contig_10813	mixed	CDS	966613	966683	.	+	0	ID=SHZ1654_024014-T1.cds;Parent=SHZ1654_024014-T1;
contig_10813	mixed	CDS	966769	966835	.	+	1	ID=SHZ1654_024014-T1.cds;Parent=SHZ1654_024014-T1;
contig_10813	mixed	CDS	966935	967118	.	+	0	ID=SHZ1654_024014-T1.cds;Parent=SHZ1654_024014-T1;
contig_10813	mixed	CDS	967506	967648	.	+	2	ID=SHZ1654_024014-T1.cds;Parent=SHZ1654_024014-T1;
contig_10813	mixed	gene	971301	979399	.	-	.	ID=SHZ1654_024015;
contig_10813	mixed	mRNA	971301	979399	.	-	.	ID=SHZ1654_024015-T1;Parent=SHZ1654_024015;product=hypothetical protein;note=COG:V,EggNog:ENOG50KOG0061;
contig_10813	mixed	exon	979341	979399	.	-	.	ID=SHZ1654_024015-T1.exon1;Parent=SHZ1654_024015-T1;
contig_10813	mixed	exon	979099	979175	.	-	.	ID=SHZ1654_024015-T1.exon2;Parent=SHZ1654_024015-T1;
contig_10813	mixed	exon	977204	977252	.	-	.	ID=SHZ1654_024015-T1.exon3;Parent=SHZ1654_024015-T1;
contig_10813	mixed	exon	971301	971664	.	-	.	ID=SHZ1654_024015-T1.exon4;Parent=SHZ1654_024015-T1;
contig_10813	mixed	CDS	979341	979399	.	-	0	ID=SHZ1654_024015-T1.cds;Parent=SHZ1654_024015-T1;
contig_10813	mixed	CDS	979099	979175	.	-	1	ID=SHZ1654_024015-T1.cds;Parent=SHZ1654_024015-T1;
contig_10813	mixed	CDS	977204	977252	.	-	2	ID=SHZ1654_024015-T1.cds;Parent=SHZ1654_024015-T1;
contig_10813	mixed	CDS	971301	971664	.	-	1	ID=SHZ1654_024015-T1.cds;Parent=SHZ1654_024015-T1;
contig_10813	mixed	gene	994270	1001844	.	+	.	ID=SHZ1654_024016;Name=ADK2_2;
contig_10813	mixed	mRNA	994270	1001844	.	+	.	ID=SHZ1654_024016-T1;Parent=SHZ1654_024016;product=Adenylate kinase 2;Ontology_term=GO:0006166,GO:0016773,GO:0004001;Dbxref=InterPro:IPR011611,PFAM:PF00294,InterPro:IPR001805,InterPro:IPR029056,InterPro:IPR002173;EC_number=2.7.1.20;note=EggNog:ENOG503GF13,COG:G;
contig_10813	mixed	exon	994270	994352	.	+	.	ID=SHZ1654_024016-T1.exon1;Parent=SHZ1654_024016-T1;
contig_10813	mixed	exon	998424	998477	.	+	.	ID=SHZ1654_024016-T1.exon2;Parent=SHZ1654_024016-T1;
contig_10813	mixed	exon	998825	998871	.	+	.	ID=SHZ1654_024016-T1.exon3;Parent=SHZ1654_024016-T1;
contig_10813	mixed	exon	999011	999042	.	+	.	ID=SHZ1654_024016-T1.exon4;Parent=SHZ1654_024016-T1;
contig_10813	mixed	exon	999141	999242	.	+	.	ID=SHZ1654_024016-T1.exon5;Parent=SHZ1654_024016-T1;
contig_10813	mixed	exon	999352	999419	.	+	.	ID=SHZ1654_024016-T1.exon6;Parent=SHZ1654_024016-T1;
contig_10813	mixed	exon	1000456	1000532	.	+	.	ID=SHZ1654_024016-T1.exon7;Parent=SHZ1654_024016-T1;
contig_10813	mixed	exon	1000624	1000721	.	+	.	ID=SHZ1654_024016-T1.exon8;Parent=SHZ1654_024016-T1;
contig_10813	mixed	exon	1000810	1000880	.	+	.	ID=SHZ1654_024016-T1.exon9;Parent=SHZ1654_024016-T1;
contig_10813	mixed	exon	1000955	1001021	.	+	.	ID=SHZ1654_024016-T1.exon10;Parent=SHZ1654_024016-T1;
contig_10813	mixed	exon	1001121	1001304	.	+	.	ID=SHZ1654_024016-T1.exon11;Parent=SHZ1654_024016-T1;
contig_10813	mixed	exon	1001702	1001844	.	+	.	ID=SHZ1654_024016-T1.exon12;Parent=SHZ1654_024016-T1;
contig_10813	mixed	CDS	994270	994352	.	+	0	ID=SHZ1654_024016-T1.cds;Parent=SHZ1654_024016-T1;
contig_10813	mixed	CDS	998424	998477	.	+	1	ID=SHZ1654_024016-T1.cds;Parent=SHZ1654_024016-T1;
contig_10813	mixed	CDS	998825	998871	.	+	1	ID=SHZ1654_024016-T1.cds;Parent=SHZ1654_024016-T1;
contig_10813	mixed	CDS	999011	999042	.	+	2	ID=SHZ1654_024016-T1.cds;Parent=SHZ1654_024016-T1;
contig_10813	mixed	CDS	999141	999242	.	+	0	ID=SHZ1654_024016-T1.cds;Parent=SHZ1654_024016-T1;
contig_10813	mixed	CDS	999352	999419	.	+	0	ID=SHZ1654_024016-T1.cds;Parent=SHZ1654_024016-T1;
contig_10813	mixed	CDS	1000456	1000532	.	+	1	ID=SHZ1654_024016-T1.cds;Parent=SHZ1654_024016-T1;
contig_10813	mixed	CDS	1000624	1000721	.	+	2	ID=SHZ1654_024016-T1.cds;Parent=SHZ1654_024016-T1;
contig_10813	mixed	CDS	1000810	1000880	.	+	0	ID=SHZ1654_024016-T1.cds;Parent=SHZ1654_024016-T1;
contig_10813	mixed	CDS	1000955	1001021	.	+	1	ID=SHZ1654_024016-T1.cds;Parent=SHZ1654_024016-T1;
contig_10813	mixed	CDS	1001121	1001304	.	+	0	ID=SHZ1654_024016-T1.cds;Parent=SHZ1654_024016-T1;
contig_10813	mixed	CDS	1001702	1001844	.	+	2	ID=SHZ1654_024016-T1.cds;Parent=SHZ1654_024016-T1;
contig_10813	mixed	gene	1006121	1006432	.	+	.	ID=SHZ1654_024017;
contig_10813	mixed	mRNA	1006121	1006432	.	+	.	ID=SHZ1654_024017-T1;Parent=SHZ1654_024017;product=hypothetical protein;Dbxref=InterPro:IPR033247,InterPro:IPR029061,InterPro:IPR005474;EC_number=2.2.1.1;note=COG:G,EggNog:ENOG503GCK8;
contig_10813	mixed	exon	1006121	1006432	.	+	.	ID=SHZ1654_024017-T1.exon1;Parent=SHZ1654_024017-T1;
contig_10813	mixed	CDS	1006121	1006432	.	+	0	ID=SHZ1654_024017-T1.cds;Parent=SHZ1654_024017-T1;
contig_10813	mixed	gene	1006930	1009474	.	+	.	ID=SHZ1654_024018;
contig_10813	mixed	mRNA	1006930	1009474	.	+	.	ID=SHZ1654_024018-T1;Parent=SHZ1654_024018;product=hypothetical protein;Ontology_term=GO:0003824;Dbxref=InterPro:IPR009014,InterPro:IPR005474,InterPro:IPR033247,InterPro:IPR005475,InterPro:IPR029061,PFAM:PF02780,InterPro:IPR033248,PFAM:PF02779;EC_number=2.2.1.1;note=COG:G,EggNog:ENOG503GCK8;
contig_10813	mixed	exon	1006930	1007184	.	+	.	ID=SHZ1654_024018-T1.exon1;Parent=SHZ1654_024018-T1;
contig_10813	mixed	exon	1007267	1007280	.	+	.	ID=SHZ1654_024018-T1.exon2;Parent=SHZ1654_024018-T1;
contig_10813	mixed	exon	1007527	1007653	.	+	.	ID=SHZ1654_024018-T1.exon3;Parent=SHZ1654_024018-T1;
contig_10813	mixed	exon	1008500	1009474	.	+	.	ID=SHZ1654_024018-T1.exon4;Parent=SHZ1654_024018-T1;
contig_10813	mixed	CDS	1006930	1007184	.	+	0	ID=SHZ1654_024018-T1.cds;Parent=SHZ1654_024018-T1;
contig_10813	mixed	CDS	1007267	1007280	.	+	0	ID=SHZ1654_024018-T1.cds;Parent=SHZ1654_024018-T1;
contig_10813	mixed	CDS	1007527	1007653	.	+	1	ID=SHZ1654_024018-T1.cds;Parent=SHZ1654_024018-T1;
contig_10813	mixed	CDS	1008500	1009474	.	+	0	ID=SHZ1654_024018-T1.cds;Parent=SHZ1654_024018-T1;
contig_10813	mixed	gene	1009776	1010112	.	+	.	ID=SHZ1654_024019;
contig_10813	mixed	mRNA	1009776	1010112	.	+	.	ID=SHZ1654_024019-T1;Parent=SHZ1654_024019;product=hypothetical protein;note=EggNog:ENOG503GRVZ;
contig_10813	mixed	exon	1009776	1009998	.	+	.	ID=SHZ1654_024019-T1.exon1;Parent=SHZ1654_024019-T1;
contig_10813	mixed	exon	1010090	1010112	.	+	.	ID=SHZ1654_024019-T1.exon2;Parent=SHZ1654_024019-T1;
contig_10813	mixed	CDS	1009776	1009998	.	+	0	ID=SHZ1654_024019-T1.cds;Parent=SHZ1654_024019-T1;
contig_10813	mixed	CDS	1010090	1010112	.	+	2	ID=SHZ1654_024019-T1.cds;Parent=SHZ1654_024019-T1;
contig_10813	mixed	gene	1017524	1026265	.	+	.	ID=SHZ1654_024020;Name=ELF6;
contig_10813	mixed	mRNA	1017524	1026265	.	+	.	ID=SHZ1654_024020-T1;Parent=SHZ1654_024020;product=Probable lysine-specific demethylase elf6;Dbxref=InterPro:IPR003349,PFAM:PF02373,PFAM:PF02375,InterPro:IPR003347;note=EggNog:ENOG503GC9N,COG:K;
contig_10813	mixed	exon	1017524	1018676	.	+	.	ID=SHZ1654_024020-T1.exon1;Parent=SHZ1654_024020-T1;
contig_10813	mixed	exon	1023193	1023271	.	+	.	ID=SHZ1654_024020-T1.exon2;Parent=SHZ1654_024020-T1;
contig_10813	mixed	exon	1023438	1023505	.	+	.	ID=SHZ1654_024020-T1.exon3;Parent=SHZ1654_024020-T1;
contig_10813	mixed	exon	1025485	1025635	.	+	.	ID=SHZ1654_024020-T1.exon4;Parent=SHZ1654_024020-T1;
contig_10813	mixed	exon	1026250	1026265	.	+	.	ID=SHZ1654_024020-T1.exon5;Parent=SHZ1654_024020-T1;
contig_10813	mixed	CDS	1017524	1018676	.	+	0	ID=SHZ1654_024020-T1.cds;Parent=SHZ1654_024020-T1;
contig_10813	mixed	CDS	1023193	1023271	.	+	2	ID=SHZ1654_024020-T1.cds;Parent=SHZ1654_024020-T1;
contig_10813	mixed	CDS	1023438	1023505	.	+	1	ID=SHZ1654_024020-T1.cds;Parent=SHZ1654_024020-T1;
contig_10813	mixed	CDS	1025485	1025635	.	+	2	ID=SHZ1654_024020-T1.cds;Parent=SHZ1654_024020-T1;
contig_10813	mixed	CDS	1026250	1026265	.	+	1	ID=SHZ1654_024020-T1.cds;Parent=SHZ1654_024020-T1;
contig_10813	mixed	gene	1035847	1040139	.	+	.	ID=SHZ1654_024021;
contig_10813	mixed	mRNA	1035847	1040139	.	+	.	ID=SHZ1654_024021-T1;Parent=SHZ1654_024021;product=hypothetical protein;Dbxref=InterPro:IPR013087,InterPro:IPR036236;note=EggNog:ENOG503GC9N,COG:K;
contig_10813	mixed	exon	1035847	1036474	.	+	.	ID=SHZ1654_024021-T1.exon1;Parent=SHZ1654_024021-T1;
contig_10813	mixed	exon	1037185	1037628	.	+	.	ID=SHZ1654_024021-T1.exon2;Parent=SHZ1654_024021-T1;
contig_10813	mixed	exon	1038011	1040139	.	+	.	ID=SHZ1654_024021-T1.exon3;Parent=SHZ1654_024021-T1;
contig_10813	mixed	CDS	1035847	1036474	.	+	0	ID=SHZ1654_024021-T1.cds;Parent=SHZ1654_024021-T1;
contig_10813	mixed	CDS	1037185	1037628	.	+	2	ID=SHZ1654_024021-T1.cds;Parent=SHZ1654_024021-T1;
contig_10813	mixed	CDS	1038011	1040139	.	+	2	ID=SHZ1654_024021-T1.cds;Parent=SHZ1654_024021-T1;
contig_10813	mixed	gene	1041590	1042273	.	+	.	ID=SHZ1654_024022;
contig_10813	mixed	mRNA	1041590	1042273	.	+	.	ID=SHZ1654_024022-T1;Parent=SHZ1654_024022;product=hypothetical protein;Ontology_term=GO:0016407,GO:0016747;Dbxref=InterPro:IPR039534,PFAM:PF13508,InterPro:IPR000182,PFAM:PF00583,InterPro:IPR016181,PFAM:PF08445;EC_number=2.3.1.110;note=EggNog:ENOG503GDCA,COG:E;
contig_10813	mixed	exon	1041590	1042273	.	+	.	ID=SHZ1654_024022-T1.exon1;Parent=SHZ1654_024022-T1;
contig_10813	mixed	CDS	1041590	1042273	.	+	0	ID=SHZ1654_024022-T1.cds;Parent=SHZ1654_024022-T1;
contig_10813	mixed	gene	1043385	1043807	.	+	.	ID=SHZ1654_024023;
contig_10813	mixed	mRNA	1043385	1043807	.	+	.	ID=SHZ1654_024023-T1;Parent=SHZ1654_024023;product=hypothetical protein;
contig_10813	mixed	exon	1043385	1043807	.	+	.	ID=SHZ1654_024023-T1.exon1;Parent=SHZ1654_024023-T1;
contig_10813	mixed	CDS	1043385	1043807	.	+	0	ID=SHZ1654_024023-T1.cds;Parent=SHZ1654_024023-T1;
contig_10813	mixed	gene	1058690	1060042	.	+	.	ID=SHZ1654_024024;
contig_10813	mixed	mRNA	1058690	1060042	.	+	.	ID=SHZ1654_024024-T1;Parent=SHZ1654_024024;product=hypothetical protein;Ontology_term=GO:0004672,GO:0005524,GO:0006468;Dbxref=PFAM:PF00069,PFAM:PF07714,InterPro:IPR011009,InterPro:IPR000719;EC_number=2.7.11.1;note=COG:T,EggNog:ENOG503G7WT;
contig_10813	mixed	exon	1058690	1060042	.	+	.	ID=SHZ1654_024024-T1.exon1;Parent=SHZ1654_024024-T1;
contig_10813	mixed	CDS	1058690	1060042	.	+	0	ID=SHZ1654_024024-T1.cds;Parent=SHZ1654_024024-T1;
contig_10813	mixed	gene	1070720	1071835	.	-	.	ID=SHZ1654_024025;
contig_10813	mixed	mRNA	1070720	1071835	.	-	.	ID=SHZ1654_024025-T1;Parent=SHZ1654_024025;product=hypothetical protein;
contig_10813	mixed	exon	1071723	1071835	.	-	.	ID=SHZ1654_024025-T1.exon1;Parent=SHZ1654_024025-T1;
contig_10813	mixed	exon	1070967	1071032	.	-	.	ID=SHZ1654_024025-T1.exon2;Parent=SHZ1654_024025-T1;
contig_10813	mixed	exon	1070720	1070858	.	-	.	ID=SHZ1654_024025-T1.exon3;Parent=SHZ1654_024025-T1;
contig_10813	mixed	CDS	1071723	1071835	.	-	0	ID=SHZ1654_024025-T1.cds;Parent=SHZ1654_024025-T1;
contig_10813	mixed	CDS	1070967	1071032	.	-	1	ID=SHZ1654_024025-T1.cds;Parent=SHZ1654_024025-T1;
contig_10813	mixed	CDS	1070720	1070858	.	-	1	ID=SHZ1654_024025-T1.cds;Parent=SHZ1654_024025-T1;
contig_10813	mixed	gene	1078818	1079507	.	+	.	ID=SHZ1654_024026;
contig_10813	mixed	mRNA	1078818	1079507	.	+	.	ID=SHZ1654_024026-T1;Parent=SHZ1654_024026;product=hypothetical protein;Ontology_term=GO:0016407,GO:0016747;Dbxref=InterPro:IPR039534,InterPro:IPR000182,PFAM:PF00583,InterPro:IPR016181,PFAM:PF08445;EC_number=2.3.1.110;note=EggNog:ENOG503GDCA,COG:E;
contig_10813	mixed	exon	1078818	1079507	.	+	.	ID=SHZ1654_024026-T1.exon1;Parent=SHZ1654_024026-T1;
contig_10813	mixed	CDS	1078818	1079507	.	+	0	ID=SHZ1654_024026-T1.cds;Parent=SHZ1654_024026-T1;
contig_10813	mixed	gene	1089234	1092537	.	+	.	ID=SHZ1654_024027;
contig_10813	mixed	mRNA	1089234	1092537	.	+	.	ID=SHZ1654_024027-T1;Parent=SHZ1654_024027;product=hypothetical protein;Ontology_term=GO:0008270;Dbxref=InterPro:IPR024158,PFAM:PF05180,InterPro:IPR007853;note=COG:S,EggNog:ENOG503GJXK;
contig_10813	mixed	exon	1089234	1089309	.	+	.	ID=SHZ1654_024027-T1.exon1;Parent=SHZ1654_024027-T1;
contig_10813	mixed	exon	1092035	1092537	.	+	.	ID=SHZ1654_024027-T1.exon2;Parent=SHZ1654_024027-T1;
contig_10813	mixed	CDS	1089234	1089309	.	+	0	ID=SHZ1654_024027-T1.cds;Parent=SHZ1654_024027-T1;
contig_10813	mixed	CDS	1092035	1092537	.	+	2	ID=SHZ1654_024027-T1.cds;Parent=SHZ1654_024027-T1;
contig_10813	mixed	gene	1095366	1101810	.	+	.	ID=SHZ1654_024028;Name=GET3B_1;
contig_10813	mixed	mRNA	1095366	1101810	.	+	.	ID=SHZ1654_024028-T1;Parent=SHZ1654_024028;product=ATPase get3b;Ontology_term=GO:0005524,GO:0016887;Dbxref=InterPro:IPR027417,InterPro:IPR025723,PFAM:PF02374,PFAM:PF01656,InterPro:IPR016300;EC_number=3.6.3.16;note=EggNog:ENOG503G7Q7,COG:P;
contig_10813	mixed	exon	1095366	1095564	.	+	.	ID=SHZ1654_024028-T1.exon1;Parent=SHZ1654_024028-T1;
contig_10813	mixed	exon	1096334	1096545	.	+	.	ID=SHZ1654_024028-T1.exon2;Parent=SHZ1654_024028-T1;
contig_10813	mixed	exon	1096687	1096749	.	+	.	ID=SHZ1654_024028-T1.exon3;Parent=SHZ1654_024028-T1;
contig_10813	mixed	exon	1096915	1097025	.	+	.	ID=SHZ1654_024028-T1.exon4;Parent=SHZ1654_024028-T1;
contig_10813	mixed	exon	1097516	1097590	.	+	.	ID=SHZ1654_024028-T1.exon5;Parent=SHZ1654_024028-T1;
contig_10813	mixed	exon	1097695	1097763	.	+	.	ID=SHZ1654_024028-T1.exon6;Parent=SHZ1654_024028-T1;
contig_10813	mixed	exon	1097837	1097902	.	+	.	ID=SHZ1654_024028-T1.exon7;Parent=SHZ1654_024028-T1;
contig_10813	mixed	exon	1099693	1099767	.	+	.	ID=SHZ1654_024028-T1.exon8;Parent=SHZ1654_024028-T1;
contig_10813	mixed	exon	1099851	1099949	.	+	.	ID=SHZ1654_024028-T1.exon9;Parent=SHZ1654_024028-T1;
contig_10813	mixed	exon	1100490	1100624	.	+	.	ID=SHZ1654_024028-T1.exon10;Parent=SHZ1654_024028-T1;
contig_10813	mixed	exon	1101673	1101810	.	+	.	ID=SHZ1654_024028-T1.exon11;Parent=SHZ1654_024028-T1;
contig_10813	mixed	CDS	1095366	1095564	.	+	0	ID=SHZ1654_024028-T1.cds;Parent=SHZ1654_024028-T1;
contig_10813	mixed	CDS	1096334	1096545	.	+	2	ID=SHZ1654_024028-T1.cds;Parent=SHZ1654_024028-T1;
contig_10813	mixed	CDS	1096687	1096749	.	+	0	ID=SHZ1654_024028-T1.cds;Parent=SHZ1654_024028-T1;
contig_10813	mixed	CDS	1096915	1097025	.	+	0	ID=SHZ1654_024028-T1.cds;Parent=SHZ1654_024028-T1;
contig_10813	mixed	CDS	1097516	1097590	.	+	0	ID=SHZ1654_024028-T1.cds;Parent=SHZ1654_024028-T1;
contig_10813	mixed	CDS	1097695	1097763	.	+	0	ID=SHZ1654_024028-T1.cds;Parent=SHZ1654_024028-T1;
contig_10813	mixed	CDS	1097837	1097902	.	+	0	ID=SHZ1654_024028-T1.cds;Parent=SHZ1654_024028-T1;
contig_10813	mixed	CDS	1099693	1099767	.	+	0	ID=SHZ1654_024028-T1.cds;Parent=SHZ1654_024028-T1;
contig_10813	mixed	CDS	1099851	1099949	.	+	0	ID=SHZ1654_024028-T1.cds;Parent=SHZ1654_024028-T1;
contig_10813	mixed	CDS	1100490	1100624	.	+	0	ID=SHZ1654_024028-T1.cds;Parent=SHZ1654_024028-T1;
contig_10813	mixed	CDS	1101673	1101810	.	+	0	ID=SHZ1654_024028-T1.cds;Parent=SHZ1654_024028-T1;
contig_10813	mixed	gene	1103075	1116799	.	-	.	ID=SHZ1654_024029;Name=ABCG28_2;
contig_10813	mixed	mRNA	1103075	1116799	.	-	.	ID=SHZ1654_024029-T1;Parent=SHZ1654_024029;product=ABC transporter G member 28;Ontology_term=GO:0140359,GO:0005524;Dbxref=InterPro:IPR043926,PFAM:PF00005,InterPro:IPR027417,InterPro:IPR003593,InterPro:IPR003439,InterPro:IPR017871;note=EggNog:ENOG503G74H,COG:Q;
contig_10813	mixed	exon	1116558	1116799	.	-	.	ID=SHZ1654_024029-T1.exon1;Parent=SHZ1654_024029-T1;
contig_10813	mixed	exon	1116316	1116392	.	-	.	ID=SHZ1654_024029-T1.exon2;Parent=SHZ1654_024029-T1;
contig_10813	mixed	exon	1115267	1115539	.	-	.	ID=SHZ1654_024029-T1.exon3;Parent=SHZ1654_024029-T1;
contig_10813	mixed	exon	1112997	1113060	.	-	.	ID=SHZ1654_024029-T1.exon4;Parent=SHZ1654_024029-T1;
contig_10813	mixed	exon	1112771	1112917	.	-	.	ID=SHZ1654_024029-T1.exon5;Parent=SHZ1654_024029-T1;
contig_10813	mixed	exon	1112604	1112638	.	-	.	ID=SHZ1654_024029-T1.exon6;Parent=SHZ1654_024029-T1;
contig_10813	mixed	exon	1112324	1112397	.	-	.	ID=SHZ1654_024029-T1.exon7;Parent=SHZ1654_024029-T1;
contig_10813	mixed	exon	1110332	1111260	.	-	.	ID=SHZ1654_024029-T1.exon8;Parent=SHZ1654_024029-T1;
contig_10813	mixed	exon	1106425	1106721	.	-	.	ID=SHZ1654_024029-T1.exon9;Parent=SHZ1654_024029-T1;
contig_10813	mixed	exon	1105583	1105958	.	-	.	ID=SHZ1654_024029-T1.exon10;Parent=SHZ1654_024029-T1;
contig_10813	mixed	exon	1105464	1105483	.	-	.	ID=SHZ1654_024029-T1.exon11;Parent=SHZ1654_024029-T1;
contig_10813	mixed	exon	1104872	1105020	.	-	.	ID=SHZ1654_024029-T1.exon12;Parent=SHZ1654_024029-T1;
contig_10813	mixed	exon	1104213	1104502	.	-	.	ID=SHZ1654_024029-T1.exon13;Parent=SHZ1654_024029-T1;
contig_10813	mixed	exon	1104003	1104136	.	-	.	ID=SHZ1654_024029-T1.exon14;Parent=SHZ1654_024029-T1;
contig_10813	mixed	exon	1103075	1103231	.	-	.	ID=SHZ1654_024029-T1.exon15;Parent=SHZ1654_024029-T1;
contig_10813	mixed	CDS	1116558	1116799	.	-	0	ID=SHZ1654_024029-T1.cds;Parent=SHZ1654_024029-T1;
contig_10813	mixed	CDS	1116316	1116392	.	-	1	ID=SHZ1654_024029-T1.cds;Parent=SHZ1654_024029-T1;
contig_10813	mixed	CDS	1115267	1115539	.	-	2	ID=SHZ1654_024029-T1.cds;Parent=SHZ1654_024029-T1;
contig_10813	mixed	CDS	1112997	1113060	.	-	2	ID=SHZ1654_024029-T1.cds;Parent=SHZ1654_024029-T1;
contig_10813	mixed	CDS	1112771	1112917	.	-	1	ID=SHZ1654_024029-T1.cds;Parent=SHZ1654_024029-T1;
contig_10813	mixed	CDS	1112604	1112638	.	-	1	ID=SHZ1654_024029-T1.cds;Parent=SHZ1654_024029-T1;
contig_10813	mixed	CDS	1112324	1112397	.	-	2	ID=SHZ1654_024029-T1.cds;Parent=SHZ1654_024029-T1;
contig_10813	mixed	CDS	1110332	1111260	.	-	0	ID=SHZ1654_024029-T1.cds;Parent=SHZ1654_024029-T1;
contig_10813	mixed	CDS	1106425	1106721	.	-	1	ID=SHZ1654_024029-T1.cds;Parent=SHZ1654_024029-T1;
contig_10813	mixed	CDS	1105583	1105958	.	-	1	ID=SHZ1654_024029-T1.cds;Parent=SHZ1654_024029-T1;
contig_10813	mixed	CDS	1105464	1105483	.	-	0	ID=SHZ1654_024029-T1.cds;Parent=SHZ1654_024029-T1;
contig_10813	mixed	CDS	1104872	1105020	.	-	1	ID=SHZ1654_024029-T1.cds;Parent=SHZ1654_024029-T1;
contig_10813	mixed	CDS	1104213	1104502	.	-	2	ID=SHZ1654_024029-T1.cds;Parent=SHZ1654_024029-T1;
contig_10813	mixed	CDS	1104003	1104136	.	-	0	ID=SHZ1654_024029-T1.cds;Parent=SHZ1654_024029-T1;
contig_10813	mixed	CDS	1103075	1103231	.	-	1	ID=SHZ1654_024029-T1.cds;Parent=SHZ1654_024029-T1;
contig_10813	mixed	gene	1122858	1128109	.	+	.	ID=SHZ1654_024030;Name=PCRK1_2;
contig_10813	mixed	mRNA	1122858	1128109	.	+	.	ID=SHZ1654_024030-T1;Parent=SHZ1654_024030;product=Serine/threonine-protein kinase pcrk1;Ontology_term=GO:0004672,GO:0005524,GO:0006468;Dbxref=InterPro:IPR001245,InterPro:IPR011009,PFAM:PF00069,PFAM:PF07714,InterPro:IPR000719,InterPro:IPR017441;EC_number=2.7.11.1;note=EggNog:ENOG503GA1J,COG:T;
contig_10813	mixed	exon	1122858	1123244	.	+	.	ID=SHZ1654_024030-T1.exon1;Parent=SHZ1654_024030-T1;
contig_10813	mixed	exon	1124331	1124591	.	+	.	ID=SHZ1654_024030-T1.exon2;Parent=SHZ1654_024030-T1;
contig_10813	mixed	exon	1127212	1127334	.	+	.	ID=SHZ1654_024030-T1.exon3;Parent=SHZ1654_024030-T1;
contig_10813	mixed	exon	1127591	1128109	.	+	.	ID=SHZ1654_024030-T1.exon4;Parent=SHZ1654_024030-T1;
contig_10813	mixed	CDS	1122858	1123244	.	+	0	ID=SHZ1654_024030-T1.cds;Parent=SHZ1654_024030-T1;
contig_10813	mixed	CDS	1124331	1124591	.	+	0	ID=SHZ1654_024030-T1.cds;Parent=SHZ1654_024030-T1;
contig_10813	mixed	CDS	1127212	1127334	.	+	0	ID=SHZ1654_024030-T1.cds;Parent=SHZ1654_024030-T1;
contig_10813	mixed	CDS	1127591	1128109	.	+	0	ID=SHZ1654_024030-T1.cds;Parent=SHZ1654_024030-T1;
contig_10813	mixed	gene	1177599	1178801	.	+	.	ID=SHZ1654_024031;
contig_10813	mixed	mRNA	1177599	1178801	.	+	.	ID=SHZ1654_024031-T1;Parent=SHZ1654_024031;product=hypothetical protein;Ontology_term=GO:0003723;Dbxref=InterPro:IPR021099,PFAM:PF11955,InterPro:IPR045040;note=COG:S,BUSCO:EOG09360DJS,EggNog:ENOG503GCD4;
contig_10813	mixed	exon	1177599	1178801	.	+	.	ID=SHZ1654_024031-T1.exon1;Parent=SHZ1654_024031-T1;
contig_10813	mixed	CDS	1177599	1178801	.	+	0	ID=SHZ1654_024031-T1.cds;Parent=SHZ1654_024031-T1;
contig_10813	mixed	gene	1179653	1190445	.	-	.	ID=SHZ1654_024032;
contig_10813	mixed	mRNA	1179653	1190445	.	-	.	ID=SHZ1654_024032-T1;Parent=SHZ1654_024032;product=hypothetical protein;Ontology_term=GO:0003723;Dbxref=PFAM:PF07990,InterPro:IPR012940,InterPro:IPR001313,InterPro:IPR016024,InterPro:IPR011989,PFAM:PF00806,InterPro:IPR033712,InterPro:IPR033133;note=EggNog:ENOG503GDAG,COG:J;
contig_10813	mixed	exon	1189768	1190445	.	-	.	ID=SHZ1654_024032-T1.exon1;Parent=SHZ1654_024032-T1;
contig_10813	mixed	exon	1187250	1188084	.	-	.	ID=SHZ1654_024032-T1.exon2;Parent=SHZ1654_024032-T1;
contig_10813	mixed	exon	1186549	1187134	.	-	.	ID=SHZ1654_024032-T1.exon3;Parent=SHZ1654_024032-T1;
contig_10813	mixed	exon	1186317	1186458	.	-	.	ID=SHZ1654_024032-T1.exon4;Parent=SHZ1654_024032-T1;
contig_10813	mixed	exon	1186131	1186238	.	-	.	ID=SHZ1654_024032-T1.exon5;Parent=SHZ1654_024032-T1;
contig_10813	mixed	exon	1184453	1184665	.	-	.	ID=SHZ1654_024032-T1.exon6;Parent=SHZ1654_024032-T1;
contig_10813	mixed	exon	1184260	1184370	.	-	.	ID=SHZ1654_024032-T1.exon7;Parent=SHZ1654_024032-T1;
contig_10813	mixed	exon	1183871	1184065	.	-	.	ID=SHZ1654_024032-T1.exon8;Parent=SHZ1654_024032-T1;
contig_10813	mixed	exon	1179786	1179960	.	-	.	ID=SHZ1654_024032-T1.exon9;Parent=SHZ1654_024032-T1;
contig_10813	mixed	exon	1179653	1179690	.	-	.	ID=SHZ1654_024032-T1.exon10;Parent=SHZ1654_024032-T1;
contig_10813	mixed	CDS	1189768	1190445	.	-	0	ID=SHZ1654_024032-T1.cds;Parent=SHZ1654_024032-T1;
contig_10813	mixed	CDS	1187250	1188084	.	-	0	ID=SHZ1654_024032-T1.cds;Parent=SHZ1654_024032-T1;
contig_10813	mixed	CDS	1186549	1187134	.	-	2	ID=SHZ1654_024032-T1.cds;Parent=SHZ1654_024032-T1;
contig_10813	mixed	CDS	1186317	1186458	.	-	1	ID=SHZ1654_024032-T1.cds;Parent=SHZ1654_024032-T1;
contig_10813	mixed	CDS	1186131	1186238	.	-	0	ID=SHZ1654_024032-T1.cds;Parent=SHZ1654_024032-T1;
contig_10813	mixed	CDS	1184453	1184665	.	-	0	ID=SHZ1654_024032-T1.cds;Parent=SHZ1654_024032-T1;
contig_10813	mixed	CDS	1184260	1184370	.	-	0	ID=SHZ1654_024032-T1.cds;Parent=SHZ1654_024032-T1;
contig_10813	mixed	CDS	1183871	1184065	.	-	0	ID=SHZ1654_024032-T1.cds;Parent=SHZ1654_024032-T1;
contig_10813	mixed	CDS	1179786	1179960	.	-	0	ID=SHZ1654_024032-T1.cds;Parent=SHZ1654_024032-T1;
contig_10813	mixed	CDS	1179653	1179690	.	-	2	ID=SHZ1654_024032-T1.cds;Parent=SHZ1654_024032-T1;
contig_10813	mixed	gene	1193271	1200442	.	-	.	ID=SHZ1654_024033;Name=WCRKC2;
contig_10813	mixed	mRNA	1193271	1200442	.	-	.	ID=SHZ1654_024033-T1;Parent=SHZ1654_024033;product=Thioredoxin-like 3-2, chloroplastic;Ontology_term=GO:0009570;Dbxref=InterPro:IPR013766,InterPro:IPR044253,PFAM:PF00085,InterPro:IPR036249;note=COG:O,EggNog:ENOG503GJ3A;
contig_10813	mixed	exon	1200120	1200442	.	-	.	ID=SHZ1654_024033-T1.exon1;Parent=SHZ1654_024033-T1;
contig_10813	mixed	exon	1196051	1196125	.	-	.	ID=SHZ1654_024033-T1.exon2;Parent=SHZ1654_024033-T1;
contig_10813	mixed	exon	1194739	1194805	.	-	.	ID=SHZ1654_024033-T1.exon3;Parent=SHZ1654_024033-T1;
contig_10813	mixed	exon	1193459	1193476	.	-	.	ID=SHZ1654_024033-T1.exon4;Parent=SHZ1654_024033-T1;
contig_10813	mixed	exon	1193271	1193375	.	-	.	ID=SHZ1654_024033-T1.exon5;Parent=SHZ1654_024033-T1;
contig_10813	mixed	CDS	1200120	1200442	.	-	0	ID=SHZ1654_024033-T1.cds;Parent=SHZ1654_024033-T1;
contig_10813	mixed	CDS	1196051	1196125	.	-	1	ID=SHZ1654_024033-T1.cds;Parent=SHZ1654_024033-T1;
contig_10813	mixed	CDS	1194739	1194805	.	-	1	ID=SHZ1654_024033-T1.cds;Parent=SHZ1654_024033-T1;
contig_10813	mixed	CDS	1193459	1193476	.	-	0	ID=SHZ1654_024033-T1.cds;Parent=SHZ1654_024033-T1;
contig_10813	mixed	CDS	1193271	1193375	.	-	0	ID=SHZ1654_024033-T1.cds;Parent=SHZ1654_024033-T1;
contig_10813	mixed	gene	1201647	1203408	.	-	.	ID=SHZ1654_024034;
contig_10813	mixed	mRNA	1201647	1203408	.	-	.	ID=SHZ1654_024034-T1;Parent=SHZ1654_024034;product=hypothetical protein;
contig_10813	mixed	exon	1203262	1203408	.	-	.	ID=SHZ1654_024034-T1.exon1;Parent=SHZ1654_024034-T1;
contig_10813	mixed	exon	1201647	1201790	.	-	.	ID=SHZ1654_024034-T1.exon2;Parent=SHZ1654_024034-T1;
contig_10813	mixed	CDS	1203262	1203408	.	-	0	ID=SHZ1654_024034-T1.cds;Parent=SHZ1654_024034-T1;
contig_10813	mixed	CDS	1201647	1201790	.	-	0	ID=SHZ1654_024034-T1.cds;Parent=SHZ1654_024034-T1;
contig_10813	mixed	gene	1215860	1218177	.	-	.	ID=SHZ1654_024035;Name=AVT1B;
contig_10813	mixed	mRNA	1215860	1218177	.	-	.	ID=SHZ1654_024035-T1;Parent=SHZ1654_024035;product=Amino acid transporter avt1b;Dbxref=InterPro:IPR013057;note=COG:E,EggNog:ENOG503GBVF;
contig_10813	mixed	exon	1218060	1218177	.	-	.	ID=SHZ1654_024035-T1.exon1;Parent=SHZ1654_024035-T1;
contig_10813	mixed	exon	1217738	1217781	.	-	.	ID=SHZ1654_024035-T1.exon2;Parent=SHZ1654_024035-T1;
contig_10813	mixed	exon	1217559	1217621	.	-	.	ID=SHZ1654_024035-T1.exon3;Parent=SHZ1654_024035-T1;
contig_10813	mixed	exon	1215860	1215955	.	-	.	ID=SHZ1654_024035-T1.exon4;Parent=SHZ1654_024035-T1;
contig_10813	mixed	CDS	1218060	1218177	.	-	0	ID=SHZ1654_024035-T1.cds;Parent=SHZ1654_024035-T1;
contig_10813	mixed	CDS	1217738	1217781	.	-	2	ID=SHZ1654_024035-T1.cds;Parent=SHZ1654_024035-T1;
contig_10813	mixed	CDS	1217559	1217621	.	-	0	ID=SHZ1654_024035-T1.cds;Parent=SHZ1654_024035-T1;
contig_10813	mixed	CDS	1215860	1215955	.	-	0	ID=SHZ1654_024035-T1.cds;Parent=SHZ1654_024035-T1;
contig_10813	mixed	gene	1219055	1225371	.	-	.	ID=SHZ1654_024036;Name=AVT1C;
contig_10813	mixed	mRNA	1219055	1225371	.	-	.	ID=SHZ1654_024036-T1;Parent=SHZ1654_024036;product=Amino acid transporter avt1c;Dbxref=InterPro:IPR013057,PFAM:PF01490;note=COG:E,EggNog:ENOG503GBVF;
contig_10813	mixed	exon	1225193	1225371	.	-	.	ID=SHZ1654_024036-T1.exon1;Parent=SHZ1654_024036-T1;
contig_10813	mixed	exon	1224333	1224664	.	-	.	ID=SHZ1654_024036-T1.exon2;Parent=SHZ1654_024036-T1;
contig_10813	mixed	exon	1222559	1222773	.	-	.	ID=SHZ1654_024036-T1.exon3;Parent=SHZ1654_024036-T1;
contig_10813	mixed	exon	1221633	1221656	.	-	.	ID=SHZ1654_024036-T1.exon4;Parent=SHZ1654_024036-T1;
contig_10813	mixed	exon	1220251	1220431	.	-	.	ID=SHZ1654_024036-T1.exon5;Parent=SHZ1654_024036-T1;
contig_10813	mixed	exon	1219831	1220050	.	-	.	ID=SHZ1654_024036-T1.exon6;Parent=SHZ1654_024036-T1;
contig_10813	mixed	exon	1219323	1219458	.	-	.	ID=SHZ1654_024036-T1.exon7;Parent=SHZ1654_024036-T1;
contig_10813	mixed	exon	1219055	1219144	.	-	.	ID=SHZ1654_024036-T1.exon8;Parent=SHZ1654_024036-T1;
contig_10813	mixed	CDS	1225193	1225371	.	-	0	ID=SHZ1654_024036-T1.cds;Parent=SHZ1654_024036-T1;
contig_10813	mixed	CDS	1224333	1224664	.	-	1	ID=SHZ1654_024036-T1.cds;Parent=SHZ1654_024036-T1;
contig_10813	mixed	CDS	1222559	1222773	.	-	2	ID=SHZ1654_024036-T1.cds;Parent=SHZ1654_024036-T1;
contig_10813	mixed	CDS	1221633	1221656	.	-	0	ID=SHZ1654_024036-T1.cds;Parent=SHZ1654_024036-T1;
contig_10813	mixed	CDS	1220251	1220431	.	-	0	ID=SHZ1654_024036-T1.cds;Parent=SHZ1654_024036-T1;
contig_10813	mixed	CDS	1219831	1220050	.	-	2	ID=SHZ1654_024036-T1.cds;Parent=SHZ1654_024036-T1;
contig_10813	mixed	CDS	1219323	1219458	.	-	1	ID=SHZ1654_024036-T1.cds;Parent=SHZ1654_024036-T1;
contig_10813	mixed	CDS	1219055	1219144	.	-	0	ID=SHZ1654_024036-T1.cds;Parent=SHZ1654_024036-T1;
contig_10813	mixed	gene	1243100	1249133	.	-	.	ID=SHZ1654_024037;Name=PAT15;
contig_10813	mixed	mRNA	1243100	1249133	.	-	.	ID=SHZ1654_024037-T1;Parent=SHZ1654_024037;product=Probable protein S-acyltransferase 15;Ontology_term=GO:0016409;Dbxref=PFAM:PF01529,InterPro:IPR001594;EC_number=2.3.1.225;note=COG:S,EggNog:ENOG503GC9Y;
contig_10813	mixed	exon	1248861	1249133	.	-	.	ID=SHZ1654_024037-T1.exon1;Parent=SHZ1654_024037-T1;
contig_10813	mixed	exon	1245321	1245413	.	-	.	ID=SHZ1654_024037-T1.exon2;Parent=SHZ1654_024037-T1;
contig_10813	mixed	exon	1245124	1245225	.	-	.	ID=SHZ1654_024037-T1.exon3;Parent=SHZ1654_024037-T1;
contig_10813	mixed	exon	1244969	1245040	.	-	.	ID=SHZ1654_024037-T1.exon4;Parent=SHZ1654_024037-T1;
contig_10813	mixed	exon	1243481	1243579	.	-	.	ID=SHZ1654_024037-T1.exon5;Parent=SHZ1654_024037-T1;
contig_10813	mixed	exon	1243296	1243391	.	-	.	ID=SHZ1654_024037-T1.exon6;Parent=SHZ1654_024037-T1;
contig_10813	mixed	exon	1243100	1243195	.	-	.	ID=SHZ1654_024037-T1.exon7;Parent=SHZ1654_024037-T1;
contig_10813	mixed	CDS	1248861	1249133	.	-	0	ID=SHZ1654_024037-T1.cds;Parent=SHZ1654_024037-T1;
contig_10813	mixed	CDS	1245321	1245413	.	-	0	ID=SHZ1654_024037-T1.cds;Parent=SHZ1654_024037-T1;
contig_10813	mixed	CDS	1245124	1245225	.	-	0	ID=SHZ1654_024037-T1.cds;Parent=SHZ1654_024037-T1;
contig_10813	mixed	CDS	1244969	1245040	.	-	0	ID=SHZ1654_024037-T1.cds;Parent=SHZ1654_024037-T1;
contig_10813	mixed	CDS	1243481	1243579	.	-	0	ID=SHZ1654_024037-T1.cds;Parent=SHZ1654_024037-T1;
contig_10813	mixed	CDS	1243296	1243391	.	-	0	ID=SHZ1654_024037-T1.cds;Parent=SHZ1654_024037-T1;
contig_10813	mixed	CDS	1243100	1243195	.	-	0	ID=SHZ1654_024037-T1.cds;Parent=SHZ1654_024037-T1;
contig_10813	mixed	gene	1303862	1310777	.	+	.	ID=SHZ1654_024038;Name=RABF1;
contig_10813	mixed	mRNA	1303862	1310777	.	+	.	ID=SHZ1654_024038-T1;Parent=SHZ1654_024038;product=Ras- protein rabf1;Ontology_term=GO:0003924,GO:0005525;Dbxref=InterPro:IPR005225,PFAM:PF00071,PFAM:PF00025,PFAM:PF08477,InterPro:IPR027417,InterPro:IPR001806,PFAM:PF04670;note=COG:U,EggNog:ENOG503G75U;
contig_10813	mixed	exon	1303862	1303886	.	+	.	ID=SHZ1654_024038-T1.exon1;Parent=SHZ1654_024038-T1;
contig_10813	mixed	exon	1304349	1304425	.	+	.	ID=SHZ1654_024038-T1.exon2;Parent=SHZ1654_024038-T1;
contig_10813	mixed	exon	1305845	1305928	.	+	.	ID=SHZ1654_024038-T1.exon3;Parent=SHZ1654_024038-T1;
contig_10813	mixed	exon	1306500	1306594	.	+	.	ID=SHZ1654_024038-T1.exon4;Parent=SHZ1654_024038-T1;
contig_10813	mixed	exon	1306764	1306869	.	+	.	ID=SHZ1654_024038-T1.exon5;Parent=SHZ1654_024038-T1;
contig_10813	mixed	exon	1309996	1310085	.	+	.	ID=SHZ1654_024038-T1.exon6;Parent=SHZ1654_024038-T1;
contig_10813	mixed	exon	1310175	1310261	.	+	.	ID=SHZ1654_024038-T1.exon7;Parent=SHZ1654_024038-T1;
contig_10813	mixed	exon	1310739	1310777	.	+	.	ID=SHZ1654_024038-T1.exon8;Parent=SHZ1654_024038-T1;
contig_10813	mixed	CDS	1303862	1303886	.	+	0	ID=SHZ1654_024038-T1.cds;Parent=SHZ1654_024038-T1;
contig_10813	mixed	CDS	1304349	1304425	.	+	2	ID=SHZ1654_024038-T1.cds;Parent=SHZ1654_024038-T1;
contig_10813	mixed	CDS	1305845	1305928	.	+	0	ID=SHZ1654_024038-T1.cds;Parent=SHZ1654_024038-T1;
contig_10813	mixed	CDS	1306500	1306594	.	+	0	ID=SHZ1654_024038-T1.cds;Parent=SHZ1654_024038-T1;
contig_10813	mixed	CDS	1306764	1306869	.	+	1	ID=SHZ1654_024038-T1.cds;Parent=SHZ1654_024038-T1;
contig_10813	mixed	CDS	1309996	1310085	.	+	0	ID=SHZ1654_024038-T1.cds;Parent=SHZ1654_024038-T1;
contig_10813	mixed	CDS	1310175	1310261	.	+	0	ID=SHZ1654_024038-T1.cds;Parent=SHZ1654_024038-T1;
contig_10813	mixed	CDS	1310739	1310777	.	+	0	ID=SHZ1654_024038-T1.cds;Parent=SHZ1654_024038-T1;
contig_10813	mixed	gene	1341370	1341770	.	+	.	ID=SHZ1654_024039;
contig_10813	mixed	mRNA	1341370	1341770	.	+	.	ID=SHZ1654_024039-T1;Parent=SHZ1654_024039;product=hypothetical protein;
contig_10813	mixed	exon	1341370	1341638	.	+	.	ID=SHZ1654_024039-T1.exon1;Parent=SHZ1654_024039-T1;
contig_10813	mixed	exon	1341743	1341770	.	+	.	ID=SHZ1654_024039-T1.exon2;Parent=SHZ1654_024039-T1;
contig_10813	mixed	CDS	1341370	1341638	.	+	0	ID=SHZ1654_024039-T1.cds;Parent=SHZ1654_024039-T1;
contig_10813	mixed	CDS	1341743	1341770	.	+	1	ID=SHZ1654_024039-T1.cds;Parent=SHZ1654_024039-T1;
contig_10813	mixed	gene	1368850	1372207	.	+	.	ID=SHZ1654_024040;Name=PUB14;
contig_10813	mixed	mRNA	1368850	1372207	.	+	.	ID=SHZ1654_024040-T1;Parent=SHZ1654_024040;product=U-box domain-containing protein 14;Ontology_term=GO:0016567,GO:0007166,GO:0004842,GO:0005515;Dbxref=InterPro:IPR016024,InterPro:IPR045210,InterPro:IPR011989,InterPro:IPR013083,InterPro:IPR036537,InterPro:IPR003613,PFAM:PF00514,InterPro:IPR000225,PFAM:PF04564;note=COG:L,EggNog:ENOG503GAWQ;
contig_10813	mixed	exon	1368850	1369131	.	+	.	ID=SHZ1654_024040-T1.exon1;Parent=SHZ1654_024040-T1;
contig_10813	mixed	exon	1370426	1370542	.	+	.	ID=SHZ1654_024040-T1.exon2;Parent=SHZ1654_024040-T1;
contig_10813	mixed	exon	1370631	1371044	.	+	.	ID=SHZ1654_024040-T1.exon3;Parent=SHZ1654_024040-T1;
contig_10813	mixed	exon	1371134	1372207	.	+	.	ID=SHZ1654_024040-T1.exon4;Parent=SHZ1654_024040-T1;
contig_10813	mixed	CDS	1368850	1369131	.	+	0	ID=SHZ1654_024040-T1.cds;Parent=SHZ1654_024040-T1;
contig_10813	mixed	CDS	1370426	1370542	.	+	0	ID=SHZ1654_024040-T1.cds;Parent=SHZ1654_024040-T1;
contig_10813	mixed	CDS	1370631	1371044	.	+	0	ID=SHZ1654_024040-T1.cds;Parent=SHZ1654_024040-T1;
contig_10813	mixed	CDS	1371134	1372207	.	+	0	ID=SHZ1654_024040-T1.cds;Parent=SHZ1654_024040-T1;
contig_10813	mixed	gene	1376503	1389476	.	-	.	ID=SHZ1654_024041;Name=VPS33_1;
contig_10813	mixed	mRNA	1376503	1389476	.	-	.	ID=SHZ1654_024041-T1;Parent=SHZ1654_024041;product=Vacuolar protein-sorting-associated protein 33;Ontology_term=GO:0016192;Dbxref=InterPro:IPR043127,InterPro:IPR043155,InterPro:IPR001619,InterPro:IPR027482,InterPro:IPR036045,PFAM:PF00995;note=COG:U,EggNog:ENOG503GC32;
contig_10813	mixed	exon	1389379	1389476	.	-	.	ID=SHZ1654_024041-T1.exon1;Parent=SHZ1654_024041-T1;
contig_10813	mixed	exon	1382819	1382870	.	-	.	ID=SHZ1654_024041-T1.exon2;Parent=SHZ1654_024041-T1;
contig_10813	mixed	exon	1382619	1382675	.	-	.	ID=SHZ1654_024041-T1.exon3;Parent=SHZ1654_024041-T1;
contig_10813	mixed	exon	1382133	1382195	.	-	.	ID=SHZ1654_024041-T1.exon4;Parent=SHZ1654_024041-T1;
contig_10813	mixed	exon	1381935	1382041	.	-	.	ID=SHZ1654_024041-T1.exon5;Parent=SHZ1654_024041-T1;
contig_10813	mixed	exon	1380257	1380379	.	-	.	ID=SHZ1654_024041-T1.exon6;Parent=SHZ1654_024041-T1;
contig_10813	mixed	exon	1380033	1380114	.	-	.	ID=SHZ1654_024041-T1.exon7;Parent=SHZ1654_024041-T1;
contig_10813	mixed	exon	1379844	1379914	.	-	.	ID=SHZ1654_024041-T1.exon8;Parent=SHZ1654_024041-T1;
contig_10813	mixed	exon	1378732	1378812	.	-	.	ID=SHZ1654_024041-T1.exon9;Parent=SHZ1654_024041-T1;
contig_10813	mixed	exon	1377868	1377925	.	-	.	ID=SHZ1654_024041-T1.exon10;Parent=SHZ1654_024041-T1;
contig_10813	mixed	exon	1377653	1377714	.	-	.	ID=SHZ1654_024041-T1.exon11;Parent=SHZ1654_024041-T1;
contig_10813	mixed	exon	1377129	1377222	.	-	.	ID=SHZ1654_024041-T1.exon12;Parent=SHZ1654_024041-T1;
contig_10813	mixed	exon	1376503	1376592	.	-	.	ID=SHZ1654_024041-T1.exon13;Parent=SHZ1654_024041-T1;
contig_10813	mixed	CDS	1389379	1389476	.	-	0	ID=SHZ1654_024041-T1.cds;Parent=SHZ1654_024041-T1;
contig_10813	mixed	CDS	1382819	1382870	.	-	1	ID=SHZ1654_024041-T1.cds;Parent=SHZ1654_024041-T1;
contig_10813	mixed	CDS	1382619	1382675	.	-	0	ID=SHZ1654_024041-T1.cds;Parent=SHZ1654_024041-T1;
contig_10813	mixed	CDS	1382133	1382195	.	-	0	ID=SHZ1654_024041-T1.cds;Parent=SHZ1654_024041-T1;
contig_10813	mixed	CDS	1381935	1382041	.	-	0	ID=SHZ1654_024041-T1.cds;Parent=SHZ1654_024041-T1;
contig_10813	mixed	CDS	1380257	1380379	.	-	1	ID=SHZ1654_024041-T1.cds;Parent=SHZ1654_024041-T1;
contig_10813	mixed	CDS	1380033	1380114	.	-	1	ID=SHZ1654_024041-T1.cds;Parent=SHZ1654_024041-T1;
contig_10813	mixed	CDS	1379844	1379914	.	-	0	ID=SHZ1654_024041-T1.cds;Parent=SHZ1654_024041-T1;
contig_10813	mixed	CDS	1378732	1378812	.	-	1	ID=SHZ1654_024041-T1.cds;Parent=SHZ1654_024041-T1;
contig_10813	mixed	CDS	1377868	1377925	.	-	1	ID=SHZ1654_024041-T1.cds;Parent=SHZ1654_024041-T1;
contig_10813	mixed	CDS	1377653	1377714	.	-	0	ID=SHZ1654_024041-T1.cds;Parent=SHZ1654_024041-T1;
contig_10813	mixed	CDS	1377129	1377222	.	-	1	ID=SHZ1654_024041-T1.cds;Parent=SHZ1654_024041-T1;
contig_10813	mixed	CDS	1376503	1376592	.	-	0	ID=SHZ1654_024041-T1.cds;Parent=SHZ1654_024041-T1;
contig_10813	mixed	gene	1405742	1408950	.	-	.	ID=SHZ1654_024042;Name=VPS33_2;
contig_10813	mixed	mRNA	1405742	1408950	.	-	.	ID=SHZ1654_024042-T1;Parent=SHZ1654_024042;product=Vacuolar protein-sorting-associated protein 33;Ontology_term=GO:0016192;Dbxref=InterPro:IPR001619,InterPro:IPR043154,InterPro:IPR036045,InterPro:IPR027482;note=COG:U,EggNog:ENOG503GC32;
contig_10813	mixed	exon	1408898	1408950	.	-	.	ID=SHZ1654_024042-T1.exon1;Parent=SHZ1654_024042-T1;
contig_10813	mixed	exon	1408781	1408820	.	-	.	ID=SHZ1654_024042-T1.exon2;Parent=SHZ1654_024042-T1;
contig_10813	mixed	exon	1408433	1408513	.	-	.	ID=SHZ1654_024042-T1.exon3;Parent=SHZ1654_024042-T1;
contig_10813	mixed	exon	1407820	1408014	.	-	.	ID=SHZ1654_024042-T1.exon4;Parent=SHZ1654_024042-T1;
contig_10813	mixed	exon	1407576	1407686	.	-	.	ID=SHZ1654_024042-T1.exon5;Parent=SHZ1654_024042-T1;
contig_10813	mixed	exon	1407412	1407477	.	-	.	ID=SHZ1654_024042-T1.exon6;Parent=SHZ1654_024042-T1;
contig_10813	mixed	exon	1406836	1406943	.	-	.	ID=SHZ1654_024042-T1.exon7;Parent=SHZ1654_024042-T1;
contig_10813	mixed	exon	1406647	1406691	.	-	.	ID=SHZ1654_024042-T1.exon8;Parent=SHZ1654_024042-T1;
contig_10813	mixed	exon	1405742	1405807	.	-	.	ID=SHZ1654_024042-T1.exon9;Parent=SHZ1654_024042-T1;
contig_10813	mixed	CDS	1408898	1408950	.	-	0	ID=SHZ1654_024042-T1.cds;Parent=SHZ1654_024042-T1;
contig_10813	mixed	CDS	1408781	1408820	.	-	1	ID=SHZ1654_024042-T1.cds;Parent=SHZ1654_024042-T1;
contig_10813	mixed	CDS	1408433	1408513	.	-	0	ID=SHZ1654_024042-T1.cds;Parent=SHZ1654_024042-T1;
contig_10813	mixed	CDS	1407820	1408014	.	-	0	ID=SHZ1654_024042-T1.cds;Parent=SHZ1654_024042-T1;
contig_10813	mixed	CDS	1407576	1407686	.	-	0	ID=SHZ1654_024042-T1.cds;Parent=SHZ1654_024042-T1;
contig_10813	mixed	CDS	1407412	1407477	.	-	0	ID=SHZ1654_024042-T1.cds;Parent=SHZ1654_024042-T1;
contig_10813	mixed	CDS	1406836	1406943	.	-	0	ID=SHZ1654_024042-T1.cds;Parent=SHZ1654_024042-T1;
contig_10813	mixed	CDS	1406647	1406691	.	-	0	ID=SHZ1654_024042-T1.cds;Parent=SHZ1654_024042-T1;
contig_10813	mixed	CDS	1405742	1405807	.	-	0	ID=SHZ1654_024042-T1.cds;Parent=SHZ1654_024042-T1;
contig_10813	mixed	gene	1423573	1430530	.	+	.	ID=SHZ1654_024043;Name=SDP6;
contig_10813	mixed	mRNA	1423573	1430530	.	+	.	ID=SHZ1654_024043-T1;Parent=SHZ1654_024043;product=Glycerol-3-phosphate dehydrogenase sdp6, mitochondrial;Ontology_term=GO:0006072,GO:0004368,GO:0016491,GO:0009331;Dbxref=PFAM:PF16901,InterPro:IPR036188,InterPro:IPR006076,PFAM:PF01266,InterPro:IPR031656,InterPro:IPR038299,InterPro:IPR000447;EC_number=1.1.5.3;note=COG:C,EggNog:ENOG503G95W;
contig_10813	mixed	exon	1423573	1423936	.	+	.	ID=SHZ1654_024043-T1.exon1;Parent=SHZ1654_024043-T1;
contig_10813	mixed	exon	1425924	1426397	.	+	.	ID=SHZ1654_024043-T1.exon2;Parent=SHZ1654_024043-T1;
contig_10813	mixed	exon	1427757	1428088	.	+	.	ID=SHZ1654_024043-T1.exon3;Parent=SHZ1654_024043-T1;
contig_10813	mixed	exon	1429104	1429264	.	+	.	ID=SHZ1654_024043-T1.exon4;Parent=SHZ1654_024043-T1;
contig_10813	mixed	exon	1429529	1429787	.	+	.	ID=SHZ1654_024043-T1.exon5;Parent=SHZ1654_024043-T1;
contig_10813	mixed	exon	1430231	1430530	.	+	.	ID=SHZ1654_024043-T1.exon6;Parent=SHZ1654_024043-T1;
contig_10813	mixed	CDS	1423573	1423936	.	+	0	ID=SHZ1654_024043-T1.cds;Parent=SHZ1654_024043-T1;
contig_10813	mixed	CDS	1425924	1426397	.	+	2	ID=SHZ1654_024043-T1.cds;Parent=SHZ1654_024043-T1;
contig_10813	mixed	CDS	1427757	1428088	.	+	2	ID=SHZ1654_024043-T1.cds;Parent=SHZ1654_024043-T1;
contig_10813	mixed	CDS	1429104	1429264	.	+	0	ID=SHZ1654_024043-T1.cds;Parent=SHZ1654_024043-T1;
contig_10813	mixed	CDS	1429529	1429787	.	+	1	ID=SHZ1654_024043-T1.cds;Parent=SHZ1654_024043-T1;
contig_10813	mixed	CDS	1430231	1430530	.	+	0	ID=SHZ1654_024043-T1.cds;Parent=SHZ1654_024043-T1;
contig_10813	mixed	gene	1433470	1446624	.	+	.	ID=SHZ1654_024044;Name=SVR1;
contig_10813	mixed	mRNA	1433470	1446624	.	+	.	ID=SHZ1654_024044-T1;Parent=SHZ1654_024044;product=Putative ribosomal large subunit pseudouridine synthase svr1, chloroplastic;Ontology_term=GO:0016866,GO:0009982,GO:0003723,GO:0001522,GO:0009451;Dbxref=InterPro:IPR018496,InterPro:IPR006145,InterPro:IPR042092,InterPro:IPR036986,PFAM:PF00849,InterPro:IPR020103,InterPro:IPR002942,PFAM:PF01479,InterPro:IPR020094;note=COG:J,EggNog:ENOG503GFMW;
contig_10813	mixed	exon	1433470	1433929	.	+	.	ID=SHZ1654_024044-T1.exon1;Parent=SHZ1654_024044-T1;
contig_10813	mixed	exon	1435262	1435341	.	+	.	ID=SHZ1654_024044-T1.exon2;Parent=SHZ1654_024044-T1;
contig_10813	mixed	exon	1438618	1438718	.	+	.	ID=SHZ1654_024044-T1.exon3;Parent=SHZ1654_024044-T1;
contig_10813	mixed	exon	1438842	1438914	.	+	.	ID=SHZ1654_024044-T1.exon4;Parent=SHZ1654_024044-T1;
contig_10813	mixed	exon	1439078	1439171	.	+	.	ID=SHZ1654_024044-T1.exon5;Parent=SHZ1654_024044-T1;
contig_10813	mixed	exon	1439305	1439353	.	+	.	ID=SHZ1654_024044-T1.exon6;Parent=SHZ1654_024044-T1;
contig_10813	mixed	exon	1439709	1439859	.	+	.	ID=SHZ1654_024044-T1.exon7;Parent=SHZ1654_024044-T1;
contig_10813	mixed	exon	1440107	1440163	.	+	.	ID=SHZ1654_024044-T1.exon8;Parent=SHZ1654_024044-T1;
contig_10813	mixed	exon	1440738	1440793	.	+	.	ID=SHZ1654_024044-T1.exon9;Parent=SHZ1654_024044-T1;
contig_10813	mixed	exon	1446564	1446624	.	+	.	ID=SHZ1654_024044-T1.exon10;Parent=SHZ1654_024044-T1;
contig_10813	mixed	CDS	1433470	1433929	.	+	0	ID=SHZ1654_024044-T1.cds;Parent=SHZ1654_024044-T1;
contig_10813	mixed	CDS	1435262	1435341	.	+	2	ID=SHZ1654_024044-T1.cds;Parent=SHZ1654_024044-T1;
contig_10813	mixed	CDS	1438618	1438718	.	+	0	ID=SHZ1654_024044-T1.cds;Parent=SHZ1654_024044-T1;
contig_10813	mixed	CDS	1438842	1438914	.	+	1	ID=SHZ1654_024044-T1.cds;Parent=SHZ1654_024044-T1;
contig_10813	mixed	CDS	1439078	1439171	.	+	0	ID=SHZ1654_024044-T1.cds;Parent=SHZ1654_024044-T1;
contig_10813	mixed	CDS	1439305	1439353	.	+	2	ID=SHZ1654_024044-T1.cds;Parent=SHZ1654_024044-T1;
contig_10813	mixed	CDS	1439709	1439859	.	+	1	ID=SHZ1654_024044-T1.cds;Parent=SHZ1654_024044-T1;
contig_10813	mixed	CDS	1440107	1440163	.	+	0	ID=SHZ1654_024044-T1.cds;Parent=SHZ1654_024044-T1;
contig_10813	mixed	CDS	1440738	1440793	.	+	0	ID=SHZ1654_024044-T1.cds;Parent=SHZ1654_024044-T1;
contig_10813	mixed	CDS	1446564	1446624	.	+	1	ID=SHZ1654_024044-T1.cds;Parent=SHZ1654_024044-T1;
contig_10813	mixed	gene	1449678	1468610	.	+	.	ID=SHZ1654_024045;
contig_10813	mixed	mRNA	1449678	1468610	.	+	.	ID=SHZ1654_024045-T1;Parent=SHZ1654_024045;product=hypothetical protein;Ontology_term=GO:0008017,GO:0005515,GO:0005524,GO:0003777,GO:0007018;Dbxref=InterPro:IPR001752,PFAM:PF16796,PFAM:PF00225,InterPro:IPR027417,InterPro:IPR016024,InterPro:IPR011989,InterPro:IPR019821,InterPro:IPR036961,PFAM:PF00514,InterPro:IPR000225;note=COG:Z,EggNog:ENOG503GEFB,BUSCO:EOG093603K9;
contig_10813	mixed	exon	1449678	1449840	.	+	.	ID=SHZ1654_024045-T1.exon1;Parent=SHZ1654_024045-T1;
contig_10813	mixed	exon	1451128	1451231	.	+	.	ID=SHZ1654_024045-T1.exon2;Parent=SHZ1654_024045-T1;
contig_10813	mixed	exon	1451528	1451650	.	+	.	ID=SHZ1654_024045-T1.exon3;Parent=SHZ1654_024045-T1;
contig_10813	mixed	exon	1452081	1452266	.	+	.	ID=SHZ1654_024045-T1.exon4;Parent=SHZ1654_024045-T1;
contig_10813	mixed	exon	1453013	1453234	.	+	.	ID=SHZ1654_024045-T1.exon5;Parent=SHZ1654_024045-T1;
contig_10813	mixed	exon	1453361	1453523	.	+	.	ID=SHZ1654_024045-T1.exon6;Parent=SHZ1654_024045-T1;
contig_10813	mixed	exon	1453874	1454023	.	+	.	ID=SHZ1654_024045-T1.exon7;Parent=SHZ1654_024045-T1;
contig_10813	mixed	exon	1455236	1455324	.	+	.	ID=SHZ1654_024045-T1.exon8;Parent=SHZ1654_024045-T1;
contig_10813	mixed	exon	1456319	1456531	.	+	.	ID=SHZ1654_024045-T1.exon9;Parent=SHZ1654_024045-T1;
contig_10813	mixed	exon	1456772	1456906	.	+	.	ID=SHZ1654_024045-T1.exon10;Parent=SHZ1654_024045-T1;
contig_10813	mixed	exon	1461359	1461538	.	+	.	ID=SHZ1654_024045-T1.exon11;Parent=SHZ1654_024045-T1;
contig_10813	mixed	exon	1461857	1462036	.	+	.	ID=SHZ1654_024045-T1.exon12;Parent=SHZ1654_024045-T1;
contig_10813	mixed	exon	1463655	1463768	.	+	.	ID=SHZ1654_024045-T1.exon13;Parent=SHZ1654_024045-T1;
contig_10813	mixed	exon	1463949	1464077	.	+	.	ID=SHZ1654_024045-T1.exon14;Parent=SHZ1654_024045-T1;
contig_10813	mixed	exon	1464150	1464288	.	+	.	ID=SHZ1654_024045-T1.exon15;Parent=SHZ1654_024045-T1;
contig_10813	mixed	exon	1464399	1464491	.	+	.	ID=SHZ1654_024045-T1.exon16;Parent=SHZ1654_024045-T1;
contig_10813	mixed	exon	1465487	1465612	.	+	.	ID=SHZ1654_024045-T1.exon17;Parent=SHZ1654_024045-T1;
contig_10813	mixed	exon	1467036	1467161	.	+	.	ID=SHZ1654_024045-T1.exon18;Parent=SHZ1654_024045-T1;
contig_10813	mixed	exon	1467407	1467550	.	+	.	ID=SHZ1654_024045-T1.exon19;Parent=SHZ1654_024045-T1;
contig_10813	mixed	exon	1467635	1467763	.	+	.	ID=SHZ1654_024045-T1.exon20;Parent=SHZ1654_024045-T1;
contig_10813	mixed	exon	1468462	1468610	.	+	.	ID=SHZ1654_024045-T1.exon21;Parent=SHZ1654_024045-T1;
contig_10813	mixed	CDS	1449678	1449840	.	+	0	ID=SHZ1654_024045-T1.cds;Parent=SHZ1654_024045-T1;
contig_10813	mixed	CDS	1451128	1451231	.	+	2	ID=SHZ1654_024045-T1.cds;Parent=SHZ1654_024045-T1;
contig_10813	mixed	CDS	1451528	1451650	.	+	0	ID=SHZ1654_024045-T1.cds;Parent=SHZ1654_024045-T1;
contig_10813	mixed	CDS	1452081	1452266	.	+	0	ID=SHZ1654_024045-T1.cds;Parent=SHZ1654_024045-T1;
contig_10813	mixed	CDS	1453013	1453234	.	+	0	ID=SHZ1654_024045-T1.cds;Parent=SHZ1654_024045-T1;
contig_10813	mixed	CDS	1453361	1453523	.	+	0	ID=SHZ1654_024045-T1.cds;Parent=SHZ1654_024045-T1;
contig_10813	mixed	CDS	1453874	1454023	.	+	2	ID=SHZ1654_024045-T1.cds;Parent=SHZ1654_024045-T1;
contig_10813	mixed	CDS	1455236	1455324	.	+	2	ID=SHZ1654_024045-T1.cds;Parent=SHZ1654_024045-T1;
contig_10813	mixed	CDS	1456319	1456531	.	+	0	ID=SHZ1654_024045-T1.cds;Parent=SHZ1654_024045-T1;
contig_10813	mixed	CDS	1456772	1456906	.	+	0	ID=SHZ1654_024045-T1.cds;Parent=SHZ1654_024045-T1;
contig_10813	mixed	CDS	1461359	1461538	.	+	0	ID=SHZ1654_024045-T1.cds;Parent=SHZ1654_024045-T1;
contig_10813	mixed	CDS	1461857	1462036	.	+	0	ID=SHZ1654_024045-T1.cds;Parent=SHZ1654_024045-T1;
contig_10813	mixed	CDS	1463655	1463768	.	+	0	ID=SHZ1654_024045-T1.cds;Parent=SHZ1654_024045-T1;
contig_10813	mixed	CDS	1463949	1464077	.	+	0	ID=SHZ1654_024045-T1.cds;Parent=SHZ1654_024045-T1;
contig_10813	mixed	CDS	1464150	1464288	.	+	0	ID=SHZ1654_024045-T1.cds;Parent=SHZ1654_024045-T1;
contig_10813	mixed	CDS	1464399	1464491	.	+	2	ID=SHZ1654_024045-T1.cds;Parent=SHZ1654_024045-T1;
contig_10813	mixed	CDS	1465487	1465612	.	+	2	ID=SHZ1654_024045-T1.cds;Parent=SHZ1654_024045-T1;
contig_10813	mixed	CDS	1467036	1467161	.	+	2	ID=SHZ1654_024045-T1.cds;Parent=SHZ1654_024045-T1;
contig_10813	mixed	CDS	1467407	1467550	.	+	2	ID=SHZ1654_024045-T1.cds;Parent=SHZ1654_024045-T1;
contig_10813	mixed	CDS	1467635	1467763	.	+	2	ID=SHZ1654_024045-T1.cds;Parent=SHZ1654_024045-T1;
contig_10813	mixed	CDS	1468462	1468610	.	+	2	ID=SHZ1654_024045-T1.cds;Parent=SHZ1654_024045-T1;
contig_10813	mixed	gene	1469654	1474207	.	+	.	ID=SHZ1654_024046;Name=MGP4_2;
contig_10813	mixed	mRNA	1469654	1474207	.	+	.	ID=SHZ1654_024046-T1;Parent=SHZ1654_024046;product=UDP-D-xylose:L-fucose alpha-1,3-D-xylosyltransferase mgp4;Dbxref=InterPro:IPR029044,PFAM:PF03407,InterPro:IPR005069;note=EggNog:ENOG503G8ED,COG:G,CAZy:GT77;
contig_10813	mixed	exon	1469654	1470148	.	+	.	ID=SHZ1654_024046-T1.exon1;Parent=SHZ1654_024046-T1;
contig_10813	mixed	exon	1471341	1471502	.	+	.	ID=SHZ1654_024046-T1.exon2;Parent=SHZ1654_024046-T1;
contig_10813	mixed	exon	1472263	1472478	.	+	.	ID=SHZ1654_024046-T1.exon3;Parent=SHZ1654_024046-T1;
contig_10813	mixed	exon	1473998	1474207	.	+	.	ID=SHZ1654_024046-T1.exon4;Parent=SHZ1654_024046-T1;
contig_10813	mixed	CDS	1469654	1470148	.	+	0	ID=SHZ1654_024046-T1.cds;Parent=SHZ1654_024046-T1;
contig_10813	mixed	CDS	1471341	1471502	.	+	0	ID=SHZ1654_024046-T1.cds;Parent=SHZ1654_024046-T1;
contig_10813	mixed	CDS	1472263	1472478	.	+	0	ID=SHZ1654_024046-T1.cds;Parent=SHZ1654_024046-T1;
contig_10813	mixed	CDS	1473998	1474207	.	+	0	ID=SHZ1654_024046-T1.cds;Parent=SHZ1654_024046-T1;
contig_10813	mixed	gene	1480845	1516189	.	-	.	ID=SHZ1654_024047;Name=SEC8_2;
contig_10813	mixed	mRNA	1480845	1516189	.	-	.	ID=SHZ1654_024047-T1;Parent=SHZ1654_024047;product=exocyst subunit;Ontology_term=GO:0090522,GO:0006904,GO:0000145;Dbxref=InterPro:IPR007191,InterPro:IPR039682;note=EggNog:ENOG503G7UV,COG:S;
contig_10813	mixed	exon	1516152	1516189	.	-	.	ID=SHZ1654_024047-T1.exon1;Parent=SHZ1654_024047-T1;
contig_10813	mixed	exon	1515378	1515534	.	-	.	ID=SHZ1654_024047-T1.exon2;Parent=SHZ1654_024047-T1;
contig_10813	mixed	exon	1512786	1512890	.	-	.	ID=SHZ1654_024047-T1.exon3;Parent=SHZ1654_024047-T1;
contig_10813	mixed	exon	1512287	1512396	.	-	.	ID=SHZ1654_024047-T1.exon4;Parent=SHZ1654_024047-T1;
contig_10813	mixed	exon	1511683	1511859	.	-	.	ID=SHZ1654_024047-T1.exon5;Parent=SHZ1654_024047-T1;
contig_10813	mixed	exon	1510554	1510731	.	-	.	ID=SHZ1654_024047-T1.exon6;Parent=SHZ1654_024047-T1;
contig_10813	mixed	exon	1510346	1510452	.	-	.	ID=SHZ1654_024047-T1.exon7;Parent=SHZ1654_024047-T1;
contig_10813	mixed	exon	1507567	1507874	.	-	.	ID=SHZ1654_024047-T1.exon8;Parent=SHZ1654_024047-T1;
contig_10813	mixed	exon	1507320	1507480	.	-	.	ID=SHZ1654_024047-T1.exon9;Parent=SHZ1654_024047-T1;
contig_10813	mixed	exon	1507034	1507149	.	-	.	ID=SHZ1654_024047-T1.exon10;Parent=SHZ1654_024047-T1;
contig_10813	mixed	exon	1505676	1505746	.	-	.	ID=SHZ1654_024047-T1.exon11;Parent=SHZ1654_024047-T1;
contig_10813	mixed	exon	1505067	1505197	.	-	.	ID=SHZ1654_024047-T1.exon12;Parent=SHZ1654_024047-T1;
contig_10813	mixed	exon	1504918	1504967	.	-	.	ID=SHZ1654_024047-T1.exon13;Parent=SHZ1654_024047-T1;
contig_10813	mixed	exon	1502873	1502973	.	-	.	ID=SHZ1654_024047-T1.exon14;Parent=SHZ1654_024047-T1;
contig_10813	mixed	exon	1502096	1502208	.	-	.	ID=SHZ1654_024047-T1.exon15;Parent=SHZ1654_024047-T1;
contig_10813	mixed	exon	1501791	1501898	.	-	.	ID=SHZ1654_024047-T1.exon16;Parent=SHZ1654_024047-T1;
contig_10813	mixed	exon	1492205	1492399	.	-	.	ID=SHZ1654_024047-T1.exon17;Parent=SHZ1654_024047-T1;
contig_10813	mixed	exon	1491881	1491966	.	-	.	ID=SHZ1654_024047-T1.exon18;Parent=SHZ1654_024047-T1;
contig_10813	mixed	exon	1489603	1489798	.	-	.	ID=SHZ1654_024047-T1.exon19;Parent=SHZ1654_024047-T1;
contig_10813	mixed	exon	1489437	1489514	.	-	.	ID=SHZ1654_024047-T1.exon20;Parent=SHZ1654_024047-T1;
contig_10813	mixed	exon	1482515	1482616	.	-	.	ID=SHZ1654_024047-T1.exon21;Parent=SHZ1654_024047-T1;
contig_10813	mixed	exon	1482285	1482359	.	-	.	ID=SHZ1654_024047-T1.exon22;Parent=SHZ1654_024047-T1;
contig_10813	mixed	exon	1481151	1481246	.	-	.	ID=SHZ1654_024047-T1.exon23;Parent=SHZ1654_024047-T1;
contig_10813	mixed	exon	1481020	1481069	.	-	.	ID=SHZ1654_024047-T1.exon24;Parent=SHZ1654_024047-T1;
contig_10813	mixed	exon	1480845	1480932	.	-	.	ID=SHZ1654_024047-T1.exon25;Parent=SHZ1654_024047-T1;
contig_10813	mixed	CDS	1516152	1516189	.	-	0	ID=SHZ1654_024047-T1.cds;Parent=SHZ1654_024047-T1;
contig_10813	mixed	CDS	1515378	1515534	.	-	1	ID=SHZ1654_024047-T1.cds;Parent=SHZ1654_024047-T1;
contig_10813	mixed	CDS	1512786	1512890	.	-	0	ID=SHZ1654_024047-T1.cds;Parent=SHZ1654_024047-T1;
contig_10813	mixed	CDS	1512287	1512396	.	-	0	ID=SHZ1654_024047-T1.cds;Parent=SHZ1654_024047-T1;
contig_10813	mixed	CDS	1511683	1511859	.	-	1	ID=SHZ1654_024047-T1.cds;Parent=SHZ1654_024047-T1;
contig_10813	mixed	CDS	1510554	1510731	.	-	1	ID=SHZ1654_024047-T1.cds;Parent=SHZ1654_024047-T1;
contig_10813	mixed	CDS	1510346	1510452	.	-	0	ID=SHZ1654_024047-T1.cds;Parent=SHZ1654_024047-T1;
contig_10813	mixed	CDS	1507567	1507874	.	-	1	ID=SHZ1654_024047-T1.cds;Parent=SHZ1654_024047-T1;
contig_10813	mixed	CDS	1507320	1507480	.	-	2	ID=SHZ1654_024047-T1.cds;Parent=SHZ1654_024047-T1;
contig_10813	mixed	CDS	1507034	1507149	.	-	0	ID=SHZ1654_024047-T1.cds;Parent=SHZ1654_024047-T1;
contig_10813	mixed	CDS	1505676	1505746	.	-	1	ID=SHZ1654_024047-T1.cds;Parent=SHZ1654_024047-T1;
contig_10813	mixed	CDS	1505067	1505197	.	-	2	ID=SHZ1654_024047-T1.cds;Parent=SHZ1654_024047-T1;
contig_10813	mixed	CDS	1504918	1504967	.	-	0	ID=SHZ1654_024047-T1.cds;Parent=SHZ1654_024047-T1;
contig_10813	mixed	CDS	1502873	1502973	.	-	1	ID=SHZ1654_024047-T1.cds;Parent=SHZ1654_024047-T1;
contig_10813	mixed	CDS	1502096	1502208	.	-	2	ID=SHZ1654_024047-T1.cds;Parent=SHZ1654_024047-T1;
contig_10813	mixed	CDS	1501791	1501898	.	-	0	ID=SHZ1654_024047-T1.cds;Parent=SHZ1654_024047-T1;
contig_10813	mixed	CDS	1492205	1492399	.	-	0	ID=SHZ1654_024047-T1.cds;Parent=SHZ1654_024047-T1;
contig_10813	mixed	CDS	1491881	1491966	.	-	0	ID=SHZ1654_024047-T1.cds;Parent=SHZ1654_024047-T1;
contig_10813	mixed	CDS	1489603	1489798	.	-	1	ID=SHZ1654_024047-T1.cds;Parent=SHZ1654_024047-T1;
contig_10813	mixed	CDS	1489437	1489514	.	-	0	ID=SHZ1654_024047-T1.cds;Parent=SHZ1654_024047-T1;
contig_10813	mixed	CDS	1482515	1482616	.	-	0	ID=SHZ1654_024047-T1.cds;Parent=SHZ1654_024047-T1;
contig_10813	mixed	CDS	1482285	1482359	.	-	0	ID=SHZ1654_024047-T1.cds;Parent=SHZ1654_024047-T1;
contig_10813	mixed	CDS	1481151	1481246	.	-	0	ID=SHZ1654_024047-T1.cds;Parent=SHZ1654_024047-T1;
contig_10813	mixed	CDS	1481020	1481069	.	-	0	ID=SHZ1654_024047-T1.cds;Parent=SHZ1654_024047-T1;
contig_10813	mixed	CDS	1480845	1480932	.	-	1	ID=SHZ1654_024047-T1.cds;Parent=SHZ1654_024047-T1;
contig_10813	mixed	gene	1531155	1531478	.	-	.	ID=SHZ1654_024048;
contig_10813	mixed	mRNA	1531155	1531478	.	-	.	ID=SHZ1654_024048-T1;Parent=SHZ1654_024048;product=hypothetical protein;
contig_10813	mixed	exon	1531155	1531478	.	-	.	ID=SHZ1654_024048-T1.exon1;Parent=SHZ1654_024048-T1;
contig_10813	mixed	CDS	1531155	1531478	.	-	0	ID=SHZ1654_024048-T1.cds;Parent=SHZ1654_024048-T1;
contig_10813	mixed	gene	1542229	1546894	.	-	.	ID=SHZ1654_024049;Name=SEC8_3;
contig_10813	mixed	mRNA	1542229	1546894	.	-	.	ID=SHZ1654_024049-T1;Parent=SHZ1654_024049;product=exocyst subunit;Ontology_term=GO:0090522,GO:0006904,GO:0000145;Dbxref=InterPro:IPR007191,InterPro:IPR039682,PFAM:PF04048;note=EggNog:ENOG503GPGA,COG:S;
contig_10813	mixed	exon	1546819	1546894	.	-	.	ID=SHZ1654_024049-T1.exon1;Parent=SHZ1654_024049-T1;
contig_10813	mixed	exon	1542946	1542998	.	-	.	ID=SHZ1654_024049-T1.exon2;Parent=SHZ1654_024049-T1;
contig_10813	mixed	exon	1542428	1542640	.	-	.	ID=SHZ1654_024049-T1.exon3;Parent=SHZ1654_024049-T1;
contig_10813	mixed	exon	1542229	1542234	.	-	.	ID=SHZ1654_024049-T1.exon4;Parent=SHZ1654_024049-T1;
contig_10813	mixed	CDS	1546819	1546894	.	-	0	ID=SHZ1654_024049-T1.cds;Parent=SHZ1654_024049-T1;
contig_10813	mixed	CDS	1542946	1542998	.	-	2	ID=SHZ1654_024049-T1.cds;Parent=SHZ1654_024049-T1;
contig_10813	mixed	CDS	1542428	1542640	.	-	0	ID=SHZ1654_024049-T1.cds;Parent=SHZ1654_024049-T1;
contig_10813	mixed	CDS	1542229	1542234	.	-	0	ID=SHZ1654_024049-T1.cds;Parent=SHZ1654_024049-T1;
contig_10813	mixed	gene	1562816	1566514	.	+	.	ID=SHZ1654_024050;
contig_10813	mixed	mRNA	1562816	1566514	.	+	.	ID=SHZ1654_024050-T1;Parent=SHZ1654_024050;product=hypothetical protein;Ontology_term=GO:0016491,GO:0005515;Dbxref=InterPro:IPR036388,InterPro:IPR036188,InterPro:IPR009057,InterPro:IPR007526,PFAM:PF01593,PFAM:PF04433,InterPro:IPR002937,PFAM:PF00070,PFAM:PF13450;note=COG:Q,EggNog:ENOG503G7FJ;
contig_10813	mixed	exon	1562816	1564652	.	+	.	ID=SHZ1654_024050-T1.exon1;Parent=SHZ1654_024050-T1;
contig_10813	mixed	exon	1565100	1565849	.	+	.	ID=SHZ1654_024050-T1.exon2;Parent=SHZ1654_024050-T1;
contig_10813	mixed	exon	1565950	1565992	.	+	.	ID=SHZ1654_024050-T1.exon3;Parent=SHZ1654_024050-T1;
contig_10813	mixed	exon	1566064	1566514	.	+	.	ID=SHZ1654_024050-T1.exon4;Parent=SHZ1654_024050-T1;
contig_10813	mixed	CDS	1562816	1564652	.	+	0	ID=SHZ1654_024050-T1.cds;Parent=SHZ1654_024050-T1;
contig_10813	mixed	CDS	1565100	1565849	.	+	2	ID=SHZ1654_024050-T1.cds;Parent=SHZ1654_024050-T1;
contig_10813	mixed	CDS	1565950	1565992	.	+	2	ID=SHZ1654_024050-T1.cds;Parent=SHZ1654_024050-T1;
contig_10813	mixed	CDS	1566064	1566514	.	+	1	ID=SHZ1654_024050-T1.cds;Parent=SHZ1654_024050-T1;
contig_10813	mixed	gene	1588082	1588891	.	-	.	ID=SHZ1654_024051;
contig_10813	mixed	mRNA	1588082	1588891	.	-	.	ID=SHZ1654_024051-T1;Parent=SHZ1654_024051;product=hypothetical protein;Dbxref=InterPro:IPR019320,PFAM:PF10167;note=EggNog:ENOG503GC9S,COG:S;
contig_10813	mixed	exon	1588082	1588891	.	-	.	ID=SHZ1654_024051-T1.exon1;Parent=SHZ1654_024051-T1;
contig_10813	mixed	CDS	1588082	1588891	.	-	0	ID=SHZ1654_024051-T1.cds;Parent=SHZ1654_024051-T1;
contig_10813	mixed	gene	1601077	1613882	.	+	.	ID=SHZ1654_024052;
contig_10813	mixed	mRNA	1601077	1613882	.	+	.	ID=SHZ1654_024052-T1;Parent=SHZ1654_024052;product=hypothetical protein;Dbxref=InterPro:IPR016621,PFAM:PF12646;note=EggNog:ENOG503GIAK,COG:S,BUSCO:EOG09360MZ8;
contig_10813	mixed	exon	1601077	1601242	.	+	.	ID=SHZ1654_024052-T1.exon1;Parent=SHZ1654_024052-T1;
contig_10813	mixed	exon	1609572	1609645	.	+	.	ID=SHZ1654_024052-T1.exon2;Parent=SHZ1654_024052-T1;
contig_10813	mixed	exon	1610101	1610142	.	+	.	ID=SHZ1654_024052-T1.exon3;Parent=SHZ1654_024052-T1;
contig_10813	mixed	exon	1610799	1610840	.	+	.	ID=SHZ1654_024052-T1.exon4;Parent=SHZ1654_024052-T1;
contig_10813	mixed	exon	1611476	1611559	.	+	.	ID=SHZ1654_024052-T1.exon5;Parent=SHZ1654_024052-T1;
contig_10813	mixed	exon	1613271	1613358	.	+	.	ID=SHZ1654_024052-T1.exon6;Parent=SHZ1654_024052-T1;
contig_10813	mixed	exon	1613676	1613773	.	+	.	ID=SHZ1654_024052-T1.exon7;Parent=SHZ1654_024052-T1;
contig_10813	mixed	exon	1613862	1613882	.	+	.	ID=SHZ1654_024052-T1.exon8;Parent=SHZ1654_024052-T1;
contig_10813	mixed	CDS	1601077	1601242	.	+	0	ID=SHZ1654_024052-T1.cds;Parent=SHZ1654_024052-T1;
contig_10813	mixed	CDS	1609572	1609645	.	+	2	ID=SHZ1654_024052-T1.cds;Parent=SHZ1654_024052-T1;
contig_10813	mixed	CDS	1610101	1610142	.	+	0	ID=SHZ1654_024052-T1.cds;Parent=SHZ1654_024052-T1;
contig_10813	mixed	CDS	1610799	1610840	.	+	0	ID=SHZ1654_024052-T1.cds;Parent=SHZ1654_024052-T1;
contig_10813	mixed	CDS	1611476	1611559	.	+	0	ID=SHZ1654_024052-T1.cds;Parent=SHZ1654_024052-T1;
contig_10813	mixed	CDS	1613271	1613358	.	+	0	ID=SHZ1654_024052-T1.cds;Parent=SHZ1654_024052-T1;
contig_10813	mixed	CDS	1613676	1613773	.	+	2	ID=SHZ1654_024052-T1.cds;Parent=SHZ1654_024052-T1;
contig_10813	mixed	CDS	1613862	1613882	.	+	0	ID=SHZ1654_024052-T1.cds;Parent=SHZ1654_024052-T1;
contig_10813	mixed	gene	1619816	1620676	.	-	.	ID=SHZ1654_024053;
contig_10813	mixed	mRNA	1619816	1620676	.	-	.	ID=SHZ1654_024053-T1;Parent=SHZ1654_024053;product=hypothetical protein;Dbxref=PFAM:PF07795,InterPro:IPR012862;note=COG:S,EggNog:ENOG503GIH2;
contig_10813	mixed	exon	1620626	1620676	.	-	.	ID=SHZ1654_024053-T1.exon1;Parent=SHZ1654_024053-T1;
contig_10813	mixed	exon	1619816	1620496	.	-	.	ID=SHZ1654_024053-T1.exon2;Parent=SHZ1654_024053-T1;
contig_10813	mixed	CDS	1620626	1620676	.	-	0	ID=SHZ1654_024053-T1.cds;Parent=SHZ1654_024053-T1;
contig_10813	mixed	CDS	1619816	1620496	.	-	0	ID=SHZ1654_024053-T1.cds;Parent=SHZ1654_024053-T1;
contig_10813	mixed	gene	1642218	1644529	.	-	.	ID=SHZ1654_024054;
contig_10813	mixed	mRNA	1642218	1644529	.	-	.	ID=SHZ1654_024054-T1;Parent=SHZ1654_024054;product=hypothetical protein;Ontology_term=GO:0034090,GO:0045132,GO:0045144,GO:0000775,GO:0005634;Dbxref=InterPro:IPR044693,InterPro:IPR011515,PFAM:PF07557;note=EggNog:ENOG503GHXG,COG:S;
contig_10813	mixed	exon	1644493	1644529	.	-	.	ID=SHZ1654_024054-T1.exon1;Parent=SHZ1654_024054-T1;
contig_10813	mixed	exon	1643832	1644004	.	-	.	ID=SHZ1654_024054-T1.exon2;Parent=SHZ1654_024054-T1;
contig_10813	mixed	exon	1643691	1643728	.	-	.	ID=SHZ1654_024054-T1.exon3;Parent=SHZ1654_024054-T1;
contig_10813	mixed	exon	1643464	1643572	.	-	.	ID=SHZ1654_024054-T1.exon4;Parent=SHZ1654_024054-T1;
contig_10813	mixed	exon	1643312	1643335	.	-	.	ID=SHZ1654_024054-T1.exon5;Parent=SHZ1654_024054-T1;
contig_10813	mixed	exon	1643158	1643226	.	-	.	ID=SHZ1654_024054-T1.exon6;Parent=SHZ1654_024054-T1;
contig_10813	mixed	exon	1643020	1643061	.	-	.	ID=SHZ1654_024054-T1.exon7;Parent=SHZ1654_024054-T1;
contig_10813	mixed	exon	1642815	1642914	.	-	.	ID=SHZ1654_024054-T1.exon8;Parent=SHZ1654_024054-T1;
contig_10813	mixed	exon	1642661	1642721	.	-	.	ID=SHZ1654_024054-T1.exon9;Parent=SHZ1654_024054-T1;
contig_10813	mixed	exon	1642218	1642518	.	-	.	ID=SHZ1654_024054-T1.exon10;Parent=SHZ1654_024054-T1;
contig_10813	mixed	CDS	1644493	1644529	.	-	0	ID=SHZ1654_024054-T1.cds;Parent=SHZ1654_024054-T1;
contig_10813	mixed	CDS	1643832	1644004	.	-	2	ID=SHZ1654_024054-T1.cds;Parent=SHZ1654_024054-T1;
contig_10813	mixed	CDS	1643691	1643728	.	-	0	ID=SHZ1654_024054-T1.cds;Parent=SHZ1654_024054-T1;
contig_10813	mixed	CDS	1643464	1643572	.	-	1	ID=SHZ1654_024054-T1.cds;Parent=SHZ1654_024054-T1;
contig_10813	mixed	CDS	1643312	1643335	.	-	0	ID=SHZ1654_024054-T1.cds;Parent=SHZ1654_024054-T1;
contig_10813	mixed	CDS	1643158	1643226	.	-	0	ID=SHZ1654_024054-T1.cds;Parent=SHZ1654_024054-T1;
contig_10813	mixed	CDS	1643020	1643061	.	-	0	ID=SHZ1654_024054-T1.cds;Parent=SHZ1654_024054-T1;
contig_10813	mixed	CDS	1642815	1642914	.	-	0	ID=SHZ1654_024054-T1.cds;Parent=SHZ1654_024054-T1;
contig_10813	mixed	CDS	1642661	1642721	.	-	2	ID=SHZ1654_024054-T1.cds;Parent=SHZ1654_024054-T1;
contig_10813	mixed	CDS	1642218	1642518	.	-	1	ID=SHZ1654_024054-T1.cds;Parent=SHZ1654_024054-T1;
contig_10813	mixed	gene	1654549	1656418	.	+	.	ID=SHZ1654_024055;
contig_10813	mixed	mRNA	1654549	1656418	.	+	.	ID=SHZ1654_024055-T1;Parent=SHZ1654_024055;product=hypothetical protein;Ontology_term=GO:0030570;Dbxref=InterPro:IPR018082,InterPro:IPR012334,InterPro:IPR002022,InterPro:IPR011050,PFAM:PF00544,InterPro:IPR045032;EC_number=4.2.2.2;note=EggNog:ENOG503GNDM,COG:T,CAZy:PL1;
contig_10813	mixed	exon	1654549	1654670	.	+	.	ID=SHZ1654_024055-T1.exon1;Parent=SHZ1654_024055-T1;
contig_10813	mixed	exon	1654748	1655591	.	+	.	ID=SHZ1654_024055-T1.exon2;Parent=SHZ1654_024055-T1;
contig_10813	mixed	exon	1655683	1655888	.	+	.	ID=SHZ1654_024055-T1.exon3;Parent=SHZ1654_024055-T1;
contig_10813	mixed	exon	1655992	1656418	.	+	.	ID=SHZ1654_024055-T1.exon4;Parent=SHZ1654_024055-T1;
contig_10813	mixed	CDS	1654549	1654670	.	+	0	ID=SHZ1654_024055-T1.cds;Parent=SHZ1654_024055-T1;
contig_10813	mixed	CDS	1654748	1655591	.	+	1	ID=SHZ1654_024055-T1.cds;Parent=SHZ1654_024055-T1;
contig_10813	mixed	CDS	1655683	1655888	.	+	0	ID=SHZ1654_024055-T1.cds;Parent=SHZ1654_024055-T1;
contig_10813	mixed	CDS	1655992	1656418	.	+	1	ID=SHZ1654_024055-T1.cds;Parent=SHZ1654_024055-T1;
contig_10813	mixed	gene	1665104	1669505	.	+	.	ID=SHZ1654_024056;
contig_10813	mixed	mRNA	1665104	1669505	.	+	.	ID=SHZ1654_024056-T1;Parent=SHZ1654_024056;product=hypothetical protein;Ontology_term=GO:0030570;Dbxref=InterPro:IPR018082,InterPro:IPR012334,InterPro:IPR002022,InterPro:IPR011050,PFAM:PF00544,InterPro:IPR045032;EC_number=4.2.2.2;note=EggNog:ENOG503G8YM,COG:G,CAZy:PL1;
contig_10813	mixed	exon	1665104	1665240	.	+	.	ID=SHZ1654_024056-T1.exon1;Parent=SHZ1654_024056-T1;
contig_10813	mixed	exon	1665592	1666495	.	+	.	ID=SHZ1654_024056-T1.exon2;Parent=SHZ1654_024056-T1;
contig_10813	mixed	exon	1666938	1667143	.	+	.	ID=SHZ1654_024056-T1.exon3;Parent=SHZ1654_024056-T1;
contig_10813	mixed	exon	1669262	1669505	.	+	.	ID=SHZ1654_024056-T1.exon4;Parent=SHZ1654_024056-T1;
contig_10813	mixed	CDS	1665104	1665240	.	+	0	ID=SHZ1654_024056-T1.cds;Parent=SHZ1654_024056-T1;
contig_10813	mixed	CDS	1665592	1666495	.	+	1	ID=SHZ1654_024056-T1.cds;Parent=SHZ1654_024056-T1;
contig_10813	mixed	CDS	1666938	1667143	.	+	0	ID=SHZ1654_024056-T1.cds;Parent=SHZ1654_024056-T1;
contig_10813	mixed	CDS	1669262	1669505	.	+	1	ID=SHZ1654_024056-T1.cds;Parent=SHZ1654_024056-T1;
contig_10813	mixed	gene	1670733	1683420	.	-	.	ID=SHZ1654_024057;
contig_10813	mixed	mRNA	1670733	1683420	.	-	.	ID=SHZ1654_024057-T1;Parent=SHZ1654_024057;product=hypothetical protein;Ontology_term=GO:0019888,GO:0000159,GO:0007165;Dbxref=PFAM:PF01603,InterPro:IPR002554,InterPro:IPR016024,InterPro:IPR011989;note=COG:T,EggNog:ENOG503GF6B;
contig_10813	mixed	exon	1682239	1683420	.	-	.	ID=SHZ1654_024057-T1.exon1;Parent=SHZ1654_024057-T1;
contig_10813	mixed	exon	1677675	1677733	.	-	.	ID=SHZ1654_024057-T1.exon2;Parent=SHZ1654_024057-T1;
contig_10813	mixed	exon	1670733	1670778	.	-	.	ID=SHZ1654_024057-T1.exon3;Parent=SHZ1654_024057-T1;
contig_10813	mixed	CDS	1682239	1683420	.	-	0	ID=SHZ1654_024057-T1.cds;Parent=SHZ1654_024057-T1;
contig_10813	mixed	CDS	1677675	1677733	.	-	0	ID=SHZ1654_024057-T1.cds;Parent=SHZ1654_024057-T1;
contig_10813	mixed	CDS	1670733	1670778	.	-	1	ID=SHZ1654_024057-T1.cds;Parent=SHZ1654_024057-T1;
contig_10813	mixed	gene	1685397	1687815	.	+	.	ID=SHZ1654_024058;
contig_10813	mixed	mRNA	1685397	1687815	.	+	.	ID=SHZ1654_024058-T1;Parent=SHZ1654_024058;product=hypothetical protein;Ontology_term=GO:0006412,GO:0003735,GO:0015934;Dbxref=InterPro:IPR021131,InterPro:IPR036227,InterPro:IPR005749,PFAM:PF00828,InterPro:IPR030878;note=EggNog:ENOG503GCAP,COG:J;
contig_10813	mixed	exon	1685397	1685810	.	+	.	ID=SHZ1654_024058-T1.exon1;Parent=SHZ1654_024058-T1;
contig_10813	mixed	exon	1686524	1686607	.	+	.	ID=SHZ1654_024058-T1.exon2;Parent=SHZ1654_024058-T1;
contig_10813	mixed	exon	1686699	1686788	.	+	.	ID=SHZ1654_024058-T1.exon3;Parent=SHZ1654_024058-T1;
contig_10813	mixed	exon	1687552	1687815	.	+	.	ID=SHZ1654_024058-T1.exon4;Parent=SHZ1654_024058-T1;
contig_10813	mixed	CDS	1685397	1685810	.	+	0	ID=SHZ1654_024058-T1.cds;Parent=SHZ1654_024058-T1;
contig_10813	mixed	CDS	1686524	1686607	.	+	0	ID=SHZ1654_024058-T1.cds;Parent=SHZ1654_024058-T1;
contig_10813	mixed	CDS	1686699	1686788	.	+	0	ID=SHZ1654_024058-T1.cds;Parent=SHZ1654_024058-T1;
contig_10813	mixed	CDS	1687552	1687815	.	+	0	ID=SHZ1654_024058-T1.cds;Parent=SHZ1654_024058-T1;
contig_10813	mixed	gene	1694003	1714910	.	-	.	ID=SHZ1654_024059;
contig_10813	mixed	mRNA	1694003	1714910	.	-	.	ID=SHZ1654_024059-T1;Parent=SHZ1654_024059;product=hypothetical protein;Ontology_term=GO:0006355,GO:0006357,GO:0032784;Dbxref=InterPro:IPR005824,InterPro:IPR005100,InterPro:IPR039385,InterPro:IPR041973,InterPro:IPR041977,InterPro:IPR039659,InterPro:IPR036735,InterPro:IPR014722,PFAM:PF03439;note=EggNog:ENOG503GC3V,COG:K;
contig_10813	mixed	exon	1714739	1714910	.	-	.	ID=SHZ1654_024059-T1.exon1;Parent=SHZ1654_024059-T1;
contig_10813	mixed	exon	1708465	1708718	.	-	.	ID=SHZ1654_024059-T1.exon2;Parent=SHZ1654_024059-T1;
contig_10813	mixed	exon	1708199	1708354	.	-	.	ID=SHZ1654_024059-T1.exon3;Parent=SHZ1654_024059-T1;
contig_10813	mixed	exon	1707891	1708049	.	-	.	ID=SHZ1654_024059-T1.exon4;Parent=SHZ1654_024059-T1;
contig_10813	mixed	exon	1707734	1707817	.	-	.	ID=SHZ1654_024059-T1.exon5;Parent=SHZ1654_024059-T1;
contig_10813	mixed	exon	1705129	1705196	.	-	.	ID=SHZ1654_024059-T1.exon6;Parent=SHZ1654_024059-T1;
contig_10813	mixed	exon	1704715	1705050	.	-	.	ID=SHZ1654_024059-T1.exon7;Parent=SHZ1654_024059-T1;
contig_10813	mixed	exon	1704573	1704624	.	-	.	ID=SHZ1654_024059-T1.exon8;Parent=SHZ1654_024059-T1;
contig_10813	mixed	exon	1704282	1704437	.	-	.	ID=SHZ1654_024059-T1.exon9;Parent=SHZ1654_024059-T1;
contig_10813	mixed	exon	1703977	1704120	.	-	.	ID=SHZ1654_024059-T1.exon10;Parent=SHZ1654_024059-T1;
contig_10813	mixed	exon	1703780	1703882	.	-	.	ID=SHZ1654_024059-T1.exon11;Parent=SHZ1654_024059-T1;
contig_10813	mixed	exon	1703548	1703697	.	-	.	ID=SHZ1654_024059-T1.exon12;Parent=SHZ1654_024059-T1;
contig_10813	mixed	exon	1703411	1703465	.	-	.	ID=SHZ1654_024059-T1.exon13;Parent=SHZ1654_024059-T1;
contig_10813	mixed	exon	1703235	1703299	.	-	.	ID=SHZ1654_024059-T1.exon14;Parent=SHZ1654_024059-T1;
contig_10813	mixed	exon	1702844	1702913	.	-	.	ID=SHZ1654_024059-T1.exon15;Parent=SHZ1654_024059-T1;
contig_10813	mixed	exon	1697295	1697331	.	-	.	ID=SHZ1654_024059-T1.exon16;Parent=SHZ1654_024059-T1;
contig_10813	mixed	exon	1697118	1697178	.	-	.	ID=SHZ1654_024059-T1.exon17;Parent=SHZ1654_024059-T1;
contig_10813	mixed	exon	1694003	1697022	.	-	.	ID=SHZ1654_024059-T1.exon18;Parent=SHZ1654_024059-T1;
contig_10813	mixed	CDS	1714739	1714910	.	-	0	ID=SHZ1654_024059-T1.cds;Parent=SHZ1654_024059-T1;
contig_10813	mixed	CDS	1708465	1708718	.	-	2	ID=SHZ1654_024059-T1.cds;Parent=SHZ1654_024059-T1;
contig_10813	mixed	CDS	1708199	1708354	.	-	0	ID=SHZ1654_024059-T1.cds;Parent=SHZ1654_024059-T1;
contig_10813	mixed	CDS	1707891	1708049	.	-	0	ID=SHZ1654_024059-T1.cds;Parent=SHZ1654_024059-T1;
contig_10813	mixed	CDS	1707734	1707817	.	-	0	ID=SHZ1654_024059-T1.cds;Parent=SHZ1654_024059-T1;
contig_10813	mixed	CDS	1705129	1705196	.	-	0	ID=SHZ1654_024059-T1.cds;Parent=SHZ1654_024059-T1;
contig_10813	mixed	CDS	1704715	1705050	.	-	1	ID=SHZ1654_024059-T1.cds;Parent=SHZ1654_024059-T1;
contig_10813	mixed	CDS	1704573	1704624	.	-	1	ID=SHZ1654_024059-T1.cds;Parent=SHZ1654_024059-T1;
contig_10813	mixed	CDS	1704282	1704437	.	-	0	ID=SHZ1654_024059-T1.cds;Parent=SHZ1654_024059-T1;
contig_10813	mixed	CDS	1703977	1704120	.	-	0	ID=SHZ1654_024059-T1.cds;Parent=SHZ1654_024059-T1;
contig_10813	mixed	CDS	1703780	1703882	.	-	0	ID=SHZ1654_024059-T1.cds;Parent=SHZ1654_024059-T1;
contig_10813	mixed	CDS	1703548	1703697	.	-	2	ID=SHZ1654_024059-T1.cds;Parent=SHZ1654_024059-T1;
contig_10813	mixed	CDS	1703411	1703465	.	-	2	ID=SHZ1654_024059-T1.cds;Parent=SHZ1654_024059-T1;
contig_10813	mixed	CDS	1703235	1703299	.	-	1	ID=SHZ1654_024059-T1.cds;Parent=SHZ1654_024059-T1;
contig_10813	mixed	CDS	1702844	1702913	.	-	2	ID=SHZ1654_024059-T1.cds;Parent=SHZ1654_024059-T1;
contig_10813	mixed	CDS	1697295	1697331	.	-	1	ID=SHZ1654_024059-T1.cds;Parent=SHZ1654_024059-T1;
contig_10813	mixed	CDS	1697118	1697178	.	-	0	ID=SHZ1654_024059-T1.cds;Parent=SHZ1654_024059-T1;
contig_10813	mixed	CDS	1694003	1697022	.	-	2	ID=SHZ1654_024059-T1.cds;Parent=SHZ1654_024059-T1;
contig_10813	mixed	gene	1722978	1724753	.	-	.	ID=SHZ1654_024060;
contig_10813	mixed	mRNA	1722978	1724753	.	-	.	ID=SHZ1654_024060-T1;Parent=SHZ1654_024060;product=hypothetical protein;Dbxref=InterPro:IPR036259,InterPro:IPR010658,PFAM:PF07690,PFAM:PF06813;note=COG:S,EggNog:ENOG503GHRG;
contig_10813	mixed	exon	1722978	1724753	.	-	.	ID=SHZ1654_024060-T1.exon1;Parent=SHZ1654_024060-T1;
contig_10813	mixed	CDS	1722978	1724753	.	-	0	ID=SHZ1654_024060-T1.cds;Parent=SHZ1654_024060-T1;
contig_10813	mixed	gene	1731408	1733728	.	-	.	ID=SHZ1654_024061;
contig_10813	mixed	mRNA	1731408	1733728	.	-	.	ID=SHZ1654_024061-T1;Parent=SHZ1654_024061;product=hypothetical protein;Ontology_term=GO:0022857,GO:0055085;Dbxref=InterPro:IPR036259,InterPro:IPR010658,PFAM:PF06813,InterPro:IPR011701,PFAM:PF07690;note=COG:S,EggNog:ENOG503GXD8;
contig_10813	mixed	exon	1733725	1733728	.	-	.	ID=SHZ1654_024061-T1.exon1;Parent=SHZ1654_024061-T1;
contig_10813	mixed	exon	1731408	1733158	.	-	.	ID=SHZ1654_024061-T1.exon2;Parent=SHZ1654_024061-T1;
contig_10813	mixed	CDS	1733725	1733728	.	-	0	ID=SHZ1654_024061-T1.cds;Parent=SHZ1654_024061-T1;
contig_10813	mixed	CDS	1731408	1733158	.	-	2	ID=SHZ1654_024061-T1.cds;Parent=SHZ1654_024061-T1;
contig_10813	mixed	gene	1740080	1740811	.	+	.	ID=SHZ1654_024062;
contig_10813	mixed	mRNA	1740080	1740811	.	+	.	ID=SHZ1654_024062-T1;Parent=SHZ1654_024062;product=hypothetical protein;note=EggNog:ENOG503GCDU,COG:K;
contig_10813	mixed	exon	1740080	1740246	.	+	.	ID=SHZ1654_024062-T1.exon1;Parent=SHZ1654_024062-T1;
contig_10813	mixed	exon	1740322	1740811	.	+	.	ID=SHZ1654_024062-T1.exon2;Parent=SHZ1654_024062-T1;
contig_10813	mixed	CDS	1740080	1740246	.	+	0	ID=SHZ1654_024062-T1.cds;Parent=SHZ1654_024062-T1;
contig_10813	mixed	CDS	1740322	1740811	.	+	1	ID=SHZ1654_024062-T1.cds;Parent=SHZ1654_024062-T1;
contig_10813	mixed	gene	1783222	1796994	.	+	.	ID=SHZ1654_024063;Name=SEC1B_2;
contig_10813	mixed	mRNA	1783222	1796994	.	+	.	ID=SHZ1654_024063-T1;Parent=SHZ1654_024063;product=Belongs to the STXBP unc-18 S1;Ontology_term=GO:0016192;Dbxref=InterPro:IPR036045,InterPro:IPR001619,InterPro:IPR027482,InterPro:IPR043154;note=COG:U,EggNog:ENOG503GGMQ;
contig_10813	mixed	exon	1783222	1783251	.	+	.	ID=SHZ1654_024063-T1.exon1;Parent=SHZ1654_024063-T1;
contig_10813	mixed	exon	1783790	1783871	.	+	.	ID=SHZ1654_024063-T1.exon2;Parent=SHZ1654_024063-T1;
contig_10813	mixed	exon	1793141	1793219	.	+	.	ID=SHZ1654_024063-T1.exon3;Parent=SHZ1654_024063-T1;
contig_10813	mixed	exon	1795165	1795215	.	+	.	ID=SHZ1654_024063-T1.exon4;Parent=SHZ1654_024063-T1;
contig_10813	mixed	exon	1795335	1795431	.	+	.	ID=SHZ1654_024063-T1.exon5;Parent=SHZ1654_024063-T1;
contig_10813	mixed	exon	1795611	1795643	.	+	.	ID=SHZ1654_024063-T1.exon6;Parent=SHZ1654_024063-T1;
contig_10813	mixed	exon	1796130	1796255	.	+	.	ID=SHZ1654_024063-T1.exon7;Parent=SHZ1654_024063-T1;
contig_10813	mixed	exon	1796335	1796526	.	+	.	ID=SHZ1654_024063-T1.exon8;Parent=SHZ1654_024063-T1;
contig_10813	mixed	exon	1796616	1796699	.	+	.	ID=SHZ1654_024063-T1.exon9;Parent=SHZ1654_024063-T1;
contig_10813	mixed	exon	1796788	1796994	.	+	.	ID=SHZ1654_024063-T1.exon10;Parent=SHZ1654_024063-T1;
contig_10813	mixed	CDS	1783222	1783251	.	+	0	ID=SHZ1654_024063-T1.cds;Parent=SHZ1654_024063-T1;
contig_10813	mixed	CDS	1783790	1783871	.	+	0	ID=SHZ1654_024063-T1.cds;Parent=SHZ1654_024063-T1;
contig_10813	mixed	CDS	1793141	1793219	.	+	2	ID=SHZ1654_024063-T1.cds;Parent=SHZ1654_024063-T1;
contig_10813	mixed	CDS	1795165	1795215	.	+	1	ID=SHZ1654_024063-T1.cds;Parent=SHZ1654_024063-T1;
contig_10813	mixed	CDS	1795335	1795431	.	+	1	ID=SHZ1654_024063-T1.cds;Parent=SHZ1654_024063-T1;
contig_10813	mixed	CDS	1795611	1795643	.	+	0	ID=SHZ1654_024063-T1.cds;Parent=SHZ1654_024063-T1;
contig_10813	mixed	CDS	1796130	1796255	.	+	0	ID=SHZ1654_024063-T1.cds;Parent=SHZ1654_024063-T1;
contig_10813	mixed	CDS	1796335	1796526	.	+	0	ID=SHZ1654_024063-T1.cds;Parent=SHZ1654_024063-T1;
contig_10813	mixed	CDS	1796616	1796699	.	+	0	ID=SHZ1654_024063-T1.cds;Parent=SHZ1654_024063-T1;
contig_10813	mixed	CDS	1796788	1796994	.	+	0	ID=SHZ1654_024063-T1.cds;Parent=SHZ1654_024063-T1;
contig_10813	mixed	gene	1809979	1821420	.	+	.	ID=SHZ1654_024064;Name=SEC1B_3;
contig_10813	mixed	mRNA	1809979	1821420	.	+	.	ID=SHZ1654_024064-T1;Parent=SHZ1654_024064;product=Belongs to the STXBP unc-18 S1;Ontology_term=GO:0016192;Dbxref=InterPro:IPR001619,InterPro:IPR036045,InterPro:IPR027482;note=COG:U,EggNog:ENOG503GGMQ;
contig_10813	mixed	exon	1809979	1810071	.	+	.	ID=SHZ1654_024064-T1.exon1;Parent=SHZ1654_024064-T1;
contig_10813	mixed	exon	1810157	1810252	.	+	.	ID=SHZ1654_024064-T1.exon2;Parent=SHZ1654_024064-T1;
contig_10813	mixed	exon	1818345	1818464	.	+	.	ID=SHZ1654_024064-T1.exon3;Parent=SHZ1654_024064-T1;
contig_10813	mixed	exon	1818564	1818641	.	+	.	ID=SHZ1654_024064-T1.exon4;Parent=SHZ1654_024064-T1;
contig_10813	mixed	exon	1820491	1820684	.	+	.	ID=SHZ1654_024064-T1.exon5;Parent=SHZ1654_024064-T1;
contig_10813	mixed	exon	1821137	1821227	.	+	.	ID=SHZ1654_024064-T1.exon6;Parent=SHZ1654_024064-T1;
contig_10813	mixed	exon	1821307	1821420	.	+	.	ID=SHZ1654_024064-T1.exon7;Parent=SHZ1654_024064-T1;
contig_10813	mixed	CDS	1809979	1810071	.	+	0	ID=SHZ1654_024064-T1.cds;Parent=SHZ1654_024064-T1;
contig_10813	mixed	CDS	1810157	1810252	.	+	0	ID=SHZ1654_024064-T1.cds;Parent=SHZ1654_024064-T1;
contig_10813	mixed	CDS	1818345	1818464	.	+	0	ID=SHZ1654_024064-T1.cds;Parent=SHZ1654_024064-T1;
contig_10813	mixed	CDS	1818564	1818641	.	+	0	ID=SHZ1654_024064-T1.cds;Parent=SHZ1654_024064-T1;
contig_10813	mixed	CDS	1820491	1820684	.	+	0	ID=SHZ1654_024064-T1.cds;Parent=SHZ1654_024064-T1;
contig_10813	mixed	CDS	1821137	1821227	.	+	1	ID=SHZ1654_024064-T1.cds;Parent=SHZ1654_024064-T1;
contig_10813	mixed	CDS	1821307	1821420	.	+	0	ID=SHZ1654_024064-T1.cds;Parent=SHZ1654_024064-T1;
contig_10813	mixed	gene	1825487	1825825	.	-	.	ID=SHZ1654_024065;
contig_10813	mixed	mRNA	1825487	1825825	.	-	.	ID=SHZ1654_024065-T1;Parent=SHZ1654_024065;product=hypothetical protein;
contig_10813	mixed	exon	1825487	1825825	.	-	.	ID=SHZ1654_024065-T1.exon1;Parent=SHZ1654_024065-T1;
contig_10813	mixed	CDS	1825487	1825825	.	-	0	ID=SHZ1654_024065-T1.cds;Parent=SHZ1654_024065-T1;
contig_10813	mixed	gene	1910482	1920610	.	-	.	ID=SHZ1654_024066;
contig_10813	mixed	mRNA	1910482	1920610	.	-	.	ID=SHZ1654_024066-T1;Parent=SHZ1654_024066;product=hypothetical protein;Ontology_term=GO:0008270,GO:0003723,GO:0003676;Dbxref=PFAM:PF00076,PFAM:PF00098,InterPro:IPR000504,InterPro:IPR036875,InterPro:IPR001878,PFAM:PF16367,InterPro:IPR035979,InterPro:IPR012677;note=COG:A,EggNog:ENOG503GGB2;
contig_10813	mixed	exon	1920500	1920610	.	-	.	ID=SHZ1654_024066-T1.exon1;Parent=SHZ1654_024066-T1;
contig_10813	mixed	exon	1910889	1911376	.	-	.	ID=SHZ1654_024066-T1.exon2;Parent=SHZ1654_024066-T1;
contig_10813	mixed	exon	1910482	1910719	.	-	.	ID=SHZ1654_024066-T1.exon3;Parent=SHZ1654_024066-T1;
contig_10813	mixed	CDS	1920500	1920610	.	-	0	ID=SHZ1654_024066-T1.cds;Parent=SHZ1654_024066-T1;
contig_10813	mixed	CDS	1910889	1911376	.	-	0	ID=SHZ1654_024066-T1.cds;Parent=SHZ1654_024066-T1;
contig_10813	mixed	CDS	1910482	1910719	.	-	1	ID=SHZ1654_024066-T1.cds;Parent=SHZ1654_024066-T1;
contig_10813	mixed	gene	1921802	1926744	.	-	.	ID=SHZ1654_024067;Name=SPD1_2;
contig_10813	mixed	mRNA	1921802	1926744	.	-	.	ID=SHZ1654_024067-T1;Parent=SHZ1654_024067;product=ribonucleotide reductase (RNR) inhibitor;Dbxref=InterPro:IPR045735,InterPro:IPR027417,InterPro:IPR034081,PFAM:PF19568,PFAM:PF00004,InterPro:IPR003593;note=EggNog:ENOG503G9UP,COG:O;
contig_10813	mixed	exon	1926268	1926744	.	-	.	ID=SHZ1654_024067-T1.exon1;Parent=SHZ1654_024067-T1;
contig_10813	mixed	exon	1925717	1925931	.	-	.	ID=SHZ1654_024067-T1.exon2;Parent=SHZ1654_024067-T1;
contig_10813	mixed	exon	1925048	1925198	.	-	.	ID=SHZ1654_024067-T1.exon3;Parent=SHZ1654_024067-T1;
contig_10813	mixed	exon	1924747	1924938	.	-	.	ID=SHZ1654_024067-T1.exon4;Parent=SHZ1654_024067-T1;
contig_10813	mixed	exon	1924303	1924465	.	-	.	ID=SHZ1654_024067-T1.exon5;Parent=SHZ1654_024067-T1;
contig_10813	mixed	exon	1923979	1924208	.	-	.	ID=SHZ1654_024067-T1.exon6;Parent=SHZ1654_024067-T1;
contig_10813	mixed	exon	1923445	1923621	.	-	.	ID=SHZ1654_024067-T1.exon7;Parent=SHZ1654_024067-T1;
contig_10813	mixed	exon	1923201	1923362	.	-	.	ID=SHZ1654_024067-T1.exon8;Parent=SHZ1654_024067-T1;
contig_10813	mixed	exon	1921802	1922098	.	-	.	ID=SHZ1654_024067-T1.exon9;Parent=SHZ1654_024067-T1;
contig_10813	mixed	CDS	1926268	1926744	.	-	0	ID=SHZ1654_024067-T1.cds;Parent=SHZ1654_024067-T1;
contig_10813	mixed	CDS	1925717	1925931	.	-	0	ID=SHZ1654_024067-T1.cds;Parent=SHZ1654_024067-T1;
contig_10813	mixed	CDS	1925048	1925198	.	-	1	ID=SHZ1654_024067-T1.cds;Parent=SHZ1654_024067-T1;
contig_10813	mixed	CDS	1924747	1924938	.	-	0	ID=SHZ1654_024067-T1.cds;Parent=SHZ1654_024067-T1;
contig_10813	mixed	CDS	1924303	1924465	.	-	0	ID=SHZ1654_024067-T1.cds;Parent=SHZ1654_024067-T1;
contig_10813	mixed	CDS	1923979	1924208	.	-	2	ID=SHZ1654_024067-T1.cds;Parent=SHZ1654_024067-T1;
contig_10813	mixed	CDS	1923445	1923621	.	-	0	ID=SHZ1654_024067-T1.cds;Parent=SHZ1654_024067-T1;
contig_10813	mixed	CDS	1923201	1923362	.	-	0	ID=SHZ1654_024067-T1.cds;Parent=SHZ1654_024067-T1;
contig_10813	mixed	CDS	1921802	1922098	.	-	0	ID=SHZ1654_024067-T1.cds;Parent=SHZ1654_024067-T1;
contig_10813	mixed	gene	1928302	1932518	.	-	.	ID=SHZ1654_024068;
contig_10813	mixed	mRNA	1928302	1932518	.	-	.	ID=SHZ1654_024068-T1;Parent=SHZ1654_024068;product=hypothetical protein;Dbxref=InterPro:IPR040217,InterPro:IPR002912,InterPro:IPR045865;note=EggNog:ENOG503G8E0,COG:S;
contig_10813	mixed	exon	1932359	1932518	.	-	.	ID=SHZ1654_024068-T1.exon1;Parent=SHZ1654_024068-T1;
contig_10813	mixed	exon	1931760	1931984	.	-	.	ID=SHZ1654_024068-T1.exon2;Parent=SHZ1654_024068-T1;
contig_10813	mixed	exon	1930848	1930953	.	-	.	ID=SHZ1654_024068-T1.exon3;Parent=SHZ1654_024068-T1;
contig_10813	mixed	exon	1929218	1929554	.	-	.	ID=SHZ1654_024068-T1.exon4;Parent=SHZ1654_024068-T1;
contig_10813	mixed	exon	1928546	1928830	.	-	.	ID=SHZ1654_024068-T1.exon5;Parent=SHZ1654_024068-T1;
contig_10813	mixed	exon	1928302	1928439	.	-	.	ID=SHZ1654_024068-T1.exon6;Parent=SHZ1654_024068-T1;
contig_10813	mixed	CDS	1932359	1932518	.	-	0	ID=SHZ1654_024068-T1.cds;Parent=SHZ1654_024068-T1;
contig_10813	mixed	CDS	1931760	1931984	.	-	2	ID=SHZ1654_024068-T1.cds;Parent=SHZ1654_024068-T1;
contig_10813	mixed	CDS	1930848	1930953	.	-	2	ID=SHZ1654_024068-T1.cds;Parent=SHZ1654_024068-T1;
contig_10813	mixed	CDS	1929218	1929554	.	-	1	ID=SHZ1654_024068-T1.cds;Parent=SHZ1654_024068-T1;
contig_10813	mixed	CDS	1928546	1928830	.	-	0	ID=SHZ1654_024068-T1.cds;Parent=SHZ1654_024068-T1;
contig_10813	mixed	CDS	1928302	1928439	.	-	0	ID=SHZ1654_024068-T1.cds;Parent=SHZ1654_024068-T1;
contig_10813	mixed	gene	1950205	1954443	.	-	.	ID=SHZ1654_024069;Name=ACR10_2;
contig_10813	mixed	mRNA	1950205	1954443	.	-	.	ID=SHZ1654_024069-T1;Parent=SHZ1654_024069;product=ACT domain-containing protein acr10;Dbxref=InterPro:IPR040217,InterPro:IPR002912,InterPro:IPR045865;note=EggNog:ENOG503G8E0,COG:S;
contig_10813	mixed	exon	1954284	1954443	.	-	.	ID=SHZ1654_024069-T1.exon1;Parent=SHZ1654_024069-T1;
contig_10813	mixed	exon	1953423	1953647	.	-	.	ID=SHZ1654_024069-T1.exon2;Parent=SHZ1654_024069-T1;
contig_10813	mixed	exon	1952893	1952998	.	-	.	ID=SHZ1654_024069-T1.exon3;Parent=SHZ1654_024069-T1;
contig_10813	mixed	exon	1950974	1951310	.	-	.	ID=SHZ1654_024069-T1.exon4;Parent=SHZ1654_024069-T1;
contig_10813	mixed	exon	1950446	1950730	.	-	.	ID=SHZ1654_024069-T1.exon5;Parent=SHZ1654_024069-T1;
contig_10813	mixed	exon	1950205	1950342	.	-	.	ID=SHZ1654_024069-T1.exon6;Parent=SHZ1654_024069-T1;
contig_10813	mixed	CDS	1954284	1954443	.	-	0	ID=SHZ1654_024069-T1.cds;Parent=SHZ1654_024069-T1;
contig_10813	mixed	CDS	1953423	1953647	.	-	2	ID=SHZ1654_024069-T1.cds;Parent=SHZ1654_024069-T1;
contig_10813	mixed	CDS	1952893	1952998	.	-	2	ID=SHZ1654_024069-T1.cds;Parent=SHZ1654_024069-T1;
contig_10813	mixed	CDS	1950974	1951310	.	-	1	ID=SHZ1654_024069-T1.cds;Parent=SHZ1654_024069-T1;
contig_10813	mixed	CDS	1950446	1950730	.	-	0	ID=SHZ1654_024069-T1.cds;Parent=SHZ1654_024069-T1;
contig_10813	mixed	CDS	1950205	1950342	.	-	0	ID=SHZ1654_024069-T1.cds;Parent=SHZ1654_024069-T1;
contig_10813	mixed	gene	1965910	1966965	.	+	.	ID=SHZ1654_024070;Name=RD19D_2;
contig_10813	mixed	mRNA	1965910	1966965	.	+	.	ID=SHZ1654_024070-T1;Parent=SHZ1654_024070;product=Probable cysteine protease rd19d;Ontology_term=GO:0006508,GO:0008234;Dbxref=InterPro:IPR000169,InterPro:IPR013201,InterPro:IPR000668,PFAM:PF08246,InterPro:IPR039417,InterPro:IPR038765;EC_number=3.4.22.41;note=MEROPS:MER0015658,COG:O,EggNog:ENOG503GFYJ;
contig_10813	mixed	exon	1965910	1966401	.	+	.	ID=SHZ1654_024070-T1.exon1;Parent=SHZ1654_024070-T1;
contig_10813	mixed	exon	1966527	1966646	.	+	.	ID=SHZ1654_024070-T1.exon2;Parent=SHZ1654_024070-T1;
contig_10813	mixed	exon	1966807	1966965	.	+	.	ID=SHZ1654_024070-T1.exon3;Parent=SHZ1654_024070-T1;
contig_10813	mixed	CDS	1965910	1966401	.	+	0	ID=SHZ1654_024070-T1.cds;Parent=SHZ1654_024070-T1;
contig_10813	mixed	CDS	1966527	1966646	.	+	0	ID=SHZ1654_024070-T1.cds;Parent=SHZ1654_024070-T1;
contig_10813	mixed	CDS	1966807	1966965	.	+	0	ID=SHZ1654_024070-T1.cds;Parent=SHZ1654_024070-T1;
contig_10813	mixed	gene	1969695	1970283	.	-	.	ID=SHZ1654_024071;
contig_10813	mixed	mRNA	1969695	1970283	.	-	.	ID=SHZ1654_024071-T1;Parent=SHZ1654_024071;product=hypothetical protein;Ontology_term=GO:0006508,GO:0004185;Dbxref=InterPro:IPR029058,InterPro:IPR033124,InterPro:IPR001563;note=MEROPS:MER0005999,COG:O,EggNog:ENOG503G9JB;
contig_10813	mixed	exon	1970079	1970283	.	-	.	ID=SHZ1654_024071-T1.exon1;Parent=SHZ1654_024071-T1;
contig_10813	mixed	exon	1969841	1969974	.	-	.	ID=SHZ1654_024071-T1.exon2;Parent=SHZ1654_024071-T1;
contig_10813	mixed	exon	1969695	1969736	.	-	.	ID=SHZ1654_024071-T1.exon3;Parent=SHZ1654_024071-T1;
contig_10813	mixed	CDS	1970079	1970283	.	-	0	ID=SHZ1654_024071-T1.cds;Parent=SHZ1654_024071-T1;
contig_10813	mixed	CDS	1969841	1969974	.	-	2	ID=SHZ1654_024071-T1.cds;Parent=SHZ1654_024071-T1;
contig_10813	mixed	CDS	1969695	1969736	.	-	0	ID=SHZ1654_024071-T1.cds;Parent=SHZ1654_024071-T1;
contig_10824	mixed	gene	38753	40871	.	+	.	ID=SHZ1654_024072;
contig_10824	mixed	mRNA	38753	40871	.	+	.	ID=SHZ1654_024072-T1;Parent=SHZ1654_024072;product=hypothetical protein;Ontology_term=GO:0015743;Dbxref=InterPro:IPR020966,PFAM:PF13515,PFAM:PF11744;note=COG:S,EggNog:ENOG503GFX0;
contig_10824	mixed	exon	38753	39032	.	+	.	ID=SHZ1654_024072-T1.exon1;Parent=SHZ1654_024072-T1;
contig_10824	mixed	exon	39146	39286	.	+	.	ID=SHZ1654_024072-T1.exon2;Parent=SHZ1654_024072-T1;
contig_10824	mixed	exon	39403	39675	.	+	.	ID=SHZ1654_024072-T1.exon3;Parent=SHZ1654_024072-T1;
contig_10824	mixed	exon	39838	39950	.	+	.	ID=SHZ1654_024072-T1.exon4;Parent=SHZ1654_024072-T1;
contig_10824	mixed	exon	40053	40196	.	+	.	ID=SHZ1654_024072-T1.exon5;Parent=SHZ1654_024072-T1;
contig_10824	mixed	exon	40314	40871	.	+	.	ID=SHZ1654_024072-T1.exon6;Parent=SHZ1654_024072-T1;
contig_10824	mixed	CDS	38753	39032	.	+	0	ID=SHZ1654_024072-T1.cds;Parent=SHZ1654_024072-T1;
contig_10824	mixed	CDS	39146	39286	.	+	2	ID=SHZ1654_024072-T1.cds;Parent=SHZ1654_024072-T1;
contig_10824	mixed	CDS	39403	39675	.	+	2	ID=SHZ1654_024072-T1.cds;Parent=SHZ1654_024072-T1;
contig_10824	mixed	CDS	39838	39950	.	+	2	ID=SHZ1654_024072-T1.cds;Parent=SHZ1654_024072-T1;
contig_10824	mixed	CDS	40053	40196	.	+	0	ID=SHZ1654_024072-T1.cds;Parent=SHZ1654_024072-T1;
contig_10824	mixed	CDS	40314	40871	.	+	0	ID=SHZ1654_024072-T1.cds;Parent=SHZ1654_024072-T1;
contig_10824	mixed	gene	60420	67038	.	+	.	ID=SHZ1654_024073;
contig_10824	mixed	mRNA	60420	67038	.	+	.	ID=SHZ1654_024073-T1;Parent=SHZ1654_024073;product=hypothetical protein;
contig_10824	mixed	exon	60420	60693	.	+	.	ID=SHZ1654_024073-T1.exon1;Parent=SHZ1654_024073-T1;
contig_10824	mixed	exon	66950	67038	.	+	.	ID=SHZ1654_024073-T1.exon2;Parent=SHZ1654_024073-T1;
contig_10824	mixed	CDS	60420	60693	.	+	0	ID=SHZ1654_024073-T1.cds;Parent=SHZ1654_024073-T1;
contig_10824	mixed	CDS	66950	67038	.	+	2	ID=SHZ1654_024073-T1.cds;Parent=SHZ1654_024073-T1;
contig_10824	mixed	gene	95741	97185	.	+	.	ID=SHZ1654_024074;
contig_10824	mixed	mRNA	95741	97185	.	+	.	ID=SHZ1654_024074-T1;Parent=SHZ1654_024074;product=hypothetical protein;Ontology_term=GO:0006508,GO:0008234;Dbxref=PFAM:PF02902,InterPro:IPR038765,InterPro:IPR003653;note=COG:S,EggNog:ENOG503GHUK;
contig_10824	mixed	exon	95741	95916	.	+	.	ID=SHZ1654_024074-T1.exon1;Parent=SHZ1654_024074-T1;
contig_10824	mixed	exon	96028	96207	.	+	.	ID=SHZ1654_024074-T1.exon2;Parent=SHZ1654_024074-T1;
contig_10824	mixed	exon	96307	96411	.	+	.	ID=SHZ1654_024074-T1.exon3;Parent=SHZ1654_024074-T1;
contig_10824	mixed	exon	96485	96554	.	+	.	ID=SHZ1654_024074-T1.exon4;Parent=SHZ1654_024074-T1;
contig_10824	mixed	exon	96714	96806	.	+	.	ID=SHZ1654_024074-T1.exon5;Parent=SHZ1654_024074-T1;
contig_10824	mixed	exon	97138	97185	.	+	.	ID=SHZ1654_024074-T1.exon6;Parent=SHZ1654_024074-T1;
contig_10824	mixed	CDS	95741	95916	.	+	0	ID=SHZ1654_024074-T1.cds;Parent=SHZ1654_024074-T1;
contig_10824	mixed	CDS	96028	96207	.	+	1	ID=SHZ1654_024074-T1.cds;Parent=SHZ1654_024074-T1;
contig_10824	mixed	CDS	96307	96411	.	+	1	ID=SHZ1654_024074-T1.cds;Parent=SHZ1654_024074-T1;
contig_10824	mixed	CDS	96485	96554	.	+	1	ID=SHZ1654_024074-T1.cds;Parent=SHZ1654_024074-T1;
contig_10824	mixed	CDS	96714	96806	.	+	0	ID=SHZ1654_024074-T1.cds;Parent=SHZ1654_024074-T1;
contig_10824	mixed	CDS	97138	97185	.	+	0	ID=SHZ1654_024074-T1.cds;Parent=SHZ1654_024074-T1;
contig_10824	mixed	gene	100759	102692	.	+	.	ID=SHZ1654_024075;
contig_10824	mixed	mRNA	100759	102692	.	+	.	ID=SHZ1654_024075-T1;Parent=SHZ1654_024075;product=hypothetical protein;Ontology_term=GO:0015743;Dbxref=InterPro:IPR020966,PFAM:PF13515;note=COG:S,EggNog:ENOG503GE0K;
contig_10824	mixed	exon	100759	101044	.	+	.	ID=SHZ1654_024075-T1.exon1;Parent=SHZ1654_024075-T1;
contig_10824	mixed	exon	101177	101317	.	+	.	ID=SHZ1654_024075-T1.exon2;Parent=SHZ1654_024075-T1;
contig_10824	mixed	exon	101634	101687	.	+	.	ID=SHZ1654_024075-T1.exon3;Parent=SHZ1654_024075-T1;
contig_10824	mixed	exon	101783	101895	.	+	.	ID=SHZ1654_024075-T1.exon4;Parent=SHZ1654_024075-T1;
contig_10824	mixed	exon	102012	102155	.	+	.	ID=SHZ1654_024075-T1.exon5;Parent=SHZ1654_024075-T1;
contig_10824	mixed	exon	102339	102692	.	+	.	ID=SHZ1654_024075-T1.exon6;Parent=SHZ1654_024075-T1;
contig_10824	mixed	CDS	100759	101044	.	+	0	ID=SHZ1654_024075-T1.cds;Parent=SHZ1654_024075-T1;
contig_10824	mixed	CDS	101177	101317	.	+	2	ID=SHZ1654_024075-T1.cds;Parent=SHZ1654_024075-T1;
contig_10824	mixed	CDS	101634	101687	.	+	2	ID=SHZ1654_024075-T1.cds;Parent=SHZ1654_024075-T1;
contig_10824	mixed	CDS	101783	101895	.	+	2	ID=SHZ1654_024075-T1.cds;Parent=SHZ1654_024075-T1;
contig_10824	mixed	CDS	102012	102155	.	+	0	ID=SHZ1654_024075-T1.cds;Parent=SHZ1654_024075-T1;
contig_10824	mixed	CDS	102339	102692	.	+	0	ID=SHZ1654_024075-T1.cds;Parent=SHZ1654_024075-T1;
contig_10824	mixed	gene	155061	158835	.	+	.	ID=SHZ1654_024076;
contig_10824	mixed	mRNA	155061	158835	.	+	.	ID=SHZ1654_024076-T1;Parent=SHZ1654_024076;product=hypothetical protein;Ontology_term=GO:0004672,GO:0005524,GO:0005515,GO:0006468;Dbxref=InterPro:IPR001245,InterPro:IPR008271,InterPro:IPR011009,PFAM:PF00069,InterPro:IPR003591,InterPro:IPR001611,InterPro:IPR000719,PFAM:PF08263,PFAM:PF13855,PFAM:PF07714,InterPro:IPR017441,InterPro:IPR013210,InterPro:IPR032675;note=EggNog:ENOG503G88X,COG:T;
contig_10824	mixed	exon	155061	157434	.	+	.	ID=SHZ1654_024076-T1.exon1;Parent=SHZ1654_024076-T1;
contig_10824	mixed	exon	158327	158835	.	+	.	ID=SHZ1654_024076-T1.exon2;Parent=SHZ1654_024076-T1;
contig_10824	mixed	CDS	155061	157434	.	+	0	ID=SHZ1654_024076-T1.cds;Parent=SHZ1654_024076-T1;
contig_10824	mixed	CDS	158327	158835	.	+	2	ID=SHZ1654_024076-T1.cds;Parent=SHZ1654_024076-T1;
contig_10824	mixed	gene	182169	182661	.	-	.	ID=SHZ1654_024077;
contig_10824	mixed	mRNA	182169	182661	.	-	.	ID=SHZ1654_024077-T1;Parent=SHZ1654_024077;product=hypothetical protein;
contig_10824	mixed	exon	182457	182661	.	-	.	ID=SHZ1654_024077-T1.exon1;Parent=SHZ1654_024077-T1;
contig_10824	mixed	exon	182169	182248	.	-	.	ID=SHZ1654_024077-T1.exon2;Parent=SHZ1654_024077-T1;
contig_10824	mixed	CDS	182457	182661	.	-	0	ID=SHZ1654_024077-T1.cds;Parent=SHZ1654_024077-T1;
contig_10824	mixed	CDS	182169	182248	.	-	2	ID=SHZ1654_024077-T1.cds;Parent=SHZ1654_024077-T1;
contig_10824	mixed	gene	204432	205988	.	+	.	ID=SHZ1654_024078;
contig_10824	mixed	mRNA	204432	205988	.	+	.	ID=SHZ1654_024078-T1;Parent=SHZ1654_024078;product=hypothetical protein;Ontology_term=GO:0005515;Dbxref=InterPro:IPR011990,PFAM:PF12854,InterPro:IPR046848,InterPro:IPR002885,PFAM:PF13041,PFAM:PF01535,PFAM:PF13812;note=BUSCO:EOG093607PL,COG:O,EggNog:ENOG503GF1U;
contig_10824	mixed	exon	204432	205988	.	+	.	ID=SHZ1654_024078-T1.exon1;Parent=SHZ1654_024078-T1;
contig_10824	mixed	CDS	204432	205988	.	+	0	ID=SHZ1654_024078-T1.cds;Parent=SHZ1654_024078-T1;
contig_10824	mixed	gene	207182	208123	.	-	.	ID=SHZ1654_024079;
contig_10824	mixed	mRNA	207182	208123	.	-	.	ID=SHZ1654_024079-T1;Parent=SHZ1654_024079;product=hypothetical protein;Ontology_term=GO:0005515;Dbxref=InterPro:IPR011990,PFAM:PF12854,InterPro:IPR002885,PFAM:PF13812,PFAM:PF13041,PFAM:PF01535;note=COG:C,EggNog:ENOG503GF9H;
contig_10824	mixed	exon	207182	208123	.	-	.	ID=SHZ1654_024079-T1.exon1;Parent=SHZ1654_024079-T1;
contig_10824	mixed	CDS	207182	208123	.	-	0	ID=SHZ1654_024079-T1.cds;Parent=SHZ1654_024079-T1;
contig_10824	mixed	gene	209731	210365	.	-	.	ID=SHZ1654_024080;
contig_10824	mixed	mRNA	209731	210365	.	-	.	ID=SHZ1654_024080-T1;Parent=SHZ1654_024080;product=hypothetical protein;Ontology_term=GO:0033612,GO:0045168;Dbxref=InterPro:IPR044962,InterPro:IPR039818;note=EggNog:ENOG503GMK4;
contig_10824	mixed	exon	210284	210365	.	-	.	ID=SHZ1654_024080-T1.exon1;Parent=SHZ1654_024080-T1;
contig_10824	mixed	exon	210035	210093	.	-	.	ID=SHZ1654_024080-T1.exon2;Parent=SHZ1654_024080-T1;
contig_10824	mixed	exon	209731	209910	.	-	.	ID=SHZ1654_024080-T1.exon3;Parent=SHZ1654_024080-T1;
contig_10824	mixed	CDS	210284	210365	.	-	0	ID=SHZ1654_024080-T1.cds;Parent=SHZ1654_024080-T1;
contig_10824	mixed	CDS	210035	210093	.	-	2	ID=SHZ1654_024080-T1.cds;Parent=SHZ1654_024080-T1;
contig_10824	mixed	CDS	209731	209910	.	-	0	ID=SHZ1654_024080-T1.cds;Parent=SHZ1654_024080-T1;
contig_10824	mixed	gene	223340	224576	.	+	.	ID=SHZ1654_024081;Name=SMG1_11;
contig_10824	mixed	mRNA	223340	224576	.	+	.	ID=SHZ1654_024081-T1;Parent=SHZ1654_024081;product=Serine/threonine-protein kinase smg1;EC_number=2.7.11.1;note=EggNog:ENOG503GCC5,COG:L;
contig_10824	mixed	exon	223340	223708	.	+	.	ID=SHZ1654_024081-T1.exon1;Parent=SHZ1654_024081-T1;
contig_10824	mixed	exon	224170	224236	.	+	.	ID=SHZ1654_024081-T1.exon2;Parent=SHZ1654_024081-T1;
contig_10824	mixed	exon	224353	224421	.	+	.	ID=SHZ1654_024081-T1.exon3;Parent=SHZ1654_024081-T1;
contig_10824	mixed	exon	224446	224576	.	+	.	ID=SHZ1654_024081-T1.exon4;Parent=SHZ1654_024081-T1;
contig_10824	mixed	CDS	223340	223708	.	+	0	ID=SHZ1654_024081-T1.cds;Parent=SHZ1654_024081-T1;
contig_10824	mixed	CDS	224170	224236	.	+	0	ID=SHZ1654_024081-T1.cds;Parent=SHZ1654_024081-T1;
contig_10824	mixed	CDS	224353	224421	.	+	2	ID=SHZ1654_024081-T1.cds;Parent=SHZ1654_024081-T1;
contig_10824	mixed	CDS	224446	224576	.	+	2	ID=SHZ1654_024081-T1.cds;Parent=SHZ1654_024081-T1;
contig_10824	mixed	gene	225340	228967	.	+	.	ID=SHZ1654_024082;
contig_10824	mixed	mRNA	225340	228967	.	+	.	ID=SHZ1654_024082-T1;Parent=SHZ1654_024082;product=hypothetical protein;note=EggNog:ENOG50KOG0800,COG:O;
contig_10824	mixed	exon	225340	225546	.	+	.	ID=SHZ1654_024082-T1.exon1;Parent=SHZ1654_024082-T1;
contig_10824	mixed	exon	225984	226146	.	+	.	ID=SHZ1654_024082-T1.exon2;Parent=SHZ1654_024082-T1;
contig_10824	mixed	exon	226431	226645	.	+	.	ID=SHZ1654_024082-T1.exon3;Parent=SHZ1654_024082-T1;
contig_10824	mixed	exon	226731	226893	.	+	.	ID=SHZ1654_024082-T1.exon4;Parent=SHZ1654_024082-T1;
contig_10824	mixed	exon	228909	228967	.	+	.	ID=SHZ1654_024082-T1.exon5;Parent=SHZ1654_024082-T1;
contig_10824	mixed	CDS	225340	225546	.	+	0	ID=SHZ1654_024082-T1.cds;Parent=SHZ1654_024082-T1;
contig_10824	mixed	CDS	225984	226146	.	+	0	ID=SHZ1654_024082-T1.cds;Parent=SHZ1654_024082-T1;
contig_10824	mixed	CDS	226431	226645	.	+	2	ID=SHZ1654_024082-T1.cds;Parent=SHZ1654_024082-T1;
contig_10824	mixed	CDS	226731	226893	.	+	0	ID=SHZ1654_024082-T1.cds;Parent=SHZ1654_024082-T1;
contig_10824	mixed	CDS	228909	228967	.	+	2	ID=SHZ1654_024082-T1.cds;Parent=SHZ1654_024082-T1;
contig_10824	mixed	gene	236422	242142	.	+	.	ID=SHZ1654_024083;
contig_10824	mixed	mRNA	236422	242142	.	+	.	ID=SHZ1654_024083-T1;Parent=SHZ1654_024083;product=hypothetical protein;note=COG:V,MEROPS:MER0014772,EggNog:ENOG50KOG0054;
contig_10824	mixed	exon	236422	236429	.	+	.	ID=SHZ1654_024083-T1.exon1;Parent=SHZ1654_024083-T1;
contig_10824	mixed	exon	241359	242142	.	+	.	ID=SHZ1654_024083-T1.exon2;Parent=SHZ1654_024083-T1;
contig_10824	mixed	CDS	236422	236429	.	+	0	ID=SHZ1654_024083-T1.cds;Parent=SHZ1654_024083-T1;
contig_10824	mixed	CDS	241359	242142	.	+	1	ID=SHZ1654_024083-T1.cds;Parent=SHZ1654_024083-T1;
contig_10824	mixed	gene	242547	243131	.	+	.	ID=SHZ1654_024084;Name=SMG1_12;
contig_10824	mixed	mRNA	242547	243131	.	+	.	ID=SHZ1654_024084-T1;Parent=SHZ1654_024084;product=Serine/threonine-protein kinase smg1;EC_number=2.7.11.1;note=EggNog:ENOG503GCC5,COG:L;
contig_10824	mixed	exon	242547	242810	.	+	.	ID=SHZ1654_024084-T1.exon1;Parent=SHZ1654_024084-T1;
contig_10824	mixed	exon	242970	243131	.	+	.	ID=SHZ1654_024084-T1.exon2;Parent=SHZ1654_024084-T1;
contig_10824	mixed	CDS	242547	242810	.	+	0	ID=SHZ1654_024084-T1.cds;Parent=SHZ1654_024084-T1;
contig_10824	mixed	CDS	242970	243131	.	+	0	ID=SHZ1654_024084-T1.cds;Parent=SHZ1654_024084-T1;
contig_10824	mixed	gene	261303	264572	.	-	.	ID=SHZ1654_024085;
contig_10824	mixed	mRNA	261303	264572	.	-	.	ID=SHZ1654_024085-T1;Parent=SHZ1654_024085;product=hypothetical protein;Ontology_term=GO:0016491;Dbxref=PFAM:PF00070,InterPro:IPR023753,InterPro:IPR036188,PFAM:PF07992;note=COG:C,EggNog:ENOG503GB2W;
contig_10824	mixed	exon	264454	264572	.	-	.	ID=SHZ1654_024085-T1.exon1;Parent=SHZ1654_024085-T1;
contig_10824	mixed	exon	263180	263436	.	-	.	ID=SHZ1654_024085-T1.exon2;Parent=SHZ1654_024085-T1;
contig_10824	mixed	exon	262302	262753	.	-	.	ID=SHZ1654_024085-T1.exon3;Parent=SHZ1654_024085-T1;
contig_10824	mixed	exon	261303	261581	.	-	.	ID=SHZ1654_024085-T1.exon4;Parent=SHZ1654_024085-T1;
contig_10824	mixed	CDS	264454	264572	.	-	0	ID=SHZ1654_024085-T1.cds;Parent=SHZ1654_024085-T1;
contig_10824	mixed	CDS	263180	263436	.	-	1	ID=SHZ1654_024085-T1.cds;Parent=SHZ1654_024085-T1;
contig_10824	mixed	CDS	262302	262753	.	-	2	ID=SHZ1654_024085-T1.cds;Parent=SHZ1654_024085-T1;
contig_10824	mixed	CDS	261303	261581	.	-	0	ID=SHZ1654_024085-T1.cds;Parent=SHZ1654_024085-T1;
contig_10824	mixed	gene	282446	291182	.	+	.	ID=SHZ1654_024086;
contig_10824	mixed	mRNA	282446	291182	.	+	.	ID=SHZ1654_024086-T1;Parent=SHZ1654_024086;product=hypothetical protein;Ontology_term=GO:0004672,GO:0005524,GO:0006468;Dbxref=InterPro:IPR008271,InterPro:IPR011009,PFAM:PF00069,PFAM:PF07714,InterPro:IPR000719,InterPro:IPR017441;EC_number=2.7.11.1;note=COG:T,EggNog:ENOG503GC4J;
contig_10824	mixed	exon	282446	282543	.	+	.	ID=SHZ1654_024086-T1.exon1;Parent=SHZ1654_024086-T1;
contig_10824	mixed	exon	282643	282709	.	+	.	ID=SHZ1654_024086-T1.exon2;Parent=SHZ1654_024086-T1;
contig_10824	mixed	exon	282916	282981	.	+	.	ID=SHZ1654_024086-T1.exon3;Parent=SHZ1654_024086-T1;
contig_10824	mixed	exon	283071	283117	.	+	.	ID=SHZ1654_024086-T1.exon4;Parent=SHZ1654_024086-T1;
contig_10824	mixed	exon	283249	283294	.	+	.	ID=SHZ1654_024086-T1.exon5;Parent=SHZ1654_024086-T1;
contig_10824	mixed	exon	283509	283589	.	+	.	ID=SHZ1654_024086-T1.exon6;Parent=SHZ1654_024086-T1;
contig_10824	mixed	exon	283673	283715	.	+	.	ID=SHZ1654_024086-T1.exon7;Parent=SHZ1654_024086-T1;
contig_10824	mixed	exon	283890	283939	.	+	.	ID=SHZ1654_024086-T1.exon8;Parent=SHZ1654_024086-T1;
contig_10824	mixed	exon	286130	286211	.	+	.	ID=SHZ1654_024086-T1.exon9;Parent=SHZ1654_024086-T1;
contig_10824	mixed	exon	286288	286337	.	+	.	ID=SHZ1654_024086-T1.exon10;Parent=SHZ1654_024086-T1;
contig_10824	mixed	exon	287417	287490	.	+	.	ID=SHZ1654_024086-T1.exon11;Parent=SHZ1654_024086-T1;
contig_10824	mixed	exon	288770	288821	.	+	.	ID=SHZ1654_024086-T1.exon12;Parent=SHZ1654_024086-T1;
contig_10824	mixed	exon	288910	289560	.	+	.	ID=SHZ1654_024086-T1.exon13;Parent=SHZ1654_024086-T1;
contig_10824	mixed	exon	289641	291182	.	+	.	ID=SHZ1654_024086-T1.exon14;Parent=SHZ1654_024086-T1;
contig_10824	mixed	CDS	282446	282543	.	+	0	ID=SHZ1654_024086-T1.cds;Parent=SHZ1654_024086-T1;
contig_10824	mixed	CDS	282643	282709	.	+	1	ID=SHZ1654_024086-T1.cds;Parent=SHZ1654_024086-T1;
contig_10824	mixed	CDS	282916	282981	.	+	0	ID=SHZ1654_024086-T1.cds;Parent=SHZ1654_024086-T1;
contig_10824	mixed	CDS	283071	283117	.	+	0	ID=SHZ1654_024086-T1.cds;Parent=SHZ1654_024086-T1;
contig_10824	mixed	CDS	283249	283294	.	+	1	ID=SHZ1654_024086-T1.cds;Parent=SHZ1654_024086-T1;
contig_10824	mixed	CDS	283509	283589	.	+	0	ID=SHZ1654_024086-T1.cds;Parent=SHZ1654_024086-T1;
contig_10824	mixed	CDS	283673	283715	.	+	0	ID=SHZ1654_024086-T1.cds;Parent=SHZ1654_024086-T1;
contig_10824	mixed	CDS	283890	283939	.	+	2	ID=SHZ1654_024086-T1.cds;Parent=SHZ1654_024086-T1;
contig_10824	mixed	CDS	286130	286211	.	+	0	ID=SHZ1654_024086-T1.cds;Parent=SHZ1654_024086-T1;
contig_10824	mixed	CDS	286288	286337	.	+	2	ID=SHZ1654_024086-T1.cds;Parent=SHZ1654_024086-T1;
contig_10824	mixed	CDS	287417	287490	.	+	0	ID=SHZ1654_024086-T1.cds;Parent=SHZ1654_024086-T1;
contig_10824	mixed	CDS	288770	288821	.	+	1	ID=SHZ1654_024086-T1.cds;Parent=SHZ1654_024086-T1;
contig_10824	mixed	CDS	288910	289560	.	+	0	ID=SHZ1654_024086-T1.cds;Parent=SHZ1654_024086-T1;
contig_10824	mixed	CDS	289641	291182	.	+	0	ID=SHZ1654_024086-T1.cds;Parent=SHZ1654_024086-T1;
contig_10824	mixed	gene	393909	403339	.	+	.	ID=SHZ1654_024087;Name=AAO3_7;
contig_10824	mixed	mRNA	393909	403339	.	+	.	ID=SHZ1654_024087-T1;Parent=SHZ1654_024087;product=aryl-alcohol oxidase 3;Ontology_term=GO:0050660,GO:0071949,GO:0051537,GO:0046872,GO:0016491,GO:0005506,GO:0051536;Dbxref=InterPro:IPR012675,InterPro:IPR008274,InterPro:IPR016166,InterPro:IPR002346,InterPro:IPR000674,InterPro:IPR037165,PFAM:PF01315,InterPro:IPR036683,PFAM:PF03450,InterPro:IPR036856,PFAM:PF00111,InterPro:IPR046867,InterPro:IPR002888,InterPro:IPR016208,InterPro:IPR036318,InterPro:IPR016169,InterPro:IPR001041,InterPro:IPR005107,InterPro:IPR036884,PFAM:PF01799,InterPro:IPR036010,InterPro:IPR006058,InterPro:IPR016167,PFAM:PF00941,PFAM:PF02738;EC_number=1.2;note=COG:F,EggNog:ENOG503GFV1;
contig_10824	mixed	exon	393909	394062	.	+	.	ID=SHZ1654_024087-T1.exon1;Parent=SHZ1654_024087-T1;
contig_10824	mixed	exon	395232	396929	.	+	.	ID=SHZ1654_024087-T1.exon2;Parent=SHZ1654_024087-T1;
contig_10824	mixed	exon	397917	398170	.	+	.	ID=SHZ1654_024087-T1.exon3;Parent=SHZ1654_024087-T1;
contig_10824	mixed	exon	398339	398548	.	+	.	ID=SHZ1654_024087-T1.exon4;Parent=SHZ1654_024087-T1;
contig_10824	mixed	exon	398657	398875	.	+	.	ID=SHZ1654_024087-T1.exon5;Parent=SHZ1654_024087-T1;
contig_10824	mixed	exon	399682	400647	.	+	.	ID=SHZ1654_024087-T1.exon6;Parent=SHZ1654_024087-T1;
contig_10824	mixed	exon	402297	402392	.	+	.	ID=SHZ1654_024087-T1.exon7;Parent=SHZ1654_024087-T1;
contig_10824	mixed	exon	402572	402670	.	+	.	ID=SHZ1654_024087-T1.exon8;Parent=SHZ1654_024087-T1;
contig_10824	mixed	exon	403055	403339	.	+	.	ID=SHZ1654_024087-T1.exon9;Parent=SHZ1654_024087-T1;
contig_10824	mixed	CDS	393909	394062	.	+	0	ID=SHZ1654_024087-T1.cds;Parent=SHZ1654_024087-T1;
contig_10824	mixed	CDS	395232	396929	.	+	2	ID=SHZ1654_024087-T1.cds;Parent=SHZ1654_024087-T1;
contig_10824	mixed	CDS	397917	398170	.	+	2	ID=SHZ1654_024087-T1.cds;Parent=SHZ1654_024087-T1;
contig_10824	mixed	CDS	398339	398548	.	+	0	ID=SHZ1654_024087-T1.cds;Parent=SHZ1654_024087-T1;
contig_10824	mixed	CDS	398657	398875	.	+	0	ID=SHZ1654_024087-T1.cds;Parent=SHZ1654_024087-T1;
contig_10824	mixed	CDS	399682	400647	.	+	0	ID=SHZ1654_024087-T1.cds;Parent=SHZ1654_024087-T1;
contig_10824	mixed	CDS	402297	402392	.	+	0	ID=SHZ1654_024087-T1.cds;Parent=SHZ1654_024087-T1;
contig_10824	mixed	CDS	402572	402670	.	+	0	ID=SHZ1654_024087-T1.cds;Parent=SHZ1654_024087-T1;
contig_10824	mixed	CDS	403055	403339	.	+	0	ID=SHZ1654_024087-T1.cds;Parent=SHZ1654_024087-T1;
contig_10824	mixed	gene	452607	453871	.	+	.	ID=SHZ1654_024088;
contig_10824	mixed	mRNA	452607	453871	.	+	.	ID=SHZ1654_024088-T1;Parent=SHZ1654_024088;product=hypothetical protein;Ontology_term=GO:0005975,GO:0004553;Dbxref=PFAM:PF00933,InterPro:IPR036962,InterPro:IPR001764,InterPro:IPR017853;EC_number=3.2.1.21;note=EggNog:ENOG503GFFC,COG:G,CAZy:GH3;
contig_10824	mixed	exon	452607	452971	.	+	.	ID=SHZ1654_024088-T1.exon1;Parent=SHZ1654_024088-T1;
contig_10824	mixed	exon	453048	453138	.	+	.	ID=SHZ1654_024088-T1.exon2;Parent=SHZ1654_024088-T1;
contig_10824	mixed	exon	453238	453383	.	+	.	ID=SHZ1654_024088-T1.exon3;Parent=SHZ1654_024088-T1;
contig_10824	mixed	exon	453712	453871	.	+	.	ID=SHZ1654_024088-T1.exon4;Parent=SHZ1654_024088-T1;
contig_10824	mixed	CDS	452607	452971	.	+	0	ID=SHZ1654_024088-T1.cds;Parent=SHZ1654_024088-T1;
contig_10824	mixed	CDS	453048	453138	.	+	1	ID=SHZ1654_024088-T1.cds;Parent=SHZ1654_024088-T1;
contig_10824	mixed	CDS	453238	453383	.	+	0	ID=SHZ1654_024088-T1.cds;Parent=SHZ1654_024088-T1;
contig_10824	mixed	CDS	453712	453871	.	+	1	ID=SHZ1654_024088-T1.cds;Parent=SHZ1654_024088-T1;
contig_10824	mixed	gene	453883	455281	.	+	.	ID=SHZ1654_024089;
contig_10824	mixed	mRNA	453883	455281	.	+	.	ID=SHZ1654_024089-T1;Parent=SHZ1654_024089;product=hypothetical protein;Ontology_term=GO:0005975,GO:0004553;Dbxref=InterPro:IPR036962,InterPro:IPR036881,InterPro:IPR002772,PFAM:PF01915,InterPro:IPR001764,InterPro:IPR017853;EC_number=3.2.1.21;note=COG:G,EggNog:ENOG502QQ55;
contig_10824	mixed	exon	453883	453939	.	+	.	ID=SHZ1654_024089-T1.exon1;Parent=SHZ1654_024089-T1;
contig_10824	mixed	exon	454033	454137	.	+	.	ID=SHZ1654_024089-T1.exon2;Parent=SHZ1654_024089-T1;
contig_10824	mixed	exon	454225	454407	.	+	.	ID=SHZ1654_024089-T1.exon3;Parent=SHZ1654_024089-T1;
contig_10824	mixed	exon	454490	454694	.	+	.	ID=SHZ1654_024089-T1.exon4;Parent=SHZ1654_024089-T1;
contig_10824	mixed	exon	454794	455281	.	+	.	ID=SHZ1654_024089-T1.exon5;Parent=SHZ1654_024089-T1;
contig_10824	mixed	CDS	453883	453939	.	+	0	ID=SHZ1654_024089-T1.cds;Parent=SHZ1654_024089-T1;
contig_10824	mixed	CDS	454033	454137	.	+	0	ID=SHZ1654_024089-T1.cds;Parent=SHZ1654_024089-T1;
contig_10824	mixed	CDS	454225	454407	.	+	0	ID=SHZ1654_024089-T1.cds;Parent=SHZ1654_024089-T1;
contig_10824	mixed	CDS	454490	454694	.	+	0	ID=SHZ1654_024089-T1.cds;Parent=SHZ1654_024089-T1;
contig_10824	mixed	CDS	454794	455281	.	+	2	ID=SHZ1654_024089-T1.cds;Parent=SHZ1654_024089-T1;
contig_10824	mixed	gene	509197	511946	.	+	.	ID=SHZ1654_024090;
contig_10824	mixed	mRNA	509197	511946	.	+	.	ID=SHZ1654_024090-T1;Parent=SHZ1654_024090;product=hypothetical protein;Ontology_term=GO:0005975,GO:0004553;Dbxref=PFAM:PF00933,InterPro:IPR036962,InterPro:IPR036881,InterPro:IPR002772,PFAM:PF01915,InterPro:IPR001764,InterPro:IPR017853;EC_number=3.2.1.21;note=EggNog:ENOG503GFFC,COG:G,CAZy:GH3;
contig_10824	mixed	exon	509197	509618	.	+	.	ID=SHZ1654_024090-T1.exon1;Parent=SHZ1654_024090-T1;
contig_10824	mixed	exon	509699	509789	.	+	.	ID=SHZ1654_024090-T1.exon2;Parent=SHZ1654_024090-T1;
contig_10824	mixed	exon	509889	510034	.	+	.	ID=SHZ1654_024090-T1.exon3;Parent=SHZ1654_024090-T1;
contig_10824	mixed	exon	510364	510607	.	+	.	ID=SHZ1654_024090-T1.exon4;Parent=SHZ1654_024090-T1;
contig_10824	mixed	exon	510701	510805	.	+	.	ID=SHZ1654_024090-T1.exon5;Parent=SHZ1654_024090-T1;
contig_10824	mixed	exon	510893	511075	.	+	.	ID=SHZ1654_024090-T1.exon6;Parent=SHZ1654_024090-T1;
contig_10824	mixed	exon	511158	511362	.	+	.	ID=SHZ1654_024090-T1.exon7;Parent=SHZ1654_024090-T1;
contig_10824	mixed	exon	511462	511946	.	+	.	ID=SHZ1654_024090-T1.exon8;Parent=SHZ1654_024090-T1;
contig_10824	mixed	CDS	509197	509618	.	+	0	ID=SHZ1654_024090-T1.cds;Parent=SHZ1654_024090-T1;
contig_10824	mixed	CDS	509699	509789	.	+	1	ID=SHZ1654_024090-T1.cds;Parent=SHZ1654_024090-T1;
contig_10824	mixed	CDS	509889	510034	.	+	0	ID=SHZ1654_024090-T1.cds;Parent=SHZ1654_024090-T1;
contig_10824	mixed	CDS	510364	510607	.	+	1	ID=SHZ1654_024090-T1.cds;Parent=SHZ1654_024090-T1;
contig_10824	mixed	CDS	510701	510805	.	+	0	ID=SHZ1654_024090-T1.cds;Parent=SHZ1654_024090-T1;
contig_10824	mixed	CDS	510893	511075	.	+	0	ID=SHZ1654_024090-T1.cds;Parent=SHZ1654_024090-T1;
contig_10824	mixed	CDS	511158	511362	.	+	0	ID=SHZ1654_024090-T1.cds;Parent=SHZ1654_024090-T1;
contig_10824	mixed	CDS	511462	511946	.	+	2	ID=SHZ1654_024090-T1.cds;Parent=SHZ1654_024090-T1;
contig_10824	mixed	gene	515133	515776	.	+	.	ID=SHZ1654_024091;
contig_10824	mixed	mRNA	515133	515776	.	+	.	ID=SHZ1654_024091-T1;Parent=SHZ1654_024091;product=hypothetical protein;EC_number=2.1.1.43;note=EggNog:ENOG503G788,COG:B;
contig_10824	mixed	exon	515133	515499	.	+	.	ID=SHZ1654_024091-T1.exon1;Parent=SHZ1654_024091-T1;
contig_10824	mixed	exon	515655	515776	.	+	.	ID=SHZ1654_024091-T1.exon2;Parent=SHZ1654_024091-T1;
contig_10824	mixed	CDS	515133	515499	.	+	0	ID=SHZ1654_024091-T1.cds;Parent=SHZ1654_024091-T1;
contig_10824	mixed	CDS	515655	515776	.	+	2	ID=SHZ1654_024091-T1.cds;Parent=SHZ1654_024091-T1;
contig_10824	mixed	gene	524918	529494	.	-	.	ID=SHZ1654_024092;
contig_10824	mixed	mRNA	524918	529494	.	-	.	ID=SHZ1654_024092-T1;Parent=SHZ1654_024092;product=hypothetical protein;Ontology_term=GO:0005975,GO:0004553;Dbxref=PFAM:PF00933,InterPro:IPR036962,InterPro:IPR036881,InterPro:IPR002772,PFAM:PF01915,InterPro:IPR001764,InterPro:IPR017853;EC_number=3.2.1.21;note=EggNog:ENOG503G89A,COG:G,CAZy:GH3;
contig_10824	mixed	exon	529275	529494	.	-	.	ID=SHZ1654_024092-T1.exon1;Parent=SHZ1654_024092-T1;
contig_10824	mixed	exon	528974	529178	.	-	.	ID=SHZ1654_024092-T1.exon2;Parent=SHZ1654_024092-T1;
contig_10824	mixed	exon	528211	528301	.	-	.	ID=SHZ1654_024092-T1.exon3;Parent=SHZ1654_024092-T1;
contig_10824	mixed	exon	527966	528111	.	-	.	ID=SHZ1654_024092-T1.exon4;Parent=SHZ1654_024092-T1;
contig_10824	mixed	exon	526659	526902	.	-	.	ID=SHZ1654_024092-T1.exon5;Parent=SHZ1654_024092-T1;
contig_10824	mixed	exon	526448	526552	.	-	.	ID=SHZ1654_024092-T1.exon6;Parent=SHZ1654_024092-T1;
contig_10824	mixed	exon	526145	526327	.	-	.	ID=SHZ1654_024092-T1.exon7;Parent=SHZ1654_024092-T1;
contig_10824	mixed	exon	526007	526064	.	-	.	ID=SHZ1654_024092-T1.exon8;Parent=SHZ1654_024092-T1;
contig_10824	mixed	exon	525859	525906	.	-	.	ID=SHZ1654_024092-T1.exon9;Parent=SHZ1654_024092-T1;
contig_10824	mixed	exon	524918	525405	.	-	.	ID=SHZ1654_024092-T1.exon10;Parent=SHZ1654_024092-T1;
contig_10824	mixed	CDS	529275	529494	.	-	0	ID=SHZ1654_024092-T1.cds;Parent=SHZ1654_024092-T1;
contig_10824	mixed	CDS	528974	529178	.	-	2	ID=SHZ1654_024092-T1.cds;Parent=SHZ1654_024092-T1;
contig_10824	mixed	CDS	528211	528301	.	-	1	ID=SHZ1654_024092-T1.cds;Parent=SHZ1654_024092-T1;
contig_10824	mixed	CDS	527966	528111	.	-	0	ID=SHZ1654_024092-T1.cds;Parent=SHZ1654_024092-T1;
contig_10824	mixed	CDS	526659	526902	.	-	1	ID=SHZ1654_024092-T1.cds;Parent=SHZ1654_024092-T1;
contig_10824	mixed	CDS	526448	526552	.	-	0	ID=SHZ1654_024092-T1.cds;Parent=SHZ1654_024092-T1;
contig_10824	mixed	CDS	526145	526327	.	-	0	ID=SHZ1654_024092-T1.cds;Parent=SHZ1654_024092-T1;
contig_10824	mixed	CDS	526007	526064	.	-	0	ID=SHZ1654_024092-T1.cds;Parent=SHZ1654_024092-T1;
contig_10824	mixed	CDS	525859	525906	.	-	2	ID=SHZ1654_024092-T1.cds;Parent=SHZ1654_024092-T1;
contig_10824	mixed	CDS	524918	525405	.	-	2	ID=SHZ1654_024092-T1.cds;Parent=SHZ1654_024092-T1;
contig_10824	mixed	gene	534860	535309	.	+	.	ID=SHZ1654_024093;
contig_10824	mixed	mRNA	534860	535309	.	+	.	ID=SHZ1654_024093-T1;Parent=SHZ1654_024093;product=hypothetical protein;note=COG:S,EggNog:ENOG503GEXT;
contig_10824	mixed	exon	534860	535309	.	+	.	ID=SHZ1654_024093-T1.exon1;Parent=SHZ1654_024093-T1;
contig_10824	mixed	CDS	534860	535309	.	+	0	ID=SHZ1654_024093-T1.cds;Parent=SHZ1654_024093-T1;
contig_10824	mixed	gene	587090	601204	.	+	.	ID=SHZ1654_024094;
contig_10824	mixed	mRNA	587090	601204	.	+	.	ID=SHZ1654_024094-T1;Parent=SHZ1654_024094;product=hypothetical protein;Ontology_term=GO:0008017,GO:0005524,GO:0003777,GO:1901673,GO:0007018;Dbxref=InterPro:IPR001752,PFAM:PF16796,InterPro:IPR044986,PFAM:PF00225,InterPro:IPR027417,InterPro:IPR019821,InterPro:IPR036961;note=COG:Z,EggNog:ENOG503G7WW;
contig_10824	mixed	exon	587090	587338	.	+	.	ID=SHZ1654_024094-T1.exon1;Parent=SHZ1654_024094-T1;
contig_10824	mixed	exon	587581	587736	.	+	.	ID=SHZ1654_024094-T1.exon2;Parent=SHZ1654_024094-T1;
contig_10824	mixed	exon	587821	587904	.	+	.	ID=SHZ1654_024094-T1.exon3;Parent=SHZ1654_024094-T1;
contig_10824	mixed	exon	588520	588639	.	+	.	ID=SHZ1654_024094-T1.exon4;Parent=SHZ1654_024094-T1;
contig_10824	mixed	exon	589357	589470	.	+	.	ID=SHZ1654_024094-T1.exon5;Parent=SHZ1654_024094-T1;
contig_10824	mixed	exon	589864	589956	.	+	.	ID=SHZ1654_024094-T1.exon6;Parent=SHZ1654_024094-T1;
contig_10824	mixed	exon	591658	591747	.	+	.	ID=SHZ1654_024094-T1.exon7;Parent=SHZ1654_024094-T1;
contig_10824	mixed	exon	591946	592016	.	+	.	ID=SHZ1654_024094-T1.exon8;Parent=SHZ1654_024094-T1;
contig_10824	mixed	exon	592119	592193	.	+	.	ID=SHZ1654_024094-T1.exon9;Parent=SHZ1654_024094-T1;
contig_10824	mixed	exon	592339	592426	.	+	.	ID=SHZ1654_024094-T1.exon10;Parent=SHZ1654_024094-T1;
contig_10824	mixed	exon	592951	593009	.	+	.	ID=SHZ1654_024094-T1.exon11;Parent=SHZ1654_024094-T1;
contig_10824	mixed	exon	594333	594396	.	+	.	ID=SHZ1654_024094-T1.exon12;Parent=SHZ1654_024094-T1;
contig_10824	mixed	exon	594746	594811	.	+	.	ID=SHZ1654_024094-T1.exon13;Parent=SHZ1654_024094-T1;
contig_10824	mixed	exon	595566	595724	.	+	.	ID=SHZ1654_024094-T1.exon14;Parent=SHZ1654_024094-T1;
contig_10824	mixed	exon	595805	595909	.	+	.	ID=SHZ1654_024094-T1.exon15;Parent=SHZ1654_024094-T1;
contig_10824	mixed	exon	596427	596662	.	+	.	ID=SHZ1654_024094-T1.exon16;Parent=SHZ1654_024094-T1;
contig_10824	mixed	exon	597172	597241	.	+	.	ID=SHZ1654_024094-T1.exon17;Parent=SHZ1654_024094-T1;
contig_10824	mixed	exon	597444	597500	.	+	.	ID=SHZ1654_024094-T1.exon18;Parent=SHZ1654_024094-T1;
contig_10824	mixed	exon	597597	597659	.	+	.	ID=SHZ1654_024094-T1.exon19;Parent=SHZ1654_024094-T1;
contig_10824	mixed	exon	598487	598546	.	+	.	ID=SHZ1654_024094-T1.exon20;Parent=SHZ1654_024094-T1;
contig_10824	mixed	exon	598640	598719	.	+	.	ID=SHZ1654_024094-T1.exon21;Parent=SHZ1654_024094-T1;
contig_10824	mixed	exon	598954	601204	.	+	.	ID=SHZ1654_024094-T1.exon22;Parent=SHZ1654_024094-T1;
contig_10824	mixed	CDS	587090	587338	.	+	0	ID=SHZ1654_024094-T1.cds;Parent=SHZ1654_024094-T1;
contig_10824	mixed	CDS	587581	587736	.	+	0	ID=SHZ1654_024094-T1.cds;Parent=SHZ1654_024094-T1;
contig_10824	mixed	CDS	587821	587904	.	+	0	ID=SHZ1654_024094-T1.cds;Parent=SHZ1654_024094-T1;
contig_10824	mixed	CDS	588520	588639	.	+	0	ID=SHZ1654_024094-T1.cds;Parent=SHZ1654_024094-T1;
contig_10824	mixed	CDS	589357	589470	.	+	0	ID=SHZ1654_024094-T1.cds;Parent=SHZ1654_024094-T1;
contig_10824	mixed	CDS	589864	589956	.	+	0	ID=SHZ1654_024094-T1.cds;Parent=SHZ1654_024094-T1;
contig_10824	mixed	CDS	591658	591747	.	+	0	ID=SHZ1654_024094-T1.cds;Parent=SHZ1654_024094-T1;
contig_10824	mixed	CDS	591946	592016	.	+	0	ID=SHZ1654_024094-T1.cds;Parent=SHZ1654_024094-T1;
contig_10824	mixed	CDS	592119	592193	.	+	1	ID=SHZ1654_024094-T1.cds;Parent=SHZ1654_024094-T1;
contig_10824	mixed	CDS	592339	592426	.	+	1	ID=SHZ1654_024094-T1.cds;Parent=SHZ1654_024094-T1;
contig_10824	mixed	CDS	592951	593009	.	+	0	ID=SHZ1654_024094-T1.cds;Parent=SHZ1654_024094-T1;
contig_10824	mixed	CDS	594333	594396	.	+	1	ID=SHZ1654_024094-T1.cds;Parent=SHZ1654_024094-T1;
contig_10824	mixed	CDS	594746	594811	.	+	0	ID=SHZ1654_024094-T1.cds;Parent=SHZ1654_024094-T1;
contig_10824	mixed	CDS	595566	595724	.	+	0	ID=SHZ1654_024094-T1.cds;Parent=SHZ1654_024094-T1;
contig_10824	mixed	CDS	595805	595909	.	+	0	ID=SHZ1654_024094-T1.cds;Parent=SHZ1654_024094-T1;
contig_10824	mixed	CDS	596427	596662	.	+	0	ID=SHZ1654_024094-T1.cds;Parent=SHZ1654_024094-T1;
contig_10824	mixed	CDS	597172	597241	.	+	1	ID=SHZ1654_024094-T1.cds;Parent=SHZ1654_024094-T1;
contig_10824	mixed	CDS	597444	597500	.	+	0	ID=SHZ1654_024094-T1.cds;Parent=SHZ1654_024094-T1;
contig_10824	mixed	CDS	597597	597659	.	+	0	ID=SHZ1654_024094-T1.cds;Parent=SHZ1654_024094-T1;
contig_10824	mixed	CDS	598487	598546	.	+	0	ID=SHZ1654_024094-T1.cds;Parent=SHZ1654_024094-T1;
contig_10824	mixed	CDS	598640	598719	.	+	0	ID=SHZ1654_024094-T1.cds;Parent=SHZ1654_024094-T1;
contig_10824	mixed	CDS	598954	601204	.	+	1	ID=SHZ1654_024094-T1.cds;Parent=SHZ1654_024094-T1;
contig_10824	mixed	gene	619778	620223	.	+	.	ID=SHZ1654_024095;Name=THO2_2;
contig_10824	mixed	mRNA	619778	620223	.	+	.	ID=SHZ1654_024095-T1;Parent=SHZ1654_024095;product=THO complex subunit 2;Ontology_term=GO:0006397,GO:0006406,GO:0000347;Dbxref=InterPro:IPR040007,InterPro:IPR021418;note=EggNog:ENOG503GF3W,COG:K;
contig_10824	mixed	exon	619778	620223	.	+	.	ID=SHZ1654_024095-T1.exon1;Parent=SHZ1654_024095-T1;
contig_10824	mixed	CDS	619778	620223	.	+	2	ID=SHZ1654_024095-T1.cds;Parent=SHZ1654_024095-T1;
contig_10824	mixed	gene	620760	621338	.	+	.	ID=SHZ1654_024096;
contig_10824	mixed	mRNA	620760	621338	.	+	.	ID=SHZ1654_024096-T1;Parent=SHZ1654_024096;product=hypothetical protein;note=EggNog:ENOG503GFSU;
contig_10824	mixed	exon	620760	621041	.	+	.	ID=SHZ1654_024096-T1.exon1;Parent=SHZ1654_024096-T1;
contig_10824	mixed	exon	621207	621338	.	+	.	ID=SHZ1654_024096-T1.exon2;Parent=SHZ1654_024096-T1;
contig_10824	mixed	CDS	620760	621041	.	+	0	ID=SHZ1654_024096-T1.cds;Parent=SHZ1654_024096-T1;
contig_10824	mixed	CDS	621207	621338	.	+	0	ID=SHZ1654_024096-T1.cds;Parent=SHZ1654_024096-T1;
contig_10824	mixed	gene	621365	622243	.	+	.	ID=SHZ1654_024097;
contig_10824	mixed	mRNA	621365	622243	.	+	.	ID=SHZ1654_024097-T1;Parent=SHZ1654_024097;product=hypothetical protein;note=EggNog:ENOG503GFSU;
contig_10824	mixed	exon	621365	621491	.	+	.	ID=SHZ1654_024097-T1.exon1;Parent=SHZ1654_024097-T1;
contig_10824	mixed	exon	621645	621762	.	+	.	ID=SHZ1654_024097-T1.exon2;Parent=SHZ1654_024097-T1;
contig_10824	mixed	exon	621853	622243	.	+	.	ID=SHZ1654_024097-T1.exon3;Parent=SHZ1654_024097-T1;
contig_10824	mixed	CDS	621365	621491	.	+	0	ID=SHZ1654_024097-T1.cds;Parent=SHZ1654_024097-T1;
contig_10824	mixed	CDS	621645	621762	.	+	2	ID=SHZ1654_024097-T1.cds;Parent=SHZ1654_024097-T1;
contig_10824	mixed	CDS	621853	622243	.	+	1	ID=SHZ1654_024097-T1.cds;Parent=SHZ1654_024097-T1;
contig_10824	mixed	gene	628896	635208	.	-	.	ID=SHZ1654_024098;Name=SSL3;
contig_10824	mixed	mRNA	628896	635208	.	-	.	ID=SHZ1654_024098-T1;Parent=SHZ1654_024098;product=cohesin loading factor Ssl3;Ontology_term=GO:0016844,GO:0009058;Dbxref=InterPro:IPR011042,PFAM:PF08450,PFAM:PF03088,InterPro:IPR018119;note=COG:J,EggNog:ENOG503GBZ8;
contig_10824	mixed	exon	634880	635208	.	-	.	ID=SHZ1654_024098-T1.exon1;Parent=SHZ1654_024098-T1;
contig_10824	mixed	exon	631125	631400	.	-	.	ID=SHZ1654_024098-T1.exon2;Parent=SHZ1654_024098-T1;
contig_10824	mixed	exon	629808	629975	.	-	.	ID=SHZ1654_024098-T1.exon3;Parent=SHZ1654_024098-T1;
contig_10824	mixed	exon	628896	629298	.	-	.	ID=SHZ1654_024098-T1.exon4;Parent=SHZ1654_024098-T1;
contig_10824	mixed	CDS	634880	635208	.	-	0	ID=SHZ1654_024098-T1.cds;Parent=SHZ1654_024098-T1;
contig_10824	mixed	CDS	631125	631400	.	-	1	ID=SHZ1654_024098-T1.cds;Parent=SHZ1654_024098-T1;
contig_10824	mixed	CDS	629808	629975	.	-	1	ID=SHZ1654_024098-T1.cds;Parent=SHZ1654_024098-T1;
contig_10824	mixed	CDS	628896	629298	.	-	1	ID=SHZ1654_024098-T1.cds;Parent=SHZ1654_024098-T1;
contig_10824	mixed	gene	651930	653200	.	+	.	ID=SHZ1654_024099;Name=PIP5K4_1;
contig_10824	mixed	mRNA	651930	653200	.	+	.	ID=SHZ1654_024099-T1;Parent=SHZ1654_024099;product=Phosphatidylinositol 4-phosphate 5-kinase 4;Ontology_term=GO:0016307,GO:0046488;Dbxref=InterPro:IPR002498,InterPro:IPR027484,InterPro:IPR023610;EC_number=2.7.1.68;note=COG:T,EggNog:ENOG503G7G4;
contig_10824	mixed	exon	651930	652055	.	+	.	ID=SHZ1654_024099-T1.exon1;Parent=SHZ1654_024099-T1;
contig_10824	mixed	exon	652455	652520	.	+	.	ID=SHZ1654_024099-T1.exon2;Parent=SHZ1654_024099-T1;
contig_10824	mixed	exon	652612	652681	.	+	.	ID=SHZ1654_024099-T1.exon3;Parent=SHZ1654_024099-T1;
contig_10824	mixed	exon	652979	653023	.	+	.	ID=SHZ1654_024099-T1.exon4;Parent=SHZ1654_024099-T1;
contig_10824	mixed	exon	653121	653200	.	+	.	ID=SHZ1654_024099-T1.exon5;Parent=SHZ1654_024099-T1;
contig_10824	mixed	CDS	651930	652055	.	+	0	ID=SHZ1654_024099-T1.cds;Parent=SHZ1654_024099-T1;
contig_10824	mixed	CDS	652455	652520	.	+	0	ID=SHZ1654_024099-T1.cds;Parent=SHZ1654_024099-T1;
contig_10824	mixed	CDS	652612	652681	.	+	0	ID=SHZ1654_024099-T1.cds;Parent=SHZ1654_024099-T1;
contig_10824	mixed	CDS	652979	653023	.	+	2	ID=SHZ1654_024099-T1.cds;Parent=SHZ1654_024099-T1;
contig_10824	mixed	CDS	653121	653200	.	+	2	ID=SHZ1654_024099-T1.cds;Parent=SHZ1654_024099-T1;
contig_10824	mixed	gene	740321	746734	.	+	.	ID=SHZ1654_024100;Name=YAB2;
contig_10824	mixed	mRNA	740321	746734	.	+	.	ID=SHZ1654_024100-T1;Parent=SHZ1654_024100;product=Putative axial regulator YABBY 2;Ontology_term=GO:0007275;Dbxref=InterPro:IPR006780,InterPro:IPR036910,PFAM:PF04690,PFAM:PF09011;note=EggNog:ENOG503GBZA,COG:S;
contig_10824	mixed	exon	740321	740389	.	+	.	ID=SHZ1654_024100-T1.exon1;Parent=SHZ1654_024100-T1;
contig_10824	mixed	exon	742707	742826	.	+	.	ID=SHZ1654_024100-T1.exon2;Parent=SHZ1654_024100-T1;
contig_10824	mixed	exon	743195	743318	.	+	.	ID=SHZ1654_024100-T1.exon3;Parent=SHZ1654_024100-T1;
contig_10824	mixed	exon	744159	744207	.	+	.	ID=SHZ1654_024100-T1.exon4;Parent=SHZ1654_024100-T1;
contig_10824	mixed	exon	744333	744408	.	+	.	ID=SHZ1654_024100-T1.exon5;Parent=SHZ1654_024100-T1;
contig_10824	mixed	exon	746621	746734	.	+	.	ID=SHZ1654_024100-T1.exon6;Parent=SHZ1654_024100-T1;
contig_10824	mixed	CDS	740321	740389	.	+	0	ID=SHZ1654_024100-T1.cds;Parent=SHZ1654_024100-T1;
contig_10824	mixed	CDS	742707	742826	.	+	0	ID=SHZ1654_024100-T1.cds;Parent=SHZ1654_024100-T1;
contig_10824	mixed	CDS	743195	743318	.	+	0	ID=SHZ1654_024100-T1.cds;Parent=SHZ1654_024100-T1;
contig_10824	mixed	CDS	744159	744207	.	+	2	ID=SHZ1654_024100-T1.cds;Parent=SHZ1654_024100-T1;
contig_10824	mixed	CDS	744333	744408	.	+	1	ID=SHZ1654_024100-T1.cds;Parent=SHZ1654_024100-T1;
contig_10824	mixed	CDS	746621	746734	.	+	0	ID=SHZ1654_024100-T1.cds;Parent=SHZ1654_024100-T1;
contig_10824	mixed	gene	786882	825106	.	-	.	ID=SHZ1654_024101;Name=UBP8_1;
contig_10824	mixed	mRNA	786882	825106	.	-	.	ID=SHZ1654_024101-T1;Parent=SHZ1654_024101;product=Ubiquitin carboxyl-terminal hydrolase 8;Ontology_term=GO:0004843,GO:0016579,GO:0006511;Dbxref=InterPro:IPR001394,PFAM:PF00443,InterPro:IPR018200,InterPro:IPR038765,InterPro:IPR028889;EC_number=3.4.19.12;note=COG:O,MEROPS:MER0056043,EggNog:ENOG503GDST;
contig_10824	mixed	exon	825027	825106	.	-	.	ID=SHZ1654_024101-T1.exon1;Parent=SHZ1654_024101-T1;
contig_10824	mixed	exon	824404	824655	.	-	.	ID=SHZ1654_024101-T1.exon2;Parent=SHZ1654_024101-T1;
contig_10824	mixed	exon	823591	823732	.	-	.	ID=SHZ1654_024101-T1.exon3;Parent=SHZ1654_024101-T1;
contig_10824	mixed	exon	816716	816775	.	-	.	ID=SHZ1654_024101-T1.exon4;Parent=SHZ1654_024101-T1;
contig_10824	mixed	exon	816539	816634	.	-	.	ID=SHZ1654_024101-T1.exon5;Parent=SHZ1654_024101-T1;
contig_10824	mixed	exon	808247	808603	.	-	.	ID=SHZ1654_024101-T1.exon6;Parent=SHZ1654_024101-T1;
contig_10824	mixed	exon	807946	808086	.	-	.	ID=SHZ1654_024101-T1.exon7;Parent=SHZ1654_024101-T1;
contig_10824	mixed	exon	807493	807663	.	-	.	ID=SHZ1654_024101-T1.exon8;Parent=SHZ1654_024101-T1;
contig_10824	mixed	exon	806054	806311	.	-	.	ID=SHZ1654_024101-T1.exon9;Parent=SHZ1654_024101-T1;
contig_10824	mixed	exon	805779	805927	.	-	.	ID=SHZ1654_024101-T1.exon10;Parent=SHZ1654_024101-T1;
contig_10824	mixed	exon	798001	798552	.	-	.	ID=SHZ1654_024101-T1.exon11;Parent=SHZ1654_024101-T1;
contig_10824	mixed	exon	794613	794886	.	-	.	ID=SHZ1654_024101-T1.exon12;Parent=SHZ1654_024101-T1;
contig_10824	mixed	exon	786882	786998	.	-	.	ID=SHZ1654_024101-T1.exon13;Parent=SHZ1654_024101-T1;
contig_10824	mixed	CDS	825027	825106	.	-	0	ID=SHZ1654_024101-T1.cds;Parent=SHZ1654_024101-T1;
contig_10824	mixed	CDS	824404	824655	.	-	1	ID=SHZ1654_024101-T1.cds;Parent=SHZ1654_024101-T1;
contig_10824	mixed	CDS	823591	823732	.	-	1	ID=SHZ1654_024101-T1.cds;Parent=SHZ1654_024101-T1;
contig_10824	mixed	CDS	816716	816775	.	-	0	ID=SHZ1654_024101-T1.cds;Parent=SHZ1654_024101-T1;
contig_10824	mixed	CDS	816539	816634	.	-	0	ID=SHZ1654_024101-T1.cds;Parent=SHZ1654_024101-T1;
contig_10824	mixed	CDS	808247	808603	.	-	0	ID=SHZ1654_024101-T1.cds;Parent=SHZ1654_024101-T1;
contig_10824	mixed	CDS	807946	808086	.	-	0	ID=SHZ1654_024101-T1.cds;Parent=SHZ1654_024101-T1;
contig_10824	mixed	CDS	807493	807663	.	-	0	ID=SHZ1654_024101-T1.cds;Parent=SHZ1654_024101-T1;
contig_10824	mixed	CDS	806054	806311	.	-	0	ID=SHZ1654_024101-T1.cds;Parent=SHZ1654_024101-T1;
contig_10824	mixed	CDS	805779	805927	.	-	0	ID=SHZ1654_024101-T1.cds;Parent=SHZ1654_024101-T1;
contig_10824	mixed	CDS	798001	798552	.	-	1	ID=SHZ1654_024101-T1.cds;Parent=SHZ1654_024101-T1;
contig_10824	mixed	CDS	794613	794886	.	-	1	ID=SHZ1654_024101-T1.cds;Parent=SHZ1654_024101-T1;
contig_10824	mixed	CDS	786882	786998	.	-	0	ID=SHZ1654_024101-T1.cds;Parent=SHZ1654_024101-T1;
contig_10824	mixed	gene	838739	841024	.	-	.	ID=SHZ1654_024102;
contig_10824	mixed	mRNA	838739	841024	.	-	.	ID=SHZ1654_024102-T1;Parent=SHZ1654_024102;product=hypothetical protein;note=EggNog:ENOG503GDH1;
contig_10824	mixed	exon	840929	841024	.	-	.	ID=SHZ1654_024102-T1.exon1;Parent=SHZ1654_024102-T1;
contig_10824	mixed	exon	838739	839077	.	-	.	ID=SHZ1654_024102-T1.exon2;Parent=SHZ1654_024102-T1;
contig_10824	mixed	CDS	840929	841024	.	-	0	ID=SHZ1654_024102-T1.cds;Parent=SHZ1654_024102-T1;
contig_10824	mixed	CDS	838739	839077	.	-	0	ID=SHZ1654_024102-T1.cds;Parent=SHZ1654_024102-T1;
contig_10824	mixed	gene	855866	858432	.	-	.	ID=SHZ1654_024103;
contig_10824	mixed	mRNA	855866	858432	.	-	.	ID=SHZ1654_024103-T1;Parent=SHZ1654_024103;product=hypothetical protein;note=EggNog:ENOG503GDH1;
contig_10824	mixed	exon	858201	858432	.	-	.	ID=SHZ1654_024103-T1.exon1;Parent=SHZ1654_024103-T1;
contig_10824	mixed	exon	856492	856736	.	-	.	ID=SHZ1654_024103-T1.exon2;Parent=SHZ1654_024103-T1;
contig_10824	mixed	exon	855866	855907	.	-	.	ID=SHZ1654_024103-T1.exon3;Parent=SHZ1654_024103-T1;
contig_10824	mixed	CDS	858201	858432	.	-	0	ID=SHZ1654_024103-T1.cds;Parent=SHZ1654_024103-T1;
contig_10824	mixed	CDS	856492	856736	.	-	2	ID=SHZ1654_024103-T1.cds;Parent=SHZ1654_024103-T1;
contig_10824	mixed	CDS	855866	855907	.	-	0	ID=SHZ1654_024103-T1.cds;Parent=SHZ1654_024103-T1;
contig_10824	mixed	gene	927269	936102	.	+	.	ID=SHZ1654_024104;Name=UBP12_4;
contig_10824	mixed	mRNA	927269	936102	.	+	.	ID=SHZ1654_024104-T1;Parent=SHZ1654_024104;product=CSN-associated deubiquitinating enzyme Ubp12;Ontology_term=GO:0005515;Dbxref=PFAM:PF00917,InterPro:IPR008974,InterPro:IPR002083;EC_number=3.4.19.12;note=EggNog:ENOG5037IFY,COG:O;
contig_10824	mixed	exon	927269	927298	.	+	.	ID=SHZ1654_024104-T1.exon1;Parent=SHZ1654_024104-T1;
contig_10824	mixed	exon	927539	927602	.	+	.	ID=SHZ1654_024104-T1.exon2;Parent=SHZ1654_024104-T1;
contig_10824	mixed	exon	927982	928132	.	+	.	ID=SHZ1654_024104-T1.exon3;Parent=SHZ1654_024104-T1;
contig_10824	mixed	exon	928274	928431	.	+	.	ID=SHZ1654_024104-T1.exon4;Parent=SHZ1654_024104-T1;
contig_10824	mixed	exon	935939	936102	.	+	.	ID=SHZ1654_024104-T1.exon5;Parent=SHZ1654_024104-T1;
contig_10824	mixed	CDS	927269	927298	.	+	0	ID=SHZ1654_024104-T1.cds;Parent=SHZ1654_024104-T1;
contig_10824	mixed	CDS	927539	927602	.	+	0	ID=SHZ1654_024104-T1.cds;Parent=SHZ1654_024104-T1;
contig_10824	mixed	CDS	927982	928132	.	+	2	ID=SHZ1654_024104-T1.cds;Parent=SHZ1654_024104-T1;
contig_10824	mixed	CDS	928274	928431	.	+	1	ID=SHZ1654_024104-T1.cds;Parent=SHZ1654_024104-T1;
contig_10824	mixed	CDS	935939	936102	.	+	2	ID=SHZ1654_024104-T1.cds;Parent=SHZ1654_024104-T1;
contig_10824	mixed	gene	950391	959161	.	+	.	ID=SHZ1654_024105;Name=UBP12_5;
contig_10824	mixed	mRNA	950391	959161	.	+	.	ID=SHZ1654_024105-T1;Parent=SHZ1654_024105;product=CSN-associated deubiquitinating enzyme Ubp12;Ontology_term=GO:0004843,GO:0005515,GO:0016579,GO:0006511;Dbxref=InterPro:IPR008974,InterPro:IPR001394,PFAM:PF00443,InterPro:IPR018200,InterPro:IPR038765,PFAM:PF13423,InterPro:IPR028889,InterPro:IPR002083;EC_number=3.4.19.12;note=EggNog:ENOG5037IFY,MEROPS:MER0491622,COG:O;
contig_10824	mixed	exon	950391	950603	.	+	.	ID=SHZ1654_024105-T1.exon1;Parent=SHZ1654_024105-T1;
contig_10824	mixed	exon	950702	950920	.	+	.	ID=SHZ1654_024105-T1.exon2;Parent=SHZ1654_024105-T1;
contig_10824	mixed	exon	950983	951091	.	+	.	ID=SHZ1654_024105-T1.exon3;Parent=SHZ1654_024105-T1;
contig_10824	mixed	exon	951171	951286	.	+	.	ID=SHZ1654_024105-T1.exon4;Parent=SHZ1654_024105-T1;
contig_10824	mixed	exon	953086	953184	.	+	.	ID=SHZ1654_024105-T1.exon5;Parent=SHZ1654_024105-T1;
contig_10824	mixed	exon	956727	956836	.	+	.	ID=SHZ1654_024105-T1.exon6;Parent=SHZ1654_024105-T1;
contig_10824	mixed	exon	957483	957557	.	+	.	ID=SHZ1654_024105-T1.exon7;Parent=SHZ1654_024105-T1;
contig_10824	mixed	exon	958544	958622	.	+	.	ID=SHZ1654_024105-T1.exon8;Parent=SHZ1654_024105-T1;
contig_10824	mixed	exon	958734	958880	.	+	.	ID=SHZ1654_024105-T1.exon9;Parent=SHZ1654_024105-T1;
contig_10824	mixed	exon	958973	959161	.	+	.	ID=SHZ1654_024105-T1.exon10;Parent=SHZ1654_024105-T1;
contig_10824	mixed	CDS	950391	950603	.	+	0	ID=SHZ1654_024105-T1.cds;Parent=SHZ1654_024105-T1;
contig_10824	mixed	CDS	950702	950920	.	+	0	ID=SHZ1654_024105-T1.cds;Parent=SHZ1654_024105-T1;
contig_10824	mixed	CDS	950983	951091	.	+	0	ID=SHZ1654_024105-T1.cds;Parent=SHZ1654_024105-T1;
contig_10824	mixed	CDS	951171	951286	.	+	2	ID=SHZ1654_024105-T1.cds;Parent=SHZ1654_024105-T1;
contig_10824	mixed	CDS	953086	953184	.	+	0	ID=SHZ1654_024105-T1.cds;Parent=SHZ1654_024105-T1;
contig_10824	mixed	CDS	956727	956836	.	+	0	ID=SHZ1654_024105-T1.cds;Parent=SHZ1654_024105-T1;
contig_10824	mixed	CDS	957483	957557	.	+	1	ID=SHZ1654_024105-T1.cds;Parent=SHZ1654_024105-T1;
contig_10824	mixed	CDS	958544	958622	.	+	1	ID=SHZ1654_024105-T1.cds;Parent=SHZ1654_024105-T1;
contig_10824	mixed	CDS	958734	958880	.	+	0	ID=SHZ1654_024105-T1.cds;Parent=SHZ1654_024105-T1;
contig_10824	mixed	CDS	958973	959161	.	+	0	ID=SHZ1654_024105-T1.cds;Parent=SHZ1654_024105-T1;
contig_10824	mixed	gene	973475	984409	.	+	.	ID=SHZ1654_024106;Name=UBP13;
contig_10824	mixed	mRNA	973475	984409	.	+	.	ID=SHZ1654_024106-T1;Parent=SHZ1654_024106;product=ubiquitin carboxyl-terminal hydrolase 13;Dbxref=PFAM:PF12436,InterPro:IPR029346,PFAM:PF14533,InterPro:IPR024729;EC_number=3.4.19.12;note=EggNog:ENOG5037IFY,COG:O;
contig_10824	mixed	exon	973475	973603	.	+	.	ID=SHZ1654_024106-T1.exon1;Parent=SHZ1654_024106-T1;
contig_10824	mixed	exon	977387	977464	.	+	.	ID=SHZ1654_024106-T1.exon2;Parent=SHZ1654_024106-T1;
contig_10824	mixed	exon	977559	977647	.	+	.	ID=SHZ1654_024106-T1.exon3;Parent=SHZ1654_024106-T1;
contig_10824	mixed	exon	977775	977883	.	+	.	ID=SHZ1654_024106-T1.exon4;Parent=SHZ1654_024106-T1;
contig_10824	mixed	exon	978461	978529	.	+	.	ID=SHZ1654_024106-T1.exon5;Parent=SHZ1654_024106-T1;
contig_10824	mixed	exon	978610	978720	.	+	.	ID=SHZ1654_024106-T1.exon6;Parent=SHZ1654_024106-T1;
contig_10824	mixed	exon	981586	981641	.	+	.	ID=SHZ1654_024106-T1.exon7;Parent=SHZ1654_024106-T1;
contig_10824	mixed	exon	981720	981897	.	+	.	ID=SHZ1654_024106-T1.exon8;Parent=SHZ1654_024106-T1;
contig_10824	mixed	exon	981984	982085	.	+	.	ID=SHZ1654_024106-T1.exon9;Parent=SHZ1654_024106-T1;
contig_10824	mixed	exon	982167	982238	.	+	.	ID=SHZ1654_024106-T1.exon10;Parent=SHZ1654_024106-T1;
contig_10824	mixed	exon	982393	982458	.	+	.	ID=SHZ1654_024106-T1.exon11;Parent=SHZ1654_024106-T1;
contig_10824	mixed	exon	982912	982977	.	+	.	ID=SHZ1654_024106-T1.exon12;Parent=SHZ1654_024106-T1;
contig_10824	mixed	exon	983506	983592	.	+	.	ID=SHZ1654_024106-T1.exon13;Parent=SHZ1654_024106-T1;
contig_10824	mixed	exon	983710	983826	.	+	.	ID=SHZ1654_024106-T1.exon14;Parent=SHZ1654_024106-T1;
contig_10824	mixed	exon	984025	984099	.	+	.	ID=SHZ1654_024106-T1.exon15;Parent=SHZ1654_024106-T1;
contig_10824	mixed	exon	984194	984280	.	+	.	ID=SHZ1654_024106-T1.exon16;Parent=SHZ1654_024106-T1;
contig_10824	mixed	exon	984368	984409	.	+	.	ID=SHZ1654_024106-T1.exon17;Parent=SHZ1654_024106-T1;
contig_10824	mixed	CDS	973475	973603	.	+	0	ID=SHZ1654_024106-T1.cds;Parent=SHZ1654_024106-T1;
contig_10824	mixed	CDS	977387	977464	.	+	0	ID=SHZ1654_024106-T1.cds;Parent=SHZ1654_024106-T1;
contig_10824	mixed	CDS	977559	977647	.	+	0	ID=SHZ1654_024106-T1.cds;Parent=SHZ1654_024106-T1;
contig_10824	mixed	CDS	977775	977883	.	+	1	ID=SHZ1654_024106-T1.cds;Parent=SHZ1654_024106-T1;
contig_10824	mixed	CDS	978461	978529	.	+	0	ID=SHZ1654_024106-T1.cds;Parent=SHZ1654_024106-T1;
contig_10824	mixed	CDS	978610	978720	.	+	0	ID=SHZ1654_024106-T1.cds;Parent=SHZ1654_024106-T1;
contig_10824	mixed	CDS	981586	981641	.	+	0	ID=SHZ1654_024106-T1.cds;Parent=SHZ1654_024106-T1;
contig_10824	mixed	CDS	981720	981897	.	+	1	ID=SHZ1654_024106-T1.cds;Parent=SHZ1654_024106-T1;
contig_10824	mixed	CDS	981984	982085	.	+	0	ID=SHZ1654_024106-T1.cds;Parent=SHZ1654_024106-T1;
contig_10824	mixed	CDS	982167	982238	.	+	0	ID=SHZ1654_024106-T1.cds;Parent=SHZ1654_024106-T1;
contig_10824	mixed	CDS	982393	982458	.	+	0	ID=SHZ1654_024106-T1.cds;Parent=SHZ1654_024106-T1;
contig_10824	mixed	CDS	982912	982977	.	+	0	ID=SHZ1654_024106-T1.cds;Parent=SHZ1654_024106-T1;
contig_10824	mixed	CDS	983506	983592	.	+	0	ID=SHZ1654_024106-T1.cds;Parent=SHZ1654_024106-T1;
contig_10824	mixed	CDS	983710	983826	.	+	0	ID=SHZ1654_024106-T1.cds;Parent=SHZ1654_024106-T1;
contig_10824	mixed	CDS	984025	984099	.	+	0	ID=SHZ1654_024106-T1.cds;Parent=SHZ1654_024106-T1;
contig_10824	mixed	CDS	984194	984280	.	+	0	ID=SHZ1654_024106-T1.cds;Parent=SHZ1654_024106-T1;
contig_10824	mixed	CDS	984368	984409	.	+	0	ID=SHZ1654_024106-T1.cds;Parent=SHZ1654_024106-T1;
contig_10824	mixed	gene	1049690	1050031	.	-	.	ID=SHZ1654_024107;
contig_10824	mixed	mRNA	1049690	1050031	.	-	.	ID=SHZ1654_024107-T1;Parent=SHZ1654_024107;product=hypothetical protein;
contig_10824	mixed	exon	1049690	1050031	.	-	.	ID=SHZ1654_024107-T1.exon1;Parent=SHZ1654_024107-T1;
contig_10824	mixed	CDS	1049690	1050031	.	-	0	ID=SHZ1654_024107-T1.cds;Parent=SHZ1654_024107-T1;
contig_10824	mixed	gene	1064756	1065076	.	+	.	ID=SHZ1654_024108;
contig_10824	mixed	mRNA	1064756	1065076	.	+	.	ID=SHZ1654_024108-T1;Parent=SHZ1654_024108;product=hypothetical protein;
contig_10824	mixed	exon	1064756	1065076	.	+	.	ID=SHZ1654_024108-T1.exon1;Parent=SHZ1654_024108-T1;
contig_10824	mixed	CDS	1064756	1065076	.	+	0	ID=SHZ1654_024108-T1.cds;Parent=SHZ1654_024108-T1;
contig_10824	mixed	gene	1067345	1068376	.	-	.	ID=SHZ1654_024109;
contig_10824	mixed	mRNA	1067345	1068376	.	-	.	ID=SHZ1654_024109-T1;Parent=SHZ1654_024109;product=hypothetical protein;Ontology_term=GO:0016787;Dbxref=InterPro:IPR013094,InterPro:IPR029058,InterPro:IPR033140,PFAM:PF07859;note=CAZy:CE10,COG:V,EggNog:ENOG503GFNU,MEROPS:MER0036039;
contig_10824	mixed	exon	1067730	1068376	.	-	.	ID=SHZ1654_024109-T1.exon1;Parent=SHZ1654_024109-T1;
contig_10824	mixed	exon	1067345	1067651	.	-	.	ID=SHZ1654_024109-T1.exon2;Parent=SHZ1654_024109-T1;
contig_10824	mixed	CDS	1067730	1068376	.	-	0	ID=SHZ1654_024109-T1.cds;Parent=SHZ1654_024109-T1;
contig_10824	mixed	CDS	1067345	1067651	.	-	1	ID=SHZ1654_024109-T1.cds;Parent=SHZ1654_024109-T1;
contig_10824	mixed	gene	1071425	1074175	.	-	.	ID=SHZ1654_024110;
contig_10824	mixed	mRNA	1071425	1074175	.	-	.	ID=SHZ1654_024110-T1;Parent=SHZ1654_024110;product=hypothetical protein;Ontology_term=GO:0006812,GO:0055085,GO:0016021,GO:0015299;Dbxref=InterPro:IPR038770,PFAM:PF00999,InterPro:IPR006153;note=COG:P,EggNog:ENOG503G7EE;
contig_10824	mixed	exon	1074023	1074175	.	-	.	ID=SHZ1654_024110-T1.exon1;Parent=SHZ1654_024110-T1;
contig_10824	mixed	exon	1072868	1073866	.	-	.	ID=SHZ1654_024110-T1.exon2;Parent=SHZ1654_024110-T1;
contig_10824	mixed	exon	1071841	1072757	.	-	.	ID=SHZ1654_024110-T1.exon3;Parent=SHZ1654_024110-T1;
contig_10824	mixed	exon	1071425	1071701	.	-	.	ID=SHZ1654_024110-T1.exon4;Parent=SHZ1654_024110-T1;
contig_10824	mixed	CDS	1074023	1074175	.	-	0	ID=SHZ1654_024110-T1.cds;Parent=SHZ1654_024110-T1;
contig_10824	mixed	CDS	1072868	1073866	.	-	0	ID=SHZ1654_024110-T1.cds;Parent=SHZ1654_024110-T1;
contig_10824	mixed	CDS	1071841	1072757	.	-	0	ID=SHZ1654_024110-T1.cds;Parent=SHZ1654_024110-T1;
contig_10824	mixed	CDS	1071425	1071701	.	-	1	ID=SHZ1654_024110-T1.cds;Parent=SHZ1654_024110-T1;
contig_10824	mixed	gene	1092647	1096727	.	-	.	ID=SHZ1654_024111;Name=RHF2A_2;
contig_10824	mixed	mRNA	1092647	1096727	.	-	.	ID=SHZ1654_024111-T1;Parent=SHZ1654_024111;product=E3 ubiquitin-protein ligase rhf2a;Dbxref=PFAM:PF13639,PFAM:PF13923,InterPro:IPR001841,PFAM:PF17123,InterPro:IPR013083,PFAM:PF00097;EC_number=2.3.2.27;note=EggNog:ENOG503GCSR,COG:O;
contig_10824	mixed	exon	1096722	1096727	.	-	.	ID=SHZ1654_024111-T1.exon1;Parent=SHZ1654_024111-T1;
contig_10824	mixed	exon	1096102	1096242	.	-	.	ID=SHZ1654_024111-T1.exon2;Parent=SHZ1654_024111-T1;
contig_10824	mixed	exon	1095972	1096018	.	-	.	ID=SHZ1654_024111-T1.exon3;Parent=SHZ1654_024111-T1;
contig_10824	mixed	exon	1094107	1094169	.	-	.	ID=SHZ1654_024111-T1.exon4;Parent=SHZ1654_024111-T1;
contig_10824	mixed	exon	1093911	1094019	.	-	.	ID=SHZ1654_024111-T1.exon5;Parent=SHZ1654_024111-T1;
contig_10824	mixed	exon	1093392	1093786	.	-	.	ID=SHZ1654_024111-T1.exon6;Parent=SHZ1654_024111-T1;
contig_10824	mixed	exon	1093045	1093152	.	-	.	ID=SHZ1654_024111-T1.exon7;Parent=SHZ1654_024111-T1;
contig_10824	mixed	exon	1092647	1092959	.	-	.	ID=SHZ1654_024111-T1.exon8;Parent=SHZ1654_024111-T1;
contig_10824	mixed	CDS	1096722	1096727	.	-	0	ID=SHZ1654_024111-T1.cds;Parent=SHZ1654_024111-T1;
contig_10824	mixed	CDS	1096102	1096242	.	-	0	ID=SHZ1654_024111-T1.cds;Parent=SHZ1654_024111-T1;
contig_10824	mixed	CDS	1095972	1096018	.	-	0	ID=SHZ1654_024111-T1.cds;Parent=SHZ1654_024111-T1;
contig_10824	mixed	CDS	1094107	1094169	.	-	1	ID=SHZ1654_024111-T1.cds;Parent=SHZ1654_024111-T1;
contig_10824	mixed	CDS	1093911	1094019	.	-	1	ID=SHZ1654_024111-T1.cds;Parent=SHZ1654_024111-T1;
contig_10824	mixed	CDS	1093392	1093786	.	-	0	ID=SHZ1654_024111-T1.cds;Parent=SHZ1654_024111-T1;
contig_10824	mixed	CDS	1093045	1093152	.	-	1	ID=SHZ1654_024111-T1.cds;Parent=SHZ1654_024111-T1;
contig_10824	mixed	CDS	1092647	1092959	.	-	1	ID=SHZ1654_024111-T1.cds;Parent=SHZ1654_024111-T1;
contig_10824	mixed	gene	1104354	1104862	.	+	.	ID=SHZ1654_024112;
contig_10824	mixed	mRNA	1104354	1104862	.	+	.	ID=SHZ1654_024112-T1;Parent=SHZ1654_024112;product=hypothetical protein;
contig_10824	mixed	exon	1104354	1104461	.	+	.	ID=SHZ1654_024112-T1.exon1;Parent=SHZ1654_024112-T1;
contig_10824	mixed	exon	1104545	1104862	.	+	.	ID=SHZ1654_024112-T1.exon2;Parent=SHZ1654_024112-T1;
contig_10824	mixed	CDS	1104354	1104461	.	+	0	ID=SHZ1654_024112-T1.cds;Parent=SHZ1654_024112-T1;
contig_10824	mixed	CDS	1104545	1104862	.	+	0	ID=SHZ1654_024112-T1.cds;Parent=SHZ1654_024112-T1;
contig_10824	mixed	gene	1113171	1113779	.	-	.	ID=SHZ1654_024113;
contig_10824	mixed	mRNA	1113171	1113779	.	-	.	ID=SHZ1654_024113-T1;Parent=SHZ1654_024113;product=hypothetical protein;
contig_10824	mixed	exon	1113606	1113779	.	-	.	ID=SHZ1654_024113-T1.exon1;Parent=SHZ1654_024113-T1;
contig_10824	mixed	exon	1113171	1113506	.	-	.	ID=SHZ1654_024113-T1.exon2;Parent=SHZ1654_024113-T1;
contig_10824	mixed	CDS	1113606	1113779	.	-	0	ID=SHZ1654_024113-T1.cds;Parent=SHZ1654_024113-T1;
contig_10824	mixed	CDS	1113171	1113506	.	-	0	ID=SHZ1654_024113-T1.cds;Parent=SHZ1654_024113-T1;
contig_10824	mixed	gene	1113874	1114276	.	+	.	ID=SHZ1654_024114;
contig_10824	mixed	mRNA	1113874	1114276	.	+	.	ID=SHZ1654_024114-T1;Parent=SHZ1654_024114;product=hypothetical protein;
contig_10824	mixed	exon	1113874	1114049	.	+	.	ID=SHZ1654_024114-T1.exon1;Parent=SHZ1654_024114-T1;
contig_10824	mixed	exon	1114141	1114276	.	+	.	ID=SHZ1654_024114-T1.exon2;Parent=SHZ1654_024114-T1;
contig_10824	mixed	CDS	1113874	1114049	.	+	0	ID=SHZ1654_024114-T1.cds;Parent=SHZ1654_024114-T1;
contig_10824	mixed	CDS	1114141	1114276	.	+	1	ID=SHZ1654_024114-T1.cds;Parent=SHZ1654_024114-T1;
contig_10824	mixed	gene	1124116	1124591	.	-	.	ID=SHZ1654_024115;
contig_10824	mixed	mRNA	1124116	1124591	.	-	.	ID=SHZ1654_024115-T1;Parent=SHZ1654_024115;product=hypothetical protein;
contig_10824	mixed	exon	1124116	1124591	.	-	.	ID=SHZ1654_024115-T1.exon1;Parent=SHZ1654_024115-T1;
contig_10824	mixed	CDS	1124116	1124591	.	-	2	ID=SHZ1654_024115-T1.cds;Parent=SHZ1654_024115-T1;
contig_10824	mixed	gene	1141256	1141792	.	+	.	ID=SHZ1654_024116;
contig_10824	mixed	mRNA	1141256	1141792	.	+	.	ID=SHZ1654_024116-T1;Parent=SHZ1654_024116;product=hypothetical protein;note=EggNog:ENOG503GK38;
contig_10824	mixed	exon	1141256	1141792	.	+	.	ID=SHZ1654_024116-T1.exon1;Parent=SHZ1654_024116-T1;
contig_10824	mixed	CDS	1141256	1141792	.	+	0	ID=SHZ1654_024116-T1.cds;Parent=SHZ1654_024116-T1;
contig_10824	mixed	gene	1144270	1152900	.	-	.	ID=SHZ1654_024117;
contig_10824	mixed	mRNA	1144270	1152900	.	-	.	ID=SHZ1654_024117-T1;Parent=SHZ1654_024117;product=hypothetical protein;Ontology_term=GO:0005515;Dbxref=PFAM:PF13181,InterPro:IPR011990,InterPro:IPR019734;note=COG:O,EggNog:ENOG503GC06;
contig_10824	mixed	exon	1152802	1152900	.	-	.	ID=SHZ1654_024117-T1.exon1;Parent=SHZ1654_024117-T1;
contig_10824	mixed	exon	1151740	1151970	.	-	.	ID=SHZ1654_024117-T1.exon2;Parent=SHZ1654_024117-T1;
contig_10824	mixed	exon	1151465	1151521	.	-	.	ID=SHZ1654_024117-T1.exon3;Parent=SHZ1654_024117-T1;
contig_10824	mixed	exon	1151259	1151387	.	-	.	ID=SHZ1654_024117-T1.exon4;Parent=SHZ1654_024117-T1;
contig_10824	mixed	exon	1150822	1150899	.	-	.	ID=SHZ1654_024117-T1.exon5;Parent=SHZ1654_024117-T1;
contig_10824	mixed	exon	1150636	1150706	.	-	.	ID=SHZ1654_024117-T1.exon6;Parent=SHZ1654_024117-T1;
contig_10824	mixed	exon	1148551	1148600	.	-	.	ID=SHZ1654_024117-T1.exon7;Parent=SHZ1654_024117-T1;
contig_10824	mixed	exon	1148180	1148372	.	-	.	ID=SHZ1654_024117-T1.exon8;Parent=SHZ1654_024117-T1;
contig_10824	mixed	exon	1146516	1147089	.	-	.	ID=SHZ1654_024117-T1.exon9;Parent=SHZ1654_024117-T1;
contig_10824	mixed	exon	1145563	1145706	.	-	.	ID=SHZ1654_024117-T1.exon10;Parent=SHZ1654_024117-T1;
contig_10824	mixed	exon	1144270	1144416	.	-	.	ID=SHZ1654_024117-T1.exon11;Parent=SHZ1654_024117-T1;
contig_10824	mixed	CDS	1152802	1152900	.	-	0	ID=SHZ1654_024117-T1.cds;Parent=SHZ1654_024117-T1;
contig_10824	mixed	CDS	1151740	1151970	.	-	0	ID=SHZ1654_024117-T1.cds;Parent=SHZ1654_024117-T1;
contig_10824	mixed	CDS	1151465	1151521	.	-	0	ID=SHZ1654_024117-T1.cds;Parent=SHZ1654_024117-T1;
contig_10824	mixed	CDS	1151259	1151387	.	-	0	ID=SHZ1654_024117-T1.cds;Parent=SHZ1654_024117-T1;
contig_10824	mixed	CDS	1150822	1150899	.	-	0	ID=SHZ1654_024117-T1.cds;Parent=SHZ1654_024117-T1;
contig_10824	mixed	CDS	1150636	1150706	.	-	0	ID=SHZ1654_024117-T1.cds;Parent=SHZ1654_024117-T1;
contig_10824	mixed	CDS	1148551	1148600	.	-	1	ID=SHZ1654_024117-T1.cds;Parent=SHZ1654_024117-T1;
contig_10824	mixed	CDS	1148180	1148372	.	-	2	ID=SHZ1654_024117-T1.cds;Parent=SHZ1654_024117-T1;
contig_10824	mixed	CDS	1146516	1147089	.	-	1	ID=SHZ1654_024117-T1.cds;Parent=SHZ1654_024117-T1;
contig_10824	mixed	CDS	1145563	1145706	.	-	0	ID=SHZ1654_024117-T1.cds;Parent=SHZ1654_024117-T1;
contig_10824	mixed	CDS	1144270	1144416	.	-	0	ID=SHZ1654_024117-T1.cds;Parent=SHZ1654_024117-T1;
contig_10824	mixed	gene	1185276	1196264	.	-	.	ID=SHZ1654_024118;Name=BPM4_2;
contig_10824	mixed	mRNA	1185276	1196264	.	-	.	ID=SHZ1654_024118-T1;Parent=SHZ1654_024118;product=BTB/POZ and MATH domain-containing protein 4;Ontology_term=GO:0005515,GO:0016567;Dbxref=InterPro:IPR045005,InterPro:IPR008974,InterPro:IPR000210,InterPro:IPR034090,InterPro:IPR011333,PFAM:PF00651,InterPro:IPR002083;note=COG:D,EggNog:ENOG503GDYG;
contig_10824	mixed	exon	1195846	1196264	.	-	.	ID=SHZ1654_024118-T1.exon1;Parent=SHZ1654_024118-T1;
contig_10824	mixed	exon	1186855	1187200	.	-	.	ID=SHZ1654_024118-T1.exon2;Parent=SHZ1654_024118-T1;
contig_10824	mixed	exon	1186406	1186685	.	-	.	ID=SHZ1654_024118-T1.exon3;Parent=SHZ1654_024118-T1;
contig_10824	mixed	exon	1185276	1185463	.	-	.	ID=SHZ1654_024118-T1.exon4;Parent=SHZ1654_024118-T1;
contig_10824	mixed	CDS	1195846	1196264	.	-	0	ID=SHZ1654_024118-T1.cds;Parent=SHZ1654_024118-T1;
contig_10824	mixed	CDS	1186855	1187200	.	-	1	ID=SHZ1654_024118-T1.cds;Parent=SHZ1654_024118-T1;
contig_10824	mixed	CDS	1186406	1186685	.	-	0	ID=SHZ1654_024118-T1.cds;Parent=SHZ1654_024118-T1;
contig_10824	mixed	CDS	1185276	1185463	.	-	2	ID=SHZ1654_024118-T1.cds;Parent=SHZ1654_024118-T1;
contig_10824	mixed	gene	1243873	1256396	.	+	.	ID=SHZ1654_024119;
contig_10824	mixed	mRNA	1243873	1256396	.	+	.	ID=SHZ1654_024119-T1;Parent=SHZ1654_024119;product=hypothetical protein;Ontology_term=GO:0008270,GO:0003676;Dbxref=InterPro:IPR001878,PFAM:PF00098,InterPro:IPR036875;note=EggNog:ENOG503GG6A,COG:O;
contig_10824	mixed	exon	1243873	1244232	.	+	.	ID=SHZ1654_024119-T1.exon1;Parent=SHZ1654_024119-T1;
contig_10824	mixed	exon	1244623	1244739	.	+	.	ID=SHZ1654_024119-T1.exon2;Parent=SHZ1654_024119-T1;
contig_10824	mixed	exon	1244830	1244988	.	+	.	ID=SHZ1654_024119-T1.exon3;Parent=SHZ1654_024119-T1;
contig_10824	mixed	exon	1245626	1245787	.	+	.	ID=SHZ1654_024119-T1.exon4;Parent=SHZ1654_024119-T1;
contig_10824	mixed	exon	1245931	1246047	.	+	.	ID=SHZ1654_024119-T1.exon5;Parent=SHZ1654_024119-T1;
contig_10824	mixed	exon	1255681	1255788	.	+	.	ID=SHZ1654_024119-T1.exon6;Parent=SHZ1654_024119-T1;
contig_10824	mixed	exon	1255947	1256396	.	+	.	ID=SHZ1654_024119-T1.exon7;Parent=SHZ1654_024119-T1;
contig_10824	mixed	CDS	1243873	1244232	.	+	0	ID=SHZ1654_024119-T1.cds;Parent=SHZ1654_024119-T1;
contig_10824	mixed	CDS	1244623	1244739	.	+	0	ID=SHZ1654_024119-T1.cds;Parent=SHZ1654_024119-T1;
contig_10824	mixed	CDS	1244830	1244988	.	+	0	ID=SHZ1654_024119-T1.cds;Parent=SHZ1654_024119-T1;
contig_10824	mixed	CDS	1245626	1245787	.	+	0	ID=SHZ1654_024119-T1.cds;Parent=SHZ1654_024119-T1;
contig_10824	mixed	CDS	1245931	1246047	.	+	0	ID=SHZ1654_024119-T1.cds;Parent=SHZ1654_024119-T1;
contig_10824	mixed	CDS	1255681	1255788	.	+	0	ID=SHZ1654_024119-T1.cds;Parent=SHZ1654_024119-T1;
contig_10824	mixed	CDS	1255947	1256396	.	+	0	ID=SHZ1654_024119-T1.cds;Parent=SHZ1654_024119-T1;
contig_10824	mixed	gene	1291117	1305481	.	+	.	ID=SHZ1654_024120;
contig_10824	mixed	mRNA	1291117	1305481	.	+	.	ID=SHZ1654_024120-T1;Parent=SHZ1654_024120;product=hypothetical protein;EC_number=2.7.11.1;note=EggNog:ENOG503GAMN,COG:T;
contig_10824	mixed	exon	1291117	1291347	.	+	.	ID=SHZ1654_024120-T1.exon1;Parent=SHZ1654_024120-T1;
contig_10824	mixed	exon	1292931	1293017	.	+	.	ID=SHZ1654_024120-T1.exon2;Parent=SHZ1654_024120-T1;
contig_10824	mixed	exon	1296138	1296344	.	+	.	ID=SHZ1654_024120-T1.exon3;Parent=SHZ1654_024120-T1;
contig_10824	mixed	exon	1302087	1302137	.	+	.	ID=SHZ1654_024120-T1.exon4;Parent=SHZ1654_024120-T1;
contig_10824	mixed	exon	1302405	1302509	.	+	.	ID=SHZ1654_024120-T1.exon5;Parent=SHZ1654_024120-T1;
contig_10824	mixed	exon	1302591	1302635	.	+	.	ID=SHZ1654_024120-T1.exon6;Parent=SHZ1654_024120-T1;
contig_10824	mixed	exon	1305335	1305481	.	+	.	ID=SHZ1654_024120-T1.exon7;Parent=SHZ1654_024120-T1;
contig_10824	mixed	CDS	1291117	1291347	.	+	0	ID=SHZ1654_024120-T1.cds;Parent=SHZ1654_024120-T1;
contig_10824	mixed	CDS	1292931	1293017	.	+	0	ID=SHZ1654_024120-T1.cds;Parent=SHZ1654_024120-T1;
contig_10824	mixed	CDS	1296138	1296344	.	+	0	ID=SHZ1654_024120-T1.cds;Parent=SHZ1654_024120-T1;
contig_10824	mixed	CDS	1302087	1302137	.	+	0	ID=SHZ1654_024120-T1.cds;Parent=SHZ1654_024120-T1;
contig_10824	mixed	CDS	1302405	1302509	.	+	0	ID=SHZ1654_024120-T1.cds;Parent=SHZ1654_024120-T1;
contig_10824	mixed	CDS	1302591	1302635	.	+	0	ID=SHZ1654_024120-T1.cds;Parent=SHZ1654_024120-T1;
contig_10824	mixed	CDS	1305335	1305481	.	+	0	ID=SHZ1654_024120-T1.cds;Parent=SHZ1654_024120-T1;
contig_10824	mixed	gene	1313473	1315423	.	+	.	ID=SHZ1654_024121;
contig_10824	mixed	mRNA	1313473	1315423	.	+	.	ID=SHZ1654_024121-T1;Parent=SHZ1654_024121;product=hypothetical protein;
contig_10824	mixed	exon	1313473	1313479	.	+	.	ID=SHZ1654_024121-T1.exon1;Parent=SHZ1654_024121-T1;
contig_10824	mixed	exon	1315104	1315423	.	+	.	ID=SHZ1654_024121-T1.exon2;Parent=SHZ1654_024121-T1;
contig_10824	mixed	CDS	1313473	1313479	.	+	0	ID=SHZ1654_024121-T1.cds;Parent=SHZ1654_024121-T1;
contig_10824	mixed	CDS	1315104	1315423	.	+	2	ID=SHZ1654_024121-T1.cds;Parent=SHZ1654_024121-T1;
contig_10824	mixed	gene	1316572	1323053	.	+	.	ID=SHZ1654_024122;
contig_10824	mixed	mRNA	1316572	1323053	.	+	.	ID=SHZ1654_024122-T1;Parent=SHZ1654_024122;product=hypothetical protein;EC_number=2.7.11.1;note=EggNog:ENOG503GAMN,COG:T;
contig_10824	mixed	exon	1316572	1316786	.	+	.	ID=SHZ1654_024122-T1.exon1;Parent=SHZ1654_024122-T1;
contig_10824	mixed	exon	1322001	1322067	.	+	.	ID=SHZ1654_024122-T1.exon2;Parent=SHZ1654_024122-T1;
contig_10824	mixed	exon	1322328	1322382	.	+	.	ID=SHZ1654_024122-T1.exon3;Parent=SHZ1654_024122-T1;
contig_10824	mixed	exon	1322830	1323053	.	+	.	ID=SHZ1654_024122-T1.exon4;Parent=SHZ1654_024122-T1;
contig_10824	mixed	CDS	1316572	1316786	.	+	0	ID=SHZ1654_024122-T1.cds;Parent=SHZ1654_024122-T1;
contig_10824	mixed	CDS	1322001	1322067	.	+	1	ID=SHZ1654_024122-T1.cds;Parent=SHZ1654_024122-T1;
contig_10824	mixed	CDS	1322328	1322382	.	+	0	ID=SHZ1654_024122-T1.cds;Parent=SHZ1654_024122-T1;
contig_10824	mixed	CDS	1322830	1323053	.	+	2	ID=SHZ1654_024122-T1.cds;Parent=SHZ1654_024122-T1;
contig_10824	mixed	gene	1323137	1323930	.	+	.	ID=SHZ1654_024123;
contig_10824	mixed	mRNA	1323137	1323930	.	+	.	ID=SHZ1654_024123-T1;Parent=SHZ1654_024123;product=hypothetical protein;
contig_10824	mixed	exon	1323137	1323361	.	+	.	ID=SHZ1654_024123-T1.exon1;Parent=SHZ1654_024123-T1;
contig_10824	mixed	exon	1323420	1323488	.	+	.	ID=SHZ1654_024123-T1.exon2;Parent=SHZ1654_024123-T1;
contig_10824	mixed	exon	1323520	1323930	.	+	.	ID=SHZ1654_024123-T1.exon3;Parent=SHZ1654_024123-T1;
contig_10824	mixed	CDS	1323137	1323361	.	+	0	ID=SHZ1654_024123-T1.cds;Parent=SHZ1654_024123-T1;
contig_10824	mixed	CDS	1323420	1323488	.	+	0	ID=SHZ1654_024123-T1.cds;Parent=SHZ1654_024123-T1;
contig_10824	mixed	CDS	1323520	1323930	.	+	0	ID=SHZ1654_024123-T1.cds;Parent=SHZ1654_024123-T1;
contig_10824	mixed	gene	1328577	1338754	.	+	.	ID=SHZ1654_024124;
contig_10824	mixed	mRNA	1328577	1338754	.	+	.	ID=SHZ1654_024124-T1;Parent=SHZ1654_024124;product=hypothetical protein;Ontology_term=GO:0004672,GO:0005524,GO:0006468;Dbxref=InterPro:IPR008271,InterPro:IPR011009,PFAM:PF00069,PFAM:PF07714,InterPro:IPR000719,InterPro:IPR017441;EC_number=2.7.11.1;note=EggNog:ENOG503GAMN,COG:T;
contig_10824	mixed	exon	1328577	1328628	.	+	.	ID=SHZ1654_024124-T1.exon1;Parent=SHZ1654_024124-T1;
contig_10824	mixed	exon	1329321	1329418	.	+	.	ID=SHZ1654_024124-T1.exon2;Parent=SHZ1654_024124-T1;
contig_10824	mixed	exon	1329542	1329721	.	+	.	ID=SHZ1654_024124-T1.exon3;Parent=SHZ1654_024124-T1;
contig_10824	mixed	exon	1329895	1330105	.	+	.	ID=SHZ1654_024124-T1.exon4;Parent=SHZ1654_024124-T1;
contig_10824	mixed	exon	1330265	1330529	.	+	.	ID=SHZ1654_024124-T1.exon5;Parent=SHZ1654_024124-T1;
contig_10824	mixed	exon	1336394	1336448	.	+	.	ID=SHZ1654_024124-T1.exon6;Parent=SHZ1654_024124-T1;
contig_10824	mixed	exon	1336698	1336859	.	+	.	ID=SHZ1654_024124-T1.exon7;Parent=SHZ1654_024124-T1;
contig_10824	mixed	exon	1338659	1338754	.	+	.	ID=SHZ1654_024124-T1.exon8;Parent=SHZ1654_024124-T1;
contig_10824	mixed	CDS	1328577	1328628	.	+	0	ID=SHZ1654_024124-T1.cds;Parent=SHZ1654_024124-T1;
contig_10824	mixed	CDS	1329321	1329418	.	+	2	ID=SHZ1654_024124-T1.cds;Parent=SHZ1654_024124-T1;
contig_10824	mixed	CDS	1329542	1329721	.	+	0	ID=SHZ1654_024124-T1.cds;Parent=SHZ1654_024124-T1;
contig_10824	mixed	CDS	1329895	1330105	.	+	0	ID=SHZ1654_024124-T1.cds;Parent=SHZ1654_024124-T1;
contig_10824	mixed	CDS	1330265	1330529	.	+	2	ID=SHZ1654_024124-T1.cds;Parent=SHZ1654_024124-T1;
contig_10824	mixed	CDS	1336394	1336448	.	+	1	ID=SHZ1654_024124-T1.cds;Parent=SHZ1654_024124-T1;
contig_10824	mixed	CDS	1336698	1336859	.	+	0	ID=SHZ1654_024124-T1.cds;Parent=SHZ1654_024124-T1;
contig_10824	mixed	CDS	1338659	1338754	.	+	0	ID=SHZ1654_024124-T1.cds;Parent=SHZ1654_024124-T1;
contig_10824	mixed	gene	1339807	1340282	.	+	.	ID=SHZ1654_024125;
contig_10824	mixed	mRNA	1339807	1340282	.	+	.	ID=SHZ1654_024125-T1;Parent=SHZ1654_024125;product=hypothetical protein;Ontology_term=GO:0010258;Dbxref=PFAM:PF11347,InterPro:IPR021495;note=COG:T,EggNog:ENOG503GK6E;
contig_10824	mixed	exon	1339807	1340048	.	+	.	ID=SHZ1654_024125-T1.exon1;Parent=SHZ1654_024125-T1;
contig_10824	mixed	exon	1340183	1340282	.	+	.	ID=SHZ1654_024125-T1.exon2;Parent=SHZ1654_024125-T1;
contig_10824	mixed	CDS	1339807	1340048	.	+	0	ID=SHZ1654_024125-T1.cds;Parent=SHZ1654_024125-T1;
contig_10824	mixed	CDS	1340183	1340282	.	+	1	ID=SHZ1654_024125-T1.cds;Parent=SHZ1654_024125-T1;
contig_10824	mixed	gene	1348087	1353123	.	+	.	ID=SHZ1654_024126;
contig_10824	mixed	mRNA	1348087	1353123	.	+	.	ID=SHZ1654_024126-T1;Parent=SHZ1654_024126;product=hypothetical protein;Ontology_term=GO:0008652,GO:0009086,GO:0003871,GO:0008270;Dbxref=InterPro:IPR013215,InterPro:IPR006276,InterPro:IPR038071,PFAM:PF01717,PFAM:PF08267,InterPro:IPR002629;EC_number=2.1.1.14;note=COG:E,EggNog:ENOG503G84Z;
contig_10824	mixed	exon	1348087	1348199	.	+	.	ID=SHZ1654_024126-T1.exon1;Parent=SHZ1654_024126-T1;
contig_10824	mixed	exon	1348920	1349273	.	+	.	ID=SHZ1654_024126-T1.exon2;Parent=SHZ1654_024126-T1;
contig_10824	mixed	exon	1349384	1349471	.	+	.	ID=SHZ1654_024126-T1.exon3;Parent=SHZ1654_024126-T1;
contig_10824	mixed	exon	1350272	1350399	.	+	.	ID=SHZ1654_024126-T1.exon4;Parent=SHZ1654_024126-T1;
contig_10824	mixed	exon	1350496	1350887	.	+	.	ID=SHZ1654_024126-T1.exon5;Parent=SHZ1654_024126-T1;
contig_10824	mixed	exon	1350975	1351138	.	+	.	ID=SHZ1654_024126-T1.exon6;Parent=SHZ1654_024126-T1;
contig_10824	mixed	exon	1351248	1351328	.	+	.	ID=SHZ1654_024126-T1.exon7;Parent=SHZ1654_024126-T1;
contig_10824	mixed	exon	1351432	1351598	.	+	.	ID=SHZ1654_024126-T1.exon8;Parent=SHZ1654_024126-T1;
contig_10824	mixed	exon	1351692	1351797	.	+	.	ID=SHZ1654_024126-T1.exon9;Parent=SHZ1654_024126-T1;
contig_10824	mixed	exon	1351913	1352163	.	+	.	ID=SHZ1654_024126-T1.exon10;Parent=SHZ1654_024126-T1;
contig_10824	mixed	exon	1352253	1352454	.	+	.	ID=SHZ1654_024126-T1.exon11;Parent=SHZ1654_024126-T1;
contig_10824	mixed	exon	1352755	1353123	.	+	.	ID=SHZ1654_024126-T1.exon12;Parent=SHZ1654_024126-T1;
contig_10824	mixed	CDS	1348087	1348199	.	+	0	ID=SHZ1654_024126-T1.cds;Parent=SHZ1654_024126-T1;
contig_10824	mixed	CDS	1348920	1349273	.	+	1	ID=SHZ1654_024126-T1.cds;Parent=SHZ1654_024126-T1;
contig_10824	mixed	CDS	1349384	1349471	.	+	1	ID=SHZ1654_024126-T1.cds;Parent=SHZ1654_024126-T1;
contig_10824	mixed	CDS	1350272	1350399	.	+	0	ID=SHZ1654_024126-T1.cds;Parent=SHZ1654_024126-T1;
contig_10824	mixed	CDS	1350496	1350887	.	+	1	ID=SHZ1654_024126-T1.cds;Parent=SHZ1654_024126-T1;
contig_10824	mixed	CDS	1350975	1351138	.	+	2	ID=SHZ1654_024126-T1.cds;Parent=SHZ1654_024126-T1;
contig_10824	mixed	CDS	1351248	1351328	.	+	0	ID=SHZ1654_024126-T1.cds;Parent=SHZ1654_024126-T1;
contig_10824	mixed	CDS	1351432	1351598	.	+	0	ID=SHZ1654_024126-T1.cds;Parent=SHZ1654_024126-T1;
contig_10824	mixed	CDS	1351692	1351797	.	+	1	ID=SHZ1654_024126-T1.cds;Parent=SHZ1654_024126-T1;
contig_10824	mixed	CDS	1351913	1352163	.	+	0	ID=SHZ1654_024126-T1.cds;Parent=SHZ1654_024126-T1;
contig_10824	mixed	CDS	1352253	1352454	.	+	1	ID=SHZ1654_024126-T1.cds;Parent=SHZ1654_024126-T1;
contig_10824	mixed	CDS	1352755	1353123	.	+	0	ID=SHZ1654_024126-T1.cds;Parent=SHZ1654_024126-T1;
contig_10824	mixed	gene	1386534	1392036	.	+	.	ID=SHZ1654_024127;
contig_10824	mixed	mRNA	1386534	1392036	.	+	.	ID=SHZ1654_024127-T1;Parent=SHZ1654_024127;product=hypothetical protein;Dbxref=PFAM:PF00035,InterPro:IPR014720;note=COG:J,EggNog:ENOG503GF0Y;
contig_10824	mixed	exon	1386534	1386750	.	+	.	ID=SHZ1654_024127-T1.exon1;Parent=SHZ1654_024127-T1;
contig_10824	mixed	exon	1387153	1387254	.	+	.	ID=SHZ1654_024127-T1.exon2;Parent=SHZ1654_024127-T1;
contig_10824	mixed	exon	1387855	1387956	.	+	.	ID=SHZ1654_024127-T1.exon3;Parent=SHZ1654_024127-T1;
contig_10824	mixed	exon	1388157	1388252	.	+	.	ID=SHZ1654_024127-T1.exon4;Parent=SHZ1654_024127-T1;
contig_10824	mixed	exon	1388965	1389200	.	+	.	ID=SHZ1654_024127-T1.exon5;Parent=SHZ1654_024127-T1;
contig_10824	mixed	exon	1389322	1389541	.	+	.	ID=SHZ1654_024127-T1.exon6;Parent=SHZ1654_024127-T1;
contig_10824	mixed	exon	1390043	1390222	.	+	.	ID=SHZ1654_024127-T1.exon7;Parent=SHZ1654_024127-T1;
contig_10824	mixed	exon	1391287	1391421	.	+	.	ID=SHZ1654_024127-T1.exon8;Parent=SHZ1654_024127-T1;
contig_10824	mixed	exon	1391666	1392036	.	+	.	ID=SHZ1654_024127-T1.exon9;Parent=SHZ1654_024127-T1;
contig_10824	mixed	CDS	1386534	1386750	.	+	0	ID=SHZ1654_024127-T1.cds;Parent=SHZ1654_024127-T1;
contig_10824	mixed	CDS	1387153	1387254	.	+	2	ID=SHZ1654_024127-T1.cds;Parent=SHZ1654_024127-T1;
contig_10824	mixed	CDS	1387855	1387956	.	+	2	ID=SHZ1654_024127-T1.cds;Parent=SHZ1654_024127-T1;
contig_10824	mixed	CDS	1388157	1388252	.	+	2	ID=SHZ1654_024127-T1.cds;Parent=SHZ1654_024127-T1;
contig_10824	mixed	CDS	1388965	1389200	.	+	2	ID=SHZ1654_024127-T1.cds;Parent=SHZ1654_024127-T1;
contig_10824	mixed	CDS	1389322	1389541	.	+	0	ID=SHZ1654_024127-T1.cds;Parent=SHZ1654_024127-T1;
contig_10824	mixed	CDS	1390043	1390222	.	+	2	ID=SHZ1654_024127-T1.cds;Parent=SHZ1654_024127-T1;
contig_10824	mixed	CDS	1391287	1391421	.	+	2	ID=SHZ1654_024127-T1.cds;Parent=SHZ1654_024127-T1;
contig_10824	mixed	CDS	1391666	1392036	.	+	2	ID=SHZ1654_024127-T1.cds;Parent=SHZ1654_024127-T1;
contig_10824	mixed	gene	1393364	1395565	.	-	.	ID=SHZ1654_024128;
contig_10824	mixed	mRNA	1393364	1395565	.	-	.	ID=SHZ1654_024128-T1;Parent=SHZ1654_024128;product=hypothetical protein;Dbxref=InterPro:IPR008978,PFAM:PF00011,InterPro:IPR002068,InterPro:IPR045045;note=COG:O,EggNog:ENOG503GKZY;
contig_10824	mixed	exon	1395457	1395565	.	-	.	ID=SHZ1654_024128-T1.exon1;Parent=SHZ1654_024128-T1;
contig_10824	mixed	exon	1393364	1394202	.	-	.	ID=SHZ1654_024128-T1.exon2;Parent=SHZ1654_024128-T1;
contig_10824	mixed	CDS	1395457	1395565	.	-	0	ID=SHZ1654_024128-T1.cds;Parent=SHZ1654_024128-T1;
contig_10824	mixed	CDS	1393364	1394202	.	-	2	ID=SHZ1654_024128-T1.cds;Parent=SHZ1654_024128-T1;
contig_10824	mixed	gene	1403632	1404817	.	+	.	ID=SHZ1654_024129;
contig_10824	mixed	mRNA	1403632	1404817	.	+	.	ID=SHZ1654_024129-T1;Parent=SHZ1654_024129;product=hypothetical protein;Ontology_term=GO:0005515;Dbxref=InterPro:IPR036034,InterPro:IPR042528;note=COG:J,EggNog:ENOG503G7AU;
contig_10824	mixed	exon	1403632	1404157	.	+	.	ID=SHZ1654_024129-T1.exon1;Parent=SHZ1654_024129-T1;
contig_10824	mixed	exon	1404311	1404593	.	+	.	ID=SHZ1654_024129-T1.exon2;Parent=SHZ1654_024129-T1;
contig_10824	mixed	exon	1404757	1404817	.	+	.	ID=SHZ1654_024129-T1.exon3;Parent=SHZ1654_024129-T1;
contig_10824	mixed	CDS	1403632	1404157	.	+	0	ID=SHZ1654_024129-T1.cds;Parent=SHZ1654_024129-T1;
contig_10824	mixed	CDS	1404311	1404593	.	+	2	ID=SHZ1654_024129-T1.cds;Parent=SHZ1654_024129-T1;
contig_10824	mixed	CDS	1404757	1404817	.	+	1	ID=SHZ1654_024129-T1.cds;Parent=SHZ1654_024129-T1;
contig_10824	mixed	gene	1408857	1410680	.	+	.	ID=SHZ1654_024130;
contig_10824	mixed	mRNA	1408857	1410680	.	+	.	ID=SHZ1654_024130-T1;Parent=SHZ1654_024130;product=hypothetical protein;Ontology_term=GO:0055085,GO:0016021;Dbxref=InterPro:IPR044880,PFAM:PF01699,InterPro:IPR004837;note=EggNog:ENOG503GN6R,COG:P;
contig_10824	mixed	exon	1408857	1410680	.	+	.	ID=SHZ1654_024130-T1.exon1;Parent=SHZ1654_024130-T1;
contig_10824	mixed	CDS	1408857	1410680	.	+	0	ID=SHZ1654_024130-T1.cds;Parent=SHZ1654_024130-T1;
contig_10824	mixed	gene	1418704	1420701	.	-	.	ID=SHZ1654_024131;Name=PCMPE63;
contig_10824	mixed	mRNA	1418704	1420701	.	-	.	ID=SHZ1654_024131-T1;Parent=SHZ1654_024131;product=Pentatricopeptide repeat-containing protein At1g53600, mitochondrial;Ontology_term=GO:0005515;Dbxref=InterPro:IPR011990,PFAM:PF12854,InterPro:IPR046848,InterPro:IPR002885,PFAM:PF13041,PFAM:PF01535,PFAM:PF13812;note=EggNog:ENOG503G890,COG:S;
contig_10824	mixed	exon	1418704	1420701	.	-	.	ID=SHZ1654_024131-T1.exon1;Parent=SHZ1654_024131-T1;
contig_10824	mixed	CDS	1418704	1420701	.	-	0	ID=SHZ1654_024131-T1.cds;Parent=SHZ1654_024131-T1;
contig_10824	mixed	gene	1455573	1467502	.	-	.	ID=SHZ1654_024132;Name=CNX1_1;
contig_10824	mixed	mRNA	1455573	1467502	.	-	.	ID=SHZ1654_024132-T1;Parent=SHZ1654_024132;product=calnexin Cnx1;Ontology_term=GO:0006777,GO:0032324;Dbxref=InterPro:IPR001453,PFAM:PF00994,InterPro:IPR008284,InterPro:IPR005111,InterPro:IPR036688,InterPro:IPR038987,InterPro:IPR036425,PFAM:PF03454;EC_number=2;note=EggNog:ENOG503G7K1,COG:H;
contig_10824	mixed	exon	1467500	1467502	.	-	.	ID=SHZ1654_024132-T1.exon1;Parent=SHZ1654_024132-T1;
contig_10824	mixed	exon	1467309	1467410	.	-	.	ID=SHZ1654_024132-T1.exon2;Parent=SHZ1654_024132-T1;
contig_10824	mixed	exon	1467150	1467233	.	-	.	ID=SHZ1654_024132-T1.exon3;Parent=SHZ1654_024132-T1;
contig_10824	mixed	exon	1465324	1465551	.	-	.	ID=SHZ1654_024132-T1.exon4;Parent=SHZ1654_024132-T1;
contig_10824	mixed	exon	1464949	1465136	.	-	.	ID=SHZ1654_024132-T1.exon5;Parent=SHZ1654_024132-T1;
contig_10824	mixed	exon	1464512	1464610	.	-	.	ID=SHZ1654_024132-T1.exon6;Parent=SHZ1654_024132-T1;
contig_10824	mixed	exon	1463999	1464304	.	-	.	ID=SHZ1654_024132-T1.exon7;Parent=SHZ1654_024132-T1;
contig_10824	mixed	exon	1461397	1461554	.	-	.	ID=SHZ1654_024132-T1.exon8;Parent=SHZ1654_024132-T1;
contig_10824	mixed	exon	1461179	1461285	.	-	.	ID=SHZ1654_024132-T1.exon9;Parent=SHZ1654_024132-T1;
contig_10824	mixed	exon	1456676	1456732	.	-	.	ID=SHZ1654_024132-T1.exon10;Parent=SHZ1654_024132-T1;
contig_10824	mixed	exon	1455573	1455791	.	-	.	ID=SHZ1654_024132-T1.exon11;Parent=SHZ1654_024132-T1;
contig_10824	mixed	CDS	1467500	1467502	.	-	0	ID=SHZ1654_024132-T1.cds;Parent=SHZ1654_024132-T1;
contig_10824	mixed	CDS	1467309	1467410	.	-	0	ID=SHZ1654_024132-T1.cds;Parent=SHZ1654_024132-T1;
contig_10824	mixed	CDS	1467150	1467233	.	-	0	ID=SHZ1654_024132-T1.cds;Parent=SHZ1654_024132-T1;
contig_10824	mixed	CDS	1465324	1465551	.	-	0	ID=SHZ1654_024132-T1.cds;Parent=SHZ1654_024132-T1;
contig_10824	mixed	CDS	1464949	1465136	.	-	0	ID=SHZ1654_024132-T1.cds;Parent=SHZ1654_024132-T1;
contig_10824	mixed	CDS	1464512	1464610	.	-	1	ID=SHZ1654_024132-T1.cds;Parent=SHZ1654_024132-T1;
contig_10824	mixed	CDS	1463999	1464304	.	-	1	ID=SHZ1654_024132-T1.cds;Parent=SHZ1654_024132-T1;
contig_10824	mixed	CDS	1461397	1461554	.	-	1	ID=SHZ1654_024132-T1.cds;Parent=SHZ1654_024132-T1;
contig_10824	mixed	CDS	1461179	1461285	.	-	2	ID=SHZ1654_024132-T1.cds;Parent=SHZ1654_024132-T1;
contig_10824	mixed	CDS	1456676	1456732	.	-	0	ID=SHZ1654_024132-T1.cds;Parent=SHZ1654_024132-T1;
contig_10824	mixed	CDS	1455573	1455791	.	-	0	ID=SHZ1654_024132-T1.cds;Parent=SHZ1654_024132-T1;
contig_10824	mixed	gene	1482530	1490269	.	-	.	ID=SHZ1654_024133;Name=CNX1_2;
contig_10824	mixed	mRNA	1482530	1490269	.	-	.	ID=SHZ1654_024133-T1;Parent=SHZ1654_024133;product=calnexin Cnx1;Ontology_term=GO:0032324;Dbxref=InterPro:IPR005110,PFAM:PF03453,InterPro:IPR038987,InterPro:IPR036135;EC_number=2;note=EggNog:ENOG503G7K1,COG:H;
contig_10824	mixed	exon	1490099	1490269	.	-	.	ID=SHZ1654_024133-T1.exon1;Parent=SHZ1654_024133-T1;
contig_10824	mixed	exon	1486727	1486853	.	-	.	ID=SHZ1654_024133-T1.exon2;Parent=SHZ1654_024133-T1;
contig_10824	mixed	exon	1482530	1482759	.	-	.	ID=SHZ1654_024133-T1.exon3;Parent=SHZ1654_024133-T1;
contig_10824	mixed	CDS	1490099	1490269	.	-	0	ID=SHZ1654_024133-T1.cds;Parent=SHZ1654_024133-T1;
contig_10824	mixed	CDS	1486727	1486853	.	-	0	ID=SHZ1654_024133-T1.cds;Parent=SHZ1654_024133-T1;
contig_10824	mixed	CDS	1482530	1482759	.	-	2	ID=SHZ1654_024133-T1.cds;Parent=SHZ1654_024133-T1;
contig_10824	mixed	gene	1537858	1540297	.	+	.	ID=SHZ1654_024134;
contig_10824	mixed	mRNA	1537858	1540297	.	+	.	ID=SHZ1654_024134-T1;Parent=SHZ1654_024134;product=hypothetical protein;Dbxref=InterPro:IPR013057,PFAM:PF01490;note=EggNog:ENOG503G9Y5,COG:E;
contig_10824	mixed	exon	1537858	1537999	.	+	.	ID=SHZ1654_024134-T1.exon1;Parent=SHZ1654_024134-T1;
contig_10824	mixed	exon	1538643	1539250	.	+	.	ID=SHZ1654_024134-T1.exon2;Parent=SHZ1654_024134-T1;
contig_10824	mixed	exon	1539782	1540297	.	+	.	ID=SHZ1654_024134-T1.exon3;Parent=SHZ1654_024134-T1;
contig_10824	mixed	CDS	1537858	1537999	.	+	0	ID=SHZ1654_024134-T1.cds;Parent=SHZ1654_024134-T1;
contig_10824	mixed	CDS	1538643	1539250	.	+	2	ID=SHZ1654_024134-T1.cds;Parent=SHZ1654_024134-T1;
contig_10824	mixed	CDS	1539782	1540297	.	+	0	ID=SHZ1654_024134-T1.cds;Parent=SHZ1654_024134-T1;
contig_10824	mixed	gene	1544484	1574901	.	-	.	ID=SHZ1654_024135;
contig_10824	mixed	mRNA	1544484	1574901	.	-	.	ID=SHZ1654_024135-T1;Parent=SHZ1654_024135;product=hypothetical protein;Dbxref=InterPro:IPR036388,PFAM:PF05383,InterPro:IPR006630,InterPro:IPR006607,InterPro:IPR045180,InterPro:IPR036390;note=COG:J,COG:O,EggNog:ENOG503GH1Q;
contig_10824	mixed	exon	1574632	1574901	.	-	.	ID=SHZ1654_024135-T1.exon1;Parent=SHZ1654_024135-T1;
contig_10824	mixed	exon	1566357	1566909	.	-	.	ID=SHZ1654_024135-T1.exon2;Parent=SHZ1654_024135-T1;
contig_10824	mixed	exon	1565873	1566035	.	-	.	ID=SHZ1654_024135-T1.exon3;Parent=SHZ1654_024135-T1;
contig_10824	mixed	exon	1565032	1565122	.	-	.	ID=SHZ1654_024135-T1.exon4;Parent=SHZ1654_024135-T1;
contig_10824	mixed	exon	1564719	1564790	.	-	.	ID=SHZ1654_024135-T1.exon5;Parent=SHZ1654_024135-T1;
contig_10824	mixed	exon	1562428	1563008	.	-	.	ID=SHZ1654_024135-T1.exon6;Parent=SHZ1654_024135-T1;
contig_10824	mixed	exon	1553142	1553211	.	-	.	ID=SHZ1654_024135-T1.exon7;Parent=SHZ1654_024135-T1;
contig_10824	mixed	exon	1551255	1551359	.	-	.	ID=SHZ1654_024135-T1.exon8;Parent=SHZ1654_024135-T1;
contig_10824	mixed	exon	1550804	1551147	.	-	.	ID=SHZ1654_024135-T1.exon9;Parent=SHZ1654_024135-T1;
contig_10824	mixed	exon	1550510	1550653	.	-	.	ID=SHZ1654_024135-T1.exon10;Parent=SHZ1654_024135-T1;
contig_10824	mixed	exon	1550362	1550425	.	-	.	ID=SHZ1654_024135-T1.exon11;Parent=SHZ1654_024135-T1;
contig_10824	mixed	exon	1549809	1549954	.	-	.	ID=SHZ1654_024135-T1.exon12;Parent=SHZ1654_024135-T1;
contig_10824	mixed	exon	1549411	1549515	.	-	.	ID=SHZ1654_024135-T1.exon13;Parent=SHZ1654_024135-T1;
contig_10824	mixed	exon	1544484	1544637	.	-	.	ID=SHZ1654_024135-T1.exon14;Parent=SHZ1654_024135-T1;
contig_10824	mixed	CDS	1574632	1574901	.	-	0	ID=SHZ1654_024135-T1.cds;Parent=SHZ1654_024135-T1;
contig_10824	mixed	CDS	1566357	1566909	.	-	0	ID=SHZ1654_024135-T1.cds;Parent=SHZ1654_024135-T1;
contig_10824	mixed	CDS	1565873	1566035	.	-	2	ID=SHZ1654_024135-T1.cds;Parent=SHZ1654_024135-T1;
contig_10824	mixed	CDS	1565032	1565122	.	-	1	ID=SHZ1654_024135-T1.cds;Parent=SHZ1654_024135-T1;
contig_10824	mixed	CDS	1564719	1564790	.	-	0	ID=SHZ1654_024135-T1.cds;Parent=SHZ1654_024135-T1;
contig_10824	mixed	CDS	1562428	1563008	.	-	0	ID=SHZ1654_024135-T1.cds;Parent=SHZ1654_024135-T1;
contig_10824	mixed	CDS	1553142	1553211	.	-	1	ID=SHZ1654_024135-T1.cds;Parent=SHZ1654_024135-T1;
contig_10824	mixed	CDS	1551255	1551359	.	-	0	ID=SHZ1654_024135-T1.cds;Parent=SHZ1654_024135-T1;
contig_10824	mixed	CDS	1550804	1551147	.	-	0	ID=SHZ1654_024135-T1.cds;Parent=SHZ1654_024135-T1;
contig_10824	mixed	CDS	1550510	1550653	.	-	1	ID=SHZ1654_024135-T1.cds;Parent=SHZ1654_024135-T1;
contig_10824	mixed	CDS	1550362	1550425	.	-	1	ID=SHZ1654_024135-T1.cds;Parent=SHZ1654_024135-T1;
contig_10824	mixed	CDS	1549809	1549954	.	-	0	ID=SHZ1654_024135-T1.cds;Parent=SHZ1654_024135-T1;
contig_10824	mixed	CDS	1549411	1549515	.	-	1	ID=SHZ1654_024135-T1.cds;Parent=SHZ1654_024135-T1;
contig_10824	mixed	CDS	1544484	1544637	.	-	1	ID=SHZ1654_024135-T1.cds;Parent=SHZ1654_024135-T1;
contig_10824	mixed	gene	1614955	1615521	.	+	.	ID=SHZ1654_024136;
contig_10824	mixed	mRNA	1614955	1615521	.	+	.	ID=SHZ1654_024136-T1;Parent=SHZ1654_024136;product=hypothetical protein;note=COG:A,EggNog:ENOG503G7G3;
contig_10824	mixed	exon	1614955	1615138	.	+	.	ID=SHZ1654_024136-T1.exon1;Parent=SHZ1654_024136-T1;
contig_10824	mixed	exon	1615319	1615521	.	+	.	ID=SHZ1654_024136-T1.exon2;Parent=SHZ1654_024136-T1;
contig_10824	mixed	CDS	1614955	1615138	.	+	0	ID=SHZ1654_024136-T1.cds;Parent=SHZ1654_024136-T1;
contig_10824	mixed	CDS	1615319	1615521	.	+	2	ID=SHZ1654_024136-T1.cds;Parent=SHZ1654_024136-T1;
contig_10824	mixed	gene	1622689	1624239	.	-	.	ID=SHZ1654_024137;
contig_10824	mixed	mRNA	1622689	1624239	.	-	.	ID=SHZ1654_024137-T1;Parent=SHZ1654_024137;product=hypothetical protein;Ontology_term=GO:0003676,GO:0003723;Dbxref=PFAM:PF00076,InterPro:IPR000504,PFAM:PF16367,InterPro:IPR035979,InterPro:IPR012677;note=EggNog:ENOG503GCDZ,COG:A;
contig_10824	mixed	exon	1622689	1624239	.	-	.	ID=SHZ1654_024137-T1.exon1;Parent=SHZ1654_024137-T1;
contig_10824	mixed	CDS	1622689	1624239	.	-	0	ID=SHZ1654_024137-T1.cds;Parent=SHZ1654_024137-T1;
contig_10824	mixed	gene	1653934	1655307	.	+	.	ID=SHZ1654_024138;
contig_10824	mixed	mRNA	1653934	1655307	.	+	.	ID=SHZ1654_024138-T1;Parent=SHZ1654_024138;product=hypothetical protein;Ontology_term=GO:0003676,GO:0003723;Dbxref=PFAM:PF00076,InterPro:IPR000504,InterPro:IPR035979,InterPro:IPR012677;note=EggNog:ENOG503GADD,COG:A;
contig_10824	mixed	exon	1653934	1655307	.	+	.	ID=SHZ1654_024138-T1.exon1;Parent=SHZ1654_024138-T1;
contig_10824	mixed	CDS	1653934	1655307	.	+	0	ID=SHZ1654_024138-T1.cds;Parent=SHZ1654_024138-T1;
contig_10824	mixed	gene	1657743	1658564	.	+	.	ID=SHZ1654_024139;
contig_10824	mixed	mRNA	1657743	1658564	.	+	.	ID=SHZ1654_024139-T1;Parent=SHZ1654_024139;product=hypothetical protein;
contig_10824	mixed	exon	1657743	1657747	.	+	.	ID=SHZ1654_024139-T1.exon1;Parent=SHZ1654_024139-T1;
contig_10824	mixed	exon	1658384	1658564	.	+	.	ID=SHZ1654_024139-T1.exon2;Parent=SHZ1654_024139-T1;
contig_10824	mixed	CDS	1657743	1657747	.	+	0	ID=SHZ1654_024139-T1.cds;Parent=SHZ1654_024139-T1;
contig_10824	mixed	CDS	1658384	1658564	.	+	1	ID=SHZ1654_024139-T1.cds;Parent=SHZ1654_024139-T1;
contig_10824	mixed	gene	1658646	1659247	.	-	.	ID=SHZ1654_024140;
contig_10824	mixed	mRNA	1658646	1659247	.	-	.	ID=SHZ1654_024140-T1;Parent=SHZ1654_024140;product=hypothetical protein;
contig_10824	mixed	exon	1658830	1659247	.	-	.	ID=SHZ1654_024140-T1.exon1;Parent=SHZ1654_024140-T1;
contig_10824	mixed	exon	1658646	1658749	.	-	.	ID=SHZ1654_024140-T1.exon2;Parent=SHZ1654_024140-T1;
contig_10824	mixed	CDS	1658830	1659247	.	-	0	ID=SHZ1654_024140-T1.cds;Parent=SHZ1654_024140-T1;
contig_10824	mixed	CDS	1658646	1658749	.	-	2	ID=SHZ1654_024140-T1.cds;Parent=SHZ1654_024140-T1;
contig_10824	mixed	gene	1683216	1690262	.	+	.	ID=SHZ1654_024141;Name=AGO4;
contig_10824	mixed	mRNA	1683216	1690262	.	+	.	ID=SHZ1654_024141-T1;Parent=SHZ1654_024141;product=Protein argonaute-4;Ontology_term=GO:0003676,GO:0005515;Dbxref=PFAM:PF16488,InterPro:IPR014811,PFAM:PF02170,PFAM:PF02171,InterPro:IPR003100,InterPro:IPR036085,InterPro:IPR032473,InterPro:IPR032474,InterPro:IPR012337,PFAM:PF08699,InterPro:IPR003165,InterPro:IPR036397,PFAM:PF16487,InterPro:IPR045246,InterPro:IPR032472,PFAM:PF16486;note=COG:J,EggNog:ENOG503G7YX;
contig_10824	mixed	exon	1683216	1683455	.	+	.	ID=SHZ1654_024141-T1.exon1;Parent=SHZ1654_024141-T1;
contig_10824	mixed	exon	1683571	1683776	.	+	.	ID=SHZ1654_024141-T1.exon2;Parent=SHZ1654_024141-T1;
contig_10824	mixed	exon	1683875	1684096	.	+	.	ID=SHZ1654_024141-T1.exon3;Parent=SHZ1654_024141-T1;
contig_10824	mixed	exon	1684168	1684304	.	+	.	ID=SHZ1654_024141-T1.exon4;Parent=SHZ1654_024141-T1;
contig_10824	mixed	exon	1684394	1684491	.	+	.	ID=SHZ1654_024141-T1.exon5;Parent=SHZ1654_024141-T1;
contig_10824	mixed	exon	1684589	1684686	.	+	.	ID=SHZ1654_024141-T1.exon6;Parent=SHZ1654_024141-T1;
contig_10824	mixed	exon	1684917	1685088	.	+	.	ID=SHZ1654_024141-T1.exon7;Parent=SHZ1654_024141-T1;
contig_10824	mixed	exon	1685224	1685340	.	+	.	ID=SHZ1654_024141-T1.exon8;Parent=SHZ1654_024141-T1;
contig_10824	mixed	exon	1685430	1685537	.	+	.	ID=SHZ1654_024141-T1.exon9;Parent=SHZ1654_024141-T1;
contig_10824	mixed	exon	1685657	1685719	.	+	.	ID=SHZ1654_024141-T1.exon10;Parent=SHZ1654_024141-T1;
contig_10824	mixed	exon	1685793	1685906	.	+	.	ID=SHZ1654_024141-T1.exon11;Parent=SHZ1654_024141-T1;
contig_10824	mixed	exon	1685983	1686148	.	+	.	ID=SHZ1654_024141-T1.exon12;Parent=SHZ1654_024141-T1;
contig_10824	mixed	exon	1686233	1686345	.	+	.	ID=SHZ1654_024141-T1.exon13;Parent=SHZ1654_024141-T1;
contig_10824	mixed	exon	1686712	1686849	.	+	.	ID=SHZ1654_024141-T1.exon14;Parent=SHZ1654_024141-T1;
contig_10824	mixed	exon	1687228	1687358	.	+	.	ID=SHZ1654_024141-T1.exon15;Parent=SHZ1654_024141-T1;
contig_10824	mixed	exon	1687563	1687628	.	+	.	ID=SHZ1654_024141-T1.exon16;Parent=SHZ1654_024141-T1;
contig_10824	mixed	exon	1688566	1688629	.	+	.	ID=SHZ1654_024141-T1.exon17;Parent=SHZ1654_024141-T1;
contig_10824	mixed	exon	1688755	1688866	.	+	.	ID=SHZ1654_024141-T1.exon18;Parent=SHZ1654_024141-T1;
contig_10824	mixed	exon	1688962	1689035	.	+	.	ID=SHZ1654_024141-T1.exon19;Parent=SHZ1654_024141-T1;
contig_10824	mixed	exon	1689704	1689798	.	+	.	ID=SHZ1654_024141-T1.exon20;Parent=SHZ1654_024141-T1;
contig_10824	mixed	exon	1689877	1689908	.	+	.	ID=SHZ1654_024141-T1.exon21;Parent=SHZ1654_024141-T1;
contig_10824	mixed	exon	1690087	1690262	.	+	.	ID=SHZ1654_024141-T1.exon22;Parent=SHZ1654_024141-T1;
contig_10824	mixed	CDS	1683216	1683455	.	+	0	ID=SHZ1654_024141-T1.cds;Parent=SHZ1654_024141-T1;
contig_10824	mixed	CDS	1683571	1683776	.	+	0	ID=SHZ1654_024141-T1.cds;Parent=SHZ1654_024141-T1;
contig_10824	mixed	CDS	1683875	1684096	.	+	1	ID=SHZ1654_024141-T1.cds;Parent=SHZ1654_024141-T1;
contig_10824	mixed	CDS	1684168	1684304	.	+	1	ID=SHZ1654_024141-T1.cds;Parent=SHZ1654_024141-T1;
contig_10824	mixed	CDS	1684394	1684491	.	+	2	ID=SHZ1654_024141-T1.cds;Parent=SHZ1654_024141-T1;
contig_10824	mixed	CDS	1684589	1684686	.	+	0	ID=SHZ1654_024141-T1.cds;Parent=SHZ1654_024141-T1;
contig_10824	mixed	CDS	1684917	1685088	.	+	1	ID=SHZ1654_024141-T1.cds;Parent=SHZ1654_024141-T1;
contig_10824	mixed	CDS	1685224	1685340	.	+	0	ID=SHZ1654_024141-T1.cds;Parent=SHZ1654_024141-T1;
contig_10824	mixed	CDS	1685430	1685537	.	+	0	ID=SHZ1654_024141-T1.cds;Parent=SHZ1654_024141-T1;
contig_10824	mixed	CDS	1685657	1685719	.	+	0	ID=SHZ1654_024141-T1.cds;Parent=SHZ1654_024141-T1;
contig_10824	mixed	CDS	1685793	1685906	.	+	0	ID=SHZ1654_024141-T1.cds;Parent=SHZ1654_024141-T1;
contig_10824	mixed	CDS	1685983	1686148	.	+	0	ID=SHZ1654_024141-T1.cds;Parent=SHZ1654_024141-T1;
contig_10824	mixed	CDS	1686233	1686345	.	+	2	ID=SHZ1654_024141-T1.cds;Parent=SHZ1654_024141-T1;
contig_10824	mixed	CDS	1686712	1686849	.	+	0	ID=SHZ1654_024141-T1.cds;Parent=SHZ1654_024141-T1;
contig_10824	mixed	CDS	1687228	1687358	.	+	0	ID=SHZ1654_024141-T1.cds;Parent=SHZ1654_024141-T1;
contig_10824	mixed	CDS	1687563	1687628	.	+	1	ID=SHZ1654_024141-T1.cds;Parent=SHZ1654_024141-T1;
contig_10824	mixed	CDS	1688566	1688629	.	+	1	ID=SHZ1654_024141-T1.cds;Parent=SHZ1654_024141-T1;
contig_10824	mixed	CDS	1688755	1688866	.	+	0	ID=SHZ1654_024141-T1.cds;Parent=SHZ1654_024141-T1;
contig_10824	mixed	CDS	1688962	1689035	.	+	2	ID=SHZ1654_024141-T1.cds;Parent=SHZ1654_024141-T1;
contig_10824	mixed	CDS	1689704	1689798	.	+	0	ID=SHZ1654_024141-T1.cds;Parent=SHZ1654_024141-T1;
contig_10824	mixed	CDS	1689877	1689908	.	+	1	ID=SHZ1654_024141-T1.cds;Parent=SHZ1654_024141-T1;
contig_10824	mixed	CDS	1690087	1690262	.	+	2	ID=SHZ1654_024141-T1.cds;Parent=SHZ1654_024141-T1;
contig_10824	mixed	gene	1710320	1719128	.	-	.	ID=SHZ1654_024142;Name=LRR1_4;
contig_10824	mixed	mRNA	1710320	1719128	.	-	.	ID=SHZ1654_024142-T1;Parent=SHZ1654_024142;product=Leucine-rich repeat protein 1;Ontology_term=GO:0005515;Dbxref=PFAM:PF00560,InterPro:IPR001611,PFAM:PF08263,PFAM:PF13855,InterPro:IPR013210,InterPro:IPR032675;note=EggNog:ENOG503GC5A,COG:S;
contig_10824	mixed	exon	1718914	1719128	.	-	.	ID=SHZ1654_024142-T1.exon1;Parent=SHZ1654_024142-T1;
contig_10824	mixed	exon	1715247	1715318	.	-	.	ID=SHZ1654_024142-T1.exon2;Parent=SHZ1654_024142-T1;
contig_10824	mixed	exon	1714231	1714374	.	-	.	ID=SHZ1654_024142-T1.exon3;Parent=SHZ1654_024142-T1;
contig_10824	mixed	exon	1713670	1713741	.	-	.	ID=SHZ1654_024142-T1.exon4;Parent=SHZ1654_024142-T1;
contig_10824	mixed	exon	1713498	1713569	.	-	.	ID=SHZ1654_024142-T1.exon5;Parent=SHZ1654_024142-T1;
contig_10824	mixed	exon	1710320	1710389	.	-	.	ID=SHZ1654_024142-T1.exon6;Parent=SHZ1654_024142-T1;
contig_10824	mixed	CDS	1718914	1719128	.	-	0	ID=SHZ1654_024142-T1.cds;Parent=SHZ1654_024142-T1;
contig_10824	mixed	CDS	1715247	1715318	.	-	1	ID=SHZ1654_024142-T1.cds;Parent=SHZ1654_024142-T1;
contig_10824	mixed	CDS	1714231	1714374	.	-	1	ID=SHZ1654_024142-T1.cds;Parent=SHZ1654_024142-T1;
contig_10824	mixed	CDS	1713670	1713741	.	-	1	ID=SHZ1654_024142-T1.cds;Parent=SHZ1654_024142-T1;
contig_10824	mixed	CDS	1713498	1713569	.	-	1	ID=SHZ1654_024142-T1.cds;Parent=SHZ1654_024142-T1;
contig_10824	mixed	CDS	1710320	1710389	.	-	1	ID=SHZ1654_024142-T1.cds;Parent=SHZ1654_024142-T1;
contig_10824	mixed	gene	1734225	1737493	.	+	.	ID=SHZ1654_024143;
contig_10824	mixed	mRNA	1734225	1737493	.	+	.	ID=SHZ1654_024143-T1;Parent=SHZ1654_024143;product=hypothetical protein;Ontology_term=GO:0006508,GO:0004252,GO:0008236;Dbxref=PFAM:PF17766,InterPro:IPR015500,PFAM:PF05922,InterPro:IPR000209,InterPro:IPR036852,PFAM:PF00082,InterPro:IPR037045,InterPro:IPR023828,InterPro:IPR010259,InterPro:IPR034197,InterPro:IPR045051,InterPro:IPR041469;note=EggNog:ENOG503G8AA,COG:O,MEROPS:MER0014310;
contig_10824	mixed	exon	1734225	1734335	.	+	.	ID=SHZ1654_024143-T1.exon1;Parent=SHZ1654_024143-T1;
contig_10824	mixed	exon	1734504	1734595	.	+	.	ID=SHZ1654_024143-T1.exon2;Parent=SHZ1654_024143-T1;
contig_10824	mixed	exon	1734683	1734774	.	+	.	ID=SHZ1654_024143-T1.exon3;Parent=SHZ1654_024143-T1;
contig_10824	mixed	exon	1734869	1735115	.	+	.	ID=SHZ1654_024143-T1.exon4;Parent=SHZ1654_024143-T1;
contig_10824	mixed	exon	1735238	1735730	.	+	.	ID=SHZ1654_024143-T1.exon5;Parent=SHZ1654_024143-T1;
contig_10824	mixed	exon	1735876	1735976	.	+	.	ID=SHZ1654_024143-T1.exon6;Parent=SHZ1654_024143-T1;
contig_10824	mixed	exon	1736114	1736317	.	+	.	ID=SHZ1654_024143-T1.exon7;Parent=SHZ1654_024143-T1;
contig_10824	mixed	exon	1736450	1736561	.	+	.	ID=SHZ1654_024143-T1.exon8;Parent=SHZ1654_024143-T1;
contig_10824	mixed	exon	1736650	1736857	.	+	.	ID=SHZ1654_024143-T1.exon9;Parent=SHZ1654_024143-T1;
contig_10824	mixed	exon	1736952	1737493	.	+	.	ID=SHZ1654_024143-T1.exon10;Parent=SHZ1654_024143-T1;
contig_10824	mixed	CDS	1734225	1734335	.	+	0	ID=SHZ1654_024143-T1.cds;Parent=SHZ1654_024143-T1;
contig_10824	mixed	CDS	1734504	1734595	.	+	0	ID=SHZ1654_024143-T1.cds;Parent=SHZ1654_024143-T1;
contig_10824	mixed	CDS	1734683	1734774	.	+	1	ID=SHZ1654_024143-T1.cds;Parent=SHZ1654_024143-T1;
contig_10824	mixed	CDS	1734869	1735115	.	+	2	ID=SHZ1654_024143-T1.cds;Parent=SHZ1654_024143-T1;
contig_10824	mixed	CDS	1735238	1735730	.	+	1	ID=SHZ1654_024143-T1.cds;Parent=SHZ1654_024143-T1;
contig_10824	mixed	CDS	1735876	1735976	.	+	0	ID=SHZ1654_024143-T1.cds;Parent=SHZ1654_024143-T1;
contig_10824	mixed	CDS	1736114	1736317	.	+	1	ID=SHZ1654_024143-T1.cds;Parent=SHZ1654_024143-T1;
contig_10824	mixed	CDS	1736450	1736561	.	+	1	ID=SHZ1654_024143-T1.cds;Parent=SHZ1654_024143-T1;
contig_10824	mixed	CDS	1736650	1736857	.	+	0	ID=SHZ1654_024143-T1.cds;Parent=SHZ1654_024143-T1;
contig_10824	mixed	CDS	1736952	1737493	.	+	2	ID=SHZ1654_024143-T1.cds;Parent=SHZ1654_024143-T1;
contig_10824	mixed	gene	1746798	1747403	.	-	.	ID=SHZ1654_024144;
contig_10824	mixed	mRNA	1746798	1747403	.	-	.	ID=SHZ1654_024144-T1;Parent=SHZ1654_024144;product=hypothetical protein;Ontology_term=GO:0006952;Dbxref=PFAM:PF00168,InterPro:IPR035892,InterPro:IPR000008,InterPro:IPR044750;note=EggNog:ENOG503GJSD,COG:S;
contig_10824	mixed	exon	1746798	1747403	.	-	.	ID=SHZ1654_024144-T1.exon1;Parent=SHZ1654_024144-T1;
contig_10824	mixed	CDS	1746798	1747403	.	-	0	ID=SHZ1654_024144-T1.cds;Parent=SHZ1654_024144-T1;
contig_10824	mixed	gene	1770765	1771370	.	-	.	ID=SHZ1654_024145;
contig_10824	mixed	mRNA	1770765	1771370	.	-	.	ID=SHZ1654_024145-T1;Parent=SHZ1654_024145;product=hypothetical protein;Ontology_term=GO:0006952;Dbxref=PFAM:PF00168,InterPro:IPR035892,InterPro:IPR000008,InterPro:IPR044750;note=EggNog:ENOG503GJSD,COG:S;
contig_10824	mixed	exon	1770765	1771370	.	-	.	ID=SHZ1654_024145-T1.exon1;Parent=SHZ1654_024145-T1;
contig_10824	mixed	CDS	1770765	1771370	.	-	0	ID=SHZ1654_024145-T1.cds;Parent=SHZ1654_024145-T1;
contig_10824	mixed	gene	1781516	1784803	.	+	.	ID=SHZ1654_024146;
contig_10824	mixed	mRNA	1781516	1784803	.	+	.	ID=SHZ1654_024146-T1;Parent=SHZ1654_024146;product=hypothetical protein;Ontology_term=GO:0006508,GO:0004252,GO:0008236;Dbxref=PFAM:PF17766,InterPro:IPR015500,PFAM:PF05922,InterPro:IPR000209,InterPro:IPR036852,PFAM:PF00082,InterPro:IPR037045,InterPro:IPR023828,InterPro:IPR010259,InterPro:IPR034197,InterPro:IPR045051,InterPro:IPR041469;note=EggNog:ENOG503G8AA,COG:O,MEROPS:MER0014311;
contig_10824	mixed	exon	1781516	1781608	.	+	.	ID=SHZ1654_024146-T1.exon1;Parent=SHZ1654_024146-T1;
contig_10824	mixed	exon	1781798	1781889	.	+	.	ID=SHZ1654_024146-T1.exon2;Parent=SHZ1654_024146-T1;
contig_10824	mixed	exon	1781977	1782068	.	+	.	ID=SHZ1654_024146-T1.exon3;Parent=SHZ1654_024146-T1;
contig_10824	mixed	exon	1782153	1782399	.	+	.	ID=SHZ1654_024146-T1.exon4;Parent=SHZ1654_024146-T1;
contig_10824	mixed	exon	1782522	1783026	.	+	.	ID=SHZ1654_024146-T1.exon5;Parent=SHZ1654_024146-T1;
contig_10824	mixed	exon	1783174	1783280	.	+	.	ID=SHZ1654_024146-T1.exon6;Parent=SHZ1654_024146-T1;
contig_10824	mixed	exon	1783418	1783621	.	+	.	ID=SHZ1654_024146-T1.exon7;Parent=SHZ1654_024146-T1;
contig_10824	mixed	exon	1783754	1783865	.	+	.	ID=SHZ1654_024146-T1.exon8;Parent=SHZ1654_024146-T1;
contig_10824	mixed	exon	1783954	1784167	.	+	.	ID=SHZ1654_024146-T1.exon9;Parent=SHZ1654_024146-T1;
contig_10824	mixed	exon	1784262	1784803	.	+	.	ID=SHZ1654_024146-T1.exon10;Parent=SHZ1654_024146-T1;
contig_10824	mixed	CDS	1781516	1781608	.	+	0	ID=SHZ1654_024146-T1.cds;Parent=SHZ1654_024146-T1;
contig_10824	mixed	CDS	1781798	1781889	.	+	0	ID=SHZ1654_024146-T1.cds;Parent=SHZ1654_024146-T1;
contig_10824	mixed	CDS	1781977	1782068	.	+	1	ID=SHZ1654_024146-T1.cds;Parent=SHZ1654_024146-T1;
contig_10824	mixed	CDS	1782153	1782399	.	+	2	ID=SHZ1654_024146-T1.cds;Parent=SHZ1654_024146-T1;
contig_10824	mixed	CDS	1782522	1783026	.	+	1	ID=SHZ1654_024146-T1.cds;Parent=SHZ1654_024146-T1;
contig_10824	mixed	CDS	1783174	1783280	.	+	0	ID=SHZ1654_024146-T1.cds;Parent=SHZ1654_024146-T1;
contig_10824	mixed	CDS	1783418	1783621	.	+	1	ID=SHZ1654_024146-T1.cds;Parent=SHZ1654_024146-T1;
contig_10824	mixed	CDS	1783754	1783865	.	+	1	ID=SHZ1654_024146-T1.cds;Parent=SHZ1654_024146-T1;
contig_10824	mixed	CDS	1783954	1784167	.	+	0	ID=SHZ1654_024146-T1.cds;Parent=SHZ1654_024146-T1;
contig_10824	mixed	CDS	1784262	1784803	.	+	2	ID=SHZ1654_024146-T1.cds;Parent=SHZ1654_024146-T1;
contig_10824	mixed	gene	1821330	1825597	.	+	.	ID=SHZ1654_024147;
contig_10824	mixed	mRNA	1821330	1825597	.	+	.	ID=SHZ1654_024147-T1;Parent=SHZ1654_024147;product=hypothetical protein;Ontology_term=GO:0005507,GO:0016491,GO:0005576;Dbxref=InterPro:IPR011707,PFAM:PF00394,InterPro:IPR011706,InterPro:IPR017760,InterPro:IPR034259,InterPro:IPR008972,PFAM:PF07732,InterPro:IPR045087,InterPro:IPR034267,InterPro:IPR002355,PFAM:PF07731,InterPro:IPR001117,InterPro:IPR033138;EC_number=1.10.3.3;note=EggNog:ENOG503G9TY,CAZy:AA1,COG:Q;
contig_10824	mixed	exon	1821330	1821611	.	+	.	ID=SHZ1654_024147-T1.exon1;Parent=SHZ1654_024147-T1;
contig_10824	mixed	exon	1821696	1821788	.	+	.	ID=SHZ1654_024147-T1.exon2;Parent=SHZ1654_024147-T1;
contig_10824	mixed	exon	1821946	1822158	.	+	.	ID=SHZ1654_024147-T1.exon3;Parent=SHZ1654_024147-T1;
contig_10824	mixed	exon	1822377	1822571	.	+	.	ID=SHZ1654_024147-T1.exon4;Parent=SHZ1654_024147-T1;
contig_10824	mixed	exon	1824635	1825597	.	+	.	ID=SHZ1654_024147-T1.exon5;Parent=SHZ1654_024147-T1;
contig_10824	mixed	CDS	1821330	1821611	.	+	0	ID=SHZ1654_024147-T1.cds;Parent=SHZ1654_024147-T1;
contig_10824	mixed	CDS	1821696	1821788	.	+	0	ID=SHZ1654_024147-T1.cds;Parent=SHZ1654_024147-T1;
contig_10824	mixed	CDS	1821946	1822158	.	+	0	ID=SHZ1654_024147-T1.cds;Parent=SHZ1654_024147-T1;
contig_10824	mixed	CDS	1822377	1822571	.	+	0	ID=SHZ1654_024147-T1.cds;Parent=SHZ1654_024147-T1;
contig_10824	mixed	CDS	1824635	1825597	.	+	0	ID=SHZ1654_024147-T1.cds;Parent=SHZ1654_024147-T1;
contig_10824	mixed	gene	1830609	1831343	.	+	.	ID=SHZ1654_024148;
contig_10824	mixed	mRNA	1830609	1831343	.	+	.	ID=SHZ1654_024148-T1;Parent=SHZ1654_024148;product=hypothetical protein;Dbxref=InterPro:IPR008972,InterPro:IPR045087;EC_number=1.10.3.3;note=EggNog:ENOG503G9TY,COG:Q;
contig_10824	mixed	exon	1830609	1830627	.	+	.	ID=SHZ1654_024148-T1.exon1;Parent=SHZ1654_024148-T1;
contig_10824	mixed	exon	1831129	1831343	.	+	.	ID=SHZ1654_024148-T1.exon2;Parent=SHZ1654_024148-T1;
contig_10824	mixed	CDS	1830609	1830627	.	+	0	ID=SHZ1654_024148-T1.cds;Parent=SHZ1654_024148-T1;
contig_10824	mixed	CDS	1831129	1831343	.	+	2	ID=SHZ1654_024148-T1.cds;Parent=SHZ1654_024148-T1;
contig_10824	mixed	gene	1833002	1835779	.	-	.	ID=SHZ1654_024149;
contig_10824	mixed	mRNA	1833002	1835779	.	-	.	ID=SHZ1654_024149-T1;Parent=SHZ1654_024149;product=hypothetical protein;Ontology_term=GO:0043531,GO:0006952;Dbxref=InterPro:IPR038005,InterPro:IPR044974,InterPro:IPR027417,PFAM:PF00931,PFAM:PF18052,InterPro:IPR042197,InterPro:IPR041118,InterPro:IPR002182,InterPro:IPR032675;note=COG:T,EggNog:ENOG503GG27;
contig_10824	mixed	exon	1835426	1835779	.	-	.	ID=SHZ1654_024149-T1.exon1;Parent=SHZ1654_024149-T1;
contig_10824	mixed	exon	1834576	1835389	.	-	.	ID=SHZ1654_024149-T1.exon2;Parent=SHZ1654_024149-T1;
contig_10824	mixed	exon	1834370	1834458	.	-	.	ID=SHZ1654_024149-T1.exon3;Parent=SHZ1654_024149-T1;
contig_10824	mixed	exon	1833002	1834258	.	-	.	ID=SHZ1654_024149-T1.exon4;Parent=SHZ1654_024149-T1;
contig_10824	mixed	CDS	1835426	1835779	.	-	0	ID=SHZ1654_024149-T1.cds;Parent=SHZ1654_024149-T1;
contig_10824	mixed	CDS	1834576	1835389	.	-	0	ID=SHZ1654_024149-T1.cds;Parent=SHZ1654_024149-T1;
contig_10824	mixed	CDS	1834370	1834458	.	-	2	ID=SHZ1654_024149-T1.cds;Parent=SHZ1654_024149-T1;
contig_10824	mixed	CDS	1833002	1834258	.	-	0	ID=SHZ1654_024149-T1.cds;Parent=SHZ1654_024149-T1;
contig_10824	mixed	gene	1857940	1859202	.	-	.	ID=SHZ1654_024150;
contig_10824	mixed	mRNA	1857940	1859202	.	-	.	ID=SHZ1654_024150-T1;Parent=SHZ1654_024150;product=hypothetical protein;Ontology_term=GO:0006952;Dbxref=InterPro:IPR032675,InterPro:IPR044974;note=COG:T,EggNog:ENOG503GG27;
contig_10824	mixed	exon	1858475	1859202	.	-	.	ID=SHZ1654_024150-T1.exon1;Parent=SHZ1654_024150-T1;
contig_10824	mixed	exon	1857940	1858348	.	-	.	ID=SHZ1654_024150-T1.exon2;Parent=SHZ1654_024150-T1;
contig_10824	mixed	CDS	1858475	1859202	.	-	0	ID=SHZ1654_024150-T1.cds;Parent=SHZ1654_024150-T1;
contig_10824	mixed	CDS	1857940	1858348	.	-	1	ID=SHZ1654_024150-T1.cds;Parent=SHZ1654_024150-T1;
contig_10824	mixed	gene	1861858	1864041	.	-	.	ID=SHZ1654_024151;
contig_10824	mixed	mRNA	1861858	1864041	.	-	.	ID=SHZ1654_024151-T1;Parent=SHZ1654_024151;product=hypothetical protein;Ontology_term=GO:0043531,GO:0006952;Dbxref=InterPro:IPR036388,InterPro:IPR044974,InterPro:IPR027417,PFAM:PF00931,InterPro:IPR042197,InterPro:IPR002182,InterPro:IPR032675;note=COG:T,EggNog:ENOG503GG27;
contig_10824	mixed	exon	1861858	1864041	.	-	.	ID=SHZ1654_024151-T1.exon1;Parent=SHZ1654_024151-T1;
contig_10824	mixed	CDS	1861858	1864041	.	-	0	ID=SHZ1654_024151-T1.cds;Parent=SHZ1654_024151-T1;
contig_10824	mixed	gene	1930167	1931999	.	+	.	ID=SHZ1654_024152;Name=EIN3;
contig_10824	mixed	mRNA	1930167	1931999	.	+	.	ID=SHZ1654_024152-T1;Parent=SHZ1654_024152;product=Protein ETHYLENE INSENSITIVE 3;Ontology_term=GO:0005634,GO:0003700;Dbxref=InterPro:IPR023278,InterPro:IPR006957,PFAM:PF04873;note=COG:S,EggNog:ENOG503G8R5;
contig_10824	mixed	exon	1930167	1931999	.	+	.	ID=SHZ1654_024152-T1.exon1;Parent=SHZ1654_024152-T1;
contig_10824	mixed	CDS	1930167	1931999	.	+	0	ID=SHZ1654_024152-T1.cds;Parent=SHZ1654_024152-T1;
contig_10824	mixed	gene	1979869	1980876	.	+	.	ID=SHZ1654_024153;
contig_10824	mixed	mRNA	1979869	1980876	.	+	.	ID=SHZ1654_024153-T1;Parent=SHZ1654_024153;product=hypothetical protein;Dbxref=InterPro:IPR018619,PFAM:PF09790;note=EggNog:ENOG503GAX9,COG:T;
contig_10824	mixed	exon	1979869	1980876	.	+	.	ID=SHZ1654_024153-T1.exon1;Parent=SHZ1654_024153-T1;
contig_10824	mixed	CDS	1979869	1980876	.	+	0	ID=SHZ1654_024153-T1.cds;Parent=SHZ1654_024153-T1;
contig_10824	mixed	gene	1982810	1986569	.	-	.	ID=SHZ1654_024154;
contig_10824	mixed	mRNA	1982810	1986569	.	-	.	ID=SHZ1654_024154-T1;Parent=SHZ1654_024154;product=hypothetical protein;Dbxref=PFAM:PF00234,InterPro:IPR036312,InterPro:IPR043325,PFAM:PF14368,InterPro:IPR016140;note=COG:S,EggNog:ENOG503GK95;
contig_10824	mixed	exon	1986143	1986569	.	-	.	ID=SHZ1654_024154-T1.exon1;Parent=SHZ1654_024154-T1;
contig_10824	mixed	exon	1982810	1982991	.	-	.	ID=SHZ1654_024154-T1.exon2;Parent=SHZ1654_024154-T1;
contig_10824	mixed	CDS	1986143	1986569	.	-	0	ID=SHZ1654_024154-T1.cds;Parent=SHZ1654_024154-T1;
contig_10824	mixed	CDS	1982810	1982991	.	-	2	ID=SHZ1654_024154-T1.cds;Parent=SHZ1654_024154-T1;
contig_10824	mixed	gene	2037412	2038195	.	-	.	ID=SHZ1654_024155;Name=UVI4_6;
contig_10824	mixed	mRNA	2037412	2038195	.	-	.	ID=SHZ1654_024155-T1;Parent=SHZ1654_024155;product=negative regulation of ubiquitin-protein transferase activity;note=EggNog:ENOG503GI5E,COG:S;
contig_10824	mixed	exon	2038191	2038195	.	-	.	ID=SHZ1654_024155-T1.exon1;Parent=SHZ1654_024155-T1;
contig_10824	mixed	exon	2037412	2037874	.	-	.	ID=SHZ1654_024155-T1.exon2;Parent=SHZ1654_024155-T1;
contig_10824	mixed	CDS	2038191	2038195	.	-	0	ID=SHZ1654_024155-T1.cds;Parent=SHZ1654_024155-T1;
contig_10824	mixed	CDS	2037412	2037874	.	-	1	ID=SHZ1654_024155-T1.cds;Parent=SHZ1654_024155-T1;
contig_10824	mixed	gene	2051082	2051865	.	-	.	ID=SHZ1654_024156;Name=UVI4_7;
contig_10824	mixed	mRNA	2051082	2051865	.	-	.	ID=SHZ1654_024156-T1;Parent=SHZ1654_024156;product=negative regulation of ubiquitin-protein transferase activity;note=EggNog:ENOG503GI5E,COG:S;
contig_10824	mixed	exon	2051861	2051865	.	-	.	ID=SHZ1654_024156-T1.exon1;Parent=SHZ1654_024156-T1;
contig_10824	mixed	exon	2051082	2051544	.	-	.	ID=SHZ1654_024156-T1.exon2;Parent=SHZ1654_024156-T1;
contig_10824	mixed	CDS	2051861	2051865	.	-	0	ID=SHZ1654_024156-T1.cds;Parent=SHZ1654_024156-T1;
contig_10824	mixed	CDS	2051082	2051544	.	-	1	ID=SHZ1654_024156-T1.cds;Parent=SHZ1654_024156-T1;
contig_10824	mixed	gene	2062542	2063937	.	+	.	ID=SHZ1654_024157;
contig_10824	mixed	mRNA	2062542	2063937	.	+	.	ID=SHZ1654_024157-T1;Parent=SHZ1654_024157;product=hypothetical protein;Dbxref=InterPro:IPR036291,PFAM:PF13561,PFAM:PF00106,InterPro:IPR002347;EC_number=1.1.1.208;note=EggNog:ENOG503GAD2,COG:Q;
contig_10824	mixed	exon	2062542	2062576	.	+	.	ID=SHZ1654_024157-T1.exon1;Parent=SHZ1654_024157-T1;
contig_10824	mixed	exon	2062740	2062983	.	+	.	ID=SHZ1654_024157-T1.exon2;Parent=SHZ1654_024157-T1;
contig_10824	mixed	exon	2063072	2063149	.	+	.	ID=SHZ1654_024157-T1.exon3;Parent=SHZ1654_024157-T1;
contig_10824	mixed	exon	2063240	2063425	.	+	.	ID=SHZ1654_024157-T1.exon4;Parent=SHZ1654_024157-T1;
contig_10824	mixed	exon	2063560	2063937	.	+	.	ID=SHZ1654_024157-T1.exon5;Parent=SHZ1654_024157-T1;
contig_10824	mixed	CDS	2062542	2062576	.	+	0	ID=SHZ1654_024157-T1.cds;Parent=SHZ1654_024157-T1;
contig_10824	mixed	CDS	2062740	2062983	.	+	1	ID=SHZ1654_024157-T1.cds;Parent=SHZ1654_024157-T1;
contig_10824	mixed	CDS	2063072	2063149	.	+	0	ID=SHZ1654_024157-T1.cds;Parent=SHZ1654_024157-T1;
contig_10824	mixed	CDS	2063240	2063425	.	+	0	ID=SHZ1654_024157-T1.cds;Parent=SHZ1654_024157-T1;
contig_10824	mixed	CDS	2063560	2063937	.	+	0	ID=SHZ1654_024157-T1.cds;Parent=SHZ1654_024157-T1;
contig_10824	mixed	gene	2085485	2093087	.	-	.	ID=SHZ1654_024158;
contig_10824	mixed	mRNA	2085485	2093087	.	-	.	ID=SHZ1654_024158-T1;Parent=SHZ1654_024158;product=hypothetical protein;Ontology_term=GO:0050661,GO:0004412,GO:0016491,GO:0004072,GO:0009067,GO:0006520;Dbxref=PFAM:PF03447,PFAM:PF00742,InterPro:IPR001342,InterPro:IPR011147,InterPro:IPR019811,InterPro:IPR036291,InterPro:IPR005106;note=COG:E,EggNog:ENOG503GE5M;
contig_10824	mixed	exon	2092992	2093087	.	-	.	ID=SHZ1654_024158-T1.exon1;Parent=SHZ1654_024158-T1;
contig_10824	mixed	exon	2092069	2092219	.	-	.	ID=SHZ1654_024158-T1.exon2;Parent=SHZ1654_024158-T1;
contig_10824	mixed	exon	2091736	2091816	.	-	.	ID=SHZ1654_024158-T1.exon3;Parent=SHZ1654_024158-T1;
contig_10824	mixed	exon	2091390	2091505	.	-	.	ID=SHZ1654_024158-T1.exon4;Parent=SHZ1654_024158-T1;
contig_10824	mixed	exon	2090998	2091051	.	-	.	ID=SHZ1654_024158-T1.exon5;Parent=SHZ1654_024158-T1;
contig_10824	mixed	exon	2090334	2090421	.	-	.	ID=SHZ1654_024158-T1.exon6;Parent=SHZ1654_024158-T1;
contig_10824	mixed	exon	2090145	2090237	.	-	.	ID=SHZ1654_024158-T1.exon7;Parent=SHZ1654_024158-T1;
contig_10824	mixed	exon	2086624	2086664	.	-	.	ID=SHZ1654_024158-T1.exon8;Parent=SHZ1654_024158-T1;
contig_10824	mixed	exon	2085921	2085974	.	-	.	ID=SHZ1654_024158-T1.exon9;Parent=SHZ1654_024158-T1;
contig_10824	mixed	exon	2085485	2085742	.	-	.	ID=SHZ1654_024158-T1.exon10;Parent=SHZ1654_024158-T1;
contig_10824	mixed	CDS	2092992	2093087	.	-	0	ID=SHZ1654_024158-T1.cds;Parent=SHZ1654_024158-T1;
contig_10824	mixed	CDS	2092069	2092219	.	-	0	ID=SHZ1654_024158-T1.cds;Parent=SHZ1654_024158-T1;
contig_10824	mixed	CDS	2091736	2091816	.	-	2	ID=SHZ1654_024158-T1.cds;Parent=SHZ1654_024158-T1;
contig_10824	mixed	CDS	2091390	2091505	.	-	2	ID=SHZ1654_024158-T1.cds;Parent=SHZ1654_024158-T1;
contig_10824	mixed	CDS	2090998	2091051	.	-	0	ID=SHZ1654_024158-T1.cds;Parent=SHZ1654_024158-T1;
contig_10824	mixed	CDS	2090334	2090421	.	-	0	ID=SHZ1654_024158-T1.cds;Parent=SHZ1654_024158-T1;
contig_10824	mixed	CDS	2090145	2090237	.	-	2	ID=SHZ1654_024158-T1.cds;Parent=SHZ1654_024158-T1;
contig_10824	mixed	CDS	2086624	2086664	.	-	2	ID=SHZ1654_024158-T1.cds;Parent=SHZ1654_024158-T1;
contig_10824	mixed	CDS	2085921	2085974	.	-	0	ID=SHZ1654_024158-T1.cds;Parent=SHZ1654_024158-T1;
contig_10824	mixed	CDS	2085485	2085742	.	-	0	ID=SHZ1654_024158-T1.cds;Parent=SHZ1654_024158-T1;
contig_10824	mixed	gene	2101920	2102334	.	+	.	ID=SHZ1654_024159;
contig_10824	mixed	mRNA	2101920	2102334	.	+	.	ID=SHZ1654_024159-T1;Parent=SHZ1654_024159;product=hypothetical protein;note=EggNog:ENOG503GDUV,COG:Q;
contig_10824	mixed	exon	2101920	2102002	.	+	.	ID=SHZ1654_024159-T1.exon1;Parent=SHZ1654_024159-T1;
contig_10824	mixed	exon	2102085	2102334	.	+	.	ID=SHZ1654_024159-T1.exon2;Parent=SHZ1654_024159-T1;
contig_10824	mixed	CDS	2101920	2102002	.	+	0	ID=SHZ1654_024159-T1.cds;Parent=SHZ1654_024159-T1;
contig_10824	mixed	CDS	2102085	2102334	.	+	1	ID=SHZ1654_024159-T1.cds;Parent=SHZ1654_024159-T1;
contig_10824	mixed	gene	2138657	2138999	.	+	.	ID=SHZ1654_024160;
contig_10824	mixed	mRNA	2138657	2138999	.	+	.	ID=SHZ1654_024160-T1;Parent=SHZ1654_024160;product=hypothetical protein;EC_number=3.6.4.12;note=EggNog:ENOG503GCK6,COG:L;
contig_10824	mixed	exon	2138657	2138753	.	+	.	ID=SHZ1654_024160-T1.exon1;Parent=SHZ1654_024160-T1;
contig_10824	mixed	exon	2138897	2138999	.	+	.	ID=SHZ1654_024160-T1.exon2;Parent=SHZ1654_024160-T1;
contig_10824	mixed	CDS	2138657	2138753	.	+	0	ID=SHZ1654_024160-T1.cds;Parent=SHZ1654_024160-T1;
contig_10824	mixed	CDS	2138897	2138999	.	+	2	ID=SHZ1654_024160-T1.cds;Parent=SHZ1654_024160-T1;
contig_10824	mixed	gene	2140579	2141063	.	+	.	ID=SHZ1654_024161;
contig_10824	mixed	mRNA	2140579	2141063	.	+	.	ID=SHZ1654_024161-T1;Parent=SHZ1654_024161;product=hypothetical protein;note=EggNog:ENOG503GBNZ,COG:S;
contig_10824	mixed	exon	2140579	2141063	.	+	.	ID=SHZ1654_024161-T1.exon1;Parent=SHZ1654_024161-T1;
contig_10824	mixed	CDS	2140579	2141063	.	+	2	ID=SHZ1654_024161-T1.cds;Parent=SHZ1654_024161-T1;
contig_10824	mixed	gene	2165770	2166847	.	+	.	ID=SHZ1654_024162;
contig_10824	mixed	mRNA	2165770	2166847	.	+	.	ID=SHZ1654_024162-T1;Parent=SHZ1654_024162;product=hypothetical protein;Ontology_term=GO:0008168;Dbxref=PFAM:PF08241,InterPro:IPR013216,InterPro:IPR029063,PFAM:PF13649;note=EggNog:ENOG503GDUV,COG:Q;
contig_10824	mixed	exon	2165770	2165919	.	+	.	ID=SHZ1654_024162-T1.exon1;Parent=SHZ1654_024162-T1;
contig_10824	mixed	exon	2166215	2166847	.	+	.	ID=SHZ1654_024162-T1.exon2;Parent=SHZ1654_024162-T1;
contig_10824	mixed	CDS	2165770	2165919	.	+	0	ID=SHZ1654_024162-T1.cds;Parent=SHZ1654_024162-T1;
contig_10824	mixed	CDS	2166215	2166847	.	+	0	ID=SHZ1654_024162-T1.cds;Parent=SHZ1654_024162-T1;
contig_10824	mixed	gene	2169942	2171081	.	+	.	ID=SHZ1654_024163;
contig_10824	mixed	mRNA	2169942	2171081	.	+	.	ID=SHZ1654_024163-T1;Parent=SHZ1654_024163;product=hypothetical protein;Ontology_term=GO:0008168;Dbxref=PFAM:PF08241,InterPro:IPR013216,InterPro:IPR029063,PFAM:PF13649;note=EggNog:ENOG503GDUV,COG:Q;
contig_10824	mixed	exon	2169942	2170091	.	+	.	ID=SHZ1654_024163-T1.exon1;Parent=SHZ1654_024163-T1;
contig_10824	mixed	exon	2170392	2171081	.	+	.	ID=SHZ1654_024163-T1.exon2;Parent=SHZ1654_024163-T1;
contig_10824	mixed	CDS	2169942	2170091	.	+	0	ID=SHZ1654_024163-T1.cds;Parent=SHZ1654_024163-T1;
contig_10824	mixed	CDS	2170392	2171081	.	+	0	ID=SHZ1654_024163-T1.cds;Parent=SHZ1654_024163-T1;
contig_10824	mixed	gene	2178079	2178166	.	+	.	ID=SHZ1654_024164;
contig_10824	mixed	tRNA	2178079	2178166	.	+	.	ID=SHZ1654_024164-T1;Parent=SHZ1654_024164;product=tRNA-Gly;
contig_10824	mixed	exon	2178079	2178166	.	+	.	ID=SHZ1654_024164-T1.exon1;Parent=SHZ1654_024164-T1;
contig_10824	mixed	gene	2179356	2179427	.	+	.	ID=SHZ1654_024165;
contig_10824	mixed	tRNA	2179356	2179427	.	+	.	ID=SHZ1654_024165-T1;Parent=SHZ1654_024165;product=tRNA-Gln;
contig_10824	mixed	exon	2179356	2179427	.	+	.	ID=SHZ1654_024165-T1.exon1;Parent=SHZ1654_024165-T1;
contig_10824	mixed	gene	2182794	2183217	.	-	.	ID=SHZ1654_024166;
contig_10824	mixed	mRNA	2182794	2183217	.	-	.	ID=SHZ1654_024166-T1;Parent=SHZ1654_024166;product=hypothetical protein;Dbxref=InterPro:IPR000409,InterPro:IPR036372;note=EggNog:ENOG503GB4X,COG:T,COG:U;
contig_10824	mixed	exon	2183208	2183217	.	-	.	ID=SHZ1654_024166-T1.exon1;Parent=SHZ1654_024166-T1;
contig_10824	mixed	exon	2182794	2183131	.	-	.	ID=SHZ1654_024166-T1.exon2;Parent=SHZ1654_024166-T1;
contig_10824	mixed	CDS	2183208	2183217	.	-	0	ID=SHZ1654_024166-T1.cds;Parent=SHZ1654_024166-T1;
contig_10824	mixed	CDS	2182794	2183131	.	-	2	ID=SHZ1654_024166-T1.cds;Parent=SHZ1654_024166-T1;
contig_10824	mixed	gene	2195951	2196028	.	+	.	ID=SHZ1654_024167;
contig_10824	mixed	tRNA	2195951	2196028	.	+	.	ID=SHZ1654_024167-T1;Parent=SHZ1654_024167;product=tRNA-His;
contig_10824	mixed	exon	2195951	2196028	.	+	.	ID=SHZ1654_024167-T1.exon1;Parent=SHZ1654_024167-T1;
contig_10824	mixed	gene	2276587	2284025	.	-	.	ID=SHZ1654_024168;
contig_10824	mixed	mRNA	2276587	2284025	.	-	.	ID=SHZ1654_024168-T1;Parent=SHZ1654_024168;product=hypothetical protein;Ontology_term=GO:0006397;Dbxref=InterPro:IPR007042,InterPro:IPR039727;note=EggNog:ENOG503G97A,COG:B;
contig_10824	mixed	exon	2283924	2284025	.	-	.	ID=SHZ1654_024168-T1.exon1;Parent=SHZ1654_024168-T1;
contig_10824	mixed	exon	2283011	2283109	.	-	.	ID=SHZ1654_024168-T1.exon2;Parent=SHZ1654_024168-T1;
contig_10824	mixed	exon	2278033	2278301	.	-	.	ID=SHZ1654_024168-T1.exon3;Parent=SHZ1654_024168-T1;
contig_10824	mixed	exon	2277754	2277936	.	-	.	ID=SHZ1654_024168-T1.exon4;Parent=SHZ1654_024168-T1;
contig_10824	mixed	exon	2276587	2276647	.	-	.	ID=SHZ1654_024168-T1.exon5;Parent=SHZ1654_024168-T1;
contig_10824	mixed	CDS	2283924	2284025	.	-	0	ID=SHZ1654_024168-T1.cds;Parent=SHZ1654_024168-T1;
contig_10824	mixed	CDS	2283011	2283109	.	-	0	ID=SHZ1654_024168-T1.cds;Parent=SHZ1654_024168-T1;
contig_10824	mixed	CDS	2278033	2278301	.	-	0	ID=SHZ1654_024168-T1.cds;Parent=SHZ1654_024168-T1;
contig_10824	mixed	CDS	2277754	2277936	.	-	1	ID=SHZ1654_024168-T1.cds;Parent=SHZ1654_024168-T1;
contig_10824	mixed	CDS	2276587	2276647	.	-	1	ID=SHZ1654_024168-T1.cds;Parent=SHZ1654_024168-T1;
contig_10824	mixed	gene	2287264	2290173	.	-	.	ID=SHZ1654_024169;
contig_10824	mixed	mRNA	2287264	2290173	.	-	.	ID=SHZ1654_024169-T1;Parent=SHZ1654_024169;product=hypothetical protein;Ontology_term=GO:0006397;Dbxref=PFAM:PF04959,InterPro:IPR007042,PFAM:PF12066,InterPro:IPR013087,InterPro:IPR039727,InterPro:IPR021933;note=EggNog:ENOG503G97A,COG:B;
contig_10824	mixed	exon	2290109	2290173	.	-	.	ID=SHZ1654_024169-T1.exon1;Parent=SHZ1654_024169-T1;
contig_10824	mixed	exon	2289934	2290008	.	-	.	ID=SHZ1654_024169-T1.exon2;Parent=SHZ1654_024169-T1;
contig_10824	mixed	exon	2289781	2289828	.	-	.	ID=SHZ1654_024169-T1.exon3;Parent=SHZ1654_024169-T1;
contig_10824	mixed	exon	2289536	2289604	.	-	.	ID=SHZ1654_024169-T1.exon4;Parent=SHZ1654_024169-T1;
contig_10824	mixed	exon	2288627	2289430	.	-	.	ID=SHZ1654_024169-T1.exon5;Parent=SHZ1654_024169-T1;
contig_10824	mixed	exon	2288496	2288544	.	-	.	ID=SHZ1654_024169-T1.exon6;Parent=SHZ1654_024169-T1;
contig_10824	mixed	exon	2287264	2287362	.	-	.	ID=SHZ1654_024169-T1.exon7;Parent=SHZ1654_024169-T1;
contig_10824	mixed	CDS	2290109	2290173	.	-	0	ID=SHZ1654_024169-T1.cds;Parent=SHZ1654_024169-T1;
contig_10824	mixed	CDS	2289934	2290008	.	-	1	ID=SHZ1654_024169-T1.cds;Parent=SHZ1654_024169-T1;
contig_10824	mixed	CDS	2289781	2289828	.	-	1	ID=SHZ1654_024169-T1.cds;Parent=SHZ1654_024169-T1;
contig_10824	mixed	CDS	2289536	2289604	.	-	1	ID=SHZ1654_024169-T1.cds;Parent=SHZ1654_024169-T1;
contig_10824	mixed	CDS	2288627	2289430	.	-	1	ID=SHZ1654_024169-T1.cds;Parent=SHZ1654_024169-T1;
contig_10824	mixed	CDS	2288496	2288544	.	-	1	ID=SHZ1654_024169-T1.cds;Parent=SHZ1654_024169-T1;
contig_10824	mixed	CDS	2287264	2287362	.	-	0	ID=SHZ1654_024169-T1.cds;Parent=SHZ1654_024169-T1;
contig_10824	mixed	gene	2317469	2321137	.	+	.	ID=SHZ1654_024170;
contig_10824	mixed	mRNA	2317469	2321137	.	+	.	ID=SHZ1654_024170-T1;Parent=SHZ1654_024170;product=hypothetical protein;
contig_10824	mixed	exon	2317469	2317480	.	+	.	ID=SHZ1654_024170-T1.exon1;Parent=SHZ1654_024170-T1;
contig_10824	mixed	exon	2317911	2318070	.	+	.	ID=SHZ1654_024170-T1.exon2;Parent=SHZ1654_024170-T1;
contig_10824	mixed	exon	2318170	2318291	.	+	.	ID=SHZ1654_024170-T1.exon3;Parent=SHZ1654_024170-T1;
contig_10824	mixed	exon	2320580	2320684	.	+	.	ID=SHZ1654_024170-T1.exon4;Parent=SHZ1654_024170-T1;
contig_10824	mixed	exon	2321063	2321137	.	+	.	ID=SHZ1654_024170-T1.exon5;Parent=SHZ1654_024170-T1;
contig_10824	mixed	CDS	2317469	2317480	.	+	0	ID=SHZ1654_024170-T1.cds;Parent=SHZ1654_024170-T1;
contig_10824	mixed	CDS	2317911	2318070	.	+	0	ID=SHZ1654_024170-T1.cds;Parent=SHZ1654_024170-T1;
contig_10824	mixed	CDS	2318170	2318291	.	+	2	ID=SHZ1654_024170-T1.cds;Parent=SHZ1654_024170-T1;
contig_10824	mixed	CDS	2320580	2320684	.	+	0	ID=SHZ1654_024170-T1.cds;Parent=SHZ1654_024170-T1;
contig_10824	mixed	CDS	2321063	2321137	.	+	0	ID=SHZ1654_024170-T1.cds;Parent=SHZ1654_024170-T1;
contig_10824	mixed	gene	2325238	2334670	.	+	.	ID=SHZ1654_024171;
contig_10824	mixed	mRNA	2325238	2334670	.	+	.	ID=SHZ1654_024171-T1;Parent=SHZ1654_024171;product=hypothetical protein;note=EggNog:ENOG503GBM5;
contig_10824	mixed	exon	2325238	2325436	.	+	.	ID=SHZ1654_024171-T1.exon1;Parent=SHZ1654_024171-T1;
contig_10824	mixed	exon	2332415	2332742	.	+	.	ID=SHZ1654_024171-T1.exon2;Parent=SHZ1654_024171-T1;
contig_10824	mixed	exon	2334460	2334670	.	+	.	ID=SHZ1654_024171-T1.exon3;Parent=SHZ1654_024171-T1;
contig_10824	mixed	CDS	2325238	2325436	.	+	0	ID=SHZ1654_024171-T1.cds;Parent=SHZ1654_024171-T1;
contig_10824	mixed	CDS	2332415	2332742	.	+	2	ID=SHZ1654_024171-T1.cds;Parent=SHZ1654_024171-T1;
contig_10824	mixed	CDS	2334460	2334670	.	+	1	ID=SHZ1654_024171-T1.cds;Parent=SHZ1654_024171-T1;
contig_10824	mixed	gene	2342904	2354445	.	+	.	ID=SHZ1654_024172;
contig_10824	mixed	mRNA	2342904	2354445	.	+	.	ID=SHZ1654_024172-T1;Parent=SHZ1654_024172;product=hypothetical protein;Ontology_term=GO:0030915,GO:0006281;Dbxref=InterPro:IPR011513,InterPro:IPR036388,PFAM:PF07574,PFAM:PF08746,InterPro:IPR014857,InterPro:IPR013083;note=EggNog:ENOG503GEPM,COG:B;
contig_10824	mixed	exon	2342904	2343018	.	+	.	ID=SHZ1654_024172-T1.exon1;Parent=SHZ1654_024172-T1;
contig_10824	mixed	exon	2343353	2343549	.	+	.	ID=SHZ1654_024172-T1.exon2;Parent=SHZ1654_024172-T1;
contig_10824	mixed	exon	2351705	2351785	.	+	.	ID=SHZ1654_024172-T1.exon3;Parent=SHZ1654_024172-T1;
contig_10824	mixed	exon	2353248	2353484	.	+	.	ID=SHZ1654_024172-T1.exon4;Parent=SHZ1654_024172-T1;
contig_10824	mixed	exon	2354027	2354104	.	+	.	ID=SHZ1654_024172-T1.exon5;Parent=SHZ1654_024172-T1;
contig_10824	mixed	exon	2354194	2354445	.	+	.	ID=SHZ1654_024172-T1.exon6;Parent=SHZ1654_024172-T1;
contig_10824	mixed	CDS	2342904	2343018	.	+	0	ID=SHZ1654_024172-T1.cds;Parent=SHZ1654_024172-T1;
contig_10824	mixed	CDS	2343353	2343549	.	+	2	ID=SHZ1654_024172-T1.cds;Parent=SHZ1654_024172-T1;
contig_10824	mixed	CDS	2351705	2351785	.	+	0	ID=SHZ1654_024172-T1.cds;Parent=SHZ1654_024172-T1;
contig_10824	mixed	CDS	2353248	2353484	.	+	0	ID=SHZ1654_024172-T1.cds;Parent=SHZ1654_024172-T1;
contig_10824	mixed	CDS	2354027	2354104	.	+	0	ID=SHZ1654_024172-T1.cds;Parent=SHZ1654_024172-T1;
contig_10824	mixed	CDS	2354194	2354445	.	+	0	ID=SHZ1654_024172-T1.cds;Parent=SHZ1654_024172-T1;
contig_10824	mixed	gene	2382072	2387880	.	+	.	ID=SHZ1654_024173;
contig_10824	mixed	mRNA	2382072	2387880	.	+	.	ID=SHZ1654_024173-T1;Parent=SHZ1654_024173;product=hypothetical protein;Dbxref=InterPro:IPR006867,InterPro:IPR006868,PFAM:PF04783;note=COG:S,EggNog:ENOG503GBF6;
contig_10824	mixed	exon	2382072	2383179	.	+	.	ID=SHZ1654_024173-T1.exon1;Parent=SHZ1654_024173-T1;
contig_10824	mixed	exon	2383580	2383651	.	+	.	ID=SHZ1654_024173-T1.exon2;Parent=SHZ1654_024173-T1;
contig_10824	mixed	exon	2385378	2385592	.	+	.	ID=SHZ1654_024173-T1.exon3;Parent=SHZ1654_024173-T1;
contig_10824	mixed	exon	2387818	2387880	.	+	.	ID=SHZ1654_024173-T1.exon4;Parent=SHZ1654_024173-T1;
contig_10824	mixed	CDS	2382072	2383179	.	+	0	ID=SHZ1654_024173-T1.cds;Parent=SHZ1654_024173-T1;
contig_10824	mixed	CDS	2383580	2383651	.	+	2	ID=SHZ1654_024173-T1.cds;Parent=SHZ1654_024173-T1;
contig_10824	mixed	CDS	2385378	2385592	.	+	2	ID=SHZ1654_024173-T1.cds;Parent=SHZ1654_024173-T1;
contig_10824	mixed	CDS	2387818	2387880	.	+	0	ID=SHZ1654_024173-T1.cds;Parent=SHZ1654_024173-T1;
contig_10824	mixed	gene	2401968	2417500	.	+	.	ID=SHZ1654_024174;
contig_10824	mixed	mRNA	2401968	2417500	.	+	.	ID=SHZ1654_024174-T1;Parent=SHZ1654_024174;product=hypothetical protein;Dbxref=InterPro:IPR006867,PFAM:PF04782;note=COG:S,EggNog:ENOG503GBF6;
contig_10824	mixed	exon	2401968	2402182	.	+	.	ID=SHZ1654_024174-T1.exon1;Parent=SHZ1654_024174-T1;
contig_10824	mixed	exon	2416822	2417500	.	+	.	ID=SHZ1654_024174-T1.exon2;Parent=SHZ1654_024174-T1;
contig_10824	mixed	CDS	2401968	2402182	.	+	0	ID=SHZ1654_024174-T1.cds;Parent=SHZ1654_024174-T1;
contig_10824	mixed	CDS	2416822	2417500	.	+	1	ID=SHZ1654_024174-T1.cds;Parent=SHZ1654_024174-T1;
contig_10824	mixed	gene	2418443	2419246	.	-	.	ID=SHZ1654_024175;
contig_10824	mixed	mRNA	2418443	2419246	.	-	.	ID=SHZ1654_024175-T1;Parent=SHZ1654_024175;product=hypothetical protein;Dbxref=PFAM:PF03168,InterPro:IPR004864;note=COG:S,EggNog:ENOG503GF1R;
contig_10824	mixed	exon	2418443	2419246	.	-	.	ID=SHZ1654_024175-T1.exon1;Parent=SHZ1654_024175-T1;
contig_10824	mixed	CDS	2418443	2419246	.	-	0	ID=SHZ1654_024175-T1.cds;Parent=SHZ1654_024175-T1;
contig_10824	mixed	gene	2433182	2437255	.	-	.	ID=SHZ1654_024176;
contig_10824	mixed	mRNA	2433182	2437255	.	-	.	ID=SHZ1654_024176-T1;Parent=SHZ1654_024176;product=hypothetical protein;Ontology_term=GO:0043531,GO:0005515,GO:0006952;Dbxref=InterPro:IPR038005,InterPro:IPR036388,InterPro:IPR044974,InterPro:IPR027417,PFAM:PF00931,PFAM:PF18052,InterPro:IPR001611,PFAM:PF13855,InterPro:IPR042197,InterPro:IPR041118,InterPro:IPR002182,InterPro:IPR032675;note=COG:T,EggNog:ENOG50KOG4658;
contig_10824	mixed	exon	2433182	2437255	.	-	.	ID=SHZ1654_024176-T1.exon1;Parent=SHZ1654_024176-T1;
contig_10824	mixed	CDS	2433182	2437255	.	-	0	ID=SHZ1654_024176-T1.cds;Parent=SHZ1654_024176-T1;
contig_10824	mixed	gene	2446418	2451996	.	-	.	ID=SHZ1654_024177;
contig_10824	mixed	mRNA	2446418	2451996	.	-	.	ID=SHZ1654_024177-T1;Parent=SHZ1654_024177;product=hypothetical protein;Ontology_term=GO:0004672,GO:0005524,GO:0006468;Dbxref=InterPro:IPR001245,InterPro:IPR011009,PFAM:PF00069,InterPro:IPR003591,InterPro:IPR000719,PFAM:PF07714,PFAM:PF08263,InterPro:IPR013210,InterPro:IPR032675;note=BUSCO:EOG093601CX,COG:T,EggNog:ENOG503GEPQ;
contig_10824	mixed	exon	2451099	2451996	.	-	.	ID=SHZ1654_024177-T1.exon1;Parent=SHZ1654_024177-T1;
contig_10824	mixed	exon	2447500	2449074	.	-	.	ID=SHZ1654_024177-T1.exon2;Parent=SHZ1654_024177-T1;
contig_10824	mixed	exon	2446418	2447007	.	-	.	ID=SHZ1654_024177-T1.exon3;Parent=SHZ1654_024177-T1;
contig_10824	mixed	CDS	2451099	2451996	.	-	0	ID=SHZ1654_024177-T1.cds;Parent=SHZ1654_024177-T1;
contig_10824	mixed	CDS	2447500	2449074	.	-	2	ID=SHZ1654_024177-T1.cds;Parent=SHZ1654_024177-T1;
contig_10824	mixed	CDS	2446418	2447007	.	-	2	ID=SHZ1654_024177-T1.cds;Parent=SHZ1654_024177-T1;
contig_10824	mixed	gene	2477657	2479472	.	+	.	ID=SHZ1654_024178;
contig_10824	mixed	mRNA	2477657	2479472	.	+	.	ID=SHZ1654_024178-T1;Parent=SHZ1654_024178;product=hypothetical protein;Ontology_term=GO:0043531,GO:0005515,GO:0006952;Dbxref=InterPro:IPR036388,InterPro:IPR044974,InterPro:IPR027417,PFAM:PF00931,PFAM:PF05621,InterPro:IPR001611,PFAM:PF13855,InterPro:IPR042197,InterPro:IPR002182,InterPro:IPR032675;note=COG:T,EggNog:ENOG503GF3V;
contig_10824	mixed	exon	2477657	2479022	.	+	.	ID=SHZ1654_024178-T1.exon1;Parent=SHZ1654_024178-T1;
contig_10824	mixed	exon	2479186	2479472	.	+	.	ID=SHZ1654_024178-T1.exon2;Parent=SHZ1654_024178-T1;
contig_10824	mixed	CDS	2477657	2479022	.	+	0	ID=SHZ1654_024178-T1.cds;Parent=SHZ1654_024178-T1;
contig_10824	mixed	CDS	2479186	2479472	.	+	2	ID=SHZ1654_024178-T1.cds;Parent=SHZ1654_024178-T1;
contig_10824	mixed	gene	2479707	2480054	.	+	.	ID=SHZ1654_024179;
contig_10824	mixed	mRNA	2479707	2480054	.	+	.	ID=SHZ1654_024179-T1;Parent=SHZ1654_024179;product=hypothetical protein;Dbxref=InterPro:IPR032675;note=COG:T,EggNog:ENOG503GF3V;
contig_10824	mixed	exon	2479707	2480054	.	+	.	ID=SHZ1654_024179-T1.exon1;Parent=SHZ1654_024179-T1;
contig_10824	mixed	CDS	2479707	2480054	.	+	0	ID=SHZ1654_024179-T1.cds;Parent=SHZ1654_024179-T1;
contig_10824	mixed	gene	2480805	2483835	.	+	.	ID=SHZ1654_024180;
contig_10824	mixed	mRNA	2480805	2483835	.	+	.	ID=SHZ1654_024180-T1;Parent=SHZ1654_024180;product=hypothetical protein;Ontology_term=GO:0005515;Dbxref=InterPro:IPR000253,PFAM:PF16697,PFAM:PF00498,InterPro:IPR008984;note=EggNog:ENOG503GIQV,COG:S;
contig_10824	mixed	exon	2480805	2481048	.	+	.	ID=SHZ1654_024180-T1.exon1;Parent=SHZ1654_024180-T1;
contig_10824	mixed	exon	2481557	2481621	.	+	.	ID=SHZ1654_024180-T1.exon2;Parent=SHZ1654_024180-T1;
contig_10824	mixed	exon	2481711	2481771	.	+	.	ID=SHZ1654_024180-T1.exon3;Parent=SHZ1654_024180-T1;
contig_10824	mixed	exon	2481964	2482110	.	+	.	ID=SHZ1654_024180-T1.exon4;Parent=SHZ1654_024180-T1;
contig_10824	mixed	exon	2483723	2483835	.	+	.	ID=SHZ1654_024180-T1.exon5;Parent=SHZ1654_024180-T1;
contig_10824	mixed	CDS	2480805	2481048	.	+	0	ID=SHZ1654_024180-T1.cds;Parent=SHZ1654_024180-T1;
contig_10824	mixed	CDS	2481557	2481621	.	+	2	ID=SHZ1654_024180-T1.cds;Parent=SHZ1654_024180-T1;
contig_10824	mixed	CDS	2481711	2481771	.	+	0	ID=SHZ1654_024180-T1.cds;Parent=SHZ1654_024180-T1;
contig_10824	mixed	CDS	2481964	2482110	.	+	2	ID=SHZ1654_024180-T1.cds;Parent=SHZ1654_024180-T1;
contig_10824	mixed	CDS	2483723	2483835	.	+	2	ID=SHZ1654_024180-T1.cds;Parent=SHZ1654_024180-T1;
contig_10824	mixed	gene	2523378	2537084	.	+	.	ID=SHZ1654_024181;Name=CBR1_2;
contig_10824	mixed	mRNA	2523378	2537084	.	+	.	ID=SHZ1654_024181-T1;Parent=SHZ1654_024181;product=NADH-cytochrome b5 reductase;Ontology_term=GO:0016491;Dbxref=InterPro:IPR001433,InterPro:IPR001834,PFAM:PF00175,InterPro:IPR017938,PFAM:PF00970,InterPro:IPR039261,InterPro:IPR001709,InterPro:IPR017927,InterPro:IPR008333;EC_number=1.6.2.2;note=EggNog:ENOG503G8G7,COG:C,COG:H;
contig_10824	mixed	exon	2523378	2523486	.	+	.	ID=SHZ1654_024181-T1.exon1;Parent=SHZ1654_024181-T1;
contig_10824	mixed	exon	2526217	2526358	.	+	.	ID=SHZ1654_024181-T1.exon2;Parent=SHZ1654_024181-T1;
contig_10824	mixed	exon	2526499	2526589	.	+	.	ID=SHZ1654_024181-T1.exon3;Parent=SHZ1654_024181-T1;
contig_10824	mixed	exon	2526686	2526763	.	+	.	ID=SHZ1654_024181-T1.exon4;Parent=SHZ1654_024181-T1;
contig_10824	mixed	exon	2528044	2528124	.	+	.	ID=SHZ1654_024181-T1.exon5;Parent=SHZ1654_024181-T1;
contig_10824	mixed	exon	2528245	2528334	.	+	.	ID=SHZ1654_024181-T1.exon6;Parent=SHZ1654_024181-T1;
contig_10824	mixed	exon	2534944	2535009	.	+	.	ID=SHZ1654_024181-T1.exon7;Parent=SHZ1654_024181-T1;
contig_10824	mixed	exon	2536819	2536905	.	+	.	ID=SHZ1654_024181-T1.exon8;Parent=SHZ1654_024181-T1;
contig_10824	mixed	exon	2536992	2537084	.	+	.	ID=SHZ1654_024181-T1.exon9;Parent=SHZ1654_024181-T1;
contig_10824	mixed	CDS	2523378	2523486	.	+	0	ID=SHZ1654_024181-T1.cds;Parent=SHZ1654_024181-T1;
contig_10824	mixed	CDS	2526217	2526358	.	+	2	ID=SHZ1654_024181-T1.cds;Parent=SHZ1654_024181-T1;
contig_10824	mixed	CDS	2526499	2526589	.	+	1	ID=SHZ1654_024181-T1.cds;Parent=SHZ1654_024181-T1;
contig_10824	mixed	CDS	2526686	2526763	.	+	0	ID=SHZ1654_024181-T1.cds;Parent=SHZ1654_024181-T1;
contig_10824	mixed	CDS	2528044	2528124	.	+	0	ID=SHZ1654_024181-T1.cds;Parent=SHZ1654_024181-T1;
contig_10824	mixed	CDS	2528245	2528334	.	+	0	ID=SHZ1654_024181-T1.cds;Parent=SHZ1654_024181-T1;
contig_10824	mixed	CDS	2534944	2535009	.	+	0	ID=SHZ1654_024181-T1.cds;Parent=SHZ1654_024181-T1;
contig_10824	mixed	CDS	2536819	2536905	.	+	0	ID=SHZ1654_024181-T1.cds;Parent=SHZ1654_024181-T1;
contig_10824	mixed	CDS	2536992	2537084	.	+	0	ID=SHZ1654_024181-T1.cds;Parent=SHZ1654_024181-T1;
contig_10824	mixed	gene	2541868	2561729	.	-	.	ID=SHZ1654_024182;
contig_10824	mixed	mRNA	2541868	2561729	.	-	.	ID=SHZ1654_024182-T1;Parent=SHZ1654_024182;product=hypothetical protein;Ontology_term=GO:0016787;Dbxref=PFAM:PF01150,InterPro:IPR000407;EC_number=3.6.1.5;note=COG:F,EggNog:ENOG503G876;
contig_10824	mixed	exon	2561123	2561729	.	-	.	ID=SHZ1654_024182-T1.exon1;Parent=SHZ1654_024182-T1;
contig_10824	mixed	exon	2557353	2557465	.	-	.	ID=SHZ1654_024182-T1.exon2;Parent=SHZ1654_024182-T1;
contig_10824	mixed	exon	2551632	2551739	.	-	.	ID=SHZ1654_024182-T1.exon3;Parent=SHZ1654_024182-T1;
contig_10824	mixed	exon	2547956	2547998	.	-	.	ID=SHZ1654_024182-T1.exon4;Parent=SHZ1654_024182-T1;
contig_10824	mixed	exon	2546028	2546186	.	-	.	ID=SHZ1654_024182-T1.exon5;Parent=SHZ1654_024182-T1;
contig_10824	mixed	exon	2543909	2544006	.	-	.	ID=SHZ1654_024182-T1.exon6;Parent=SHZ1654_024182-T1;
contig_10824	mixed	exon	2542806	2543002	.	-	.	ID=SHZ1654_024182-T1.exon7;Parent=SHZ1654_024182-T1;
contig_10824	mixed	exon	2541868	2542138	.	-	.	ID=SHZ1654_024182-T1.exon8;Parent=SHZ1654_024182-T1;
contig_10824	mixed	CDS	2561123	2561729	.	-	0	ID=SHZ1654_024182-T1.cds;Parent=SHZ1654_024182-T1;
contig_10824	mixed	CDS	2557353	2557465	.	-	2	ID=SHZ1654_024182-T1.cds;Parent=SHZ1654_024182-T1;
contig_10824	mixed	CDS	2551632	2551739	.	-	0	ID=SHZ1654_024182-T1.cds;Parent=SHZ1654_024182-T1;
contig_10824	mixed	CDS	2547956	2547998	.	-	0	ID=SHZ1654_024182-T1.cds;Parent=SHZ1654_024182-T1;
contig_10824	mixed	CDS	2546028	2546186	.	-	2	ID=SHZ1654_024182-T1.cds;Parent=SHZ1654_024182-T1;
contig_10824	mixed	CDS	2543909	2544006	.	-	2	ID=SHZ1654_024182-T1.cds;Parent=SHZ1654_024182-T1;
contig_10824	mixed	CDS	2542806	2543002	.	-	0	ID=SHZ1654_024182-T1.cds;Parent=SHZ1654_024182-T1;
contig_10824	mixed	CDS	2541868	2542138	.	-	1	ID=SHZ1654_024182-T1.cds;Parent=SHZ1654_024182-T1;
contig_10824	mixed	gene	2581378	2582778	.	-	.	ID=SHZ1654_024183;
contig_10824	mixed	mRNA	2581378	2582778	.	-	.	ID=SHZ1654_024183-T1;Parent=SHZ1654_024183;product=hypothetical protein;Ontology_term=GO:0016628,GO:0045550,GO:0015979,GO:0015995;Dbxref=InterPro:IPR010253,InterPro:IPR011774,InterPro:IPR036188,InterPro:IPR011777;EC_number=1.3.1;note=COG:C,EggNog:ENOG503G724;
contig_10824	mixed	exon	2581378	2582778	.	-	.	ID=SHZ1654_024183-T1.exon1;Parent=SHZ1654_024183-T1;
contig_10824	mixed	CDS	2581378	2582778	.	-	0	ID=SHZ1654_024183-T1.cds;Parent=SHZ1654_024183-T1;
contig_10824	mixed	gene	2583844	2602707	.	-	.	ID=SHZ1654_024184;Name=SKIV2L2_2;
contig_10824	mixed	mRNA	2583844	2602707	.	-	.	ID=SHZ1654_024184-T1;Parent=SHZ1654_024184;product=Exosome RNA helicase MTR4;Ontology_term=GO:0003724,GO:0003676,GO:0005524,GO:0003723,GO:0006401;Dbxref=PFAM:PF04851,InterPro:IPR014001,InterPro:IPR027417,PFAM:PF00270,PFAM:PF08148,PFAM:PF13234,InterPro:IPR001650,InterPro:IPR012961,InterPro:IPR016438,InterPro:IPR011545,InterPro:IPR025696;EC_number=3.6.4.13;note=EggNog:ENOG503G7ZA,COG:A;
contig_10824	mixed	exon	2602435	2602707	.	-	.	ID=SHZ1654_024184-T1.exon1;Parent=SHZ1654_024184-T1;
contig_10824	mixed	exon	2600290	2600490	.	-	.	ID=SHZ1654_024184-T1.exon2;Parent=SHZ1654_024184-T1;
contig_10824	mixed	exon	2599975	2600193	.	-	.	ID=SHZ1654_024184-T1.exon3;Parent=SHZ1654_024184-T1;
contig_10824	mixed	exon	2596570	2596908	.	-	.	ID=SHZ1654_024184-T1.exon4;Parent=SHZ1654_024184-T1;
contig_10824	mixed	exon	2591093	2591197	.	-	.	ID=SHZ1654_024184-T1.exon5;Parent=SHZ1654_024184-T1;
contig_10824	mixed	exon	2590660	2590770	.	-	.	ID=SHZ1654_024184-T1.exon6;Parent=SHZ1654_024184-T1;
contig_10824	mixed	exon	2589924	2590174	.	-	.	ID=SHZ1654_024184-T1.exon7;Parent=SHZ1654_024184-T1;
contig_10824	mixed	exon	2588734	2588857	.	-	.	ID=SHZ1654_024184-T1.exon8;Parent=SHZ1654_024184-T1;
contig_10824	mixed	exon	2588369	2588648	.	-	.	ID=SHZ1654_024184-T1.exon9;Parent=SHZ1654_024184-T1;
contig_10824	mixed	exon	2588124	2588278	.	-	.	ID=SHZ1654_024184-T1.exon10;Parent=SHZ1654_024184-T1;
contig_10824	mixed	exon	2587524	2587673	.	-	.	ID=SHZ1654_024184-T1.exon11;Parent=SHZ1654_024184-T1;
contig_10824	mixed	exon	2587212	2587444	.	-	.	ID=SHZ1654_024184-T1.exon12;Parent=SHZ1654_024184-T1;
contig_10824	mixed	exon	2586075	2586339	.	-	.	ID=SHZ1654_024184-T1.exon13;Parent=SHZ1654_024184-T1;
contig_10824	mixed	exon	2583844	2584122	.	-	.	ID=SHZ1654_024184-T1.exon14;Parent=SHZ1654_024184-T1;
contig_10824	mixed	CDS	2602435	2602707	.	-	0	ID=SHZ1654_024184-T1.cds;Parent=SHZ1654_024184-T1;
contig_10824	mixed	CDS	2600290	2600490	.	-	0	ID=SHZ1654_024184-T1.cds;Parent=SHZ1654_024184-T1;
contig_10824	mixed	CDS	2599975	2600193	.	-	0	ID=SHZ1654_024184-T1.cds;Parent=SHZ1654_024184-T1;
contig_10824	mixed	CDS	2596570	2596908	.	-	0	ID=SHZ1654_024184-T1.cds;Parent=SHZ1654_024184-T1;
contig_10824	mixed	CDS	2591093	2591197	.	-	0	ID=SHZ1654_024184-T1.cds;Parent=SHZ1654_024184-T1;
contig_10824	mixed	CDS	2590660	2590770	.	-	0	ID=SHZ1654_024184-T1.cds;Parent=SHZ1654_024184-T1;
contig_10824	mixed	CDS	2589924	2590174	.	-	0	ID=SHZ1654_024184-T1.cds;Parent=SHZ1654_024184-T1;
contig_10824	mixed	CDS	2588734	2588857	.	-	1	ID=SHZ1654_024184-T1.cds;Parent=SHZ1654_024184-T1;
contig_10824	mixed	CDS	2588369	2588648	.	-	0	ID=SHZ1654_024184-T1.cds;Parent=SHZ1654_024184-T1;
contig_10824	mixed	CDS	2588124	2588278	.	-	2	ID=SHZ1654_024184-T1.cds;Parent=SHZ1654_024184-T1;
contig_10824	mixed	CDS	2587524	2587673	.	-	0	ID=SHZ1654_024184-T1.cds;Parent=SHZ1654_024184-T1;
contig_10824	mixed	CDS	2587212	2587444	.	-	0	ID=SHZ1654_024184-T1.cds;Parent=SHZ1654_024184-T1;
contig_10824	mixed	CDS	2586075	2586339	.	-	1	ID=SHZ1654_024184-T1.cds;Parent=SHZ1654_024184-T1;
contig_10824	mixed	CDS	2583844	2584122	.	-	0	ID=SHZ1654_024184-T1.cds;Parent=SHZ1654_024184-T1;
contig_10824	mixed	gene	2611234	2613012	.	+	.	ID=SHZ1654_024185;
contig_10824	mixed	mRNA	2611234	2613012	.	+	.	ID=SHZ1654_024185-T1;Parent=SHZ1654_024185;product=hypothetical protein;Ontology_term=GO:0005515;Dbxref=InterPro:IPR019775,InterPro:IPR015943,InterPro:IPR036047,InterPro:IPR001680,InterPro:IPR001810,InterPro:IPR020472,PFAM:PF00400,InterPro:IPR036322,PFAM:PF00646;note=COG:S,EggNog:ENOG503GC49;
contig_10824	mixed	exon	2611234	2613012	.	+	.	ID=SHZ1654_024185-T1.exon1;Parent=SHZ1654_024185-T1;
contig_10824	mixed	CDS	2611234	2613012	.	+	0	ID=SHZ1654_024185-T1.cds;Parent=SHZ1654_024185-T1;
contig_10824	mixed	gene	2614774	2616290	.	+	.	ID=SHZ1654_024186;
contig_10824	mixed	mRNA	2614774	2616290	.	+	.	ID=SHZ1654_024186-T1;Parent=SHZ1654_024186;product=hypothetical protein;Ontology_term=GO:0016788;Dbxref=InterPro:IPR001087,PFAM:PF00657,InterPro:IPR036514;note=COG:S,EggNog:ENOG503GAI9;
contig_10824	mixed	exon	2614774	2614993	.	+	.	ID=SHZ1654_024186-T1.exon1;Parent=SHZ1654_024186-T1;
contig_10824	mixed	exon	2615302	2615946	.	+	.	ID=SHZ1654_024186-T1.exon2;Parent=SHZ1654_024186-T1;
contig_10824	mixed	exon	2616043	2616290	.	+	.	ID=SHZ1654_024186-T1.exon3;Parent=SHZ1654_024186-T1;
contig_10824	mixed	CDS	2614774	2614993	.	+	0	ID=SHZ1654_024186-T1.cds;Parent=SHZ1654_024186-T1;
contig_10824	mixed	CDS	2615302	2615946	.	+	2	ID=SHZ1654_024186-T1.cds;Parent=SHZ1654_024186-T1;
contig_10824	mixed	CDS	2616043	2616290	.	+	2	ID=SHZ1654_024186-T1.cds;Parent=SHZ1654_024186-T1;
contig_10824	mixed	gene	2638166	2639891	.	-	.	ID=SHZ1654_024187;
contig_10824	mixed	mRNA	2638166	2639891	.	-	.	ID=SHZ1654_024187-T1;Parent=SHZ1654_024187;product=hypothetical protein;Ontology_term=GO:0020037,GO:0016705,GO:0004497,GO:0005506;Dbxref=PFAM:PF00067,InterPro:IPR017972,InterPro:IPR036396,InterPro:IPR001128,InterPro:IPR002401;EC_number=1.14.14.40;note=EggNog:ENOG503GC05,COG:Q;
contig_10824	mixed	exon	2638899	2639891	.	-	.	ID=SHZ1654_024187-T1.exon1;Parent=SHZ1654_024187-T1;
contig_10824	mixed	exon	2638166	2638807	.	-	.	ID=SHZ1654_024187-T1.exon2;Parent=SHZ1654_024187-T1;
contig_10824	mixed	CDS	2638899	2639891	.	-	0	ID=SHZ1654_024187-T1.cds;Parent=SHZ1654_024187-T1;
contig_10824	mixed	CDS	2638166	2638807	.	-	0	ID=SHZ1654_024187-T1.cds;Parent=SHZ1654_024187-T1;
contig_10824	mixed	gene	2648008	2653664	.	-	.	ID=SHZ1654_024188;
contig_10824	mixed	mRNA	2648008	2653664	.	-	.	ID=SHZ1654_024188-T1;Parent=SHZ1654_024188;product=hypothetical protein;Ontology_term=GO:0003700,GO:0006355,GO:0045893;Dbxref=InterPro:IPR043452,InterPro:IPR004827,PFAM:PF00170,PFAM:PF07716,InterPro:IPR046347;note=COG:K,EggNog:ENOG503GE88;
contig_10824	mixed	exon	2653056	2653664	.	-	.	ID=SHZ1654_024188-T1.exon1;Parent=SHZ1654_024188-T1;
contig_10824	mixed	exon	2652869	2652940	.	-	.	ID=SHZ1654_024188-T1.exon2;Parent=SHZ1654_024188-T1;
contig_10824	mixed	exon	2648008	2648088	.	-	.	ID=SHZ1654_024188-T1.exon3;Parent=SHZ1654_024188-T1;
contig_10824	mixed	CDS	2653056	2653664	.	-	0	ID=SHZ1654_024188-T1.cds;Parent=SHZ1654_024188-T1;
contig_10824	mixed	CDS	2652869	2652940	.	-	0	ID=SHZ1654_024188-T1.cds;Parent=SHZ1654_024188-T1;
contig_10824	mixed	CDS	2648008	2648088	.	-	0	ID=SHZ1654_024188-T1.cds;Parent=SHZ1654_024188-T1;
contig_10824	mixed	gene	2672182	2677097	.	-	.	ID=SHZ1654_024189;Name=CDKC2;
contig_10824	mixed	mRNA	2672182	2677097	.	-	.	ID=SHZ1654_024189-T1;Parent=SHZ1654_024189;product=Cyclin-dependent kinase C-2;Dbxref=InterPro:IPR011009;EC_number=2.7.11.2;note=COG:T,EggNog:ENOG503G71B;
contig_10824	mixed	exon	2677083	2677097	.	-	.	ID=SHZ1654_024189-T1.exon1;Parent=SHZ1654_024189-T1;
contig_10824	mixed	exon	2673425	2673564	.	-	.	ID=SHZ1654_024189-T1.exon2;Parent=SHZ1654_024189-T1;
contig_10824	mixed	exon	2673215	2673272	.	-	.	ID=SHZ1654_024189-T1.exon3;Parent=SHZ1654_024189-T1;
contig_10824	mixed	exon	2672867	2672937	.	-	.	ID=SHZ1654_024189-T1.exon4;Parent=SHZ1654_024189-T1;
contig_10824	mixed	exon	2672182	2672731	.	-	.	ID=SHZ1654_024189-T1.exon5;Parent=SHZ1654_024189-T1;
contig_10824	mixed	CDS	2677083	2677097	.	-	0	ID=SHZ1654_024189-T1.cds;Parent=SHZ1654_024189-T1;
contig_10824	mixed	CDS	2673425	2673564	.	-	0	ID=SHZ1654_024189-T1.cds;Parent=SHZ1654_024189-T1;
contig_10824	mixed	CDS	2673215	2673272	.	-	1	ID=SHZ1654_024189-T1.cds;Parent=SHZ1654_024189-T1;
contig_10824	mixed	CDS	2672867	2672937	.	-	0	ID=SHZ1654_024189-T1.cds;Parent=SHZ1654_024189-T1;
contig_10824	mixed	CDS	2672182	2672731	.	-	1	ID=SHZ1654_024189-T1.cds;Parent=SHZ1654_024189-T1;
contig_10824	mixed	gene	2681624	2682013	.	+	.	ID=SHZ1654_024190;
contig_10824	mixed	mRNA	2681624	2682013	.	+	.	ID=SHZ1654_024190-T1;Parent=SHZ1654_024190;product=hypothetical protein;
contig_10824	mixed	exon	2681624	2682013	.	+	.	ID=SHZ1654_024190-T1.exon1;Parent=SHZ1654_024190-T1;
contig_10824	mixed	CDS	2681624	2682013	.	+	0	ID=SHZ1654_024190-T1.cds;Parent=SHZ1654_024190-T1;
contig_10824	mixed	gene	2689250	2694780	.	-	.	ID=SHZ1654_024191;Name=CDKC1_2;
contig_10824	mixed	mRNA	2689250	2694780	.	-	.	ID=SHZ1654_024191-T1;Parent=SHZ1654_024191;product=Cyclin-dependent kinase C-1;Ontology_term=GO:0004672,GO:0005524,GO:0006468;Dbxref=InterPro:IPR008271,InterPro:IPR011009,PFAM:PF00069,PFAM:PF07714,InterPro:IPR000719,InterPro:IPR017441;EC_number=2.7.11.2;note=COG:T,EggNog:ENOG503G71B;
contig_10824	mixed	exon	2694671	2694780	.	-	.	ID=SHZ1654_024191-T1.exon1;Parent=SHZ1654_024191-T1;
contig_10824	mixed	exon	2690583	2690664	.	-	.	ID=SHZ1654_024191-T1.exon2;Parent=SHZ1654_024191-T1;
contig_10824	mixed	exon	2690383	2690473	.	-	.	ID=SHZ1654_024191-T1.exon3;Parent=SHZ1654_024191-T1;
contig_10824	mixed	exon	2690230	2690259	.	-	.	ID=SHZ1654_024191-T1.exon4;Parent=SHZ1654_024191-T1;
contig_10824	mixed	exon	2689926	2690035	.	-	.	ID=SHZ1654_024191-T1.exon5;Parent=SHZ1654_024191-T1;
contig_10824	mixed	exon	2689749	2689821	.	-	.	ID=SHZ1654_024191-T1.exon6;Parent=SHZ1654_024191-T1;
contig_10824	mixed	exon	2689546	2689666	.	-	.	ID=SHZ1654_024191-T1.exon7;Parent=SHZ1654_024191-T1;
contig_10824	mixed	exon	2689250	2689442	.	-	.	ID=SHZ1654_024191-T1.exon8;Parent=SHZ1654_024191-T1;
contig_10824	mixed	CDS	2694671	2694780	.	-	0	ID=SHZ1654_024191-T1.cds;Parent=SHZ1654_024191-T1;
contig_10824	mixed	CDS	2690583	2690664	.	-	1	ID=SHZ1654_024191-T1.cds;Parent=SHZ1654_024191-T1;
contig_10824	mixed	CDS	2690383	2690473	.	-	0	ID=SHZ1654_024191-T1.cds;Parent=SHZ1654_024191-T1;
contig_10824	mixed	CDS	2690230	2690259	.	-	2	ID=SHZ1654_024191-T1.cds;Parent=SHZ1654_024191-T1;
contig_10824	mixed	CDS	2689926	2690035	.	-	2	ID=SHZ1654_024191-T1.cds;Parent=SHZ1654_024191-T1;
contig_10824	mixed	CDS	2689749	2689821	.	-	0	ID=SHZ1654_024191-T1.cds;Parent=SHZ1654_024191-T1;
contig_10824	mixed	CDS	2689546	2689666	.	-	2	ID=SHZ1654_024191-T1.cds;Parent=SHZ1654_024191-T1;
contig_10824	mixed	CDS	2689250	2689442	.	-	1	ID=SHZ1654_024191-T1.cds;Parent=SHZ1654_024191-T1;
contig_10824	mixed	gene	2704330	2708134	.	-	.	ID=SHZ1654_024192;Name=PBL3_3;
contig_10824	mixed	mRNA	2704330	2708134	.	-	.	ID=SHZ1654_024192-T1;Parent=SHZ1654_024192;product=Probable serine/threonine-protein kinase pbl3;Ontology_term=GO:0004672,GO:0005524,GO:0006468;Dbxref=InterPro:IPR001245,InterPro:IPR008271,InterPro:IPR011009,PFAM:PF00069,PFAM:PF07714,InterPro:IPR000719,InterPro:IPR017441;note=COG:T,EggNog:ENOG503GGVH;
contig_10824	mixed	exon	2708065	2708134	.	-	.	ID=SHZ1654_024192-T1.exon1;Parent=SHZ1654_024192-T1;
contig_10824	mixed	exon	2706310	2706635	.	-	.	ID=SHZ1654_024192-T1.exon2;Parent=SHZ1654_024192-T1;
contig_10824	mixed	exon	2706062	2706197	.	-	.	ID=SHZ1654_024192-T1.exon3;Parent=SHZ1654_024192-T1;
contig_10824	mixed	exon	2705095	2705231	.	-	.	ID=SHZ1654_024192-T1.exon4;Parent=SHZ1654_024192-T1;
contig_10824	mixed	exon	2704884	2705007	.	-	.	ID=SHZ1654_024192-T1.exon5;Parent=SHZ1654_024192-T1;
contig_10824	mixed	exon	2704330	2704748	.	-	.	ID=SHZ1654_024192-T1.exon6;Parent=SHZ1654_024192-T1;
contig_10824	mixed	CDS	2708065	2708134	.	-	0	ID=SHZ1654_024192-T1.cds;Parent=SHZ1654_024192-T1;
contig_10824	mixed	CDS	2706310	2706635	.	-	2	ID=SHZ1654_024192-T1.cds;Parent=SHZ1654_024192-T1;
contig_10824	mixed	CDS	2706062	2706197	.	-	0	ID=SHZ1654_024192-T1.cds;Parent=SHZ1654_024192-T1;
contig_10824	mixed	CDS	2705095	2705231	.	-	2	ID=SHZ1654_024192-T1.cds;Parent=SHZ1654_024192-T1;
contig_10824	mixed	CDS	2704884	2705007	.	-	0	ID=SHZ1654_024192-T1.cds;Parent=SHZ1654_024192-T1;
contig_10824	mixed	CDS	2704330	2704748	.	-	2	ID=SHZ1654_024192-T1.cds;Parent=SHZ1654_024192-T1;
contig_10824	mixed	gene	2721674	2724059	.	-	.	ID=SHZ1654_024193;Name=CINV2_4;
contig_10824	mixed	mRNA	2721674	2724059	.	-	.	ID=SHZ1654_024193-T1;Parent=SHZ1654_024193;product=Alkaline/neutral invertase cinv2;Ontology_term=GO:0033926,GO:0005975;Dbxref=InterPro:IPR008928,InterPro:IPR024746,PFAM:PF12899,InterPro:IPR012341;note=EggNog:ENOG503G75A,CAZy:GH100,COG:S;
contig_10824	mixed	exon	2723814	2724059	.	-	.	ID=SHZ1654_024193-T1.exon1;Parent=SHZ1654_024193-T1;
contig_10824	mixed	exon	2723007	2723456	.	-	.	ID=SHZ1654_024193-T1.exon2;Parent=SHZ1654_024193-T1;
contig_10824	mixed	exon	2722095	2722650	.	-	.	ID=SHZ1654_024193-T1.exon3;Parent=SHZ1654_024193-T1;
contig_10824	mixed	exon	2721674	2721990	.	-	.	ID=SHZ1654_024193-T1.exon4;Parent=SHZ1654_024193-T1;
contig_10824	mixed	CDS	2723814	2724059	.	-	0	ID=SHZ1654_024193-T1.cds;Parent=SHZ1654_024193-T1;
contig_10824	mixed	CDS	2723007	2723456	.	-	0	ID=SHZ1654_024193-T1.cds;Parent=SHZ1654_024193-T1;
contig_10824	mixed	CDS	2722095	2722650	.	-	0	ID=SHZ1654_024193-T1.cds;Parent=SHZ1654_024193-T1;
contig_10824	mixed	CDS	2721674	2721990	.	-	2	ID=SHZ1654_024193-T1.cds;Parent=SHZ1654_024193-T1;
contig_10824	mixed	gene	2750703	2751037	.	+	.	ID=SHZ1654_024194;
contig_10824	mixed	mRNA	2750703	2751037	.	+	.	ID=SHZ1654_024194-T1;Parent=SHZ1654_024194;product=hypothetical protein;
contig_10824	mixed	exon	2750703	2751037	.	+	.	ID=SHZ1654_024194-T1.exon1;Parent=SHZ1654_024194-T1;
contig_10824	mixed	CDS	2750703	2751037	.	+	2	ID=SHZ1654_024194-T1.cds;Parent=SHZ1654_024194-T1;
contig_10824	mixed	gene	2753106	2754502	.	+	.	ID=SHZ1654_024195;Name=CINV2_5;
contig_10824	mixed	mRNA	2753106	2754502	.	+	.	ID=SHZ1654_024195-T1;Parent=SHZ1654_024195;product=Alkaline/neutral invertase cinv2;Ontology_term=GO:0005975,GO:0033926;Dbxref=InterPro:IPR012341,InterPro:IPR024746,PFAM:PF12899,InterPro:IPR008928;note=EggNog:ENOG503G75A,COG:S;
contig_10824	mixed	exon	2753106	2753219	.	+	.	ID=SHZ1654_024195-T1.exon1;Parent=SHZ1654_024195-T1;
contig_10824	mixed	exon	2753297	2753410	.	+	.	ID=SHZ1654_024195-T1.exon2;Parent=SHZ1654_024195-T1;
contig_10824	mixed	exon	2753798	2754353	.	+	.	ID=SHZ1654_024195-T1.exon3;Parent=SHZ1654_024195-T1;
contig_10824	mixed	exon	2754450	2754502	.	+	.	ID=SHZ1654_024195-T1.exon4;Parent=SHZ1654_024195-T1;
contig_10824	mixed	CDS	2753106	2753219	.	+	0	ID=SHZ1654_024195-T1.cds;Parent=SHZ1654_024195-T1;
contig_10824	mixed	CDS	2753297	2753410	.	+	0	ID=SHZ1654_024195-T1.cds;Parent=SHZ1654_024195-T1;
contig_10824	mixed	CDS	2753798	2754353	.	+	0	ID=SHZ1654_024195-T1.cds;Parent=SHZ1654_024195-T1;
contig_10824	mixed	CDS	2754450	2754502	.	+	2	ID=SHZ1654_024195-T1.cds;Parent=SHZ1654_024195-T1;
contig_10824	mixed	gene	2769688	2770232	.	-	.	ID=SHZ1654_024196;Name=UPL1_20;
contig_10824	mixed	mRNA	2769688	2770232	.	-	.	ID=SHZ1654_024196-T1;Parent=SHZ1654_024196;product=E3 ubiquitin- protein ligase upl1;EC_number=2.3.2.26;note=EggNog:ENOG503G8BM,COG:O;
contig_10824	mixed	exon	2769886	2770232	.	-	.	ID=SHZ1654_024196-T1.exon1;Parent=SHZ1654_024196-T1;
contig_10824	mixed	exon	2769688	2769874	.	-	.	ID=SHZ1654_024196-T1.exon2;Parent=SHZ1654_024196-T1;
contig_10824	mixed	CDS	2769886	2770232	.	-	0	ID=SHZ1654_024196-T1.cds;Parent=SHZ1654_024196-T1;
contig_10824	mixed	CDS	2769688	2769874	.	-	1	ID=SHZ1654_024196-T1.cds;Parent=SHZ1654_024196-T1;
contig_10824	mixed	gene	2771436	2773196	.	-	.	ID=SHZ1654_024197;
contig_10824	mixed	mRNA	2771436	2773196	.	-	.	ID=SHZ1654_024197-T1;Parent=SHZ1654_024197;product=hypothetical protein;note=EggNog:ENOG503GDDM,COG:S;
contig_10824	mixed	exon	2773064	2773196	.	-	.	ID=SHZ1654_024197-T1.exon1;Parent=SHZ1654_024197-T1;
contig_10824	mixed	exon	2772247	2772537	.	-	.	ID=SHZ1654_024197-T1.exon2;Parent=SHZ1654_024197-T1;
contig_10824	mixed	exon	2771965	2772154	.	-	.	ID=SHZ1654_024197-T1.exon3;Parent=SHZ1654_024197-T1;
contig_10824	mixed	exon	2771436	2771622	.	-	.	ID=SHZ1654_024197-T1.exon4;Parent=SHZ1654_024197-T1;
contig_10824	mixed	CDS	2773064	2773196	.	-	0	ID=SHZ1654_024197-T1.cds;Parent=SHZ1654_024197-T1;
contig_10824	mixed	CDS	2772247	2772537	.	-	2	ID=SHZ1654_024197-T1.cds;Parent=SHZ1654_024197-T1;
contig_10824	mixed	CDS	2771965	2772154	.	-	2	ID=SHZ1654_024197-T1.cds;Parent=SHZ1654_024197-T1;
contig_10824	mixed	CDS	2771436	2771622	.	-	1	ID=SHZ1654_024197-T1.cds;Parent=SHZ1654_024197-T1;
contig_10824	mixed	gene	2773360	2773671	.	-	.	ID=SHZ1654_024198;Name=PMA4_1;
contig_10824	mixed	mRNA	2773360	2773671	.	-	.	ID=SHZ1654_024198-T1;Parent=SHZ1654_024198;product=Plasma membrane ATPase 4;Ontology_term=GO:0000166;Dbxref=InterPro:IPR023214,InterPro:IPR023299;EC_number=3.6.3.6;note=EggNog:ENOG503GG2J,COG:P;
contig_10824	mixed	exon	2773360	2773671	.	-	.	ID=SHZ1654_024198-T1.exon1;Parent=SHZ1654_024198-T1;
contig_10824	mixed	CDS	2773360	2773671	.	-	0	ID=SHZ1654_024198-T1.cds;Parent=SHZ1654_024198-T1;
contig_10824	mixed	gene	2781682	2782725	.	+	.	ID=SHZ1654_024199;
contig_10824	mixed	mRNA	2781682	2782725	.	+	.	ID=SHZ1654_024199-T1;Parent=SHZ1654_024199;product=hypothetical protein;
contig_10824	mixed	exon	2781682	2781938	.	+	.	ID=SHZ1654_024199-T1.exon1;Parent=SHZ1654_024199-T1;
contig_10824	mixed	exon	2782046	2782205	.	+	.	ID=SHZ1654_024199-T1.exon2;Parent=SHZ1654_024199-T1;
contig_10824	mixed	exon	2782681	2782725	.	+	.	ID=SHZ1654_024199-T1.exon3;Parent=SHZ1654_024199-T1;
contig_10824	mixed	CDS	2781682	2781938	.	+	0	ID=SHZ1654_024199-T1.cds;Parent=SHZ1654_024199-T1;
contig_10824	mixed	CDS	2782046	2782205	.	+	1	ID=SHZ1654_024199-T1.cds;Parent=SHZ1654_024199-T1;
contig_10824	mixed	CDS	2782681	2782725	.	+	0	ID=SHZ1654_024199-T1.cds;Parent=SHZ1654_024199-T1;
contig_10824	mixed	gene	2800392	2807364	.	+	.	ID=SHZ1654_024200;Name=CIPK3;
contig_10824	mixed	mRNA	2800392	2807364	.	+	.	ID=SHZ1654_024200-T1;Parent=SHZ1654_024200;product=CBL-interacting serine/threonine-protein kinase 3;Ontology_term=GO:0004672,GO:0005524,GO:0006468,GO:0007165;Dbxref=InterPro:IPR018451,InterPro:IPR008271,InterPro:IPR011009,PFAM:PF03822,PFAM:PF00069,PFAM:PF07714,InterPro:IPR000719,InterPro:IPR017441,InterPro:IPR004041;EC_number=2.7.11.11;note=BUSCO:EOG09360CFL,COG:T,EggNog:ENOG503GFKM;
contig_10824	mixed	exon	2800392	2800562	.	+	.	ID=SHZ1654_024200-T1.exon1;Parent=SHZ1654_024200-T1;
contig_10824	mixed	exon	2800879	2800941	.	+	.	ID=SHZ1654_024200-T1.exon2;Parent=SHZ1654_024200-T1;
contig_10824	mixed	exon	2801257	2801328	.	+	.	ID=SHZ1654_024200-T1.exon3;Parent=SHZ1654_024200-T1;
contig_10824	mixed	exon	2802305	2802412	.	+	.	ID=SHZ1654_024200-T1.exon4;Parent=SHZ1654_024200-T1;
contig_10824	mixed	exon	2802532	2802612	.	+	.	ID=SHZ1654_024200-T1.exon5;Parent=SHZ1654_024200-T1;
contig_10824	mixed	exon	2803715	2803768	.	+	.	ID=SHZ1654_024200-T1.exon6;Parent=SHZ1654_024200-T1;
contig_10824	mixed	exon	2803864	2803989	.	+	.	ID=SHZ1654_024200-T1.exon7;Parent=SHZ1654_024200-T1;
contig_10824	mixed	exon	2804072	2804161	.	+	.	ID=SHZ1654_024200-T1.exon8;Parent=SHZ1654_024200-T1;
contig_10824	mixed	exon	2805254	2805376	.	+	.	ID=SHZ1654_024200-T1.exon9;Parent=SHZ1654_024200-T1;
contig_10824	mixed	exon	2805492	2805602	.	+	.	ID=SHZ1654_024200-T1.exon10;Parent=SHZ1654_024200-T1;
contig_10824	mixed	exon	2806231	2806344	.	+	.	ID=SHZ1654_024200-T1.exon11;Parent=SHZ1654_024200-T1;
contig_10824	mixed	exon	2806449	2806505	.	+	.	ID=SHZ1654_024200-T1.exon12;Parent=SHZ1654_024200-T1;
contig_10824	mixed	exon	2806589	2806663	.	+	.	ID=SHZ1654_024200-T1.exon13;Parent=SHZ1654_024200-T1;
contig_10824	mixed	exon	2807290	2807364	.	+	.	ID=SHZ1654_024200-T1.exon14;Parent=SHZ1654_024200-T1;
contig_10824	mixed	CDS	2800392	2800562	.	+	0	ID=SHZ1654_024200-T1.cds;Parent=SHZ1654_024200-T1;
contig_10824	mixed	CDS	2800879	2800941	.	+	0	ID=SHZ1654_024200-T1.cds;Parent=SHZ1654_024200-T1;
contig_10824	mixed	CDS	2801257	2801328	.	+	0	ID=SHZ1654_024200-T1.cds;Parent=SHZ1654_024200-T1;
contig_10824	mixed	CDS	2802305	2802412	.	+	0	ID=SHZ1654_024200-T1.cds;Parent=SHZ1654_024200-T1;
contig_10824	mixed	CDS	2802532	2802612	.	+	0	ID=SHZ1654_024200-T1.cds;Parent=SHZ1654_024200-T1;
contig_10824	mixed	CDS	2803715	2803768	.	+	0	ID=SHZ1654_024200-T1.cds;Parent=SHZ1654_024200-T1;
contig_10824	mixed	CDS	2803864	2803989	.	+	0	ID=SHZ1654_024200-T1.cds;Parent=SHZ1654_024200-T1;
contig_10824	mixed	CDS	2804072	2804161	.	+	0	ID=SHZ1654_024200-T1.cds;Parent=SHZ1654_024200-T1;
contig_10824	mixed	CDS	2805254	2805376	.	+	0	ID=SHZ1654_024200-T1.cds;Parent=SHZ1654_024200-T1;
contig_10824	mixed	CDS	2805492	2805602	.	+	0	ID=SHZ1654_024200-T1.cds;Parent=SHZ1654_024200-T1;
contig_10824	mixed	CDS	2806231	2806344	.	+	0	ID=SHZ1654_024200-T1.cds;Parent=SHZ1654_024200-T1;
contig_10824	mixed	CDS	2806449	2806505	.	+	0	ID=SHZ1654_024200-T1.cds;Parent=SHZ1654_024200-T1;
contig_10824	mixed	CDS	2806589	2806663	.	+	0	ID=SHZ1654_024200-T1.cds;Parent=SHZ1654_024200-T1;
contig_10824	mixed	CDS	2807290	2807364	.	+	0	ID=SHZ1654_024200-T1.cds;Parent=SHZ1654_024200-T1;
contig_10824	mixed	gene	2867980	2868789	.	+	.	ID=SHZ1654_024201;Name=SRR1_3;
contig_10824	mixed	mRNA	2867980	2868789	.	+	.	ID=SHZ1654_024201-T1;Parent=SHZ1654_024201;product=sensitivity to red-light reduced protein;Dbxref=InterPro:IPR040044,PFAM:PF07985,InterPro:IPR012942;note=EggNog:ENOG503GBJY,COG:S;
contig_10824	mixed	exon	2867980	2868789	.	+	.	ID=SHZ1654_024201-T1.exon1;Parent=SHZ1654_024201-T1;
contig_10824	mixed	CDS	2867980	2868789	.	+	0	ID=SHZ1654_024201-T1.cds;Parent=SHZ1654_024201-T1;
contig_10824	mixed	gene	2879585	2879658	.	-	.	ID=SHZ1654_024202;
contig_10824	mixed	tRNA	2879585	2879658	.	-	.	ID=SHZ1654_024202-T1;Parent=SHZ1654_024202;product=tRNA-Met;
contig_10824	mixed	exon	2879585	2879658	.	-	.	ID=SHZ1654_024202-T1.exon1;Parent=SHZ1654_024202-T1;
contig_10824	mixed	gene	2882686	2896379	.	+	.	ID=SHZ1654_024203;Name=VPS26B_2;
contig_10824	mixed	mRNA	2882686	2896379	.	+	.	ID=SHZ1654_024203-T1;Parent=SHZ1654_024203;product=Vacuolar protein sorting-associated protein 26B;Ontology_term=GO:0006886;Dbxref=InterPro:IPR014752,InterPro:IPR014756,PFAM:PF03643,InterPro:IPR028934;note=EggNog:ENOG503GEV8,COG:U;
contig_10824	mixed	exon	2882686	2882688	.	+	.	ID=SHZ1654_024203-T1.exon1;Parent=SHZ1654_024203-T1;
contig_10824	mixed	exon	2882809	2882883	.	+	.	ID=SHZ1654_024203-T1.exon2;Parent=SHZ1654_024203-T1;
contig_10824	mixed	exon	2883777	2883851	.	+	.	ID=SHZ1654_024203-T1.exon3;Parent=SHZ1654_024203-T1;
contig_10824	mixed	exon	2884076	2884148	.	+	.	ID=SHZ1654_024203-T1.exon4;Parent=SHZ1654_024203-T1;
contig_10824	mixed	exon	2884950	2884994	.	+	.	ID=SHZ1654_024203-T1.exon5;Parent=SHZ1654_024203-T1;
contig_10824	mixed	exon	2885228	2885339	.	+	.	ID=SHZ1654_024203-T1.exon6;Parent=SHZ1654_024203-T1;
contig_10824	mixed	exon	2890449	2890515	.	+	.	ID=SHZ1654_024203-T1.exon7;Parent=SHZ1654_024203-T1;
contig_10824	mixed	exon	2891610	2891654	.	+	.	ID=SHZ1654_024203-T1.exon8;Parent=SHZ1654_024203-T1;
contig_10824	mixed	exon	2892228	2892283	.	+	.	ID=SHZ1654_024203-T1.exon9;Parent=SHZ1654_024203-T1;
contig_10824	mixed	exon	2892389	2892564	.	+	.	ID=SHZ1654_024203-T1.exon10;Parent=SHZ1654_024203-T1;
contig_10824	mixed	exon	2896201	2896379	.	+	.	ID=SHZ1654_024203-T1.exon11;Parent=SHZ1654_024203-T1;
contig_10824	mixed	CDS	2882686	2882688	.	+	0	ID=SHZ1654_024203-T1.cds;Parent=SHZ1654_024203-T1;
contig_10824	mixed	CDS	2882809	2882883	.	+	0	ID=SHZ1654_024203-T1.cds;Parent=SHZ1654_024203-T1;
contig_10824	mixed	CDS	2883777	2883851	.	+	0	ID=SHZ1654_024203-T1.cds;Parent=SHZ1654_024203-T1;
contig_10824	mixed	CDS	2884076	2884148	.	+	0	ID=SHZ1654_024203-T1.cds;Parent=SHZ1654_024203-T1;
contig_10824	mixed	CDS	2884950	2884994	.	+	2	ID=SHZ1654_024203-T1.cds;Parent=SHZ1654_024203-T1;
contig_10824	mixed	CDS	2885228	2885339	.	+	2	ID=SHZ1654_024203-T1.cds;Parent=SHZ1654_024203-T1;
contig_10824	mixed	CDS	2890449	2890515	.	+	1	ID=SHZ1654_024203-T1.cds;Parent=SHZ1654_024203-T1;
contig_10824	mixed	CDS	2891610	2891654	.	+	0	ID=SHZ1654_024203-T1.cds;Parent=SHZ1654_024203-T1;
contig_10824	mixed	CDS	2892228	2892283	.	+	0	ID=SHZ1654_024203-T1.cds;Parent=SHZ1654_024203-T1;
contig_10824	mixed	CDS	2892389	2892564	.	+	1	ID=SHZ1654_024203-T1.cds;Parent=SHZ1654_024203-T1;
contig_10824	mixed	CDS	2896201	2896379	.	+	2	ID=SHZ1654_024203-T1.cds;Parent=SHZ1654_024203-T1;
contig_10824	mixed	gene	2901186	2902321	.	-	.	ID=SHZ1654_024204;
contig_10824	mixed	mRNA	2901186	2902321	.	-	.	ID=SHZ1654_024204-T1;Parent=SHZ1654_024204;product=hypothetical protein;Ontology_term=GO:0000175,GO:0003676;Dbxref=InterPro:IPR036397,InterPro:IPR013520,InterPro:IPR012337,InterPro:IPR022894;note=COG:A,EggNog:ENOG503GAGE;
contig_10824	mixed	exon	2902117	2902321	.	-	.	ID=SHZ1654_024204-T1.exon1;Parent=SHZ1654_024204-T1;
contig_10824	mixed	exon	2901186	2901307	.	-	.	ID=SHZ1654_024204-T1.exon2;Parent=SHZ1654_024204-T1;
contig_10824	mixed	CDS	2902117	2902321	.	-	0	ID=SHZ1654_024204-T1.cds;Parent=SHZ1654_024204-T1;
contig_10824	mixed	CDS	2901186	2901307	.	-	2	ID=SHZ1654_024204-T1.cds;Parent=SHZ1654_024204-T1;
contig_10824	mixed	gene	2932667	2934159	.	-	.	ID=SHZ1654_024205;
contig_10824	mixed	mRNA	2932667	2934159	.	-	.	ID=SHZ1654_024205-T1;Parent=SHZ1654_024205;product=hypothetical protein;note=COG:A,EggNog:ENOG503GAGE;
contig_10824	mixed	exon	2934072	2934159	.	-	.	ID=SHZ1654_024205-T1.exon1;Parent=SHZ1654_024205-T1;
contig_10824	mixed	exon	2932667	2932824	.	-	.	ID=SHZ1654_024205-T1.exon2;Parent=SHZ1654_024205-T1;
contig_10824	mixed	CDS	2934072	2934159	.	-	0	ID=SHZ1654_024205-T1.cds;Parent=SHZ1654_024205-T1;
contig_10824	mixed	CDS	2932667	2932824	.	-	2	ID=SHZ1654_024205-T1.cds;Parent=SHZ1654_024205-T1;
contig_10824	mixed	gene	2937443	2943056	.	+	.	ID=SHZ1654_024206;
contig_10824	mixed	mRNA	2937443	2943056	.	+	.	ID=SHZ1654_024206-T1;Parent=SHZ1654_024206;product=hypothetical protein;Ontology_term=GO:0005634,GO:0004721,GO:0006397;Dbxref=InterPro:IPR006811,PFAM:PF04722;EC_number=3.1.3.16;note=BUSCO:EOG09360NKX,EggNog:ENOG503GCRG,COG:K;
contig_10824	mixed	exon	2937443	2937639	.	+	.	ID=SHZ1654_024206-T1.exon1;Parent=SHZ1654_024206-T1;
contig_10824	mixed	exon	2938466	2938611	.	+	.	ID=SHZ1654_024206-T1.exon2;Parent=SHZ1654_024206-T1;
contig_10824	mixed	exon	2942748	2942866	.	+	.	ID=SHZ1654_024206-T1.exon3;Parent=SHZ1654_024206-T1;
contig_10824	mixed	exon	2942955	2943056	.	+	.	ID=SHZ1654_024206-T1.exon4;Parent=SHZ1654_024206-T1;
contig_10824	mixed	CDS	2937443	2937639	.	+	0	ID=SHZ1654_024206-T1.cds;Parent=SHZ1654_024206-T1;
contig_10824	mixed	CDS	2938466	2938611	.	+	1	ID=SHZ1654_024206-T1.cds;Parent=SHZ1654_024206-T1;
contig_10824	mixed	CDS	2942748	2942866	.	+	2	ID=SHZ1654_024206-T1.cds;Parent=SHZ1654_024206-T1;
contig_10824	mixed	CDS	2942955	2943056	.	+	0	ID=SHZ1654_024206-T1.cds;Parent=SHZ1654_024206-T1;
contig_10824	mixed	gene	2962859	2967920	.	+	.	ID=SHZ1654_024207;Name=CAM53;
contig_10824	mixed	mRNA	2962859	2967920	.	+	.	ID=SHZ1654_024207-T1;Parent=SHZ1654_024207;product=Cytochrome c oxidase subunit 1;Ontology_term=GO:0005509;Dbxref=PFAM:PF00036,PFAM:PF13202,PFAM:PF13405,InterPro:IPR011992,PFAM:PF08976,InterPro:IPR002048,PFAM:PF13833,PFAM:PF12763,PFAM:PF13499,InterPro:IPR018247;note=COG:T,EggNog:ENOG503GCAR;
contig_10824	mixed	exon	2962859	2962934	.	+	.	ID=SHZ1654_024207-T1.exon1;Parent=SHZ1654_024207-T1;
contig_10824	mixed	exon	2964500	2964869	.	+	.	ID=SHZ1654_024207-T1.exon2;Parent=SHZ1654_024207-T1;
contig_10824	mixed	exon	2967824	2967920	.	+	.	ID=SHZ1654_024207-T1.exon3;Parent=SHZ1654_024207-T1;
contig_10824	mixed	CDS	2962859	2962934	.	+	0	ID=SHZ1654_024207-T1.cds;Parent=SHZ1654_024207-T1;
contig_10824	mixed	CDS	2964500	2964869	.	+	2	ID=SHZ1654_024207-T1.cds;Parent=SHZ1654_024207-T1;
contig_10824	mixed	CDS	2967824	2967920	.	+	1	ID=SHZ1654_024207-T1.cds;Parent=SHZ1654_024207-T1;
contig_10824	mixed	gene	2969605	2974450	.	-	.	ID=SHZ1654_024208;Name=GAL83;
contig_10824	mixed	mRNA	2969605	2974450	.	-	.	ID=SHZ1654_024208-T1;Parent=SHZ1654_024208;product=galactose metabolism- protein;Ontology_term=GO:0005515;Dbxref=InterPro:IPR014756,InterPro:IPR043554,InterPro:IPR006828,InterPro:IPR037256,InterPro:IPR037170,PFAM:PF04739,PFAM:PF16561,InterPro:IPR032640,InterPro:IPR013783;note=EggNog:ENOG503GH19,COG:G;
contig_10824	mixed	exon	2974250	2974450	.	-	.	ID=SHZ1654_024208-T1.exon1;Parent=SHZ1654_024208-T1;
contig_10824	mixed	exon	2971309	2971487	.	-	.	ID=SHZ1654_024208-T1.exon2;Parent=SHZ1654_024208-T1;
contig_10824	mixed	exon	2971009	2971171	.	-	.	ID=SHZ1654_024208-T1.exon3;Parent=SHZ1654_024208-T1;
contig_10824	mixed	exon	2969892	2970205	.	-	.	ID=SHZ1654_024208-T1.exon4;Parent=SHZ1654_024208-T1;
contig_10824	mixed	exon	2969605	2969752	.	-	.	ID=SHZ1654_024208-T1.exon5;Parent=SHZ1654_024208-T1;
contig_10824	mixed	CDS	2974250	2974450	.	-	0	ID=SHZ1654_024208-T1.cds;Parent=SHZ1654_024208-T1;
contig_10824	mixed	CDS	2971309	2971487	.	-	0	ID=SHZ1654_024208-T1.cds;Parent=SHZ1654_024208-T1;
contig_10824	mixed	CDS	2971009	2971171	.	-	1	ID=SHZ1654_024208-T1.cds;Parent=SHZ1654_024208-T1;
contig_10824	mixed	CDS	2969892	2970205	.	-	0	ID=SHZ1654_024208-T1.cds;Parent=SHZ1654_024208-T1;
contig_10824	mixed	CDS	2969605	2969752	.	-	1	ID=SHZ1654_024208-T1.cds;Parent=SHZ1654_024208-T1;
contig_10824	mixed	gene	2991513	3008765	.	-	.	ID=SHZ1654_024209;
contig_10824	mixed	mRNA	2991513	3008765	.	-	.	ID=SHZ1654_024209-T1;Parent=SHZ1654_024209;product=hypothetical protein;Ontology_term=GO:0016407;Dbxref=PFAM:PF13673,InterPro:IPR000182,PFAM:PF00583,InterPro:IPR016181,PFAM:PF08445;note=EggNog:ENOG503GXWR,COG:S;
contig_10824	mixed	exon	3008656	3008765	.	-	.	ID=SHZ1654_024209-T1.exon1;Parent=SHZ1654_024209-T1;
contig_10824	mixed	exon	3001979	3002201	.	-	.	ID=SHZ1654_024209-T1.exon2;Parent=SHZ1654_024209-T1;
contig_10824	mixed	exon	3001744	3001796	.	-	.	ID=SHZ1654_024209-T1.exon3;Parent=SHZ1654_024209-T1;
contig_10824	mixed	exon	3001481	3001517	.	-	.	ID=SHZ1654_024209-T1.exon4;Parent=SHZ1654_024209-T1;
contig_10824	mixed	exon	2998378	2998449	.	-	.	ID=SHZ1654_024209-T1.exon5;Parent=SHZ1654_024209-T1;
contig_10824	mixed	exon	2997530	2997631	.	-	.	ID=SHZ1654_024209-T1.exon6;Parent=SHZ1654_024209-T1;
contig_10824	mixed	exon	2997216	2997372	.	-	.	ID=SHZ1654_024209-T1.exon7;Parent=SHZ1654_024209-T1;
contig_10824	mixed	exon	2997013	2997089	.	-	.	ID=SHZ1654_024209-T1.exon8;Parent=SHZ1654_024209-T1;
contig_10824	mixed	exon	2991513	2991578	.	-	.	ID=SHZ1654_024209-T1.exon9;Parent=SHZ1654_024209-T1;
contig_10824	mixed	CDS	3008656	3008765	.	-	0	ID=SHZ1654_024209-T1.cds;Parent=SHZ1654_024209-T1;
contig_10824	mixed	CDS	3001979	3002201	.	-	1	ID=SHZ1654_024209-T1.cds;Parent=SHZ1654_024209-T1;
contig_10824	mixed	CDS	3001744	3001796	.	-	0	ID=SHZ1654_024209-T1.cds;Parent=SHZ1654_024209-T1;
contig_10824	mixed	CDS	3001481	3001517	.	-	1	ID=SHZ1654_024209-T1.cds;Parent=SHZ1654_024209-T1;
contig_10824	mixed	CDS	2998378	2998449	.	-	0	ID=SHZ1654_024209-T1.cds;Parent=SHZ1654_024209-T1;
contig_10824	mixed	CDS	2997530	2997631	.	-	0	ID=SHZ1654_024209-T1.cds;Parent=SHZ1654_024209-T1;
contig_10824	mixed	CDS	2997216	2997372	.	-	0	ID=SHZ1654_024209-T1.cds;Parent=SHZ1654_024209-T1;
contig_10824	mixed	CDS	2997013	2997089	.	-	2	ID=SHZ1654_024209-T1.cds;Parent=SHZ1654_024209-T1;
contig_10824	mixed	CDS	2991513	2991578	.	-	0	ID=SHZ1654_024209-T1.cds;Parent=SHZ1654_024209-T1;
contig_10824	mixed	gene	3026846	3028501	.	+	.	ID=SHZ1654_024210;
contig_10824	mixed	mRNA	3026846	3028501	.	+	.	ID=SHZ1654_024210-T1;Parent=SHZ1654_024210;product=hypothetical protein;Ontology_term=GO:0008194;Dbxref=InterPro:IPR035595,PFAM:PF00201,InterPro:IPR002213;EC_number=2.4.1.115;note=COG:C,COG:G,CAZy:GT1,EggNog:ENOG503GABP;
contig_10824	mixed	exon	3026846	3027320	.	+	.	ID=SHZ1654_024210-T1.exon1;Parent=SHZ1654_024210-T1;
contig_10824	mixed	exon	3027621	3028501	.	+	.	ID=SHZ1654_024210-T1.exon2;Parent=SHZ1654_024210-T1;
contig_10824	mixed	CDS	3026846	3027320	.	+	0	ID=SHZ1654_024210-T1.cds;Parent=SHZ1654_024210-T1;
contig_10824	mixed	CDS	3027621	3028501	.	+	2	ID=SHZ1654_024210-T1.cds;Parent=SHZ1654_024210-T1;
contig_10824	mixed	gene	3050115	3051579	.	+	.	ID=SHZ1654_024211;
contig_10824	mixed	mRNA	3050115	3051579	.	+	.	ID=SHZ1654_024211-T1;Parent=SHZ1654_024211;product=hypothetical protein;Ontology_term=GO:0008194;Dbxref=InterPro:IPR035595,PFAM:PF00201,InterPro:IPR002213;EC_number=2.4.1.115;note=COG:C,COG:G,CAZy:GT1,EggNog:ENOG503GABP;
contig_10824	mixed	exon	3050115	3050592	.	+	.	ID=SHZ1654_024211-T1.exon1;Parent=SHZ1654_024211-T1;
contig_10824	mixed	exon	3050720	3051579	.	+	.	ID=SHZ1654_024211-T1.exon2;Parent=SHZ1654_024211-T1;
contig_10824	mixed	CDS	3050115	3050592	.	+	0	ID=SHZ1654_024211-T1.cds;Parent=SHZ1654_024211-T1;
contig_10824	mixed	CDS	3050720	3051579	.	+	2	ID=SHZ1654_024211-T1.cds;Parent=SHZ1654_024211-T1;
contig_10824	mixed	gene	3061515	3062882	.	+	.	ID=SHZ1654_024212;
contig_10824	mixed	mRNA	3061515	3062882	.	+	.	ID=SHZ1654_024212-T1;Parent=SHZ1654_024212;product=hypothetical protein;Ontology_term=GO:0008194;Dbxref=InterPro:IPR035595,PFAM:PF00201,InterPro:IPR002213;EC_number=2.4.1.115;note=COG:C,COG:G,CAZy:GT1,EggNog:ENOG503GABP;
contig_10824	mixed	exon	3061515	3061701	.	+	.	ID=SHZ1654_024212-T1.exon1;Parent=SHZ1654_024212-T1;
contig_10824	mixed	exon	3062002	3062882	.	+	.	ID=SHZ1654_024212-T1.exon2;Parent=SHZ1654_024212-T1;
contig_10824	mixed	CDS	3061515	3061701	.	+	0	ID=SHZ1654_024212-T1.cds;Parent=SHZ1654_024212-T1;
contig_10824	mixed	CDS	3062002	3062882	.	+	2	ID=SHZ1654_024212-T1.cds;Parent=SHZ1654_024212-T1;
contig_10824	mixed	gene	3076557	3078084	.	+	.	ID=SHZ1654_024213;
contig_10824	mixed	mRNA	3076557	3078084	.	+	.	ID=SHZ1654_024213-T1;Parent=SHZ1654_024213;product=hypothetical protein;Ontology_term=GO:0008194;Dbxref=InterPro:IPR035595,PFAM:PF00201,InterPro:IPR002213;EC_number=2.4.1.115;note=COG:C,COG:G,CAZy:GT1,EggNog:ENOG503GABP;
contig_10824	mixed	exon	3076557	3077097	.	+	.	ID=SHZ1654_024213-T1.exon1;Parent=SHZ1654_024213-T1;
contig_10824	mixed	exon	3077225	3078084	.	+	.	ID=SHZ1654_024213-T1.exon2;Parent=SHZ1654_024213-T1;
contig_10824	mixed	CDS	3076557	3077097	.	+	0	ID=SHZ1654_024213-T1.cds;Parent=SHZ1654_024213-T1;
contig_10824	mixed	CDS	3077225	3078084	.	+	2	ID=SHZ1654_024213-T1.cds;Parent=SHZ1654_024213-T1;
contig_10824	mixed	gene	3092094	3093175	.	-	.	ID=SHZ1654_024214;
contig_10824	mixed	mRNA	3092094	3093175	.	-	.	ID=SHZ1654_024214-T1;Parent=SHZ1654_024214;product=hypothetical protein;Dbxref=InterPro:IPR024752;note=COG:S,EggNog:ENOG503GHAT;
contig_10824	mixed	exon	3093128	3093175	.	-	.	ID=SHZ1654_024214-T1.exon1;Parent=SHZ1654_024214-T1;
contig_10824	mixed	exon	3092895	3093011	.	-	.	ID=SHZ1654_024214-T1.exon2;Parent=SHZ1654_024214-T1;
contig_10824	mixed	exon	3092094	3092603	.	-	.	ID=SHZ1654_024214-T1.exon3;Parent=SHZ1654_024214-T1;
contig_10824	mixed	CDS	3093128	3093175	.	-	0	ID=SHZ1654_024214-T1.cds;Parent=SHZ1654_024214-T1;
contig_10824	mixed	CDS	3092895	3093011	.	-	0	ID=SHZ1654_024214-T1.cds;Parent=SHZ1654_024214-T1;
contig_10824	mixed	CDS	3092094	3092603	.	-	0	ID=SHZ1654_024214-T1.cds;Parent=SHZ1654_024214-T1;
contig_10824	mixed	gene	3116471	3119471	.	+	.	ID=SHZ1654_024215;Name=TUBB4_2;
contig_10824	mixed	mRNA	3116471	3119471	.	+	.	ID=SHZ1654_024215-T1;Parent=SHZ1654_024215;product=Tubulin beta-4 chain;Ontology_term=GO:0007017,GO:0005874,GO:0003924,GO:0005525,GO:0005200;Dbxref=InterPro:IPR003008,InterPro:IPR037103,InterPro:IPR002453,InterPro:IPR017975,PFAM:PF03953,InterPro:IPR036525,InterPro:IPR018316,PFAM:PF00091,InterPro:IPR008280,InterPro:IPR013838,InterPro:IPR000217,InterPro:IPR023123;note=COG:Z,EggNog:ENOG503GEU0;
contig_10824	mixed	exon	3116471	3116864	.	+	.	ID=SHZ1654_024215-T1.exon1;Parent=SHZ1654_024215-T1;
contig_10824	mixed	exon	3117703	3117972	.	+	.	ID=SHZ1654_024215-T1.exon2;Parent=SHZ1654_024215-T1;
contig_10824	mixed	exon	3118795	3119471	.	+	.	ID=SHZ1654_024215-T1.exon3;Parent=SHZ1654_024215-T1;
contig_10824	mixed	CDS	3116471	3116864	.	+	0	ID=SHZ1654_024215-T1.cds;Parent=SHZ1654_024215-T1;
contig_10824	mixed	CDS	3117703	3117972	.	+	2	ID=SHZ1654_024215-T1.cds;Parent=SHZ1654_024215-T1;
contig_10824	mixed	CDS	3118795	3119471	.	+	2	ID=SHZ1654_024215-T1.cds;Parent=SHZ1654_024215-T1;
contig_10824	mixed	gene	3154538	3175558	.	+	.	ID=SHZ1654_024216;Name=SCAB1_2;
contig_10824	mixed	mRNA	3154538	3175558	.	+	.	ID=SHZ1654_024216-T1;Parent=SHZ1654_024216;product=Stomatal closure- actin-binding protein 1;Ontology_term=GO:0003779,GO:0007015,GO:0010119;Dbxref=PFAM:PF17684,InterPro:IPR032009,PFAM:PF16709,InterPro:IPR039640,PFAM:PF16712,PFAM:PF16711,InterPro:IPR041144,InterPro:IPR032012;note=EggNog:ENOG503GFEG,COG:S;
contig_10824	mixed	exon	3154538	3154819	.	+	.	ID=SHZ1654_024216-T1.exon1;Parent=SHZ1654_024216-T1;
contig_10824	mixed	exon	3155390	3155518	.	+	.	ID=SHZ1654_024216-T1.exon2;Parent=SHZ1654_024216-T1;
contig_10824	mixed	exon	3157976	3158068	.	+	.	ID=SHZ1654_024216-T1.exon3;Parent=SHZ1654_024216-T1;
contig_10824	mixed	exon	3162937	3163077	.	+	.	ID=SHZ1654_024216-T1.exon4;Parent=SHZ1654_024216-T1;
contig_10824	mixed	exon	3163865	3163933	.	+	.	ID=SHZ1654_024216-T1.exon5;Parent=SHZ1654_024216-T1;
contig_10824	mixed	exon	3164579	3164662	.	+	.	ID=SHZ1654_024216-T1.exon6;Parent=SHZ1654_024216-T1;
contig_10824	mixed	exon	3170592	3170778	.	+	.	ID=SHZ1654_024216-T1.exon7;Parent=SHZ1654_024216-T1;
contig_10824	mixed	exon	3171732	3171848	.	+	.	ID=SHZ1654_024216-T1.exon8;Parent=SHZ1654_024216-T1;
contig_10824	mixed	exon	3171979	3172037	.	+	.	ID=SHZ1654_024216-T1.exon9;Parent=SHZ1654_024216-T1;
contig_10824	mixed	exon	3174406	3174540	.	+	.	ID=SHZ1654_024216-T1.exon10;Parent=SHZ1654_024216-T1;
contig_10824	mixed	exon	3175243	3175392	.	+	.	ID=SHZ1654_024216-T1.exon11;Parent=SHZ1654_024216-T1;
contig_10824	mixed	exon	3175514	3175558	.	+	.	ID=SHZ1654_024216-T1.exon12;Parent=SHZ1654_024216-T1;
contig_10824	mixed	CDS	3154538	3154819	.	+	0	ID=SHZ1654_024216-T1.cds;Parent=SHZ1654_024216-T1;
contig_10824	mixed	CDS	3155390	3155518	.	+	0	ID=SHZ1654_024216-T1.cds;Parent=SHZ1654_024216-T1;
contig_10824	mixed	CDS	3157976	3158068	.	+	0	ID=SHZ1654_024216-T1.cds;Parent=SHZ1654_024216-T1;
contig_10824	mixed	CDS	3162937	3163077	.	+	0	ID=SHZ1654_024216-T1.cds;Parent=SHZ1654_024216-T1;
contig_10824	mixed	CDS	3163865	3163933	.	+	0	ID=SHZ1654_024216-T1.cds;Parent=SHZ1654_024216-T1;
contig_10824	mixed	CDS	3164579	3164662	.	+	0	ID=SHZ1654_024216-T1.cds;Parent=SHZ1654_024216-T1;
contig_10824	mixed	CDS	3170592	3170778	.	+	0	ID=SHZ1654_024216-T1.cds;Parent=SHZ1654_024216-T1;
contig_10824	mixed	CDS	3171732	3171848	.	+	2	ID=SHZ1654_024216-T1.cds;Parent=SHZ1654_024216-T1;
contig_10824	mixed	CDS	3171979	3172037	.	+	2	ID=SHZ1654_024216-T1.cds;Parent=SHZ1654_024216-T1;
contig_10824	mixed	CDS	3174406	3174540	.	+	0	ID=SHZ1654_024216-T1.cds;Parent=SHZ1654_024216-T1;
contig_10824	mixed	CDS	3175243	3175392	.	+	0	ID=SHZ1654_024216-T1.cds;Parent=SHZ1654_024216-T1;
contig_10824	mixed	CDS	3175514	3175558	.	+	0	ID=SHZ1654_024216-T1.cds;Parent=SHZ1654_024216-T1;
contig_10824	mixed	gene	3186981	3187595	.	-	.	ID=SHZ1654_024217;
contig_10824	mixed	mRNA	3186981	3187595	.	-	.	ID=SHZ1654_024217-T1;Parent=SHZ1654_024217;product=hypothetical protein;
contig_10824	mixed	exon	3187587	3187595	.	-	.	ID=SHZ1654_024217-T1.exon1;Parent=SHZ1654_024217-T1;
contig_10824	mixed	exon	3186981	3187244	.	-	.	ID=SHZ1654_024217-T1.exon2;Parent=SHZ1654_024217-T1;
contig_10824	mixed	CDS	3187587	3187595	.	-	0	ID=SHZ1654_024217-T1.cds;Parent=SHZ1654_024217-T1;
contig_10824	mixed	CDS	3186981	3187244	.	-	0	ID=SHZ1654_024217-T1.cds;Parent=SHZ1654_024217-T1;
contig_10824	mixed	gene	3195761	3196468	.	+	.	ID=SHZ1654_024218;Name=MOCS2_1;
contig_10824	mixed	mRNA	3195761	3196468	.	+	.	ID=SHZ1654_024218-T1;Parent=SHZ1654_024218;product=Molybdopterin synthase catalytic subunit;Ontology_term=GO:0006777,GO:0019008,GO:0005829,GO:0030366;Dbxref=PFAM:PF02391,InterPro:IPR003448,InterPro:IPR036563,InterPro:IPR028888;EC_number=2.8.1.12;note=EggNog:ENOG503GD8E,COG:H;
contig_10824	mixed	exon	3195761	3196468	.	+	.	ID=SHZ1654_024218-T1.exon1;Parent=SHZ1654_024218-T1;
contig_10824	mixed	CDS	3195761	3196468	.	+	0	ID=SHZ1654_024218-T1.cds;Parent=SHZ1654_024218-T1;
contig_10824	mixed	gene	3213005	3215264	.	-	.	ID=SHZ1654_024219;
contig_10824	mixed	mRNA	3213005	3215264	.	-	.	ID=SHZ1654_024219-T1;Parent=SHZ1654_024219;product=hypothetical protein;Dbxref=InterPro:IPR036915,InterPro:IPR006671,PFAM:PF02984,InterPro:IPR013763,InterPro:IPR039361,PFAM:PF00134,InterPro:IPR004367;note=COG:D,EggNog:ENOG503GF9Y;
contig_10824	mixed	exon	3215099	3215264	.	-	.	ID=SHZ1654_024219-T1.exon1;Parent=SHZ1654_024219-T1;
contig_10824	mixed	exon	3214591	3214723	.	-	.	ID=SHZ1654_024219-T1.exon2;Parent=SHZ1654_024219-T1;
contig_10824	mixed	exon	3214275	3214500	.	-	.	ID=SHZ1654_024219-T1.exon3;Parent=SHZ1654_024219-T1;
contig_10824	mixed	exon	3214077	3214202	.	-	.	ID=SHZ1654_024219-T1.exon4;Parent=SHZ1654_024219-T1;
contig_10824	mixed	exon	3213759	3214025	.	-	.	ID=SHZ1654_024219-T1.exon5;Parent=SHZ1654_024219-T1;
contig_10824	mixed	exon	3213504	3213665	.	-	.	ID=SHZ1654_024219-T1.exon6;Parent=SHZ1654_024219-T1;
contig_10824	mixed	exon	3213245	3213423	.	-	.	ID=SHZ1654_024219-T1.exon7;Parent=SHZ1654_024219-T1;
contig_10824	mixed	exon	3213005	3213146	.	-	.	ID=SHZ1654_024219-T1.exon8;Parent=SHZ1654_024219-T1;
contig_10824	mixed	CDS	3215099	3215264	.	-	0	ID=SHZ1654_024219-T1.cds;Parent=SHZ1654_024219-T1;
contig_10824	mixed	CDS	3214591	3214723	.	-	2	ID=SHZ1654_024219-T1.cds;Parent=SHZ1654_024219-T1;
contig_10824	mixed	CDS	3214275	3214500	.	-	1	ID=SHZ1654_024219-T1.cds;Parent=SHZ1654_024219-T1;
contig_10824	mixed	CDS	3214077	3214202	.	-	0	ID=SHZ1654_024219-T1.cds;Parent=SHZ1654_024219-T1;
contig_10824	mixed	CDS	3213759	3214025	.	-	0	ID=SHZ1654_024219-T1.cds;Parent=SHZ1654_024219-T1;
contig_10824	mixed	CDS	3213504	3213665	.	-	0	ID=SHZ1654_024219-T1.cds;Parent=SHZ1654_024219-T1;
contig_10824	mixed	CDS	3213245	3213423	.	-	0	ID=SHZ1654_024219-T1.cds;Parent=SHZ1654_024219-T1;
contig_10824	mixed	CDS	3213005	3213146	.	-	1	ID=SHZ1654_024219-T1.cds;Parent=SHZ1654_024219-T1;
contig_10824	mixed	gene	3227339	3236974	.	+	.	ID=SHZ1654_024220;
contig_10824	mixed	mRNA	3227339	3236974	.	+	.	ID=SHZ1654_024220-T1;Parent=SHZ1654_024220;product=hypothetical protein;Dbxref=PFAM:PF03715,InterPro:IPR005343;note=COG:J,EggNog:ENOG503G73U;
contig_10824	mixed	exon	3227339	3227453	.	+	.	ID=SHZ1654_024220-T1.exon1;Parent=SHZ1654_024220-T1;
contig_10824	mixed	exon	3230182	3230306	.	+	.	ID=SHZ1654_024220-T1.exon2;Parent=SHZ1654_024220-T1;
contig_10824	mixed	exon	3232756	3232827	.	+	.	ID=SHZ1654_024220-T1.exon3;Parent=SHZ1654_024220-T1;
contig_10824	mixed	exon	3232917	3233501	.	+	.	ID=SHZ1654_024220-T1.exon4;Parent=SHZ1654_024220-T1;
contig_10824	mixed	exon	3233965	3234267	.	+	.	ID=SHZ1654_024220-T1.exon5;Parent=SHZ1654_024220-T1;
contig_10824	mixed	exon	3234742	3235071	.	+	.	ID=SHZ1654_024220-T1.exon6;Parent=SHZ1654_024220-T1;
contig_10824	mixed	exon	3235171	3235377	.	+	.	ID=SHZ1654_024220-T1.exon7;Parent=SHZ1654_024220-T1;
contig_10824	mixed	exon	3235509	3235595	.	+	.	ID=SHZ1654_024220-T1.exon8;Parent=SHZ1654_024220-T1;
contig_10824	mixed	exon	3236242	3236336	.	+	.	ID=SHZ1654_024220-T1.exon9;Parent=SHZ1654_024220-T1;
contig_10824	mixed	exon	3236426	3236551	.	+	.	ID=SHZ1654_024220-T1.exon10;Parent=SHZ1654_024220-T1;
contig_10824	mixed	exon	3236623	3236974	.	+	.	ID=SHZ1654_024220-T1.exon11;Parent=SHZ1654_024220-T1;
contig_10824	mixed	CDS	3227339	3227453	.	+	0	ID=SHZ1654_024220-T1.cds;Parent=SHZ1654_024220-T1;
contig_10824	mixed	CDS	3230182	3230306	.	+	2	ID=SHZ1654_024220-T1.cds;Parent=SHZ1654_024220-T1;
contig_10824	mixed	CDS	3232756	3232827	.	+	0	ID=SHZ1654_024220-T1.cds;Parent=SHZ1654_024220-T1;
contig_10824	mixed	CDS	3232917	3233501	.	+	0	ID=SHZ1654_024220-T1.cds;Parent=SHZ1654_024220-T1;
contig_10824	mixed	CDS	3233965	3234267	.	+	0	ID=SHZ1654_024220-T1.cds;Parent=SHZ1654_024220-T1;
contig_10824	mixed	CDS	3234742	3235071	.	+	0	ID=SHZ1654_024220-T1.cds;Parent=SHZ1654_024220-T1;
contig_10824	mixed	CDS	3235171	3235377	.	+	0	ID=SHZ1654_024220-T1.cds;Parent=SHZ1654_024220-T1;
contig_10824	mixed	CDS	3235509	3235595	.	+	0	ID=SHZ1654_024220-T1.cds;Parent=SHZ1654_024220-T1;
contig_10824	mixed	CDS	3236242	3236336	.	+	0	ID=SHZ1654_024220-T1.cds;Parent=SHZ1654_024220-T1;
contig_10824	mixed	CDS	3236426	3236551	.	+	1	ID=SHZ1654_024220-T1.cds;Parent=SHZ1654_024220-T1;
contig_10824	mixed	CDS	3236623	3236974	.	+	1	ID=SHZ1654_024220-T1.cds;Parent=SHZ1654_024220-T1;
contig_10824	mixed	gene	3243823	3245073	.	+	.	ID=SHZ1654_024221;
contig_10824	mixed	mRNA	3243823	3245073	.	+	.	ID=SHZ1654_024221-T1;Parent=SHZ1654_024221;product=hypothetical protein;Ontology_term=GO:0005515;Dbxref=InterPro:IPR006652,PFAM:PF12937,InterPro:IPR036047,InterPro:IPR001810,PFAM:PF01344,InterPro:IPR015915,PFAM:PF00646;note=EggNog:ENOG503GCI2,COG:O;
contig_10824	mixed	exon	3243823	3245073	.	+	.	ID=SHZ1654_024221-T1.exon1;Parent=SHZ1654_024221-T1;
contig_10824	mixed	CDS	3243823	3245073	.	+	0	ID=SHZ1654_024221-T1.cds;Parent=SHZ1654_024221-T1;
contig_10824	mixed	gene	3246552	3254622	.	-	.	ID=SHZ1654_024222;
contig_10824	mixed	mRNA	3246552	3254622	.	-	.	ID=SHZ1654_024222-T1;Parent=SHZ1654_024222;product=hypothetical protein;Ontology_term=GO:0046982;Dbxref=PFAM:PF00808,InterPro:IPR003958,InterPro:IPR009072;note=EggNog:ENOG503GFJW,COG:K;
contig_10824	mixed	exon	3254590	3254622	.	-	.	ID=SHZ1654_024222-T1.exon1;Parent=SHZ1654_024222-T1;
contig_10824	mixed	exon	3248683	3248755	.	-	.	ID=SHZ1654_024222-T1.exon2;Parent=SHZ1654_024222-T1;
contig_10824	mixed	exon	3248343	3248436	.	-	.	ID=SHZ1654_024222-T1.exon3;Parent=SHZ1654_024222-T1;
contig_10824	mixed	exon	3247943	3248059	.	-	.	ID=SHZ1654_024222-T1.exon4;Parent=SHZ1654_024222-T1;
contig_10824	mixed	exon	3247791	3247848	.	-	.	ID=SHZ1654_024222-T1.exon5;Parent=SHZ1654_024222-T1;
contig_10824	mixed	exon	3246552	3247076	.	-	.	ID=SHZ1654_024222-T1.exon6;Parent=SHZ1654_024222-T1;
contig_10824	mixed	CDS	3254590	3254622	.	-	0	ID=SHZ1654_024222-T1.cds;Parent=SHZ1654_024222-T1;
contig_10824	mixed	CDS	3248683	3248755	.	-	0	ID=SHZ1654_024222-T1.cds;Parent=SHZ1654_024222-T1;
contig_10824	mixed	CDS	3248343	3248436	.	-	2	ID=SHZ1654_024222-T1.cds;Parent=SHZ1654_024222-T1;
contig_10824	mixed	CDS	3247943	3248059	.	-	1	ID=SHZ1654_024222-T1.cds;Parent=SHZ1654_024222-T1;
contig_10824	mixed	CDS	3247791	3247848	.	-	1	ID=SHZ1654_024222-T1.cds;Parent=SHZ1654_024222-T1;
contig_10824	mixed	CDS	3246552	3247076	.	-	0	ID=SHZ1654_024222-T1.cds;Parent=SHZ1654_024222-T1;
contig_10824	mixed	gene	3282773	3283480	.	-	.	ID=SHZ1654_024223;Name=MOCS2_2;
contig_10824	mixed	mRNA	3282773	3283480	.	-	.	ID=SHZ1654_024223-T1;Parent=SHZ1654_024223;product=Molybdopterin synthase catalytic subunit;Ontology_term=GO:0006777,GO:0019008,GO:0005829,GO:0030366;Dbxref=PFAM:PF02391,InterPro:IPR003448,InterPro:IPR036563,InterPro:IPR028888;EC_number=2.8.1.12;note=EggNog:ENOG503GD8E,COG:H;
contig_10824	mixed	exon	3282773	3283480	.	-	.	ID=SHZ1654_024223-T1.exon1;Parent=SHZ1654_024223-T1;
contig_10824	mixed	CDS	3282773	3283480	.	-	0	ID=SHZ1654_024223-T1.cds;Parent=SHZ1654_024223-T1;
contig_10833	mixed	gene	1978	2784	.	+	.	ID=SHZ1654_024224;
contig_10833	mixed	mRNA	1978	2784	.	+	.	ID=SHZ1654_024224-T1;Parent=SHZ1654_024224;product=hypothetical protein;Ontology_term=GO:0005515;Dbxref=InterPro:IPR017451,InterPro:IPR036047;note=COG:S,EggNog:ENOG503GHSB;
contig_10833	mixed	exon	1978	2051	.	+	.	ID=SHZ1654_024224-T1.exon1;Parent=SHZ1654_024224-T1;
contig_10833	mixed	exon	2200	2534	.	+	.	ID=SHZ1654_024224-T1.exon2;Parent=SHZ1654_024224-T1;
contig_10833	mixed	exon	2624	2784	.	+	.	ID=SHZ1654_024224-T1.exon3;Parent=SHZ1654_024224-T1;
contig_10833	mixed	CDS	1978	2051	.	+	0	ID=SHZ1654_024224-T1.cds;Parent=SHZ1654_024224-T1;
contig_10833	mixed	CDS	2200	2534	.	+	1	ID=SHZ1654_024224-T1.cds;Parent=SHZ1654_024224-T1;
contig_10833	mixed	CDS	2624	2784	.	+	2	ID=SHZ1654_024224-T1.cds;Parent=SHZ1654_024224-T1;
contig_10833	mixed	gene	7916	12864	.	+	.	ID=SHZ1654_024225;
contig_10833	mixed	mRNA	7916	12864	.	+	.	ID=SHZ1654_024225-T1;Parent=SHZ1654_024225;product=hypothetical protein;Dbxref=InterPro:IPR009053,PFAM:PF02996,InterPro:IPR004127;note=EggNog:ENOG503GI5Y,COG:K;
contig_10833	mixed	exon	7916	8007	.	+	.	ID=SHZ1654_024225-T1.exon1;Parent=SHZ1654_024225-T1;
contig_10833	mixed	exon	9985	10014	.	+	.	ID=SHZ1654_024225-T1.exon2;Parent=SHZ1654_024225-T1;
contig_10833	mixed	exon	10286	10387	.	+	.	ID=SHZ1654_024225-T1.exon3;Parent=SHZ1654_024225-T1;
contig_10833	mixed	exon	10715	10822	.	+	.	ID=SHZ1654_024225-T1.exon4;Parent=SHZ1654_024225-T1;
contig_10833	mixed	exon	12554	12608	.	+	.	ID=SHZ1654_024225-T1.exon5;Parent=SHZ1654_024225-T1;
contig_10833	mixed	exon	12817	12864	.	+	.	ID=SHZ1654_024225-T1.exon6;Parent=SHZ1654_024225-T1;
contig_10833	mixed	CDS	7916	8007	.	+	0	ID=SHZ1654_024225-T1.cds;Parent=SHZ1654_024225-T1;
contig_10833	mixed	CDS	9985	10014	.	+	1	ID=SHZ1654_024225-T1.cds;Parent=SHZ1654_024225-T1;
contig_10833	mixed	CDS	10286	10387	.	+	1	ID=SHZ1654_024225-T1.cds;Parent=SHZ1654_024225-T1;
contig_10833	mixed	CDS	10715	10822	.	+	1	ID=SHZ1654_024225-T1.cds;Parent=SHZ1654_024225-T1;
contig_10833	mixed	CDS	12554	12608	.	+	1	ID=SHZ1654_024225-T1.cds;Parent=SHZ1654_024225-T1;
contig_10833	mixed	CDS	12817	12864	.	+	0	ID=SHZ1654_024225-T1.cds;Parent=SHZ1654_024225-T1;
contig_10833	mixed	gene	13558	14295	.	-	.	ID=SHZ1654_024226;
contig_10833	mixed	mRNA	13558	14295	.	-	.	ID=SHZ1654_024226-T1;Parent=SHZ1654_024226;product=hypothetical protein;Dbxref=PFAM:PF00234,InterPro:IPR036312,InterPro:IPR043325,PFAM:PF14368,InterPro:IPR016140;note=EggNog:ENOG503GIUR,COG:S;
contig_10833	mixed	exon	13959	14295	.	-	.	ID=SHZ1654_024226-T1.exon1;Parent=SHZ1654_024226-T1;
contig_10833	mixed	exon	13772	13867	.	-	.	ID=SHZ1654_024226-T1.exon2;Parent=SHZ1654_024226-T1;
contig_10833	mixed	exon	13558	13694	.	-	.	ID=SHZ1654_024226-T1.exon3;Parent=SHZ1654_024226-T1;
contig_10833	mixed	CDS	13959	14295	.	-	0	ID=SHZ1654_024226-T1.cds;Parent=SHZ1654_024226-T1;
contig_10833	mixed	CDS	13772	13867	.	-	2	ID=SHZ1654_024226-T1.cds;Parent=SHZ1654_024226-T1;
contig_10833	mixed	CDS	13558	13694	.	-	2	ID=SHZ1654_024226-T1.cds;Parent=SHZ1654_024226-T1;
contig_10833	mixed	gene	18085	22881	.	+	.	ID=SHZ1654_024227;
contig_10833	mixed	mRNA	18085	22881	.	+	.	ID=SHZ1654_024227-T1;Parent=SHZ1654_024227;product=hypothetical protein;Ontology_term=GO:0000009,GO:0004376,GO:0006506;Dbxref=PFAM:PF04188,InterPro:IPR007315;note=EggNog:ENOG503G9V7,CAZy:GT76,COG:G;
contig_10833	mixed	exon	18085	18418	.	+	.	ID=SHZ1654_024227-T1.exon1;Parent=SHZ1654_024227-T1;
contig_10833	mixed	exon	19077	19182	.	+	.	ID=SHZ1654_024227-T1.exon2;Parent=SHZ1654_024227-T1;
contig_10833	mixed	exon	19871	19963	.	+	.	ID=SHZ1654_024227-T1.exon3;Parent=SHZ1654_024227-T1;
contig_10833	mixed	exon	20047	20242	.	+	.	ID=SHZ1654_024227-T1.exon4;Parent=SHZ1654_024227-T1;
contig_10833	mixed	exon	21311	21489	.	+	.	ID=SHZ1654_024227-T1.exon5;Parent=SHZ1654_024227-T1;
contig_10833	mixed	exon	21808	22055	.	+	.	ID=SHZ1654_024227-T1.exon6;Parent=SHZ1654_024227-T1;
contig_10833	mixed	exon	22363	22532	.	+	.	ID=SHZ1654_024227-T1.exon7;Parent=SHZ1654_024227-T1;
contig_10833	mixed	exon	22714	22881	.	+	.	ID=SHZ1654_024227-T1.exon8;Parent=SHZ1654_024227-T1;
contig_10833	mixed	CDS	18085	18418	.	+	0	ID=SHZ1654_024227-T1.cds;Parent=SHZ1654_024227-T1;
contig_10833	mixed	CDS	19077	19182	.	+	2	ID=SHZ1654_024227-T1.cds;Parent=SHZ1654_024227-T1;
contig_10833	mixed	CDS	19871	19963	.	+	1	ID=SHZ1654_024227-T1.cds;Parent=SHZ1654_024227-T1;
contig_10833	mixed	CDS	20047	20242	.	+	1	ID=SHZ1654_024227-T1.cds;Parent=SHZ1654_024227-T1;
contig_10833	mixed	CDS	21311	21489	.	+	0	ID=SHZ1654_024227-T1.cds;Parent=SHZ1654_024227-T1;
contig_10833	mixed	CDS	21808	22055	.	+	1	ID=SHZ1654_024227-T1.cds;Parent=SHZ1654_024227-T1;
contig_10833	mixed	CDS	22363	22532	.	+	2	ID=SHZ1654_024227-T1.cds;Parent=SHZ1654_024227-T1;
contig_10833	mixed	CDS	22714	22881	.	+	0	ID=SHZ1654_024227-T1.cds;Parent=SHZ1654_024227-T1;
contig_10833	mixed	gene	26135	31368	.	+	.	ID=SHZ1654_024228;
contig_10833	mixed	mRNA	26135	31368	.	+	.	ID=SHZ1654_024228-T1;Parent=SHZ1654_024228;product=hypothetical protein;Ontology_term=GO:0003723,GO:0003676;Dbxref=InterPro:IPR036612,InterPro:IPR045071,InterPro:IPR004088,PFAM:PF00013,InterPro:IPR004087;note=COG:A,EggNog:ENOG503G8AP;
contig_10833	mixed	exon	26135	26440	.	+	.	ID=SHZ1654_024228-T1.exon1;Parent=SHZ1654_024228-T1;
contig_10833	mixed	exon	26872	26997	.	+	.	ID=SHZ1654_024228-T1.exon2;Parent=SHZ1654_024228-T1;
contig_10833	mixed	exon	27134	27173	.	+	.	ID=SHZ1654_024228-T1.exon3;Parent=SHZ1654_024228-T1;
contig_10833	mixed	exon	27278	27360	.	+	.	ID=SHZ1654_024228-T1.exon4;Parent=SHZ1654_024228-T1;
contig_10833	mixed	exon	28788	28865	.	+	.	ID=SHZ1654_024228-T1.exon5;Parent=SHZ1654_024228-T1;
contig_10833	mixed	exon	28977	29030	.	+	.	ID=SHZ1654_024228-T1.exon6;Parent=SHZ1654_024228-T1;
contig_10833	mixed	exon	29227	29355	.	+	.	ID=SHZ1654_024228-T1.exon7;Parent=SHZ1654_024228-T1;
contig_10833	mixed	exon	29524	31368	.	+	.	ID=SHZ1654_024228-T1.exon8;Parent=SHZ1654_024228-T1;
contig_10833	mixed	CDS	26135	26440	.	+	0	ID=SHZ1654_024228-T1.cds;Parent=SHZ1654_024228-T1;
contig_10833	mixed	CDS	26872	26997	.	+	0	ID=SHZ1654_024228-T1.cds;Parent=SHZ1654_024228-T1;
contig_10833	mixed	CDS	27134	27173	.	+	0	ID=SHZ1654_024228-T1.cds;Parent=SHZ1654_024228-T1;
contig_10833	mixed	CDS	27278	27360	.	+	2	ID=SHZ1654_024228-T1.cds;Parent=SHZ1654_024228-T1;
contig_10833	mixed	CDS	28788	28865	.	+	0	ID=SHZ1654_024228-T1.cds;Parent=SHZ1654_024228-T1;
contig_10833	mixed	CDS	28977	29030	.	+	0	ID=SHZ1654_024228-T1.cds;Parent=SHZ1654_024228-T1;
contig_10833	mixed	CDS	29227	29355	.	+	0	ID=SHZ1654_024228-T1.cds;Parent=SHZ1654_024228-T1;
contig_10833	mixed	CDS	29524	31368	.	+	0	ID=SHZ1654_024228-T1.cds;Parent=SHZ1654_024228-T1;
contig_10833	mixed	gene	32141	35586	.	-	.	ID=SHZ1654_024229;
contig_10833	mixed	mRNA	32141	35586	.	-	.	ID=SHZ1654_024229-T1;Parent=SHZ1654_024229;product=hypothetical protein;note=BUSCO:EOG09360KLG,EggNog:ENOG503GGTA;
contig_10833	mixed	exon	35208	35586	.	-	.	ID=SHZ1654_024229-T1.exon1;Parent=SHZ1654_024229-T1;
contig_10833	mixed	exon	35029	35109	.	-	.	ID=SHZ1654_024229-T1.exon2;Parent=SHZ1654_024229-T1;
contig_10833	mixed	exon	32478	32650	.	-	.	ID=SHZ1654_024229-T1.exon3;Parent=SHZ1654_024229-T1;
contig_10833	mixed	exon	32141	32335	.	-	.	ID=SHZ1654_024229-T1.exon4;Parent=SHZ1654_024229-T1;
contig_10833	mixed	CDS	35208	35586	.	-	0	ID=SHZ1654_024229-T1.cds;Parent=SHZ1654_024229-T1;
contig_10833	mixed	CDS	35029	35109	.	-	2	ID=SHZ1654_024229-T1.cds;Parent=SHZ1654_024229-T1;
contig_10833	mixed	CDS	32478	32650	.	-	2	ID=SHZ1654_024229-T1.cds;Parent=SHZ1654_024229-T1;
contig_10833	mixed	CDS	32141	32335	.	-	0	ID=SHZ1654_024229-T1.cds;Parent=SHZ1654_024229-T1;
contig_10833	mixed	gene	36726	52368	.	-	.	ID=SHZ1654_024230;Name=HUB2;
contig_10833	mixed	mRNA	36726	52368	.	-	.	ID=SHZ1654_024230-T1;Parent=SHZ1654_024230;product=E3 ubiquitin-protein ligase BRE1-like 2;Ontology_term=GO:0010390,GO:0004842;Dbxref=InterPro:IPR013956,PFAM:PF13923,InterPro:IPR001841,InterPro:IPR017907,InterPro:IPR013083,PFAM:PF13920,PFAM:PF00097;EC_number=2.3.2.27;note=COG:O,EggNog:ENOG503GBBB;
contig_10833	mixed	exon	52261	52368	.	-	.	ID=SHZ1654_024230-T1.exon1;Parent=SHZ1654_024230-T1;
contig_10833	mixed	exon	49729	49792	.	-	.	ID=SHZ1654_024230-T1.exon2;Parent=SHZ1654_024230-T1;
contig_10833	mixed	exon	49142	49200	.	-	.	ID=SHZ1654_024230-T1.exon3;Parent=SHZ1654_024230-T1;
contig_10833	mixed	exon	48962	49030	.	-	.	ID=SHZ1654_024230-T1.exon4;Parent=SHZ1654_024230-T1;
contig_10833	mixed	exon	47903	47979	.	-	.	ID=SHZ1654_024230-T1.exon5;Parent=SHZ1654_024230-T1;
contig_10833	mixed	exon	46741	46858	.	-	.	ID=SHZ1654_024230-T1.exon6;Parent=SHZ1654_024230-T1;
contig_10833	mixed	exon	46403	46564	.	-	.	ID=SHZ1654_024230-T1.exon7;Parent=SHZ1654_024230-T1;
contig_10833	mixed	exon	46231	46318	.	-	.	ID=SHZ1654_024230-T1.exon8;Parent=SHZ1654_024230-T1;
contig_10833	mixed	exon	45875	46105	.	-	.	ID=SHZ1654_024230-T1.exon9;Parent=SHZ1654_024230-T1;
contig_10833	mixed	exon	45564	45731	.	-	.	ID=SHZ1654_024230-T1.exon10;Parent=SHZ1654_024230-T1;
contig_10833	mixed	exon	44426	44619	.	-	.	ID=SHZ1654_024230-T1.exon11;Parent=SHZ1654_024230-T1;
contig_10833	mixed	exon	44247	44330	.	-	.	ID=SHZ1654_024230-T1.exon12;Parent=SHZ1654_024230-T1;
contig_10833	mixed	exon	44011	44130	.	-	.	ID=SHZ1654_024230-T1.exon13;Parent=SHZ1654_024230-T1;
contig_10833	mixed	exon	43708	43936	.	-	.	ID=SHZ1654_024230-T1.exon14;Parent=SHZ1654_024230-T1;
contig_10833	mixed	exon	43505	43665	.	-	.	ID=SHZ1654_024230-T1.exon15;Parent=SHZ1654_024230-T1;
contig_10833	mixed	exon	42839	42910	.	-	.	ID=SHZ1654_024230-T1.exon16;Parent=SHZ1654_024230-T1;
contig_10833	mixed	exon	41555	41631	.	-	.	ID=SHZ1654_024230-T1.exon17;Parent=SHZ1654_024230-T1;
contig_10833	mixed	exon	39987	40181	.	-	.	ID=SHZ1654_024230-T1.exon18;Parent=SHZ1654_024230-T1;
contig_10833	mixed	exon	38394	38466	.	-	.	ID=SHZ1654_024230-T1.exon19;Parent=SHZ1654_024230-T1;
contig_10833	mixed	exon	38185	38271	.	-	.	ID=SHZ1654_024230-T1.exon20;Parent=SHZ1654_024230-T1;
contig_10833	mixed	exon	37927	38064	.	-	.	ID=SHZ1654_024230-T1.exon21;Parent=SHZ1654_024230-T1;
contig_10833	mixed	exon	37646	37848	.	-	.	ID=SHZ1654_024230-T1.exon22;Parent=SHZ1654_024230-T1;
contig_10833	mixed	exon	37049	37211	.	-	.	ID=SHZ1654_024230-T1.exon23;Parent=SHZ1654_024230-T1;
contig_10833	mixed	exon	36726	36857	.	-	.	ID=SHZ1654_024230-T1.exon24;Parent=SHZ1654_024230-T1;
contig_10833	mixed	CDS	52261	52368	.	-	0	ID=SHZ1654_024230-T1.cds;Parent=SHZ1654_024230-T1;
contig_10833	mixed	CDS	49729	49792	.	-	0	ID=SHZ1654_024230-T1.cds;Parent=SHZ1654_024230-T1;
contig_10833	mixed	CDS	49142	49200	.	-	2	ID=SHZ1654_024230-T1.cds;Parent=SHZ1654_024230-T1;
contig_10833	mixed	CDS	48962	49030	.	-	0	ID=SHZ1654_024230-T1.cds;Parent=SHZ1654_024230-T1;
contig_10833	mixed	CDS	47903	47979	.	-	0	ID=SHZ1654_024230-T1.cds;Parent=SHZ1654_024230-T1;
contig_10833	mixed	CDS	46741	46858	.	-	1	ID=SHZ1654_024230-T1.cds;Parent=SHZ1654_024230-T1;
contig_10833	mixed	CDS	46403	46564	.	-	0	ID=SHZ1654_024230-T1.cds;Parent=SHZ1654_024230-T1;
contig_10833	mixed	CDS	46231	46318	.	-	0	ID=SHZ1654_024230-T1.cds;Parent=SHZ1654_024230-T1;
contig_10833	mixed	CDS	45875	46105	.	-	2	ID=SHZ1654_024230-T1.cds;Parent=SHZ1654_024230-T1;
contig_10833	mixed	CDS	45564	45731	.	-	2	ID=SHZ1654_024230-T1.cds;Parent=SHZ1654_024230-T1;
contig_10833	mixed	CDS	44426	44619	.	-	2	ID=SHZ1654_024230-T1.cds;Parent=SHZ1654_024230-T1;
contig_10833	mixed	CDS	44247	44330	.	-	0	ID=SHZ1654_024230-T1.cds;Parent=SHZ1654_024230-T1;
contig_10833	mixed	CDS	44011	44130	.	-	0	ID=SHZ1654_024230-T1.cds;Parent=SHZ1654_024230-T1;
contig_10833	mixed	CDS	43708	43936	.	-	0	ID=SHZ1654_024230-T1.cds;Parent=SHZ1654_024230-T1;
contig_10833	mixed	CDS	43505	43665	.	-	2	ID=SHZ1654_024230-T1.cds;Parent=SHZ1654_024230-T1;
contig_10833	mixed	CDS	42839	42910	.	-	0	ID=SHZ1654_024230-T1.cds;Parent=SHZ1654_024230-T1;
contig_10833	mixed	CDS	41555	41631	.	-	0	ID=SHZ1654_024230-T1.cds;Parent=SHZ1654_024230-T1;
contig_10833	mixed	CDS	39987	40181	.	-	1	ID=SHZ1654_024230-T1.cds;Parent=SHZ1654_024230-T1;
contig_10833	mixed	CDS	38394	38466	.	-	1	ID=SHZ1654_024230-T1.cds;Parent=SHZ1654_024230-T1;
contig_10833	mixed	CDS	38185	38271	.	-	0	ID=SHZ1654_024230-T1.cds;Parent=SHZ1654_024230-T1;
contig_10833	mixed	CDS	37927	38064	.	-	0	ID=SHZ1654_024230-T1.cds;Parent=SHZ1654_024230-T1;
contig_10833	mixed	CDS	37646	37848	.	-	0	ID=SHZ1654_024230-T1.cds;Parent=SHZ1654_024230-T1;
contig_10833	mixed	CDS	37049	37211	.	-	1	ID=SHZ1654_024230-T1.cds;Parent=SHZ1654_024230-T1;
contig_10833	mixed	CDS	36726	36857	.	-	0	ID=SHZ1654_024230-T1.cds;Parent=SHZ1654_024230-T1;
contig_10833	mixed	gene	57383	58246	.	-	.	ID=SHZ1654_024231;
contig_10833	mixed	mRNA	57383	58246	.	-	.	ID=SHZ1654_024231-T1;Parent=SHZ1654_024231;product=hypothetical protein;Dbxref=PFAM:PF04819,InterPro:IPR006904;note=EggNog:ENOG503G9C4,COG:S;
contig_10833	mixed	exon	57383	58246	.	-	.	ID=SHZ1654_024231-T1.exon1;Parent=SHZ1654_024231-T1;
contig_10833	mixed	CDS	57383	58246	.	-	0	ID=SHZ1654_024231-T1.cds;Parent=SHZ1654_024231-T1;
contig_10833	mixed	gene	59908	60774	.	-	.	ID=SHZ1654_024232;
contig_10833	mixed	mRNA	59908	60774	.	-	.	ID=SHZ1654_024232-T1;Parent=SHZ1654_024232;product=hypothetical protein;Dbxref=PFAM:PF04819,InterPro:IPR006904;note=EggNog:ENOG503G9C4,COG:S;
contig_10833	mixed	exon	59908	60774	.	-	.	ID=SHZ1654_024232-T1.exon1;Parent=SHZ1654_024232-T1;
contig_10833	mixed	CDS	59908	60774	.	-	0	ID=SHZ1654_024232-T1.cds;Parent=SHZ1654_024232-T1;
contig_10833	mixed	gene	76838	77758	.	-	.	ID=SHZ1654_024233;
contig_10833	mixed	mRNA	76838	77758	.	-	.	ID=SHZ1654_024233-T1;Parent=SHZ1654_024233;product=hypothetical protein;Dbxref=PFAM:PF04819,InterPro:IPR006904;note=EggNog:ENOG503G9C4,COG:S;
contig_10833	mixed	exon	76838	77758	.	-	.	ID=SHZ1654_024233-T1.exon1;Parent=SHZ1654_024233-T1;
contig_10833	mixed	CDS	76838	77758	.	-	0	ID=SHZ1654_024233-T1.cds;Parent=SHZ1654_024233-T1;
contig_10833	mixed	gene	94123	94707	.	+	.	ID=SHZ1654_024234;Name=DIR19_1;
contig_10833	mixed	mRNA	94123	94707	.	+	.	ID=SHZ1654_024234-T1;Parent=SHZ1654_024234;product=Dirigent protein 19;Dbxref=InterPro:IPR044859,InterPro:IPR004265,PFAM:PF03018;note=COG:S,EggNog:ENOG503GI0X;
contig_10833	mixed	exon	94123	94707	.	+	.	ID=SHZ1654_024234-T1.exon1;Parent=SHZ1654_024234-T1;
contig_10833	mixed	CDS	94123	94707	.	+	0	ID=SHZ1654_024234-T1.cds;Parent=SHZ1654_024234-T1;
contig_10833	mixed	gene	97909	98493	.	+	.	ID=SHZ1654_024235;Name=DIR19_2;
contig_10833	mixed	mRNA	97909	98493	.	+	.	ID=SHZ1654_024235-T1;Parent=SHZ1654_024235;product=Dirigent protein 19;Dbxref=InterPro:IPR044859,InterPro:IPR004265,PFAM:PF03018;note=COG:S,EggNog:ENOG503GI0X;
contig_10833	mixed	exon	97909	98493	.	+	.	ID=SHZ1654_024235-T1.exon1;Parent=SHZ1654_024235-T1;
contig_10833	mixed	CDS	97909	98493	.	+	0	ID=SHZ1654_024235-T1.cds;Parent=SHZ1654_024235-T1;
contig_10833	mixed	gene	100627	101208	.	+	.	ID=SHZ1654_024236;
contig_10833	mixed	mRNA	100627	101208	.	+	.	ID=SHZ1654_024236-T1;Parent=SHZ1654_024236;product=hypothetical protein;Dbxref=InterPro:IPR044859,InterPro:IPR004265,PFAM:PF03018;note=COG:S,EggNog:ENOG503GI0X;
contig_10833	mixed	exon	100627	101208	.	+	.	ID=SHZ1654_024236-T1.exon1;Parent=SHZ1654_024236-T1;
contig_10833	mixed	CDS	100627	101208	.	+	0	ID=SHZ1654_024236-T1.cds;Parent=SHZ1654_024236-T1;
contig_10833	mixed	gene	103924	104505	.	+	.	ID=SHZ1654_024237;Name=DIR19_3;
contig_10833	mixed	mRNA	103924	104505	.	+	.	ID=SHZ1654_024237-T1;Parent=SHZ1654_024237;product=Dirigent protein 19;Dbxref=InterPro:IPR044859,InterPro:IPR004265,PFAM:PF03018;note=COG:S,EggNog:ENOG503GI0X;
contig_10833	mixed	exon	103924	104505	.	+	.	ID=SHZ1654_024237-T1.exon1;Parent=SHZ1654_024237-T1;
contig_10833	mixed	CDS	103924	104505	.	+	0	ID=SHZ1654_024237-T1.cds;Parent=SHZ1654_024237-T1;
contig_10833	mixed	gene	108256	108837	.	+	.	ID=SHZ1654_024238;
contig_10833	mixed	mRNA	108256	108837	.	+	.	ID=SHZ1654_024238-T1;Parent=SHZ1654_024238;product=hypothetical protein;Dbxref=InterPro:IPR044859,InterPro:IPR004265,PFAM:PF03018;note=COG:S,EggNog:ENOG503GI0X;
contig_10833	mixed	exon	108256	108837	.	+	.	ID=SHZ1654_024238-T1.exon1;Parent=SHZ1654_024238-T1;
contig_10833	mixed	CDS	108256	108837	.	+	0	ID=SHZ1654_024238-T1.cds;Parent=SHZ1654_024238-T1;
contig_10833	mixed	gene	115228	115821	.	+	.	ID=SHZ1654_024239;
contig_10833	mixed	mRNA	115228	115821	.	+	.	ID=SHZ1654_024239-T1;Parent=SHZ1654_024239;product=hypothetical protein;
contig_10833	mixed	exon	115228	115527	.	+	.	ID=SHZ1654_024239-T1.exon1;Parent=SHZ1654_024239-T1;
contig_10833	mixed	exon	115597	115821	.	+	.	ID=SHZ1654_024239-T1.exon2;Parent=SHZ1654_024239-T1;
contig_10833	mixed	CDS	115228	115527	.	+	0	ID=SHZ1654_024239-T1.cds;Parent=SHZ1654_024239-T1;
contig_10833	mixed	CDS	115597	115821	.	+	0	ID=SHZ1654_024239-T1.cds;Parent=SHZ1654_024239-T1;
contig_10833	mixed	gene	120613	121182	.	+	.	ID=SHZ1654_024240;
contig_10833	mixed	mRNA	120613	121182	.	+	.	ID=SHZ1654_024240-T1;Parent=SHZ1654_024240;product=hypothetical protein;Dbxref=InterPro:IPR044859,InterPro:IPR004265,PFAM:PF03018;note=COG:S,EggNog:ENOG503GI0X;
contig_10833	mixed	exon	120613	121182	.	+	.	ID=SHZ1654_024240-T1.exon1;Parent=SHZ1654_024240-T1;
contig_10833	mixed	CDS	120613	121182	.	+	0	ID=SHZ1654_024240-T1.cds;Parent=SHZ1654_024240-T1;
contig_10833	mixed	gene	133748	134329	.	+	.	ID=SHZ1654_024241;
contig_10833	mixed	mRNA	133748	134329	.	+	.	ID=SHZ1654_024241-T1;Parent=SHZ1654_024241;product=hypothetical protein;Dbxref=InterPro:IPR044859,InterPro:IPR004265,PFAM:PF03018;note=COG:S,EggNog:ENOG503GI0X;
contig_10833	mixed	exon	133748	134329	.	+	.	ID=SHZ1654_024241-T1.exon1;Parent=SHZ1654_024241-T1;
contig_10833	mixed	CDS	133748	134329	.	+	0	ID=SHZ1654_024241-T1.cds;Parent=SHZ1654_024241-T1;
contig_10833	mixed	gene	140717	141295	.	+	.	ID=SHZ1654_024242;
contig_10833	mixed	mRNA	140717	141295	.	+	.	ID=SHZ1654_024242-T1;Parent=SHZ1654_024242;product=hypothetical protein;Dbxref=InterPro:IPR044859,InterPro:IPR004265,PFAM:PF03018;note=COG:S,EggNog:ENOG503GI0X;
contig_10833	mixed	exon	140717	141295	.	+	.	ID=SHZ1654_024242-T1.exon1;Parent=SHZ1654_024242-T1;
contig_10833	mixed	CDS	140717	141295	.	+	0	ID=SHZ1654_024242-T1.cds;Parent=SHZ1654_024242-T1;
contig_10833	mixed	gene	143491	145494	.	+	.	ID=SHZ1654_024243;Name=DIR7;
contig_10833	mixed	mRNA	143491	145494	.	+	.	ID=SHZ1654_024243-T1;Parent=SHZ1654_024243;product=Dirigent protein 7;Dbxref=InterPro:IPR044859,InterPro:IPR004265,PFAM:PF03018;note=COG:S,EggNog:ENOG503GI0X;
contig_10833	mixed	exon	143491	143553	.	+	.	ID=SHZ1654_024243-T1.exon1;Parent=SHZ1654_024243-T1;
contig_10833	mixed	exon	145087	145494	.	+	.	ID=SHZ1654_024243-T1.exon2;Parent=SHZ1654_024243-T1;
contig_10833	mixed	CDS	143491	143553	.	+	0	ID=SHZ1654_024243-T1.cds;Parent=SHZ1654_024243-T1;
contig_10833	mixed	CDS	145087	145494	.	+	0	ID=SHZ1654_024243-T1.cds;Parent=SHZ1654_024243-T1;
contig_10833	mixed	gene	152016	152597	.	+	.	ID=SHZ1654_024244;
contig_10833	mixed	mRNA	152016	152597	.	+	.	ID=SHZ1654_024244-T1;Parent=SHZ1654_024244;product=hypothetical protein;Dbxref=InterPro:IPR044859,InterPro:IPR004265,PFAM:PF03018;note=COG:S,EggNog:ENOG503GI0X;
contig_10833	mixed	exon	152016	152597	.	+	.	ID=SHZ1654_024244-T1.exon1;Parent=SHZ1654_024244-T1;
contig_10833	mixed	CDS	152016	152597	.	+	0	ID=SHZ1654_024244-T1.cds;Parent=SHZ1654_024244-T1;
contig_10833	mixed	gene	158147	158527	.	+	.	ID=SHZ1654_024245;
contig_10833	mixed	mRNA	158147	158527	.	+	.	ID=SHZ1654_024245-T1;Parent=SHZ1654_024245;product=hypothetical protein;note=EggNog:ENOG503GJMA;
contig_10833	mixed	exon	158147	158527	.	+	.	ID=SHZ1654_024245-T1.exon1;Parent=SHZ1654_024245-T1;
contig_10833	mixed	CDS	158147	158527	.	+	0	ID=SHZ1654_024245-T1.cds;Parent=SHZ1654_024245-T1;
contig_10833	mixed	gene	163240	164273	.	-	.	ID=SHZ1654_024246;
contig_10833	mixed	mRNA	163240	164273	.	-	.	ID=SHZ1654_024246-T1;Parent=SHZ1654_024246;product=hypothetical protein;note=EggNog:ENOG503GJG1;
contig_10833	mixed	exon	164229	164273	.	-	.	ID=SHZ1654_024246-T1.exon1;Parent=SHZ1654_024246-T1;
contig_10833	mixed	exon	164049	164133	.	-	.	ID=SHZ1654_024246-T1.exon2;Parent=SHZ1654_024246-T1;
contig_10833	mixed	exon	163240	163589	.	-	.	ID=SHZ1654_024246-T1.exon3;Parent=SHZ1654_024246-T1;
contig_10833	mixed	CDS	164229	164273	.	-	0	ID=SHZ1654_024246-T1.cds;Parent=SHZ1654_024246-T1;
contig_10833	mixed	CDS	164049	164133	.	-	0	ID=SHZ1654_024246-T1.cds;Parent=SHZ1654_024246-T1;
contig_10833	mixed	CDS	163240	163589	.	-	2	ID=SHZ1654_024246-T1.cds;Parent=SHZ1654_024246-T1;
contig_10833	mixed	gene	164949	167001	.	-	.	ID=SHZ1654_024247;
contig_10833	mixed	mRNA	164949	167001	.	-	.	ID=SHZ1654_024247-T1;Parent=SHZ1654_024247;product=hypothetical protein;Ontology_term=GO:0005515;Dbxref=InterPro:IPR011990,InterPro:IPR002885,InterPro:IPR046848,PFAM:PF13812,PFAM:PF13041,PFAM:PF01535;note=EggNog:ENOG503G91B,COG:S;
contig_10833	mixed	exon	166406	167001	.	-	.	ID=SHZ1654_024247-T1.exon1;Parent=SHZ1654_024247-T1;
contig_10833	mixed	exon	164949	165798	.	-	.	ID=SHZ1654_024247-T1.exon2;Parent=SHZ1654_024247-T1;
contig_10833	mixed	CDS	166406	167001	.	-	0	ID=SHZ1654_024247-T1.cds;Parent=SHZ1654_024247-T1;
contig_10833	mixed	CDS	164949	165798	.	-	1	ID=SHZ1654_024247-T1.cds;Parent=SHZ1654_024247-T1;
contig_10833	mixed	gene	172787	186055	.	-	.	ID=SHZ1654_024248;
contig_10833	mixed	mRNA	172787	186055	.	-	.	ID=SHZ1654_024248-T1;Parent=SHZ1654_024248;product=hypothetical protein;Ontology_term=GO:0008168,GO:0003682;Dbxref=InterPro:IPR018117,PFAM:PF00145,InterPro:IPR043151,InterPro:IPR000953,InterPro:IPR001525,InterPro:IPR001025,InterPro:IPR016197,InterPro:IPR023780,PFAM:PF00385,InterPro:IPR029063,InterPro:IPR023779;EC_number=2.1.1.37;note=EggNog:ENOG503G8WN,COG:B;
contig_10833	mixed	exon	185498	186055	.	-	.	ID=SHZ1654_024248-T1.exon1;Parent=SHZ1654_024248-T1;
contig_10833	mixed	exon	185211	185251	.	-	.	ID=SHZ1654_024248-T1.exon2;Parent=SHZ1654_024248-T1;
contig_10833	mixed	exon	184029	184131	.	-	.	ID=SHZ1654_024248-T1.exon3;Parent=SHZ1654_024248-T1;
contig_10833	mixed	exon	180848	180955	.	-	.	ID=SHZ1654_024248-T1.exon4;Parent=SHZ1654_024248-T1;
contig_10833	mixed	exon	180627	180746	.	-	.	ID=SHZ1654_024248-T1.exon5;Parent=SHZ1654_024248-T1;
contig_10833	mixed	exon	180415	180514	.	-	.	ID=SHZ1654_024248-T1.exon6;Parent=SHZ1654_024248-T1;
contig_10833	mixed	exon	180066	180283	.	-	.	ID=SHZ1654_024248-T1.exon7;Parent=SHZ1654_024248-T1;
contig_10833	mixed	exon	179852	179917	.	-	.	ID=SHZ1654_024248-T1.exon8;Parent=SHZ1654_024248-T1;
contig_10833	mixed	exon	179495	179758	.	-	.	ID=SHZ1654_024248-T1.exon9;Parent=SHZ1654_024248-T1;
contig_10833	mixed	exon	178196	178254	.	-	.	ID=SHZ1654_024248-T1.exon10;Parent=SHZ1654_024248-T1;
contig_10833	mixed	exon	178025	178091	.	-	.	ID=SHZ1654_024248-T1.exon11;Parent=SHZ1654_024248-T1;
contig_10833	mixed	exon	177598	177927	.	-	.	ID=SHZ1654_024248-T1.exon12;Parent=SHZ1654_024248-T1;
contig_10833	mixed	exon	177448	177516	.	-	.	ID=SHZ1654_024248-T1.exon13;Parent=SHZ1654_024248-T1;
contig_10833	mixed	exon	177130	177219	.	-	.	ID=SHZ1654_024248-T1.exon14;Parent=SHZ1654_024248-T1;
contig_10833	mixed	exon	176963	177050	.	-	.	ID=SHZ1654_024248-T1.exon15;Parent=SHZ1654_024248-T1;
contig_10833	mixed	exon	175036	175154	.	-	.	ID=SHZ1654_024248-T1.exon16;Parent=SHZ1654_024248-T1;
contig_10833	mixed	exon	174828	174932	.	-	.	ID=SHZ1654_024248-T1.exon17;Parent=SHZ1654_024248-T1;
contig_10833	mixed	exon	174699	174742	.	-	.	ID=SHZ1654_024248-T1.exon18;Parent=SHZ1654_024248-T1;
contig_10833	mixed	exon	174555	174624	.	-	.	ID=SHZ1654_024248-T1.exon19;Parent=SHZ1654_024248-T1;
contig_10833	mixed	exon	174366	174469	.	-	.	ID=SHZ1654_024248-T1.exon20;Parent=SHZ1654_024248-T1;
contig_10833	mixed	exon	172787	172955	.	-	.	ID=SHZ1654_024248-T1.exon21;Parent=SHZ1654_024248-T1;
contig_10833	mixed	CDS	185498	186055	.	-	0	ID=SHZ1654_024248-T1.cds;Parent=SHZ1654_024248-T1;
contig_10833	mixed	CDS	185211	185251	.	-	0	ID=SHZ1654_024248-T1.cds;Parent=SHZ1654_024248-T1;
contig_10833	mixed	CDS	184029	184131	.	-	1	ID=SHZ1654_024248-T1.cds;Parent=SHZ1654_024248-T1;
contig_10833	mixed	CDS	180848	180955	.	-	0	ID=SHZ1654_024248-T1.cds;Parent=SHZ1654_024248-T1;
contig_10833	mixed	CDS	180627	180746	.	-	0	ID=SHZ1654_024248-T1.cds;Parent=SHZ1654_024248-T1;
contig_10833	mixed	CDS	180415	180514	.	-	0	ID=SHZ1654_024248-T1.cds;Parent=SHZ1654_024248-T1;
contig_10833	mixed	CDS	180066	180283	.	-	2	ID=SHZ1654_024248-T1.cds;Parent=SHZ1654_024248-T1;
contig_10833	mixed	CDS	179852	179917	.	-	0	ID=SHZ1654_024248-T1.cds;Parent=SHZ1654_024248-T1;
contig_10833	mixed	CDS	179495	179758	.	-	0	ID=SHZ1654_024248-T1.cds;Parent=SHZ1654_024248-T1;
contig_10833	mixed	CDS	178196	178254	.	-	0	ID=SHZ1654_024248-T1.cds;Parent=SHZ1654_024248-T1;
contig_10833	mixed	CDS	178025	178091	.	-	1	ID=SHZ1654_024248-T1.cds;Parent=SHZ1654_024248-T1;
contig_10833	mixed	CDS	177598	177927	.	-	0	ID=SHZ1654_024248-T1.cds;Parent=SHZ1654_024248-T1;
contig_10833	mixed	CDS	177448	177516	.	-	0	ID=SHZ1654_024248-T1.cds;Parent=SHZ1654_024248-T1;
contig_10833	mixed	CDS	177130	177219	.	-	0	ID=SHZ1654_024248-T1.cds;Parent=SHZ1654_024248-T1;
contig_10833	mixed	CDS	176963	177050	.	-	0	ID=SHZ1654_024248-T1.cds;Parent=SHZ1654_024248-T1;
contig_10833	mixed	CDS	175036	175154	.	-	2	ID=SHZ1654_024248-T1.cds;Parent=SHZ1654_024248-T1;
contig_10833	mixed	CDS	174828	174932	.	-	0	ID=SHZ1654_024248-T1.cds;Parent=SHZ1654_024248-T1;
contig_10833	mixed	CDS	174699	174742	.	-	0	ID=SHZ1654_024248-T1.cds;Parent=SHZ1654_024248-T1;
contig_10833	mixed	CDS	174555	174624	.	-	1	ID=SHZ1654_024248-T1.cds;Parent=SHZ1654_024248-T1;
contig_10833	mixed	CDS	174366	174469	.	-	0	ID=SHZ1654_024248-T1.cds;Parent=SHZ1654_024248-T1;
contig_10833	mixed	CDS	172787	172955	.	-	1	ID=SHZ1654_024248-T1.cds;Parent=SHZ1654_024248-T1;
contig_10833	mixed	gene	194204	202945	.	+	.	ID=SHZ1654_024249;Name=HD16_5;
contig_10833	mixed	mRNA	194204	202945	.	+	.	ID=SHZ1654_024249-T1;Parent=SHZ1654_024249;product=Casein kinase 1-like protein hd16;Ontology_term=GO:0004672,GO:0005524,GO:0006468;Dbxref=InterPro:IPR008271,InterPro:IPR011009,PFAM:PF00069,PFAM:PF07714,InterPro:IPR000719,InterPro:IPR017441;EC_number=2.7.11.1;note=COG:T,EggNog:ENOG503GCUU;
contig_10833	mixed	exon	194204	194620	.	+	.	ID=SHZ1654_024249-T1.exon1;Parent=SHZ1654_024249-T1;
contig_10833	mixed	exon	195560	195688	.	+	.	ID=SHZ1654_024249-T1.exon2;Parent=SHZ1654_024249-T1;
contig_10833	mixed	exon	195803	195876	.	+	.	ID=SHZ1654_024249-T1.exon3;Parent=SHZ1654_024249-T1;
contig_10833	mixed	exon	196019	196088	.	+	.	ID=SHZ1654_024249-T1.exon4;Parent=SHZ1654_024249-T1;
contig_10833	mixed	exon	196164	196219	.	+	.	ID=SHZ1654_024249-T1.exon5;Parent=SHZ1654_024249-T1;
contig_10833	mixed	exon	197188	197259	.	+	.	ID=SHZ1654_024249-T1.exon6;Parent=SHZ1654_024249-T1;
contig_10833	mixed	exon	197419	197513	.	+	.	ID=SHZ1654_024249-T1.exon7;Parent=SHZ1654_024249-T1;
contig_10833	mixed	exon	197628	197694	.	+	.	ID=SHZ1654_024249-T1.exon8;Parent=SHZ1654_024249-T1;
contig_10833	mixed	exon	197794	197923	.	+	.	ID=SHZ1654_024249-T1.exon9;Parent=SHZ1654_024249-T1;
contig_10833	mixed	exon	198013	198231	.	+	.	ID=SHZ1654_024249-T1.exon10;Parent=SHZ1654_024249-T1;
contig_10833	mixed	exon	198327	198469	.	+	.	ID=SHZ1654_024249-T1.exon11;Parent=SHZ1654_024249-T1;
contig_10833	mixed	exon	199462	199636	.	+	.	ID=SHZ1654_024249-T1.exon12;Parent=SHZ1654_024249-T1;
contig_10833	mixed	exon	199726	199816	.	+	.	ID=SHZ1654_024249-T1.exon13;Parent=SHZ1654_024249-T1;
contig_10833	mixed	exon	201492	201649	.	+	.	ID=SHZ1654_024249-T1.exon14;Parent=SHZ1654_024249-T1;
contig_10833	mixed	exon	202331	202519	.	+	.	ID=SHZ1654_024249-T1.exon15;Parent=SHZ1654_024249-T1;
contig_10833	mixed	exon	202886	202945	.	+	.	ID=SHZ1654_024249-T1.exon16;Parent=SHZ1654_024249-T1;
contig_10833	mixed	CDS	194204	194620	.	+	0	ID=SHZ1654_024249-T1.cds;Parent=SHZ1654_024249-T1;
contig_10833	mixed	CDS	195560	195688	.	+	0	ID=SHZ1654_024249-T1.cds;Parent=SHZ1654_024249-T1;
contig_10833	mixed	CDS	195803	195876	.	+	0	ID=SHZ1654_024249-T1.cds;Parent=SHZ1654_024249-T1;
contig_10833	mixed	CDS	196019	196088	.	+	1	ID=SHZ1654_024249-T1.cds;Parent=SHZ1654_024249-T1;
contig_10833	mixed	CDS	196164	196219	.	+	0	ID=SHZ1654_024249-T1.cds;Parent=SHZ1654_024249-T1;
contig_10833	mixed	CDS	197188	197259	.	+	1	ID=SHZ1654_024249-T1.cds;Parent=SHZ1654_024249-T1;
contig_10833	mixed	CDS	197419	197513	.	+	1	ID=SHZ1654_024249-T1.cds;Parent=SHZ1654_024249-T1;
contig_10833	mixed	CDS	197628	197694	.	+	2	ID=SHZ1654_024249-T1.cds;Parent=SHZ1654_024249-T1;
contig_10833	mixed	CDS	197794	197923	.	+	1	ID=SHZ1654_024249-T1.cds;Parent=SHZ1654_024249-T1;
contig_10833	mixed	CDS	198013	198231	.	+	0	ID=SHZ1654_024249-T1.cds;Parent=SHZ1654_024249-T1;
contig_10833	mixed	CDS	198327	198469	.	+	0	ID=SHZ1654_024249-T1.cds;Parent=SHZ1654_024249-T1;
contig_10833	mixed	CDS	199462	199636	.	+	1	ID=SHZ1654_024249-T1.cds;Parent=SHZ1654_024249-T1;
contig_10833	mixed	CDS	199726	199816	.	+	0	ID=SHZ1654_024249-T1.cds;Parent=SHZ1654_024249-T1;
contig_10833	mixed	CDS	201492	201649	.	+	2	ID=SHZ1654_024249-T1.cds;Parent=SHZ1654_024249-T1;
contig_10833	mixed	CDS	202331	202519	.	+	0	ID=SHZ1654_024249-T1.cds;Parent=SHZ1654_024249-T1;
contig_10833	mixed	CDS	202886	202945	.	+	0	ID=SHZ1654_024249-T1.cds;Parent=SHZ1654_024249-T1;
contig_10833	mixed	gene	204948	209319	.	+	.	ID=SHZ1654_024250;Name=PSA2;
contig_10833	mixed	mRNA	204948	209319	.	+	.	ID=SHZ1654_024250-T1;Parent=SHZ1654_024250;product=Proteasome subunit alpha type-2;Dbxref=InterPro:IPR036410;note=COG:S,EggNog:ENOG503GIY5;
contig_10833	mixed	exon	204948	205014	.	+	.	ID=SHZ1654_024250-T1.exon1;Parent=SHZ1654_024250-T1;
contig_10833	mixed	exon	206413	206513	.	+	.	ID=SHZ1654_024250-T1.exon2;Parent=SHZ1654_024250-T1;
contig_10833	mixed	exon	207811	207970	.	+	.	ID=SHZ1654_024250-T1.exon3;Parent=SHZ1654_024250-T1;
contig_10833	mixed	exon	208573	208665	.	+	.	ID=SHZ1654_024250-T1.exon4;Parent=SHZ1654_024250-T1;
contig_10833	mixed	exon	209189	209319	.	+	.	ID=SHZ1654_024250-T1.exon5;Parent=SHZ1654_024250-T1;
contig_10833	mixed	CDS	204948	205014	.	+	0	ID=SHZ1654_024250-T1.cds;Parent=SHZ1654_024250-T1;
contig_10833	mixed	CDS	206413	206513	.	+	2	ID=SHZ1654_024250-T1.cds;Parent=SHZ1654_024250-T1;
contig_10833	mixed	CDS	207811	207970	.	+	0	ID=SHZ1654_024250-T1.cds;Parent=SHZ1654_024250-T1;
contig_10833	mixed	CDS	208573	208665	.	+	2	ID=SHZ1654_024250-T1.cds;Parent=SHZ1654_024250-T1;
contig_10833	mixed	CDS	209189	209319	.	+	2	ID=SHZ1654_024250-T1.cds;Parent=SHZ1654_024250-T1;
contig_10833	mixed	gene	210792	214412	.	-	.	ID=SHZ1654_024251;Name=MTP4_2;
contig_10833	mixed	mRNA	210792	214412	.	-	.	ID=SHZ1654_024251-T1;Parent=SHZ1654_024251;product=Metal tolerance protein 4;Ontology_term=GO:0006812,GO:0055085,GO:0008324,GO:0016021;Dbxref=InterPro:IPR036837,InterPro:IPR002524,InterPro:IPR027470,PFAM:PF16916,PFAM:PF01545,InterPro:IPR027469;note=COG:P,EggNog:ENOG503G9SF;
contig_10833	mixed	exon	214190	214412	.	-	.	ID=SHZ1654_024251-T1.exon1;Parent=SHZ1654_024251-T1;
contig_10833	mixed	exon	212804	212991	.	-	.	ID=SHZ1654_024251-T1.exon2;Parent=SHZ1654_024251-T1;
contig_10833	mixed	exon	212266	212464	.	-	.	ID=SHZ1654_024251-T1.exon3;Parent=SHZ1654_024251-T1;
contig_10833	mixed	exon	211769	211947	.	-	.	ID=SHZ1654_024251-T1.exon4;Parent=SHZ1654_024251-T1;
contig_10833	mixed	exon	211543	211693	.	-	.	ID=SHZ1654_024251-T1.exon5;Parent=SHZ1654_024251-T1;
contig_10833	mixed	exon	211219	211349	.	-	.	ID=SHZ1654_024251-T1.exon6;Parent=SHZ1654_024251-T1;
contig_10833	mixed	exon	210792	210971	.	-	.	ID=SHZ1654_024251-T1.exon7;Parent=SHZ1654_024251-T1;
contig_10833	mixed	CDS	214190	214412	.	-	0	ID=SHZ1654_024251-T1.cds;Parent=SHZ1654_024251-T1;
contig_10833	mixed	CDS	212804	212991	.	-	2	ID=SHZ1654_024251-T1.cds;Parent=SHZ1654_024251-T1;
contig_10833	mixed	CDS	212266	212464	.	-	0	ID=SHZ1654_024251-T1.cds;Parent=SHZ1654_024251-T1;
contig_10833	mixed	CDS	211769	211947	.	-	2	ID=SHZ1654_024251-T1.cds;Parent=SHZ1654_024251-T1;
contig_10833	mixed	CDS	211543	211693	.	-	0	ID=SHZ1654_024251-T1.cds;Parent=SHZ1654_024251-T1;
contig_10833	mixed	CDS	211219	211349	.	-	2	ID=SHZ1654_024251-T1.cds;Parent=SHZ1654_024251-T1;
contig_10833	mixed	CDS	210792	210971	.	-	0	ID=SHZ1654_024251-T1.cds;Parent=SHZ1654_024251-T1;
contig_10833	mixed	gene	221334	224222	.	-	.	ID=SHZ1654_024252;
contig_10833	mixed	mRNA	221334	224222	.	-	.	ID=SHZ1654_024252-T1;Parent=SHZ1654_024252;product=hypothetical protein;Ontology_term=GO:0005525;Dbxref=PFAM:PF01926,InterPro:IPR006073,InterPro:IPR027417;note=EggNog:ENOG503G7IX,COG:S;
contig_10833	mixed	exon	223017	224222	.	-	.	ID=SHZ1654_024252-T1.exon1;Parent=SHZ1654_024252-T1;
contig_10833	mixed	exon	222057	222224	.	-	.	ID=SHZ1654_024252-T1.exon2;Parent=SHZ1654_024252-T1;
contig_10833	mixed	exon	221334	221708	.	-	.	ID=SHZ1654_024252-T1.exon3;Parent=SHZ1654_024252-T1;
contig_10833	mixed	CDS	223017	224222	.	-	0	ID=SHZ1654_024252-T1.cds;Parent=SHZ1654_024252-T1;
contig_10833	mixed	CDS	222057	222224	.	-	0	ID=SHZ1654_024252-T1.cds;Parent=SHZ1654_024252-T1;
contig_10833	mixed	CDS	221334	221708	.	-	0	ID=SHZ1654_024252-T1.cds;Parent=SHZ1654_024252-T1;
contig_10833	mixed	gene	227484	229018	.	-	.	ID=SHZ1654_024253;Name=SINAT2_2;
contig_10833	mixed	mRNA	227484	229018	.	-	.	ID=SHZ1654_024253-T1;Parent=SHZ1654_024253;product=E3 ubiquitin-protein ligase sinat2;Ontology_term=GO:0007275,GO:0006511,GO:0005737,GO:0008270,GO:0005515;Dbxref=PFAM:PF03145,InterPro:IPR008974,InterPro:IPR001841,InterPro:IPR018121,InterPro:IPR013083,InterPro:IPR013010;EC_number=2.3.2.27;note=COG:O,EggNog:ENOG503GERR;
contig_10833	mixed	exon	228800	229018	.	-	.	ID=SHZ1654_024253-T1.exon1;Parent=SHZ1654_024253-T1;
contig_10833	mixed	exon	228058	228444	.	-	.	ID=SHZ1654_024253-T1.exon2;Parent=SHZ1654_024253-T1;
contig_10833	mixed	exon	227484	227804	.	-	.	ID=SHZ1654_024253-T1.exon3;Parent=SHZ1654_024253-T1;
contig_10833	mixed	CDS	228800	229018	.	-	0	ID=SHZ1654_024253-T1.cds;Parent=SHZ1654_024253-T1;
contig_10833	mixed	CDS	228058	228444	.	-	0	ID=SHZ1654_024253-T1.cds;Parent=SHZ1654_024253-T1;
contig_10833	mixed	CDS	227484	227804	.	-	0	ID=SHZ1654_024253-T1.cds;Parent=SHZ1654_024253-T1;
contig_10833	mixed	gene	240938	246465	.	-	.	ID=SHZ1654_024254;
contig_10833	mixed	mRNA	240938	246465	.	-	.	ID=SHZ1654_024254-T1;Parent=SHZ1654_024254;product=hypothetical protein;Ontology_term=GO:0004672,GO:0005524,GO:0006468;Dbxref=InterPro:IPR008271,InterPro:IPR011009,PFAM:PF00069,PFAM:PF07714,InterPro:IPR000719,PFAM:PF01163;EC_number=2.7.11.17;note=EggNog:ENOG503GEUV,COG:T;
contig_10833	mixed	exon	246265	246465	.	-	.	ID=SHZ1654_024254-T1.exon1;Parent=SHZ1654_024254-T1;
contig_10833	mixed	exon	245771	245845	.	-	.	ID=SHZ1654_024254-T1.exon2;Parent=SHZ1654_024254-T1;
contig_10833	mixed	exon	245643	245687	.	-	.	ID=SHZ1654_024254-T1.exon3;Parent=SHZ1654_024254-T1;
contig_10833	mixed	exon	245062	245136	.	-	.	ID=SHZ1654_024254-T1.exon4;Parent=SHZ1654_024254-T1;
contig_10833	mixed	exon	243522	243609	.	-	.	ID=SHZ1654_024254-T1.exon5;Parent=SHZ1654_024254-T1;
contig_10833	mixed	exon	243290	243411	.	-	.	ID=SHZ1654_024254-T1.exon6;Parent=SHZ1654_024254-T1;
contig_10833	mixed	exon	243075	243170	.	-	.	ID=SHZ1654_024254-T1.exon7;Parent=SHZ1654_024254-T1;
contig_10833	mixed	exon	242764	242830	.	-	.	ID=SHZ1654_024254-T1.exon8;Parent=SHZ1654_024254-T1;
contig_10833	mixed	exon	242356	242471	.	-	.	ID=SHZ1654_024254-T1.exon9;Parent=SHZ1654_024254-T1;
contig_10833	mixed	exon	242193	242271	.	-	.	ID=SHZ1654_024254-T1.exon10;Parent=SHZ1654_024254-T1;
contig_10833	mixed	exon	240938	241053	.	-	.	ID=SHZ1654_024254-T1.exon11;Parent=SHZ1654_024254-T1;
contig_10833	mixed	CDS	246265	246465	.	-	0	ID=SHZ1654_024254-T1.cds;Parent=SHZ1654_024254-T1;
contig_10833	mixed	CDS	245771	245845	.	-	0	ID=SHZ1654_024254-T1.cds;Parent=SHZ1654_024254-T1;
contig_10833	mixed	CDS	245643	245687	.	-	0	ID=SHZ1654_024254-T1.cds;Parent=SHZ1654_024254-T1;
contig_10833	mixed	CDS	245062	245136	.	-	0	ID=SHZ1654_024254-T1.cds;Parent=SHZ1654_024254-T1;
contig_10833	mixed	CDS	243522	243609	.	-	0	ID=SHZ1654_024254-T1.cds;Parent=SHZ1654_024254-T1;
contig_10833	mixed	CDS	243290	243411	.	-	2	ID=SHZ1654_024254-T1.cds;Parent=SHZ1654_024254-T1;
contig_10833	mixed	CDS	243075	243170	.	-	0	ID=SHZ1654_024254-T1.cds;Parent=SHZ1654_024254-T1;
contig_10833	mixed	CDS	242764	242830	.	-	0	ID=SHZ1654_024254-T1.cds;Parent=SHZ1654_024254-T1;
contig_10833	mixed	CDS	242356	242471	.	-	2	ID=SHZ1654_024254-T1.cds;Parent=SHZ1654_024254-T1;
contig_10833	mixed	CDS	242193	242271	.	-	0	ID=SHZ1654_024254-T1.cds;Parent=SHZ1654_024254-T1;
contig_10833	mixed	CDS	240938	241053	.	-	2	ID=SHZ1654_024254-T1.cds;Parent=SHZ1654_024254-T1;
contig_10833	mixed	gene	248215	248287	.	+	.	ID=SHZ1654_024255;
contig_10833	mixed	tRNA	248215	248287	.	+	.	ID=SHZ1654_024255-T1;Parent=SHZ1654_024255;product=tRNA-Ala;
contig_10833	mixed	exon	248215	248287	.	+	.	ID=SHZ1654_024255-T1.exon1;Parent=SHZ1654_024255-T1;
contig_10833	mixed	gene	254747	259348	.	+	.	ID=SHZ1654_024256;
contig_10833	mixed	mRNA	254747	259348	.	+	.	ID=SHZ1654_024256-T1;Parent=SHZ1654_024256;product=hypothetical protein;Ontology_term=GO:0004329,GO:0005524;Dbxref=InterPro:IPR020628,InterPro:IPR000559,PFAM:PF01268,InterPro:IPR027417;EC_number=6.3.4.3;note=COG:F,EggNog:ENOG503G7W8;
contig_10833	mixed	exon	254747	254911	.	+	.	ID=SHZ1654_024256-T1.exon1;Parent=SHZ1654_024256-T1;
contig_10833	mixed	exon	255727	255876	.	+	.	ID=SHZ1654_024256-T1.exon2;Parent=SHZ1654_024256-T1;
contig_10833	mixed	exon	256301	257476	.	+	.	ID=SHZ1654_024256-T1.exon3;Parent=SHZ1654_024256-T1;
contig_10833	mixed	exon	258395	258541	.	+	.	ID=SHZ1654_024256-T1.exon4;Parent=SHZ1654_024256-T1;
contig_10833	mixed	exon	259073	259348	.	+	.	ID=SHZ1654_024256-T1.exon5;Parent=SHZ1654_024256-T1;
contig_10833	mixed	CDS	254747	254911	.	+	0	ID=SHZ1654_024256-T1.cds;Parent=SHZ1654_024256-T1;
contig_10833	mixed	CDS	255727	255876	.	+	0	ID=SHZ1654_024256-T1.cds;Parent=SHZ1654_024256-T1;
contig_10833	mixed	CDS	256301	257476	.	+	0	ID=SHZ1654_024256-T1.cds;Parent=SHZ1654_024256-T1;
contig_10833	mixed	CDS	258395	258541	.	+	0	ID=SHZ1654_024256-T1.cds;Parent=SHZ1654_024256-T1;
contig_10833	mixed	CDS	259073	259348	.	+	0	ID=SHZ1654_024256-T1.cds;Parent=SHZ1654_024256-T1;
contig_10833	mixed	gene	267311	268821	.	-	.	ID=SHZ1654_024257;
contig_10833	mixed	mRNA	267311	268821	.	-	.	ID=SHZ1654_024257-T1;Parent=SHZ1654_024257;product=hypothetical protein;Ontology_term=GO:0042744,GO:0006979,GO:0004601,GO:0020037;Dbxref=InterPro:IPR000823,InterPro:IPR010255,InterPro:IPR019793,InterPro:IPR002016,InterPro:IPR033905,PFAM:PF00141,InterPro:IPR019794;EC_number=1.11.1.7;note=EggNog:ENOG503G9EZ,CAZy:AA2,COG:Q;
contig_10833	mixed	exon	268606	268821	.	-	.	ID=SHZ1654_024257-T1.exon1;Parent=SHZ1654_024257-T1;
contig_10833	mixed	exon	268306	268497	.	-	.	ID=SHZ1654_024257-T1.exon2;Parent=SHZ1654_024257-T1;
contig_10833	mixed	exon	267962	268130	.	-	.	ID=SHZ1654_024257-T1.exon3;Parent=SHZ1654_024257-T1;
contig_10833	mixed	exon	267311	267765	.	-	.	ID=SHZ1654_024257-T1.exon4;Parent=SHZ1654_024257-T1;
contig_10833	mixed	CDS	268606	268821	.	-	0	ID=SHZ1654_024257-T1.cds;Parent=SHZ1654_024257-T1;
contig_10833	mixed	CDS	268306	268497	.	-	0	ID=SHZ1654_024257-T1.cds;Parent=SHZ1654_024257-T1;
contig_10833	mixed	CDS	267962	268130	.	-	0	ID=SHZ1654_024257-T1.cds;Parent=SHZ1654_024257-T1;
contig_10833	mixed	CDS	267311	267765	.	-	2	ID=SHZ1654_024257-T1.cds;Parent=SHZ1654_024257-T1;
contig_10833	mixed	gene	273675	275863	.	-	.	ID=SHZ1654_024258;
contig_10833	mixed	mRNA	273675	275863	.	-	.	ID=SHZ1654_024258-T1;Parent=SHZ1654_024258;product=hypothetical protein;Ontology_term=GO:0042744,GO:0006979,GO:0004601,GO:0020037;Dbxref=InterPro:IPR000823,InterPro:IPR010255,InterPro:IPR019793,InterPro:IPR002016,InterPro:IPR033905,PFAM:PF00141;EC_number=1.11.1.7;note=EggNog:ENOG503G9EZ,CAZy:AA2,COG:Q;
contig_10833	mixed	exon	275657	275863	.	-	.	ID=SHZ1654_024258-T1.exon1;Parent=SHZ1654_024258-T1;
contig_10833	mixed	exon	275050	275241	.	-	.	ID=SHZ1654_024258-T1.exon2;Parent=SHZ1654_024258-T1;
contig_10833	mixed	exon	274773	274938	.	-	.	ID=SHZ1654_024258-T1.exon3;Parent=SHZ1654_024258-T1;
contig_10833	mixed	exon	273675	274090	.	-	.	ID=SHZ1654_024258-T1.exon4;Parent=SHZ1654_024258-T1;
contig_10833	mixed	CDS	275657	275863	.	-	0	ID=SHZ1654_024258-T1.cds;Parent=SHZ1654_024258-T1;
contig_10833	mixed	CDS	275050	275241	.	-	0	ID=SHZ1654_024258-T1.cds;Parent=SHZ1654_024258-T1;
contig_10833	mixed	CDS	274773	274938	.	-	0	ID=SHZ1654_024258-T1.cds;Parent=SHZ1654_024258-T1;
contig_10833	mixed	CDS	273675	274090	.	-	2	ID=SHZ1654_024258-T1.cds;Parent=SHZ1654_024258-T1;
contig_10833	mixed	gene	291993	310500	.	+	.	ID=SHZ1654_024259;Name=CALS9_1;
contig_10833	mixed	mRNA	291993	310500	.	+	.	ID=SHZ1654_024259-T1;Parent=SHZ1654_024259;product=Callose synthase 9;Dbxref=InterPro:IPR023175;note=EggNog:ENOG503GDG6,COG:M;
contig_10833	mixed	exon	291993	292194	.	+	.	ID=SHZ1654_024259-T1.exon1;Parent=SHZ1654_024259-T1;
contig_10833	mixed	exon	300039	300136	.	+	.	ID=SHZ1654_024259-T1.exon2;Parent=SHZ1654_024259-T1;
contig_10833	mixed	exon	300612	300775	.	+	.	ID=SHZ1654_024259-T1.exon3;Parent=SHZ1654_024259-T1;
contig_10833	mixed	exon	305554	305677	.	+	.	ID=SHZ1654_024259-T1.exon4;Parent=SHZ1654_024259-T1;
contig_10833	mixed	exon	309949	310059	.	+	.	ID=SHZ1654_024259-T1.exon5;Parent=SHZ1654_024259-T1;
contig_10833	mixed	exon	310140	310265	.	+	.	ID=SHZ1654_024259-T1.exon6;Parent=SHZ1654_024259-T1;
contig_10833	mixed	exon	310486	310500	.	+	.	ID=SHZ1654_024259-T1.exon7;Parent=SHZ1654_024259-T1;
contig_10833	mixed	CDS	291993	292194	.	+	0	ID=SHZ1654_024259-T1.cds;Parent=SHZ1654_024259-T1;
contig_10833	mixed	CDS	300039	300136	.	+	2	ID=SHZ1654_024259-T1.cds;Parent=SHZ1654_024259-T1;
contig_10833	mixed	CDS	300612	300775	.	+	0	ID=SHZ1654_024259-T1.cds;Parent=SHZ1654_024259-T1;
contig_10833	mixed	CDS	305554	305677	.	+	1	ID=SHZ1654_024259-T1.cds;Parent=SHZ1654_024259-T1;
contig_10833	mixed	CDS	309949	310059	.	+	0	ID=SHZ1654_024259-T1.cds;Parent=SHZ1654_024259-T1;
contig_10833	mixed	CDS	310140	310265	.	+	0	ID=SHZ1654_024259-T1.cds;Parent=SHZ1654_024259-T1;
contig_10833	mixed	CDS	310486	310500	.	+	0	ID=SHZ1654_024259-T1.cds;Parent=SHZ1654_024259-T1;
contig_10833	mixed	gene	321645	340359	.	+	.	ID=SHZ1654_024260;Name=CALS9_2;
contig_10833	mixed	mRNA	321645	340359	.	+	.	ID=SHZ1654_024260-T1;Parent=SHZ1654_024260;product=Callose synthase 9;Dbxref=PFAM:PF14288,InterPro:IPR026899;note=EggNog:ENOG503GDG6,COG:M;
contig_10833	mixed	exon	321645	321761	.	+	.	ID=SHZ1654_024260-T1.exon1;Parent=SHZ1654_024260-T1;
contig_10833	mixed	exon	324199	324296	.	+	.	ID=SHZ1654_024260-T1.exon2;Parent=SHZ1654_024260-T1;
contig_10833	mixed	exon	324425	324542	.	+	.	ID=SHZ1654_024260-T1.exon3;Parent=SHZ1654_024260-T1;
contig_10833	mixed	exon	325730	325861	.	+	.	ID=SHZ1654_024260-T1.exon4;Parent=SHZ1654_024260-T1;
contig_10833	mixed	exon	331498	331574	.	+	.	ID=SHZ1654_024260-T1.exon5;Parent=SHZ1654_024260-T1;
contig_10833	mixed	exon	331639	331717	.	+	.	ID=SHZ1654_024260-T1.exon6;Parent=SHZ1654_024260-T1;
contig_10833	mixed	exon	332142	332264	.	+	.	ID=SHZ1654_024260-T1.exon7;Parent=SHZ1654_024260-T1;
contig_10833	mixed	exon	332781	332883	.	+	.	ID=SHZ1654_024260-T1.exon8;Parent=SHZ1654_024260-T1;
contig_10833	mixed	exon	333171	333294	.	+	.	ID=SHZ1654_024260-T1.exon9;Parent=SHZ1654_024260-T1;
contig_10833	mixed	exon	333415	333604	.	+	.	ID=SHZ1654_024260-T1.exon10;Parent=SHZ1654_024260-T1;
contig_10833	mixed	exon	333736	333788	.	+	.	ID=SHZ1654_024260-T1.exon11;Parent=SHZ1654_024260-T1;
contig_10833	mixed	exon	340320	340359	.	+	.	ID=SHZ1654_024260-T1.exon12;Parent=SHZ1654_024260-T1;
contig_10833	mixed	CDS	321645	321761	.	+	0	ID=SHZ1654_024260-T1.cds;Parent=SHZ1654_024260-T1;
contig_10833	mixed	CDS	324199	324296	.	+	0	ID=SHZ1654_024260-T1.cds;Parent=SHZ1654_024260-T1;
contig_10833	mixed	CDS	324425	324542	.	+	1	ID=SHZ1654_024260-T1.cds;Parent=SHZ1654_024260-T1;
contig_10833	mixed	CDS	325730	325861	.	+	0	ID=SHZ1654_024260-T1.cds;Parent=SHZ1654_024260-T1;
contig_10833	mixed	CDS	331498	331574	.	+	0	ID=SHZ1654_024260-T1.cds;Parent=SHZ1654_024260-T1;
contig_10833	mixed	CDS	331639	331717	.	+	1	ID=SHZ1654_024260-T1.cds;Parent=SHZ1654_024260-T1;
contig_10833	mixed	CDS	332142	332264	.	+	0	ID=SHZ1654_024260-T1.cds;Parent=SHZ1654_024260-T1;
contig_10833	mixed	CDS	332781	332883	.	+	0	ID=SHZ1654_024260-T1.cds;Parent=SHZ1654_024260-T1;
contig_10833	mixed	CDS	333171	333294	.	+	2	ID=SHZ1654_024260-T1.cds;Parent=SHZ1654_024260-T1;
contig_10833	mixed	CDS	333415	333604	.	+	1	ID=SHZ1654_024260-T1.cds;Parent=SHZ1654_024260-T1;
contig_10833	mixed	CDS	333736	333788	.	+	0	ID=SHZ1654_024260-T1.cds;Parent=SHZ1654_024260-T1;
contig_10833	mixed	CDS	340320	340359	.	+	1	ID=SHZ1654_024260-T1.cds;Parent=SHZ1654_024260-T1;
contig_10833	mixed	gene	348056	378586	.	+	.	ID=SHZ1654_024261;Name=CALS9_3;
contig_10833	mixed	mRNA	348056	378586	.	+	.	ID=SHZ1654_024261-T1;Parent=SHZ1654_024261;product=Callose synthase 9;Ontology_term=GO:0000148,GO:0016020,GO:0006075,GO:0003843;Dbxref=InterPro:IPR003440;note=EggNog:ENOG503GDG6,COG:M;
contig_10833	mixed	exon	348056	348143	.	+	.	ID=SHZ1654_024261-T1.exon1;Parent=SHZ1654_024261-T1;
contig_10833	mixed	exon	348723	348772	.	+	.	ID=SHZ1654_024261-T1.exon2;Parent=SHZ1654_024261-T1;
contig_10833	mixed	exon	350745	350831	.	+	.	ID=SHZ1654_024261-T1.exon3;Parent=SHZ1654_024261-T1;
contig_10833	mixed	exon	355216	355301	.	+	.	ID=SHZ1654_024261-T1.exon4;Parent=SHZ1654_024261-T1;
contig_10833	mixed	exon	355417	355441	.	+	.	ID=SHZ1654_024261-T1.exon5;Parent=SHZ1654_024261-T1;
contig_10833	mixed	exon	360044	360138	.	+	.	ID=SHZ1654_024261-T1.exon6;Parent=SHZ1654_024261-T1;
contig_10833	mixed	exon	360268	360349	.	+	.	ID=SHZ1654_024261-T1.exon7;Parent=SHZ1654_024261-T1;
contig_10833	mixed	exon	360526	360689	.	+	.	ID=SHZ1654_024261-T1.exon8;Parent=SHZ1654_024261-T1;
contig_10833	mixed	exon	360814	360934	.	+	.	ID=SHZ1654_024261-T1.exon9;Parent=SHZ1654_024261-T1;
contig_10833	mixed	exon	366655	366752	.	+	.	ID=SHZ1654_024261-T1.exon10;Parent=SHZ1654_024261-T1;
contig_10833	mixed	exon	366848	366938	.	+	.	ID=SHZ1654_024261-T1.exon11;Parent=SHZ1654_024261-T1;
contig_10833	mixed	exon	367036	367196	.	+	.	ID=SHZ1654_024261-T1.exon12;Parent=SHZ1654_024261-T1;
contig_10833	mixed	exon	367297	367406	.	+	.	ID=SHZ1654_024261-T1.exon13;Parent=SHZ1654_024261-T1;
contig_10833	mixed	exon	372243	372377	.	+	.	ID=SHZ1654_024261-T1.exon14;Parent=SHZ1654_024261-T1;
contig_10833	mixed	exon	377513	377581	.	+	.	ID=SHZ1654_024261-T1.exon15;Parent=SHZ1654_024261-T1;
contig_10833	mixed	exon	377666	377843	.	+	.	ID=SHZ1654_024261-T1.exon16;Parent=SHZ1654_024261-T1;
contig_10833	mixed	exon	378038	378152	.	+	.	ID=SHZ1654_024261-T1.exon17;Parent=SHZ1654_024261-T1;
contig_10833	mixed	exon	378449	378586	.	+	.	ID=SHZ1654_024261-T1.exon18;Parent=SHZ1654_024261-T1;
contig_10833	mixed	CDS	348056	348143	.	+	0	ID=SHZ1654_024261-T1.cds;Parent=SHZ1654_024261-T1;
contig_10833	mixed	CDS	348723	348772	.	+	2	ID=SHZ1654_024261-T1.cds;Parent=SHZ1654_024261-T1;
contig_10833	mixed	CDS	350745	350831	.	+	0	ID=SHZ1654_024261-T1.cds;Parent=SHZ1654_024261-T1;
contig_10833	mixed	CDS	355216	355301	.	+	0	ID=SHZ1654_024261-T1.cds;Parent=SHZ1654_024261-T1;
contig_10833	mixed	CDS	355417	355441	.	+	1	ID=SHZ1654_024261-T1.cds;Parent=SHZ1654_024261-T1;
contig_10833	mixed	CDS	360044	360138	.	+	0	ID=SHZ1654_024261-T1.cds;Parent=SHZ1654_024261-T1;
contig_10833	mixed	CDS	360268	360349	.	+	1	ID=SHZ1654_024261-T1.cds;Parent=SHZ1654_024261-T1;
contig_10833	mixed	CDS	360526	360689	.	+	0	ID=SHZ1654_024261-T1.cds;Parent=SHZ1654_024261-T1;
contig_10833	mixed	CDS	360814	360934	.	+	1	ID=SHZ1654_024261-T1.cds;Parent=SHZ1654_024261-T1;
contig_10833	mixed	CDS	366655	366752	.	+	0	ID=SHZ1654_024261-T1.cds;Parent=SHZ1654_024261-T1;
contig_10833	mixed	CDS	366848	366938	.	+	1	ID=SHZ1654_024261-T1.cds;Parent=SHZ1654_024261-T1;
contig_10833	mixed	CDS	367036	367196	.	+	0	ID=SHZ1654_024261-T1.cds;Parent=SHZ1654_024261-T1;
contig_10833	mixed	CDS	367297	367406	.	+	1	ID=SHZ1654_024261-T1.cds;Parent=SHZ1654_024261-T1;
contig_10833	mixed	CDS	372243	372377	.	+	2	ID=SHZ1654_024261-T1.cds;Parent=SHZ1654_024261-T1;
contig_10833	mixed	CDS	377513	377581	.	+	2	ID=SHZ1654_024261-T1.cds;Parent=SHZ1654_024261-T1;
contig_10833	mixed	CDS	377666	377843	.	+	2	ID=SHZ1654_024261-T1.cds;Parent=SHZ1654_024261-T1;
contig_10833	mixed	CDS	378038	378152	.	+	1	ID=SHZ1654_024261-T1.cds;Parent=SHZ1654_024261-T1;
contig_10833	mixed	CDS	378449	378586	.	+	0	ID=SHZ1654_024261-T1.cds;Parent=SHZ1654_024261-T1;
contig_10833	mixed	gene	396286	396744	.	+	.	ID=SHZ1654_024262;
contig_10833	mixed	mRNA	396286	396744	.	+	.	ID=SHZ1654_024262-T1;Parent=SHZ1654_024262;product=hypothetical protein;
contig_10833	mixed	exon	396286	396744	.	+	.	ID=SHZ1654_024262-T1.exon1;Parent=SHZ1654_024262-T1;
contig_10833	mixed	CDS	396286	396744	.	+	0	ID=SHZ1654_024262-T1.cds;Parent=SHZ1654_024262-T1;
contig_10833	mixed	gene	398522	408834	.	+	.	ID=SHZ1654_024263;Name=CALS9_4;
contig_10833	mixed	mRNA	398522	408834	.	+	.	ID=SHZ1654_024263-T1;Parent=SHZ1654_024263;product=Callose synthase 9;Ontology_term=GO:0000148,GO:0016020,GO:0006075,GO:0003843;Dbxref=InterPro:IPR003440;note=EggNog:ENOG503GDG6,CAZy:GT48,COG:M;
contig_10833	mixed	exon	398522	398610	.	+	.	ID=SHZ1654_024263-T1.exon1;Parent=SHZ1654_024263-T1;
contig_10833	mixed	exon	398704	398787	.	+	.	ID=SHZ1654_024263-T1.exon2;Parent=SHZ1654_024263-T1;
contig_10833	mixed	exon	398879	398991	.	+	.	ID=SHZ1654_024263-T1.exon3;Parent=SHZ1654_024263-T1;
contig_10833	mixed	exon	399743	399795	.	+	.	ID=SHZ1654_024263-T1.exon4;Parent=SHZ1654_024263-T1;
contig_10833	mixed	exon	399864	400040	.	+	.	ID=SHZ1654_024263-T1.exon5;Parent=SHZ1654_024263-T1;
contig_10833	mixed	exon	400927	400974	.	+	.	ID=SHZ1654_024263-T1.exon6;Parent=SHZ1654_024263-T1;
contig_10833	mixed	exon	402586	402744	.	+	.	ID=SHZ1654_024263-T1.exon7;Parent=SHZ1654_024263-T1;
contig_10833	mixed	exon	404972	405085	.	+	.	ID=SHZ1654_024263-T1.exon8;Parent=SHZ1654_024263-T1;
contig_10833	mixed	exon	405168	405256	.	+	.	ID=SHZ1654_024263-T1.exon9;Parent=SHZ1654_024263-T1;
contig_10833	mixed	exon	405399	405554	.	+	.	ID=SHZ1654_024263-T1.exon10;Parent=SHZ1654_024263-T1;
contig_10833	mixed	exon	405631	405733	.	+	.	ID=SHZ1654_024263-T1.exon11;Parent=SHZ1654_024263-T1;
contig_10833	mixed	exon	407425	407544	.	+	.	ID=SHZ1654_024263-T1.exon12;Parent=SHZ1654_024263-T1;
contig_10833	mixed	exon	407803	407853	.	+	.	ID=SHZ1654_024263-T1.exon13;Parent=SHZ1654_024263-T1;
contig_10833	mixed	exon	407958	408140	.	+	.	ID=SHZ1654_024263-T1.exon14;Parent=SHZ1654_024263-T1;
contig_10833	mixed	exon	408598	408834	.	+	.	ID=SHZ1654_024263-T1.exon15;Parent=SHZ1654_024263-T1;
contig_10833	mixed	CDS	398522	398610	.	+	0	ID=SHZ1654_024263-T1.cds;Parent=SHZ1654_024263-T1;
contig_10833	mixed	CDS	398704	398787	.	+	1	ID=SHZ1654_024263-T1.cds;Parent=SHZ1654_024263-T1;
contig_10833	mixed	CDS	398879	398991	.	+	1	ID=SHZ1654_024263-T1.cds;Parent=SHZ1654_024263-T1;
contig_10833	mixed	CDS	399743	399795	.	+	2	ID=SHZ1654_024263-T1.cds;Parent=SHZ1654_024263-T1;
contig_10833	mixed	CDS	399864	400040	.	+	0	ID=SHZ1654_024263-T1.cds;Parent=SHZ1654_024263-T1;
contig_10833	mixed	CDS	400927	400974	.	+	0	ID=SHZ1654_024263-T1.cds;Parent=SHZ1654_024263-T1;
contig_10833	mixed	CDS	402586	402744	.	+	0	ID=SHZ1654_024263-T1.cds;Parent=SHZ1654_024263-T1;
contig_10833	mixed	CDS	404972	405085	.	+	0	ID=SHZ1654_024263-T1.cds;Parent=SHZ1654_024263-T1;
contig_10833	mixed	CDS	405168	405256	.	+	0	ID=SHZ1654_024263-T1.cds;Parent=SHZ1654_024263-T1;
contig_10833	mixed	CDS	405399	405554	.	+	1	ID=SHZ1654_024263-T1.cds;Parent=SHZ1654_024263-T1;
contig_10833	mixed	CDS	405631	405733	.	+	1	ID=SHZ1654_024263-T1.cds;Parent=SHZ1654_024263-T1;
contig_10833	mixed	CDS	407425	407544	.	+	0	ID=SHZ1654_024263-T1.cds;Parent=SHZ1654_024263-T1;
contig_10833	mixed	CDS	407803	407853	.	+	0	ID=SHZ1654_024263-T1.cds;Parent=SHZ1654_024263-T1;
contig_10833	mixed	CDS	407958	408140	.	+	0	ID=SHZ1654_024263-T1.cds;Parent=SHZ1654_024263-T1;
contig_10833	mixed	CDS	408598	408834	.	+	0	ID=SHZ1654_024263-T1.cds;Parent=SHZ1654_024263-T1;
contig_10833	mixed	gene	410626	411741	.	+	.	ID=SHZ1654_024264;
contig_10833	mixed	mRNA	410626	411741	.	+	.	ID=SHZ1654_024264-T1;Parent=SHZ1654_024264;product=hypothetical protein;note=EggNog:ENOG503GEVG,COG:S;
contig_10833	mixed	exon	410626	411741	.	+	.	ID=SHZ1654_024264-T1.exon1;Parent=SHZ1654_024264-T1;
contig_10833	mixed	CDS	410626	411741	.	+	0	ID=SHZ1654_024264-T1.cds;Parent=SHZ1654_024264-T1;
contig_10833	mixed	gene	415504	421913	.	-	.	ID=SHZ1654_024265;Name=PAP12;
contig_10833	mixed	mRNA	415504	421913	.	-	.	ID=SHZ1654_024265-T1;Parent=SHZ1654_024265;product=Probable plastid-lipid-associated protein 12, chloroplastic;Dbxref=PFAM:PF04755,InterPro:IPR039633,InterPro:IPR006843;note=COG:S,EggNog:ENOG503GEF5,BUSCO:EOG09360BQM;
contig_10833	mixed	exon	421653	421913	.	-	.	ID=SHZ1654_024265-T1.exon1;Parent=SHZ1654_024265-T1;
contig_10833	mixed	exon	420294	420347	.	-	.	ID=SHZ1654_024265-T1.exon2;Parent=SHZ1654_024265-T1;
contig_10833	mixed	exon	420001	420075	.	-	.	ID=SHZ1654_024265-T1.exon3;Parent=SHZ1654_024265-T1;
contig_10833	mixed	exon	419159	419278	.	-	.	ID=SHZ1654_024265-T1.exon4;Parent=SHZ1654_024265-T1;
contig_10833	mixed	exon	418131	418322	.	-	.	ID=SHZ1654_024265-T1.exon5;Parent=SHZ1654_024265-T1;
contig_10833	mixed	exon	417630	417713	.	-	.	ID=SHZ1654_024265-T1.exon6;Parent=SHZ1654_024265-T1;
contig_10833	mixed	exon	417422	417514	.	-	.	ID=SHZ1654_024265-T1.exon7;Parent=SHZ1654_024265-T1;
contig_10833	mixed	exon	416649	416702	.	-	.	ID=SHZ1654_024265-T1.exon8;Parent=SHZ1654_024265-T1;
contig_10833	mixed	exon	416482	416558	.	-	.	ID=SHZ1654_024265-T1.exon9;Parent=SHZ1654_024265-T1;
contig_10833	mixed	exon	415656	415763	.	-	.	ID=SHZ1654_024265-T1.exon10;Parent=SHZ1654_024265-T1;
contig_10833	mixed	exon	415504	415576	.	-	.	ID=SHZ1654_024265-T1.exon11;Parent=SHZ1654_024265-T1;
contig_10833	mixed	CDS	421653	421913	.	-	0	ID=SHZ1654_024265-T1.cds;Parent=SHZ1654_024265-T1;
contig_10833	mixed	CDS	420294	420347	.	-	0	ID=SHZ1654_024265-T1.cds;Parent=SHZ1654_024265-T1;
contig_10833	mixed	CDS	420001	420075	.	-	0	ID=SHZ1654_024265-T1.cds;Parent=SHZ1654_024265-T1;
contig_10833	mixed	CDS	419159	419278	.	-	0	ID=SHZ1654_024265-T1.cds;Parent=SHZ1654_024265-T1;
contig_10833	mixed	CDS	418131	418322	.	-	0	ID=SHZ1654_024265-T1.cds;Parent=SHZ1654_024265-T1;
contig_10833	mixed	CDS	417630	417713	.	-	0	ID=SHZ1654_024265-T1.cds;Parent=SHZ1654_024265-T1;
contig_10833	mixed	CDS	417422	417514	.	-	0	ID=SHZ1654_024265-T1.cds;Parent=SHZ1654_024265-T1;
contig_10833	mixed	CDS	416649	416702	.	-	0	ID=SHZ1654_024265-T1.cds;Parent=SHZ1654_024265-T1;
contig_10833	mixed	CDS	416482	416558	.	-	0	ID=SHZ1654_024265-T1.cds;Parent=SHZ1654_024265-T1;
contig_10833	mixed	CDS	415656	415763	.	-	1	ID=SHZ1654_024265-T1.cds;Parent=SHZ1654_024265-T1;
contig_10833	mixed	CDS	415504	415576	.	-	1	ID=SHZ1654_024265-T1.cds;Parent=SHZ1654_024265-T1;
contig_10833	mixed	gene	424422	425381	.	+	.	ID=SHZ1654_024266;
contig_10833	mixed	mRNA	424422	425381	.	+	.	ID=SHZ1654_024266-T1;Parent=SHZ1654_024266;product=hypothetical protein;Dbxref=InterPro:IPR004146,InterPro:IPR046349,PFAM:PF03107;note=EggNog:ENOG503GHUR,COG:S;
contig_10833	mixed	exon	424422	425381	.	+	.	ID=SHZ1654_024266-T1.exon1;Parent=SHZ1654_024266-T1;
contig_10833	mixed	CDS	424422	425381	.	+	0	ID=SHZ1654_024266-T1.cds;Parent=SHZ1654_024266-T1;
contig_10833	mixed	gene	426613	427203	.	+	.	ID=SHZ1654_024267;
contig_10833	mixed	mRNA	426613	427203	.	+	.	ID=SHZ1654_024267-T1;Parent=SHZ1654_024267;product=hypothetical protein;Dbxref=InterPro:IPR004146,InterPro:IPR046349,PFAM:PF03107;note=EggNog:ENOG503GHUR,COG:S;
contig_10833	mixed	exon	426613	427203	.	+	.	ID=SHZ1654_024267-T1.exon1;Parent=SHZ1654_024267-T1;
contig_10833	mixed	CDS	426613	427203	.	+	0	ID=SHZ1654_024267-T1.cds;Parent=SHZ1654_024267-T1;
contig_10833	mixed	gene	429718	431911	.	+	.	ID=SHZ1654_024268;
contig_10833	mixed	mRNA	429718	431911	.	+	.	ID=SHZ1654_024268-T1;Parent=SHZ1654_024268;product=hypothetical protein;Ontology_term=GO:0042744,GO:0006979,GO:0004601,GO:0020037;Dbxref=InterPro:IPR000823,InterPro:IPR010255,InterPro:IPR019793,InterPro:IPR002016,InterPro:IPR033905,PFAM:PF00141,InterPro:IPR019794;EC_number=1.11.1.7;note=COG:Q,CAZy:AA2,EggNog:ENOG503GDNQ;
contig_10833	mixed	exon	429718	429945	.	+	.	ID=SHZ1654_024268-T1.exon1;Parent=SHZ1654_024268-T1;
contig_10833	mixed	exon	430864	431046	.	+	.	ID=SHZ1654_024268-T1.exon2;Parent=SHZ1654_024268-T1;
contig_10833	mixed	exon	431173	431338	.	+	.	ID=SHZ1654_024268-T1.exon3;Parent=SHZ1654_024268-T1;
contig_10833	mixed	exon	431490	431911	.	+	.	ID=SHZ1654_024268-T1.exon4;Parent=SHZ1654_024268-T1;
contig_10833	mixed	CDS	429718	429945	.	+	0	ID=SHZ1654_024268-T1.cds;Parent=SHZ1654_024268-T1;
contig_10833	mixed	CDS	430864	431046	.	+	0	ID=SHZ1654_024268-T1.cds;Parent=SHZ1654_024268-T1;
contig_10833	mixed	CDS	431173	431338	.	+	0	ID=SHZ1654_024268-T1.cds;Parent=SHZ1654_024268-T1;
contig_10833	mixed	CDS	431490	431911	.	+	2	ID=SHZ1654_024268-T1.cds;Parent=SHZ1654_024268-T1;
contig_10833	mixed	gene	452953	454083	.	+	.	ID=SHZ1654_024269;Name=FAD2_4;
contig_10833	mixed	mRNA	452953	454083	.	+	.	ID=SHZ1654_024269-T1;Parent=SHZ1654_024269;product=Delta(12)-fatty-acid desaturase;Ontology_term=GO:0006629;Dbxref=PFAM:PF00487,InterPro:IPR005804;EC_number=1.14.1;note=EggNog:ENOG503GARN,COG:I;
contig_10833	mixed	exon	452953	454083	.	+	.	ID=SHZ1654_024269-T1.exon1;Parent=SHZ1654_024269-T1;
contig_10833	mixed	CDS	452953	454083	.	+	0	ID=SHZ1654_024269-T1.cds;Parent=SHZ1654_024269-T1;
contig_10833	mixed	gene	462636	463652	.	+	.	ID=SHZ1654_024270;
contig_10833	mixed	mRNA	462636	463652	.	+	.	ID=SHZ1654_024270-T1;Parent=SHZ1654_024270;product=hypothetical protein;Dbxref=InterPro:IPR013087;note=EggNog:ENOG503GM2B,COG:S;
contig_10833	mixed	exon	462636	463652	.	+	.	ID=SHZ1654_024270-T1.exon1;Parent=SHZ1654_024270-T1;
contig_10833	mixed	CDS	462636	463652	.	+	0	ID=SHZ1654_024270-T1.cds;Parent=SHZ1654_024270-T1;
contig_10833	mixed	gene	467873	474930	.	-	.	ID=SHZ1654_024271;
contig_10833	mixed	mRNA	467873	474930	.	-	.	ID=SHZ1654_024271-T1;Parent=SHZ1654_024271;product=hypothetical protein;Ontology_term=GO:0016567,GO:0004842;Dbxref=InterPro:IPR016024,InterPro:IPR011989,InterPro:IPR013083,InterPro:IPR003613,InterPro:IPR045210,PFAM:PF04564;note=COG:S,EggNog:ENOG503GH3F;
contig_10833	mixed	exon	473242	474930	.	-	.	ID=SHZ1654_024271-T1.exon1;Parent=SHZ1654_024271-T1;
contig_10833	mixed	exon	472203	472448	.	-	.	ID=SHZ1654_024271-T1.exon2;Parent=SHZ1654_024271-T1;
contig_10833	mixed	exon	472082	472109	.	-	.	ID=SHZ1654_024271-T1.exon3;Parent=SHZ1654_024271-T1;
contig_10833	mixed	exon	471347	471995	.	-	.	ID=SHZ1654_024271-T1.exon4;Parent=SHZ1654_024271-T1;
contig_10833	mixed	exon	470339	470483	.	-	.	ID=SHZ1654_024271-T1.exon5;Parent=SHZ1654_024271-T1;
contig_10833	mixed	exon	469278	469538	.	-	.	ID=SHZ1654_024271-T1.exon6;Parent=SHZ1654_024271-T1;
contig_10833	mixed	exon	468453	468762	.	-	.	ID=SHZ1654_024271-T1.exon7;Parent=SHZ1654_024271-T1;
contig_10833	mixed	exon	467873	467991	.	-	.	ID=SHZ1654_024271-T1.exon8;Parent=SHZ1654_024271-T1;
contig_10833	mixed	CDS	473242	474930	.	-	0	ID=SHZ1654_024271-T1.cds;Parent=SHZ1654_024271-T1;
contig_10833	mixed	CDS	472203	472448	.	-	0	ID=SHZ1654_024271-T1.cds;Parent=SHZ1654_024271-T1;
contig_10833	mixed	CDS	472082	472109	.	-	0	ID=SHZ1654_024271-T1.cds;Parent=SHZ1654_024271-T1;
contig_10833	mixed	CDS	471347	471995	.	-	2	ID=SHZ1654_024271-T1.cds;Parent=SHZ1654_024271-T1;
contig_10833	mixed	CDS	470339	470483	.	-	1	ID=SHZ1654_024271-T1.cds;Parent=SHZ1654_024271-T1;
contig_10833	mixed	CDS	469278	469538	.	-	0	ID=SHZ1654_024271-T1.cds;Parent=SHZ1654_024271-T1;
contig_10833	mixed	CDS	468453	468762	.	-	0	ID=SHZ1654_024271-T1.cds;Parent=SHZ1654_024271-T1;
contig_10833	mixed	CDS	467873	467991	.	-	2	ID=SHZ1654_024271-T1.cds;Parent=SHZ1654_024271-T1;
contig_10833	mixed	gene	486202	518837	.	+	.	ID=SHZ1654_024272;Name=CALS3;
contig_10833	mixed	mRNA	486202	518837	.	+	.	ID=SHZ1654_024272-T1;Parent=SHZ1654_024272;product=Callose synthase 3;Ontology_term=GO:0000148,GO:0016020,GO:0006075,GO:0003843;Dbxref=PFAM:PF14288,InterPro:IPR039431,PFAM:PF04652,InterPro:IPR026953,InterPro:IPR023175,InterPro:IPR003440,PFAM:PF02364,InterPro:IPR026899;note=COG:M,EggNog:ENOG503GE33;
contig_10833	mixed	exon	486202	486397	.	+	.	ID=SHZ1654_024272-T1.exon1;Parent=SHZ1654_024272-T1;
contig_10833	mixed	exon	487300	487400	.	+	.	ID=SHZ1654_024272-T1.exon2;Parent=SHZ1654_024272-T1;
contig_10833	mixed	exon	487643	487767	.	+	.	ID=SHZ1654_024272-T1.exon3;Parent=SHZ1654_024272-T1;
contig_10833	mixed	exon	487864	487957	.	+	.	ID=SHZ1654_024272-T1.exon4;Parent=SHZ1654_024272-T1;
contig_10833	mixed	exon	488180	488290	.	+	.	ID=SHZ1654_024272-T1.exon5;Parent=SHZ1654_024272-T1;
contig_10833	mixed	exon	488402	488518	.	+	.	ID=SHZ1654_024272-T1.exon6;Parent=SHZ1654_024272-T1;
contig_10833	mixed	exon	488623	488715	.	+	.	ID=SHZ1654_024272-T1.exon7;Parent=SHZ1654_024272-T1;
contig_10833	mixed	exon	490111	490202	.	+	.	ID=SHZ1654_024272-T1.exon8;Parent=SHZ1654_024272-T1;
contig_10833	mixed	exon	490570	490696	.	+	.	ID=SHZ1654_024272-T1.exon9;Parent=SHZ1654_024272-T1;
contig_10833	mixed	exon	495700	495837	.	+	.	ID=SHZ1654_024272-T1.exon10;Parent=SHZ1654_024272-T1;
contig_10833	mixed	exon	495943	496019	.	+	.	ID=SHZ1654_024272-T1.exon11;Parent=SHZ1654_024272-T1;
contig_10833	mixed	exon	496095	496188	.	+	.	ID=SHZ1654_024272-T1.exon12;Parent=SHZ1654_024272-T1;
contig_10833	mixed	exon	497286	497408	.	+	.	ID=SHZ1654_024272-T1.exon13;Parent=SHZ1654_024272-T1;
contig_10833	mixed	exon	497500	497617	.	+	.	ID=SHZ1654_024272-T1.exon14;Parent=SHZ1654_024272-T1;
contig_10833	mixed	exon	500199	500533	.	+	.	ID=SHZ1654_024272-T1.exon15;Parent=SHZ1654_024272-T1;
contig_10833	mixed	exon	500680	500732	.	+	.	ID=SHZ1654_024272-T1.exon16;Parent=SHZ1654_024272-T1;
contig_10833	mixed	exon	500856	500916	.	+	.	ID=SHZ1654_024272-T1.exon17;Parent=SHZ1654_024272-T1;
contig_10833	mixed	exon	502720	502801	.	+	.	ID=SHZ1654_024272-T1.exon18;Parent=SHZ1654_024272-T1;
contig_10833	mixed	exon	502884	502933	.	+	.	ID=SHZ1654_024272-T1.exon19;Parent=SHZ1654_024272-T1;
contig_10833	mixed	exon	503020	503106	.	+	.	ID=SHZ1654_024272-T1.exon20;Parent=SHZ1654_024272-T1;
contig_10833	mixed	exon	507654	507788	.	+	.	ID=SHZ1654_024272-T1.exon21;Parent=SHZ1654_024272-T1;
contig_10833	mixed	exon	507913	508007	.	+	.	ID=SHZ1654_024272-T1.exon22;Parent=SHZ1654_024272-T1;
contig_10833	mixed	exon	508183	508267	.	+	.	ID=SHZ1654_024272-T1.exon23;Parent=SHZ1654_024272-T1;
contig_10833	mixed	exon	508348	508508	.	+	.	ID=SHZ1654_024272-T1.exon24;Parent=SHZ1654_024272-T1;
contig_10833	mixed	exon	508658	508781	.	+	.	ID=SHZ1654_024272-T1.exon25;Parent=SHZ1654_024272-T1;
contig_10833	mixed	exon	508888	508988	.	+	.	ID=SHZ1654_024272-T1.exon26;Parent=SHZ1654_024272-T1;
contig_10833	mixed	exon	509070	509196	.	+	.	ID=SHZ1654_024272-T1.exon27;Parent=SHZ1654_024272-T1;
contig_10833	mixed	exon	509287	509438	.	+	.	ID=SHZ1654_024272-T1.exon28;Parent=SHZ1654_024272-T1;
contig_10833	mixed	exon	513661	513770	.	+	.	ID=SHZ1654_024272-T1.exon29;Parent=SHZ1654_024272-T1;
contig_10833	mixed	exon	513887	514009	.	+	.	ID=SHZ1654_024272-T1.exon30;Parent=SHZ1654_024272-T1;
contig_10833	mixed	exon	514085	514153	.	+	.	ID=SHZ1654_024272-T1.exon31;Parent=SHZ1654_024272-T1;
contig_10833	mixed	exon	514368	514557	.	+	.	ID=SHZ1654_024272-T1.exon32;Parent=SHZ1654_024272-T1;
contig_10833	mixed	exon	514643	514793	.	+	.	ID=SHZ1654_024272-T1.exon33;Parent=SHZ1654_024272-T1;
contig_10833	mixed	exon	515056	515175	.	+	.	ID=SHZ1654_024272-T1.exon34;Parent=SHZ1654_024272-T1;
contig_10833	mixed	exon	515260	515378	.	+	.	ID=SHZ1654_024272-T1.exon35;Parent=SHZ1654_024272-T1;
contig_10833	mixed	exon	515477	515560	.	+	.	ID=SHZ1654_024272-T1.exon36;Parent=SHZ1654_024272-T1;
contig_10833	mixed	exon	515771	515883	.	+	.	ID=SHZ1654_024272-T1.exon37;Parent=SHZ1654_024272-T1;
contig_10833	mixed	exon	515975	516204	.	+	.	ID=SHZ1654_024272-T1.exon38;Parent=SHZ1654_024272-T1;
contig_10833	mixed	exon	516299	517096	.	+	.	ID=SHZ1654_024272-T1.exon39;Parent=SHZ1654_024272-T1;
contig_10833	mixed	exon	517188	517238	.	+	.	ID=SHZ1654_024272-T1.exon40;Parent=SHZ1654_024272-T1;
contig_10833	mixed	exon	517786	517971	.	+	.	ID=SHZ1654_024272-T1.exon41;Parent=SHZ1654_024272-T1;
contig_10833	mixed	exon	518589	518837	.	+	.	ID=SHZ1654_024272-T1.exon42;Parent=SHZ1654_024272-T1;
contig_10833	mixed	CDS	486202	486397	.	+	0	ID=SHZ1654_024272-T1.cds;Parent=SHZ1654_024272-T1;
contig_10833	mixed	CDS	487300	487400	.	+	2	ID=SHZ1654_024272-T1.cds;Parent=SHZ1654_024272-T1;
contig_10833	mixed	CDS	487643	487767	.	+	0	ID=SHZ1654_024272-T1.cds;Parent=SHZ1654_024272-T1;
contig_10833	mixed	CDS	487864	487957	.	+	1	ID=SHZ1654_024272-T1.cds;Parent=SHZ1654_024272-T1;
contig_10833	mixed	CDS	488180	488290	.	+	0	ID=SHZ1654_024272-T1.cds;Parent=SHZ1654_024272-T1;
contig_10833	mixed	CDS	488402	488518	.	+	0	ID=SHZ1654_024272-T1.cds;Parent=SHZ1654_024272-T1;
contig_10833	mixed	CDS	488623	488715	.	+	0	ID=SHZ1654_024272-T1.cds;Parent=SHZ1654_024272-T1;
contig_10833	mixed	CDS	490111	490202	.	+	0	ID=SHZ1654_024272-T1.cds;Parent=SHZ1654_024272-T1;
contig_10833	mixed	CDS	490570	490696	.	+	1	ID=SHZ1654_024272-T1.cds;Parent=SHZ1654_024272-T1;
contig_10833	mixed	CDS	495700	495837	.	+	0	ID=SHZ1654_024272-T1.cds;Parent=SHZ1654_024272-T1;
contig_10833	mixed	CDS	495943	496019	.	+	0	ID=SHZ1654_024272-T1.cds;Parent=SHZ1654_024272-T1;
contig_10833	mixed	CDS	496095	496188	.	+	1	ID=SHZ1654_024272-T1.cds;Parent=SHZ1654_024272-T1;
contig_10833	mixed	CDS	497286	497408	.	+	0	ID=SHZ1654_024272-T1.cds;Parent=SHZ1654_024272-T1;
contig_10833	mixed	CDS	497500	497617	.	+	0	ID=SHZ1654_024272-T1.cds;Parent=SHZ1654_024272-T1;
contig_10833	mixed	CDS	500199	500533	.	+	2	ID=SHZ1654_024272-T1.cds;Parent=SHZ1654_024272-T1;
contig_10833	mixed	CDS	500680	500732	.	+	0	ID=SHZ1654_024272-T1.cds;Parent=SHZ1654_024272-T1;
contig_10833	mixed	CDS	500856	500916	.	+	1	ID=SHZ1654_024272-T1.cds;Parent=SHZ1654_024272-T1;
contig_10833	mixed	CDS	502720	502801	.	+	0	ID=SHZ1654_024272-T1.cds;Parent=SHZ1654_024272-T1;
contig_10833	mixed	CDS	502884	502933	.	+	2	ID=SHZ1654_024272-T1.cds;Parent=SHZ1654_024272-T1;
contig_10833	mixed	CDS	503020	503106	.	+	0	ID=SHZ1654_024272-T1.cds;Parent=SHZ1654_024272-T1;
contig_10833	mixed	CDS	507654	507788	.	+	0	ID=SHZ1654_024272-T1.cds;Parent=SHZ1654_024272-T1;
contig_10833	mixed	CDS	507913	508007	.	+	0	ID=SHZ1654_024272-T1.cds;Parent=SHZ1654_024272-T1;
contig_10833	mixed	CDS	508183	508267	.	+	1	ID=SHZ1654_024272-T1.cds;Parent=SHZ1654_024272-T1;
contig_10833	mixed	CDS	508348	508508	.	+	0	ID=SHZ1654_024272-T1.cds;Parent=SHZ1654_024272-T1;
contig_10833	mixed	CDS	508658	508781	.	+	1	ID=SHZ1654_024272-T1.cds;Parent=SHZ1654_024272-T1;
contig_10833	mixed	CDS	508888	508988	.	+	0	ID=SHZ1654_024272-T1.cds;Parent=SHZ1654_024272-T1;
contig_10833	mixed	CDS	509070	509196	.	+	1	ID=SHZ1654_024272-T1.cds;Parent=SHZ1654_024272-T1;
contig_10833	mixed	CDS	509287	509438	.	+	0	ID=SHZ1654_024272-T1.cds;Parent=SHZ1654_024272-T1;
contig_10833	mixed	CDS	513661	513770	.	+	1	ID=SHZ1654_024272-T1.cds;Parent=SHZ1654_024272-T1;
contig_10833	mixed	CDS	513887	514009	.	+	2	ID=SHZ1654_024272-T1.cds;Parent=SHZ1654_024272-T1;
contig_10833	mixed	CDS	514085	514153	.	+	2	ID=SHZ1654_024272-T1.cds;Parent=SHZ1654_024272-T1;
contig_10833	mixed	CDS	514368	514557	.	+	2	ID=SHZ1654_024272-T1.cds;Parent=SHZ1654_024272-T1;
contig_10833	mixed	CDS	514643	514793	.	+	1	ID=SHZ1654_024272-T1.cds;Parent=SHZ1654_024272-T1;
contig_10833	mixed	CDS	515056	515175	.	+	0	ID=SHZ1654_024272-T1.cds;Parent=SHZ1654_024272-T1;
contig_10833	mixed	CDS	515260	515378	.	+	0	ID=SHZ1654_024272-T1.cds;Parent=SHZ1654_024272-T1;
contig_10833	mixed	CDS	515477	515560	.	+	1	ID=SHZ1654_024272-T1.cds;Parent=SHZ1654_024272-T1;
contig_10833	mixed	CDS	515771	515883	.	+	1	ID=SHZ1654_024272-T1.cds;Parent=SHZ1654_024272-T1;
contig_10833	mixed	CDS	515975	516204	.	+	2	ID=SHZ1654_024272-T1.cds;Parent=SHZ1654_024272-T1;
contig_10833	mixed	CDS	516299	517096	.	+	0	ID=SHZ1654_024272-T1.cds;Parent=SHZ1654_024272-T1;
contig_10833	mixed	CDS	517188	517238	.	+	0	ID=SHZ1654_024272-T1.cds;Parent=SHZ1654_024272-T1;
contig_10833	mixed	CDS	517786	517971	.	+	0	ID=SHZ1654_024272-T1.cds;Parent=SHZ1654_024272-T1;
contig_10833	mixed	CDS	518589	518837	.	+	0	ID=SHZ1654_024272-T1.cds;Parent=SHZ1654_024272-T1;
contig_10833	mixed	gene	529059	530215	.	-	.	ID=SHZ1654_024273;
contig_10833	mixed	mRNA	529059	530215	.	-	.	ID=SHZ1654_024273-T1;Parent=SHZ1654_024273;product=hypothetical protein;Ontology_term=GO:0043565,GO:0008270,GO:0006355;Dbxref=InterPro:IPR013088,PFAM:PF00320,InterPro:IPR000679;note=EggNog:ENOG503GKF8,COG:K;
contig_10833	mixed	exon	530003	530215	.	-	.	ID=SHZ1654_024273-T1.exon1;Parent=SHZ1654_024273-T1;
contig_10833	mixed	exon	529242	529529	.	-	.	ID=SHZ1654_024273-T1.exon2;Parent=SHZ1654_024273-T1;
contig_10833	mixed	exon	529059	529145	.	-	.	ID=SHZ1654_024273-T1.exon3;Parent=SHZ1654_024273-T1;
contig_10833	mixed	CDS	530003	530215	.	-	0	ID=SHZ1654_024273-T1.cds;Parent=SHZ1654_024273-T1;
contig_10833	mixed	CDS	529242	529529	.	-	0	ID=SHZ1654_024273-T1.cds;Parent=SHZ1654_024273-T1;
contig_10833	mixed	CDS	529059	529145	.	-	0	ID=SHZ1654_024273-T1.cds;Parent=SHZ1654_024273-T1;
contig_10833	mixed	gene	533511	535970	.	+	.	ID=SHZ1654_024274;
contig_10833	mixed	mRNA	533511	535970	.	+	.	ID=SHZ1654_024274-T1;Parent=SHZ1654_024274;product=hypothetical protein;Ontology_term=GO:0043565,GO:0008270,GO:0006355;Dbxref=InterPro:IPR013088,PFAM:PF00320,InterPro:IPR000679;note=EggNog:ENOG503G8DB,COG:K;
contig_10833	mixed	exon	533511	533690	.	+	.	ID=SHZ1654_024274-T1.exon1;Parent=SHZ1654_024274-T1;
contig_10833	mixed	exon	535539	535787	.	+	.	ID=SHZ1654_024274-T1.exon2;Parent=SHZ1654_024274-T1;
contig_10833	mixed	exon	535884	535970	.	+	.	ID=SHZ1654_024274-T1.exon3;Parent=SHZ1654_024274-T1;
contig_10833	mixed	CDS	533511	533690	.	+	0	ID=SHZ1654_024274-T1.cds;Parent=SHZ1654_024274-T1;
contig_10833	mixed	CDS	535539	535787	.	+	0	ID=SHZ1654_024274-T1.cds;Parent=SHZ1654_024274-T1;
contig_10833	mixed	CDS	535884	535970	.	+	0	ID=SHZ1654_024274-T1.cds;Parent=SHZ1654_024274-T1;
contig_10833	mixed	gene	542821	545369	.	+	.	ID=SHZ1654_024275;
contig_10833	mixed	mRNA	542821	545369	.	+	.	ID=SHZ1654_024275-T1;Parent=SHZ1654_024275;product=hypothetical protein;Ontology_term=GO:0043565,GO:0008270,GO:0006355;Dbxref=InterPro:IPR013088,PFAM:PF00320,InterPro:IPR000679;note=EggNog:ENOG503P85Y,COG:K;
contig_10833	mixed	exon	542821	542850	.	+	.	ID=SHZ1654_024275-T1.exon1;Parent=SHZ1654_024275-T1;
contig_10833	mixed	exon	543585	543728	.	+	.	ID=SHZ1654_024275-T1.exon2;Parent=SHZ1654_024275-T1;
contig_10833	mixed	exon	545229	545369	.	+	.	ID=SHZ1654_024275-T1.exon3;Parent=SHZ1654_024275-T1;
contig_10833	mixed	CDS	542821	542850	.	+	0	ID=SHZ1654_024275-T1.cds;Parent=SHZ1654_024275-T1;
contig_10833	mixed	CDS	543585	543728	.	+	0	ID=SHZ1654_024275-T1.cds;Parent=SHZ1654_024275-T1;
contig_10833	mixed	CDS	545229	545369	.	+	0	ID=SHZ1654_024275-T1.cds;Parent=SHZ1654_024275-T1;
contig_10833	mixed	gene	546560	553485	.	-	.	ID=SHZ1654_024276;
contig_10833	mixed	mRNA	546560	553485	.	-	.	ID=SHZ1654_024276-T1;Parent=SHZ1654_024276;product=hypothetical protein;Ontology_term=GO:0046872,GO:0003723,GO:0003729,GO:0003676;Dbxref=PFAM:PF18044,InterPro:IPR036612,PFAM:PF14608,InterPro:IPR004088,PFAM:PF00013,InterPro:IPR000571,InterPro:IPR004087,InterPro:IPR045877,InterPro:IPR036855,PFAM:PF00642;note=EggNog:ENOG503GABU,COG:S;
contig_10833	mixed	exon	553404	553485	.	-	.	ID=SHZ1654_024276-T1.exon1;Parent=SHZ1654_024276-T1;
contig_10833	mixed	exon	551547	551607	.	-	.	ID=SHZ1654_024276-T1.exon2;Parent=SHZ1654_024276-T1;
contig_10833	mixed	exon	546560	547322	.	-	.	ID=SHZ1654_024276-T1.exon3;Parent=SHZ1654_024276-T1;
contig_10833	mixed	CDS	553404	553485	.	-	0	ID=SHZ1654_024276-T1.cds;Parent=SHZ1654_024276-T1;
contig_10833	mixed	CDS	551547	551607	.	-	2	ID=SHZ1654_024276-T1.cds;Parent=SHZ1654_024276-T1;
contig_10833	mixed	CDS	546560	547322	.	-	1	ID=SHZ1654_024276-T1.cds;Parent=SHZ1654_024276-T1;
contig_10833	mixed	gene	558342	561084	.	-	.	ID=SHZ1654_024277;
contig_10833	mixed	mRNA	558342	561084	.	-	.	ID=SHZ1654_024277-T1;Parent=SHZ1654_024277;product=hypothetical protein;Ontology_term=GO:0016020,GO:0022857,GO:0055085;Dbxref=InterPro:IPR036259,InterPro:IPR000109,PFAM:PF00854;note=EggNog:ENOG503G921,COG:E;
contig_10833	mixed	exon	561046	561084	.	-	.	ID=SHZ1654_024277-T1.exon1;Parent=SHZ1654_024277-T1;
contig_10833	mixed	exon	560458	560620	.	-	.	ID=SHZ1654_024277-T1.exon2;Parent=SHZ1654_024277-T1;
contig_10833	mixed	exon	559985	560202	.	-	.	ID=SHZ1654_024277-T1.exon3;Parent=SHZ1654_024277-T1;
contig_10833	mixed	exon	559321	559883	.	-	.	ID=SHZ1654_024277-T1.exon4;Parent=SHZ1654_024277-T1;
contig_10833	mixed	exon	558342	559194	.	-	.	ID=SHZ1654_024277-T1.exon5;Parent=SHZ1654_024277-T1;
contig_10833	mixed	CDS	561046	561084	.	-	0	ID=SHZ1654_024277-T1.cds;Parent=SHZ1654_024277-T1;
contig_10833	mixed	CDS	560458	560620	.	-	0	ID=SHZ1654_024277-T1.cds;Parent=SHZ1654_024277-T1;
contig_10833	mixed	CDS	559985	560202	.	-	2	ID=SHZ1654_024277-T1.cds;Parent=SHZ1654_024277-T1;
contig_10833	mixed	CDS	559321	559883	.	-	0	ID=SHZ1654_024277-T1.cds;Parent=SHZ1654_024277-T1;
contig_10833	mixed	CDS	558342	559194	.	-	1	ID=SHZ1654_024277-T1.cds;Parent=SHZ1654_024277-T1;
contig_10833	mixed	gene	573586	577353	.	+	.	ID=SHZ1654_024278;Name=MOD1_2;
contig_10833	mixed	mRNA	573586	577353	.	+	.	ID=SHZ1654_024278-T1;Parent=SHZ1654_024278;product=Enoyl-[acyl-carrier-protein] reductase [NADH], chloroplastic;Ontology_term=GO:0004318,GO:0006633;Dbxref=PFAM:PF00106,InterPro:IPR014358,PFAM:PF13561,InterPro:IPR036291,InterPro:IPR002347;EC_number=1.3.1;note=EggNog:ENOG503GDCE,COG:Q;
contig_10833	mixed	exon	573586	573862	.	+	.	ID=SHZ1654_024278-T1.exon1;Parent=SHZ1654_024278-T1;
contig_10833	mixed	exon	574371	574480	.	+	.	ID=SHZ1654_024278-T1.exon2;Parent=SHZ1654_024278-T1;
contig_10833	mixed	exon	574584	574639	.	+	.	ID=SHZ1654_024278-T1.exon3;Parent=SHZ1654_024278-T1;
contig_10833	mixed	exon	574726	574810	.	+	.	ID=SHZ1654_024278-T1.exon4;Parent=SHZ1654_024278-T1;
contig_10833	mixed	exon	574898	574945	.	+	.	ID=SHZ1654_024278-T1.exon5;Parent=SHZ1654_024278-T1;
contig_10833	mixed	exon	575790	575864	.	+	.	ID=SHZ1654_024278-T1.exon6;Parent=SHZ1654_024278-T1;
contig_10833	mixed	exon	575941	576052	.	+	.	ID=SHZ1654_024278-T1.exon7;Parent=SHZ1654_024278-T1;
contig_10833	mixed	exon	576179	576230	.	+	.	ID=SHZ1654_024278-T1.exon8;Parent=SHZ1654_024278-T1;
contig_10833	mixed	exon	576322	576373	.	+	.	ID=SHZ1654_024278-T1.exon9;Parent=SHZ1654_024278-T1;
contig_10833	mixed	exon	576481	576538	.	+	.	ID=SHZ1654_024278-T1.exon10;Parent=SHZ1654_024278-T1;
contig_10833	mixed	exon	576998	577096	.	+	.	ID=SHZ1654_024278-T1.exon11;Parent=SHZ1654_024278-T1;
contig_10833	mixed	exon	577199	577353	.	+	.	ID=SHZ1654_024278-T1.exon12;Parent=SHZ1654_024278-T1;
contig_10833	mixed	CDS	573586	573862	.	+	0	ID=SHZ1654_024278-T1.cds;Parent=SHZ1654_024278-T1;
contig_10833	mixed	CDS	574371	574480	.	+	2	ID=SHZ1654_024278-T1.cds;Parent=SHZ1654_024278-T1;
contig_10833	mixed	CDS	574584	574639	.	+	0	ID=SHZ1654_024278-T1.cds;Parent=SHZ1654_024278-T1;
contig_10833	mixed	CDS	574726	574810	.	+	1	ID=SHZ1654_024278-T1.cds;Parent=SHZ1654_024278-T1;
contig_10833	mixed	CDS	574898	574945	.	+	0	ID=SHZ1654_024278-T1.cds;Parent=SHZ1654_024278-T1;
contig_10833	mixed	CDS	575790	575864	.	+	0	ID=SHZ1654_024278-T1.cds;Parent=SHZ1654_024278-T1;
contig_10833	mixed	CDS	575941	576052	.	+	0	ID=SHZ1654_024278-T1.cds;Parent=SHZ1654_024278-T1;
contig_10833	mixed	CDS	576179	576230	.	+	2	ID=SHZ1654_024278-T1.cds;Parent=SHZ1654_024278-T1;
contig_10833	mixed	CDS	576322	576373	.	+	1	ID=SHZ1654_024278-T1.cds;Parent=SHZ1654_024278-T1;
contig_10833	mixed	CDS	576481	576538	.	+	0	ID=SHZ1654_024278-T1.cds;Parent=SHZ1654_024278-T1;
contig_10833	mixed	CDS	576998	577096	.	+	2	ID=SHZ1654_024278-T1.cds;Parent=SHZ1654_024278-T1;
contig_10833	mixed	CDS	577199	577353	.	+	2	ID=SHZ1654_024278-T1.cds;Parent=SHZ1654_024278-T1;
contig_10833	mixed	gene	577881	581155	.	-	.	ID=SHZ1654_024279;
contig_10833	mixed	mRNA	577881	581155	.	-	.	ID=SHZ1654_024279-T1;Parent=SHZ1654_024279;product=hypothetical protein;Ontology_term=GO:0030915,GO:0005634,GO:0006281;Dbxref=InterPro:IPR027786,InterPro:IPR014854,PFAM:PF08743;note=EggNog:ENOG503GG6Q,COG:S;
contig_10833	mixed	exon	581002	581155	.	-	.	ID=SHZ1654_024279-T1.exon1;Parent=SHZ1654_024279-T1;
contig_10833	mixed	exon	580823	580903	.	-	.	ID=SHZ1654_024279-T1.exon2;Parent=SHZ1654_024279-T1;
contig_10833	mixed	exon	579368	579611	.	-	.	ID=SHZ1654_024279-T1.exon3;Parent=SHZ1654_024279-T1;
contig_10833	mixed	exon	579135	579228	.	-	.	ID=SHZ1654_024279-T1.exon4;Parent=SHZ1654_024279-T1;
contig_10833	mixed	exon	578614	578830	.	-	.	ID=SHZ1654_024279-T1.exon5;Parent=SHZ1654_024279-T1;
contig_10833	mixed	exon	578438	578529	.	-	.	ID=SHZ1654_024279-T1.exon6;Parent=SHZ1654_024279-T1;
contig_10833	mixed	exon	577881	578132	.	-	.	ID=SHZ1654_024279-T1.exon7;Parent=SHZ1654_024279-T1;
contig_10833	mixed	CDS	581002	581155	.	-	0	ID=SHZ1654_024279-T1.cds;Parent=SHZ1654_024279-T1;
contig_10833	mixed	CDS	580823	580903	.	-	2	ID=SHZ1654_024279-T1.cds;Parent=SHZ1654_024279-T1;
contig_10833	mixed	CDS	579368	579611	.	-	2	ID=SHZ1654_024279-T1.cds;Parent=SHZ1654_024279-T1;
contig_10833	mixed	CDS	579135	579228	.	-	1	ID=SHZ1654_024279-T1.cds;Parent=SHZ1654_024279-T1;
contig_10833	mixed	CDS	578614	578830	.	-	0	ID=SHZ1654_024279-T1.cds;Parent=SHZ1654_024279-T1;
contig_10833	mixed	CDS	578438	578529	.	-	2	ID=SHZ1654_024279-T1.cds;Parent=SHZ1654_024279-T1;
contig_10833	mixed	CDS	577881	578132	.	-	0	ID=SHZ1654_024279-T1.cds;Parent=SHZ1654_024279-T1;
contig_10833	mixed	gene	584809	586521	.	-	.	ID=SHZ1654_024280;
contig_10833	mixed	mRNA	584809	586521	.	-	.	ID=SHZ1654_024280-T1;Parent=SHZ1654_024280;product=hypothetical protein;Ontology_term=GO:0008270,GO:0005515;Dbxref=InterPro:IPR011990,InterPro:IPR032867,InterPro:IPR002885,InterPro:IPR046848,PFAM:PF13041,PFAM:PF01535,PFAM:PF14432;note=EggNog:ENOG503GC0C,COG:S;
contig_10833	mixed	exon	584809	586521	.	-	.	ID=SHZ1654_024280-T1.exon1;Parent=SHZ1654_024280-T1;
contig_10833	mixed	CDS	584809	586521	.	-	0	ID=SHZ1654_024280-T1.cds;Parent=SHZ1654_024280-T1;
contig_10833	mixed	gene	593140	595012	.	+	.	ID=SHZ1654_024281;
contig_10833	mixed	mRNA	593140	595012	.	+	.	ID=SHZ1654_024281-T1;Parent=SHZ1654_024281;product=hypothetical protein;Ontology_term=GO:0016787;Dbxref=InterPro:IPR000383,InterPro:IPR029058;note=MEROPS:MER0045469,COG:S,EggNog:ENOG503G9EA;
contig_10833	mixed	exon	593140	593482	.	+	.	ID=SHZ1654_024281-T1.exon1;Parent=SHZ1654_024281-T1;
contig_10833	mixed	exon	594969	595012	.	+	.	ID=SHZ1654_024281-T1.exon2;Parent=SHZ1654_024281-T1;
contig_10833	mixed	CDS	593140	593482	.	+	0	ID=SHZ1654_024281-T1.cds;Parent=SHZ1654_024281-T1;
contig_10833	mixed	CDS	594969	595012	.	+	2	ID=SHZ1654_024281-T1.cds;Parent=SHZ1654_024281-T1;
contig_10833	mixed	gene	595407	595709	.	-	.	ID=SHZ1654_024282;
contig_10833	mixed	mRNA	595407	595709	.	-	.	ID=SHZ1654_024282-T1;Parent=SHZ1654_024282;product=hypothetical protein;
contig_10833	mixed	exon	595407	595709	.	-	.	ID=SHZ1654_024282-T1.exon1;Parent=SHZ1654_024282-T1;
contig_10833	mixed	CDS	595407	595709	.	-	0	ID=SHZ1654_024282-T1.cds;Parent=SHZ1654_024282-T1;
contig_10833	mixed	gene	597282	597808	.	+	.	ID=SHZ1654_024283;
contig_10833	mixed	mRNA	597282	597808	.	+	.	ID=SHZ1654_024283-T1;Parent=SHZ1654_024283;product=hypothetical protein;Dbxref=InterPro:IPR029058;note=MEROPS:MER0045469,COG:S,EggNog:ENOG503G9EA;
contig_10833	mixed	exon	597282	597640	.	+	.	ID=SHZ1654_024283-T1.exon1;Parent=SHZ1654_024283-T1;
contig_10833	mixed	exon	597736	597808	.	+	.	ID=SHZ1654_024283-T1.exon2;Parent=SHZ1654_024283-T1;
contig_10833	mixed	CDS	597282	597640	.	+	0	ID=SHZ1654_024283-T1.cds;Parent=SHZ1654_024283-T1;
contig_10833	mixed	CDS	597736	597808	.	+	1	ID=SHZ1654_024283-T1.cds;Parent=SHZ1654_024283-T1;
contig_10833	mixed	gene	598138	614242	.	-	.	ID=SHZ1654_024284;Name=EML3_3;
contig_10833	mixed	mRNA	598138	614242	.	-	.	ID=SHZ1654_024284-T1;Parent=SHZ1654_024284;product=Protein EMSY-LIKE 3;Ontology_term=GO:0050832;Dbxref=InterPro:IPR005491,InterPro:IPR014002,PFAM:PF03735,InterPro:IPR036142,InterPro:IPR033485;note=EggNog:ENOG503G9Y2,COG:H;
contig_10833	mixed	exon	614215	614242	.	-	.	ID=SHZ1654_024284-T1.exon1;Parent=SHZ1654_024284-T1;
contig_10833	mixed	exon	609242	609447	.	-	.	ID=SHZ1654_024284-T1.exon2;Parent=SHZ1654_024284-T1;
contig_10833	mixed	exon	609035	609144	.	-	.	ID=SHZ1654_024284-T1.exon3;Parent=SHZ1654_024284-T1;
contig_10833	mixed	exon	608503	608734	.	-	.	ID=SHZ1654_024284-T1.exon4;Parent=SHZ1654_024284-T1;
contig_10833	mixed	exon	607283	607468	.	-	.	ID=SHZ1654_024284-T1.exon5;Parent=SHZ1654_024284-T1;
contig_10833	mixed	exon	607133	607201	.	-	.	ID=SHZ1654_024284-T1.exon6;Parent=SHZ1654_024284-T1;
contig_10833	mixed	exon	599025	599270	.	-	.	ID=SHZ1654_024284-T1.exon7;Parent=SHZ1654_024284-T1;
contig_10833	mixed	exon	598883	598951	.	-	.	ID=SHZ1654_024284-T1.exon8;Parent=SHZ1654_024284-T1;
contig_10833	mixed	exon	598732	598795	.	-	.	ID=SHZ1654_024284-T1.exon9;Parent=SHZ1654_024284-T1;
contig_10833	mixed	exon	598138	598268	.	-	.	ID=SHZ1654_024284-T1.exon10;Parent=SHZ1654_024284-T1;
contig_10833	mixed	CDS	614215	614242	.	-	0	ID=SHZ1654_024284-T1.cds;Parent=SHZ1654_024284-T1;
contig_10833	mixed	CDS	609242	609447	.	-	2	ID=SHZ1654_024284-T1.cds;Parent=SHZ1654_024284-T1;
contig_10833	mixed	CDS	609035	609144	.	-	0	ID=SHZ1654_024284-T1.cds;Parent=SHZ1654_024284-T1;
contig_10833	mixed	CDS	608503	608734	.	-	1	ID=SHZ1654_024284-T1.cds;Parent=SHZ1654_024284-T1;
contig_10833	mixed	CDS	607283	607468	.	-	0	ID=SHZ1654_024284-T1.cds;Parent=SHZ1654_024284-T1;
contig_10833	mixed	CDS	607133	607201	.	-	0	ID=SHZ1654_024284-T1.cds;Parent=SHZ1654_024284-T1;
contig_10833	mixed	CDS	599025	599270	.	-	0	ID=SHZ1654_024284-T1.cds;Parent=SHZ1654_024284-T1;
contig_10833	mixed	CDS	598883	598951	.	-	0	ID=SHZ1654_024284-T1.cds;Parent=SHZ1654_024284-T1;
contig_10833	mixed	CDS	598732	598795	.	-	0	ID=SHZ1654_024284-T1.cds;Parent=SHZ1654_024284-T1;
contig_10833	mixed	CDS	598138	598268	.	-	2	ID=SHZ1654_024284-T1.cds;Parent=SHZ1654_024284-T1;
contig_10833	mixed	gene	618040	623431	.	+	.	ID=SHZ1654_024285;
contig_10833	mixed	mRNA	618040	623431	.	+	.	ID=SHZ1654_024285-T1;Parent=SHZ1654_024285;product=hypothetical protein;Dbxref=InterPro:IPR003846,PFAM:PF02696;note=BUSCO:EOG0936056C,EggNog:ENOG503GBP2,COG:H;
contig_10833	mixed	exon	618040	618444	.	+	.	ID=SHZ1654_024285-T1.exon1;Parent=SHZ1654_024285-T1;
contig_10833	mixed	exon	619675	619784	.	+	.	ID=SHZ1654_024285-T1.exon2;Parent=SHZ1654_024285-T1;
contig_10833	mixed	exon	620275	620331	.	+	.	ID=SHZ1654_024285-T1.exon3;Parent=SHZ1654_024285-T1;
contig_10833	mixed	exon	620420	620719	.	+	.	ID=SHZ1654_024285-T1.exon4;Parent=SHZ1654_024285-T1;
contig_10833	mixed	exon	621030	621277	.	+	.	ID=SHZ1654_024285-T1.exon5;Parent=SHZ1654_024285-T1;
contig_10833	mixed	exon	622059	622365	.	+	.	ID=SHZ1654_024285-T1.exon6;Parent=SHZ1654_024285-T1;
contig_10833	mixed	exon	622503	622776	.	+	.	ID=SHZ1654_024285-T1.exon7;Parent=SHZ1654_024285-T1;
contig_10833	mixed	exon	623177	623431	.	+	.	ID=SHZ1654_024285-T1.exon8;Parent=SHZ1654_024285-T1;
contig_10833	mixed	CDS	618040	618444	.	+	0	ID=SHZ1654_024285-T1.cds;Parent=SHZ1654_024285-T1;
contig_10833	mixed	CDS	619675	619784	.	+	0	ID=SHZ1654_024285-T1.cds;Parent=SHZ1654_024285-T1;
contig_10833	mixed	CDS	620275	620331	.	+	1	ID=SHZ1654_024285-T1.cds;Parent=SHZ1654_024285-T1;
contig_10833	mixed	CDS	620420	620719	.	+	1	ID=SHZ1654_024285-T1.cds;Parent=SHZ1654_024285-T1;
contig_10833	mixed	CDS	621030	621277	.	+	1	ID=SHZ1654_024285-T1.cds;Parent=SHZ1654_024285-T1;
contig_10833	mixed	CDS	622059	622365	.	+	2	ID=SHZ1654_024285-T1.cds;Parent=SHZ1654_024285-T1;
contig_10833	mixed	CDS	622503	622776	.	+	1	ID=SHZ1654_024285-T1.cds;Parent=SHZ1654_024285-T1;
contig_10833	mixed	CDS	623177	623431	.	+	0	ID=SHZ1654_024285-T1.cds;Parent=SHZ1654_024285-T1;
contig_10833	mixed	gene	623643	630592	.	+	.	ID=SHZ1654_024286;Name=LIP2_2;
contig_10833	mixed	mRNA	623643	630592	.	+	.	ID=SHZ1654_024286-T1;Parent=SHZ1654_024286;product=Lipoyl ligase;Ontology_term=GO:0033819,GO:0009249,GO:0036211;Dbxref=InterPro:IPR045864,InterPro:IPR004143,InterPro:IPR020605,InterPro:IPR000544;EC_number=2.3.1.181;note=BUSCO:EOG09360JXC,EggNog:ENOG503GD2J,COG:C,COG:H;
contig_10833	mixed	exon	623643	623824	.	+	.	ID=SHZ1654_024286-T1.exon1;Parent=SHZ1654_024286-T1;
contig_10833	mixed	exon	624531	624669	.	+	.	ID=SHZ1654_024286-T1.exon2;Parent=SHZ1654_024286-T1;
contig_10833	mixed	exon	629882	630592	.	+	.	ID=SHZ1654_024286-T1.exon3;Parent=SHZ1654_024286-T1;
contig_10833	mixed	CDS	623643	623824	.	+	0	ID=SHZ1654_024286-T1.cds;Parent=SHZ1654_024286-T1;
contig_10833	mixed	CDS	624531	624669	.	+	1	ID=SHZ1654_024286-T1.cds;Parent=SHZ1654_024286-T1;
contig_10833	mixed	CDS	629882	630592	.	+	0	ID=SHZ1654_024286-T1.cds;Parent=SHZ1654_024286-T1;
contig_10833	mixed	gene	637123	644656	.	+	.	ID=SHZ1654_024287;
contig_10833	mixed	mRNA	637123	644656	.	+	.	ID=SHZ1654_024287-T1;Parent=SHZ1654_024287;product=hypothetical protein;
contig_10833	mixed	exon	637123	637335	.	+	.	ID=SHZ1654_024287-T1.exon1;Parent=SHZ1654_024287-T1;
contig_10833	mixed	exon	637535	637599	.	+	.	ID=SHZ1654_024287-T1.exon2;Parent=SHZ1654_024287-T1;
contig_10833	mixed	exon	637930	638000	.	+	.	ID=SHZ1654_024287-T1.exon3;Parent=SHZ1654_024287-T1;
contig_10833	mixed	exon	644013	644127	.	+	.	ID=SHZ1654_024287-T1.exon4;Parent=SHZ1654_024287-T1;
contig_10833	mixed	exon	644478	644553	.	+	.	ID=SHZ1654_024287-T1.exon5;Parent=SHZ1654_024287-T1;
contig_10833	mixed	exon	644642	644656	.	+	.	ID=SHZ1654_024287-T1.exon6;Parent=SHZ1654_024287-T1;
contig_10833	mixed	CDS	637123	637335	.	+	0	ID=SHZ1654_024287-T1.cds;Parent=SHZ1654_024287-T1;
contig_10833	mixed	CDS	637535	637599	.	+	0	ID=SHZ1654_024287-T1.cds;Parent=SHZ1654_024287-T1;
contig_10833	mixed	CDS	637930	638000	.	+	1	ID=SHZ1654_024287-T1.cds;Parent=SHZ1654_024287-T1;
contig_10833	mixed	CDS	644013	644127	.	+	2	ID=SHZ1654_024287-T1.cds;Parent=SHZ1654_024287-T1;
contig_10833	mixed	CDS	644478	644553	.	+	1	ID=SHZ1654_024287-T1.cds;Parent=SHZ1654_024287-T1;
contig_10833	mixed	CDS	644642	644656	.	+	0	ID=SHZ1654_024287-T1.cds;Parent=SHZ1654_024287-T1;
contig_10833	mixed	gene	649504	651918	.	+	.	ID=SHZ1654_024288;
contig_10833	mixed	mRNA	649504	651918	.	+	.	ID=SHZ1654_024288-T1;Parent=SHZ1654_024288;product=hypothetical protein;Ontology_term=GO:0004674,GO:0004672,GO:0005524,GO:0006468;Dbxref=InterPro:IPR001480,InterPro:IPR011009,PFAM:PF00069,InterPro:IPR024171,InterPro:IPR000719,PFAM:PF07714,InterPro:IPR036426,PFAM:PF01453,InterPro:IPR017441;note=COG:T,EggNog:ENOG503G7JQ;
contig_10833	mixed	exon	649504	651918	.	+	.	ID=SHZ1654_024288-T1.exon1;Parent=SHZ1654_024288-T1;
contig_10833	mixed	CDS	649504	651918	.	+	0	ID=SHZ1654_024288-T1.cds;Parent=SHZ1654_024288-T1;
contig_10833	mixed	gene	653579	656029	.	+	.	ID=SHZ1654_024289;
contig_10833	mixed	mRNA	653579	656029	.	+	.	ID=SHZ1654_024289-T1;Parent=SHZ1654_024289;product=hypothetical protein;Ontology_term=GO:0004674,GO:0004672,GO:0005524,GO:0006468;Dbxref=InterPro:IPR008271,InterPro:IPR001480,InterPro:IPR011009,PFAM:PF00069,InterPro:IPR024171,InterPro:IPR000719,PFAM:PF07714,InterPro:IPR036426,PFAM:PF01453,InterPro:IPR017441;note=COG:T,EggNog:ENOG503G7JQ;
contig_10833	mixed	exon	653579	656029	.	+	.	ID=SHZ1654_024289-T1.exon1;Parent=SHZ1654_024289-T1;
contig_10833	mixed	CDS	653579	656029	.	+	0	ID=SHZ1654_024289-T1.cds;Parent=SHZ1654_024289-T1;
contig_10833	mixed	gene	657282	659666	.	-	.	ID=SHZ1654_024290;
contig_10833	mixed	mRNA	657282	659666	.	-	.	ID=SHZ1654_024290-T1;Parent=SHZ1654_024290;product=hypothetical protein;Ontology_term=GO:0004672,GO:0005524,GO:0004674,GO:0006468;Dbxref=InterPro:IPR001480,InterPro:IPR011009,PFAM:PF00069,InterPro:IPR024171,InterPro:IPR000719,PFAM:PF07714,InterPro:IPR036426,PFAM:PF01453,InterPro:IPR017441;note=COG:T,EggNog:ENOG503G7JQ;
contig_10833	mixed	exon	657282	659666	.	-	.	ID=SHZ1654_024290-T1.exon1;Parent=SHZ1654_024290-T1;
contig_10833	mixed	CDS	657282	659666	.	-	0	ID=SHZ1654_024290-T1.cds;Parent=SHZ1654_024290-T1;
contig_10833	mixed	gene	667191	669593	.	+	.	ID=SHZ1654_024291;
contig_10833	mixed	mRNA	667191	669593	.	+	.	ID=SHZ1654_024291-T1;Parent=SHZ1654_024291;product=hypothetical protein;Ontology_term=GO:0004674,GO:0004672,GO:0005524,GO:0006468;Dbxref=InterPro:IPR008271,InterPro:IPR001480,InterPro:IPR011009,PFAM:PF00069,PFAM:PF07714,InterPro:IPR000719,InterPro:IPR036426,InterPro:IPR017441,PFAM:PF01453,InterPro:IPR024171;note=COG:T,EggNog:ENOG503G7JQ;
contig_10833	mixed	exon	667191	669593	.	+	.	ID=SHZ1654_024291-T1.exon1;Parent=SHZ1654_024291-T1;
contig_10833	mixed	CDS	667191	669593	.	+	0	ID=SHZ1654_024291-T1.cds;Parent=SHZ1654_024291-T1;
contig_10833	mixed	gene	674468	676879	.	+	.	ID=SHZ1654_024292;
contig_10833	mixed	mRNA	674468	676879	.	+	.	ID=SHZ1654_024292-T1;Parent=SHZ1654_024292;product=hypothetical protein;Ontology_term=GO:0004674,GO:0004672,GO:0005524,GO:0006468;Dbxref=InterPro:IPR008271,InterPro:IPR001480,InterPro:IPR011009,PFAM:PF00069,InterPro:IPR024171,InterPro:IPR000719,PFAM:PF07714,InterPro:IPR036426,PFAM:PF01453,InterPro:IPR017441;note=COG:T,EggNog:ENOG503G7JQ;
contig_10833	mixed	exon	674468	676879	.	+	.	ID=SHZ1654_024292-T1.exon1;Parent=SHZ1654_024292-T1;
contig_10833	mixed	CDS	674468	676879	.	+	0	ID=SHZ1654_024292-T1.cds;Parent=SHZ1654_024292-T1;
contig_10833	mixed	gene	680749	683163	.	+	.	ID=SHZ1654_024293;
contig_10833	mixed	mRNA	680749	683163	.	+	.	ID=SHZ1654_024293-T1;Parent=SHZ1654_024293;product=hypothetical protein;Ontology_term=GO:0004674,GO:0004672,GO:0005524,GO:0006468;Dbxref=InterPro:IPR001480,InterPro:IPR011009,PFAM:PF00069,InterPro:IPR024171,InterPro:IPR000719,PFAM:PF07714,InterPro:IPR036426,PFAM:PF01453,InterPro:IPR017441;note=COG:T,EggNog:ENOG503G7JQ;
contig_10833	mixed	exon	680749	683163	.	+	.	ID=SHZ1654_024293-T1.exon1;Parent=SHZ1654_024293-T1;
contig_10833	mixed	CDS	680749	683163	.	+	0	ID=SHZ1654_024293-T1.cds;Parent=SHZ1654_024293-T1;
contig_10833	mixed	gene	683444	683794	.	-	.	ID=SHZ1654_024294;
contig_10833	mixed	mRNA	683444	683794	.	-	.	ID=SHZ1654_024294-T1;Parent=SHZ1654_024294;product=hypothetical protein;
contig_10833	mixed	exon	683444	683794	.	-	.	ID=SHZ1654_024294-T1.exon1;Parent=SHZ1654_024294-T1;
contig_10833	mixed	CDS	683444	683794	.	-	0	ID=SHZ1654_024294-T1.cds;Parent=SHZ1654_024294-T1;
contig_10833	mixed	gene	684366	685649	.	+	.	ID=SHZ1654_024295;
contig_10833	mixed	mRNA	684366	685649	.	+	.	ID=SHZ1654_024295-T1;Parent=SHZ1654_024295;product=hypothetical protein;Dbxref=InterPro:IPR036426,InterPro:IPR001480;note=COG:T,EggNog:ENOG503G7JQ;
contig_10833	mixed	exon	684366	684787	.	+	.	ID=SHZ1654_024295-T1.exon1;Parent=SHZ1654_024295-T1;
contig_10833	mixed	exon	684866	685649	.	+	.	ID=SHZ1654_024295-T1.exon2;Parent=SHZ1654_024295-T1;
contig_10833	mixed	CDS	684366	684787	.	+	0	ID=SHZ1654_024295-T1.cds;Parent=SHZ1654_024295-T1;
contig_10833	mixed	CDS	684866	685649	.	+	1	ID=SHZ1654_024295-T1.cds;Parent=SHZ1654_024295-T1;
contig_10833	mixed	gene	689526	690149	.	+	.	ID=SHZ1654_024296;
contig_10833	mixed	mRNA	689526	690149	.	+	.	ID=SHZ1654_024296-T1;Parent=SHZ1654_024296;product=hypothetical protein;Dbxref=InterPro:IPR036426;note=COG:T,EggNog:ENOG503G7JQ;
contig_10833	mixed	exon	689526	690149	.	+	.	ID=SHZ1654_024296-T1.exon1;Parent=SHZ1654_024296-T1;
contig_10833	mixed	CDS	689526	690149	.	+	0	ID=SHZ1654_024296-T1.cds;Parent=SHZ1654_024296-T1;
contig_10833	mixed	gene	690458	691384	.	+	.	ID=SHZ1654_024297;Name=LECRK3;
contig_10833	mixed	mRNA	690458	691384	.	+	.	ID=SHZ1654_024297-T1;Parent=SHZ1654_024297;product=G-type lectin S-receptor-like serine/threonine-protein kinase LRK3;Ontology_term=GO:0004672,GO:0005524,GO:0006468;Dbxref=InterPro:IPR011009,PFAM:PF00069,PFAM:PF07714,InterPro:IPR000719,InterPro:IPR017441,InterPro:IPR045874;note=COG:T,EggNog:ENOG503G7JQ;
contig_10833	mixed	exon	690458	691384	.	+	.	ID=SHZ1654_024297-T1.exon1;Parent=SHZ1654_024297-T1;
contig_10833	mixed	CDS	690458	691384	.	+	0	ID=SHZ1654_024297-T1.cds;Parent=SHZ1654_024297-T1;
contig_10833	mixed	gene	692470	694857	.	+	.	ID=SHZ1654_024298;
contig_10833	mixed	mRNA	692470	694857	.	+	.	ID=SHZ1654_024298-T1;Parent=SHZ1654_024298;product=hypothetical protein;Ontology_term=GO:0004674,GO:0004672,GO:0005524,GO:0006468;Dbxref=InterPro:IPR008271,InterPro:IPR001480,InterPro:IPR011009,PFAM:PF00069,InterPro:IPR024171,InterPro:IPR000719,PFAM:PF07714,InterPro:IPR036426,PFAM:PF01453,InterPro:IPR017441;note=COG:T,EggNog:ENOG503G7JQ;
contig_10833	mixed	exon	692470	694857	.	+	.	ID=SHZ1654_024298-T1.exon1;Parent=SHZ1654_024298-T1;
contig_10833	mixed	CDS	692470	694857	.	+	0	ID=SHZ1654_024298-T1.cds;Parent=SHZ1654_024298-T1;
contig_10833	mixed	gene	696810	698915	.	+	.	ID=SHZ1654_024299;
contig_10833	mixed	mRNA	696810	698915	.	+	.	ID=SHZ1654_024299-T1;Parent=SHZ1654_024299;product=hypothetical protein;Ontology_term=GO:0005515;Dbxref=InterPro:IPR011990,PFAM:PF12854,InterPro:IPR046848,InterPro:IPR002885,PFAM:PF13041,PFAM:PF01535,PFAM:PF13812,PFAM:PF17177;note=EggNog:ENOG503G7H9,COG:S;
contig_10833	mixed	exon	696810	698463	.	+	.	ID=SHZ1654_024299-T1.exon1;Parent=SHZ1654_024299-T1;
contig_10833	mixed	exon	698821	698915	.	+	.	ID=SHZ1654_024299-T1.exon2;Parent=SHZ1654_024299-T1;
contig_10833	mixed	CDS	696810	698463	.	+	0	ID=SHZ1654_024299-T1.cds;Parent=SHZ1654_024299-T1;
contig_10833	mixed	CDS	698821	698915	.	+	2	ID=SHZ1654_024299-T1.cds;Parent=SHZ1654_024299-T1;
contig_10833	mixed	gene	708437	720358	.	+	.	ID=SHZ1654_024300;Name=BGLU12_1;
contig_10833	mixed	mRNA	708437	720358	.	+	.	ID=SHZ1654_024300-T1;Parent=SHZ1654_024300;product=Beta-glucosidase 12;Ontology_term=GO:0005975,GO:0004553;Dbxref=InterPro:IPR033132,PFAM:PF00232,InterPro:IPR001360,InterPro:IPR017853;EC_number=3.2.1;note=EggNog:ENOG503GDUF,COG:G,CAZy:GH1;
contig_10833	mixed	exon	708437	708846	.	+	.	ID=SHZ1654_024300-T1.exon1;Parent=SHZ1654_024300-T1;
contig_10833	mixed	exon	711751	711838	.	+	.	ID=SHZ1654_024300-T1.exon2;Parent=SHZ1654_024300-T1;
contig_10833	mixed	exon	712345	712416	.	+	.	ID=SHZ1654_024300-T1.exon3;Parent=SHZ1654_024300-T1;
contig_10833	mixed	exon	712670	712796	.	+	.	ID=SHZ1654_024300-T1.exon4;Parent=SHZ1654_024300-T1;
contig_10833	mixed	exon	714584	714786	.	+	.	ID=SHZ1654_024300-T1.exon5;Parent=SHZ1654_024300-T1;
contig_10833	mixed	exon	714859	714928	.	+	.	ID=SHZ1654_024300-T1.exon6;Parent=SHZ1654_024300-T1;
contig_10833	mixed	exon	716118	716176	.	+	.	ID=SHZ1654_024300-T1.exon7;Parent=SHZ1654_024300-T1;
contig_10833	mixed	exon	716312	716387	.	+	.	ID=SHZ1654_024300-T1.exon8;Parent=SHZ1654_024300-T1;
contig_10833	mixed	exon	716889	716966	.	+	.	ID=SHZ1654_024300-T1.exon9;Parent=SHZ1654_024300-T1;
contig_10833	mixed	exon	717052	717139	.	+	.	ID=SHZ1654_024300-T1.exon10;Parent=SHZ1654_024300-T1;
contig_10833	mixed	exon	717303	717558	.	+	.	ID=SHZ1654_024300-T1.exon11;Parent=SHZ1654_024300-T1;
contig_10833	mixed	exon	717658	717773	.	+	.	ID=SHZ1654_024300-T1.exon12;Parent=SHZ1654_024300-T1;
contig_10833	mixed	exon	718013	718230	.	+	.	ID=SHZ1654_024300-T1.exon13;Parent=SHZ1654_024300-T1;
contig_10833	mixed	exon	718318	718349	.	+	.	ID=SHZ1654_024300-T1.exon14;Parent=SHZ1654_024300-T1;
contig_10833	mixed	exon	719129	719231	.	+	.	ID=SHZ1654_024300-T1.exon15;Parent=SHZ1654_024300-T1;
contig_10833	mixed	exon	719326	719434	.	+	.	ID=SHZ1654_024300-T1.exon16;Parent=SHZ1654_024300-T1;
contig_10833	mixed	exon	720190	720358	.	+	.	ID=SHZ1654_024300-T1.exon17;Parent=SHZ1654_024300-T1;
contig_10833	mixed	CDS	708437	708846	.	+	0	ID=SHZ1654_024300-T1.cds;Parent=SHZ1654_024300-T1;
contig_10833	mixed	CDS	711751	711838	.	+	1	ID=SHZ1654_024300-T1.cds;Parent=SHZ1654_024300-T1;
contig_10833	mixed	CDS	712345	712416	.	+	0	ID=SHZ1654_024300-T1.cds;Parent=SHZ1654_024300-T1;
contig_10833	mixed	CDS	712670	712796	.	+	0	ID=SHZ1654_024300-T1.cds;Parent=SHZ1654_024300-T1;
contig_10833	mixed	CDS	714584	714786	.	+	2	ID=SHZ1654_024300-T1.cds;Parent=SHZ1654_024300-T1;
contig_10833	mixed	CDS	714859	714928	.	+	0	ID=SHZ1654_024300-T1.cds;Parent=SHZ1654_024300-T1;
contig_10833	mixed	CDS	716118	716176	.	+	2	ID=SHZ1654_024300-T1.cds;Parent=SHZ1654_024300-T1;
contig_10833	mixed	CDS	716312	716387	.	+	0	ID=SHZ1654_024300-T1.cds;Parent=SHZ1654_024300-T1;
contig_10833	mixed	CDS	716889	716966	.	+	2	ID=SHZ1654_024300-T1.cds;Parent=SHZ1654_024300-T1;
contig_10833	mixed	CDS	717052	717139	.	+	2	ID=SHZ1654_024300-T1.cds;Parent=SHZ1654_024300-T1;
contig_10833	mixed	CDS	717303	717558	.	+	1	ID=SHZ1654_024300-T1.cds;Parent=SHZ1654_024300-T1;
contig_10833	mixed	CDS	717658	717773	.	+	0	ID=SHZ1654_024300-T1.cds;Parent=SHZ1654_024300-T1;
contig_10833	mixed	CDS	718013	718230	.	+	1	ID=SHZ1654_024300-T1.cds;Parent=SHZ1654_024300-T1;
contig_10833	mixed	CDS	718318	718349	.	+	2	ID=SHZ1654_024300-T1.cds;Parent=SHZ1654_024300-T1;
contig_10833	mixed	CDS	719129	719231	.	+	0	ID=SHZ1654_024300-T1.cds;Parent=SHZ1654_024300-T1;
contig_10833	mixed	CDS	719326	719434	.	+	2	ID=SHZ1654_024300-T1.cds;Parent=SHZ1654_024300-T1;
contig_10833	mixed	CDS	720190	720358	.	+	1	ID=SHZ1654_024300-T1.cds;Parent=SHZ1654_024300-T1;
contig_10833	mixed	gene	723402	724076	.	+	.	ID=SHZ1654_024301;
contig_10833	mixed	mRNA	723402	724076	.	+	.	ID=SHZ1654_024301-T1;Parent=SHZ1654_024301;product=hypothetical protein;note=COG:L,EggNog:ENOG503GC9H;
contig_10833	mixed	exon	723402	724076	.	+	.	ID=SHZ1654_024301-T1.exon1;Parent=SHZ1654_024301-T1;
contig_10833	mixed	CDS	723402	724076	.	+	0	ID=SHZ1654_024301-T1.cds;Parent=SHZ1654_024301-T1;
contig_10833	mixed	gene	735605	740107	.	+	.	ID=SHZ1654_024302;Name=BGLU12_2;
contig_10833	mixed	mRNA	735605	740107	.	+	.	ID=SHZ1654_024302-T1;Parent=SHZ1654_024302;product=Beta-glucosidase 12;Ontology_term=GO:0005975,GO:0004553;Dbxref=InterPro:IPR033132,PFAM:PF00232,InterPro:IPR001360,InterPro:IPR017853;EC_number=3.2.1;note=CAZy:GH1,COG:G,EggNog:ENOG503G936;
contig_10833	mixed	exon	735605	735760	.	+	.	ID=SHZ1654_024302-T1.exon1;Parent=SHZ1654_024302-T1;
contig_10833	mixed	exon	735834	735903	.	+	.	ID=SHZ1654_024302-T1.exon2;Parent=SHZ1654_024302-T1;
contig_10833	mixed	exon	736645	736703	.	+	.	ID=SHZ1654_024302-T1.exon3;Parent=SHZ1654_024302-T1;
contig_10833	mixed	exon	736833	736908	.	+	.	ID=SHZ1654_024302-T1.exon4;Parent=SHZ1654_024302-T1;
contig_10833	mixed	exon	737381	737458	.	+	.	ID=SHZ1654_024302-T1.exon5;Parent=SHZ1654_024302-T1;
contig_10833	mixed	exon	737547	737634	.	+	.	ID=SHZ1654_024302-T1.exon6;Parent=SHZ1654_024302-T1;
contig_10833	mixed	exon	737810	738065	.	+	.	ID=SHZ1654_024302-T1.exon7;Parent=SHZ1654_024302-T1;
contig_10833	mixed	exon	738409	738524	.	+	.	ID=SHZ1654_024302-T1.exon8;Parent=SHZ1654_024302-T1;
contig_10833	mixed	exon	739244	739461	.	+	.	ID=SHZ1654_024302-T1.exon9;Parent=SHZ1654_024302-T1;
contig_10833	mixed	exon	739552	739583	.	+	.	ID=SHZ1654_024302-T1.exon10;Parent=SHZ1654_024302-T1;
contig_10833	mixed	exon	739799	739901	.	+	.	ID=SHZ1654_024302-T1.exon11;Parent=SHZ1654_024302-T1;
contig_10833	mixed	exon	739995	740107	.	+	.	ID=SHZ1654_024302-T1.exon12;Parent=SHZ1654_024302-T1;
contig_10833	mixed	CDS	735605	735760	.	+	0	ID=SHZ1654_024302-T1.cds;Parent=SHZ1654_024302-T1;
contig_10833	mixed	CDS	735834	735903	.	+	0	ID=SHZ1654_024302-T1.cds;Parent=SHZ1654_024302-T1;
contig_10833	mixed	CDS	736645	736703	.	+	2	ID=SHZ1654_024302-T1.cds;Parent=SHZ1654_024302-T1;
contig_10833	mixed	CDS	736833	736908	.	+	0	ID=SHZ1654_024302-T1.cds;Parent=SHZ1654_024302-T1;
contig_10833	mixed	CDS	737381	737458	.	+	2	ID=SHZ1654_024302-T1.cds;Parent=SHZ1654_024302-T1;
contig_10833	mixed	CDS	737547	737634	.	+	2	ID=SHZ1654_024302-T1.cds;Parent=SHZ1654_024302-T1;
contig_10833	mixed	CDS	737810	738065	.	+	1	ID=SHZ1654_024302-T1.cds;Parent=SHZ1654_024302-T1;
contig_10833	mixed	CDS	738409	738524	.	+	0	ID=SHZ1654_024302-T1.cds;Parent=SHZ1654_024302-T1;
contig_10833	mixed	CDS	739244	739461	.	+	1	ID=SHZ1654_024302-T1.cds;Parent=SHZ1654_024302-T1;
contig_10833	mixed	CDS	739552	739583	.	+	2	ID=SHZ1654_024302-T1.cds;Parent=SHZ1654_024302-T1;
contig_10833	mixed	CDS	739799	739901	.	+	0	ID=SHZ1654_024302-T1.cds;Parent=SHZ1654_024302-T1;
contig_10833	mixed	CDS	739995	740107	.	+	2	ID=SHZ1654_024302-T1.cds;Parent=SHZ1654_024302-T1;
contig_10833	mixed	gene	747536	752081	.	+	.	ID=SHZ1654_024303;
contig_10833	mixed	mRNA	747536	752081	.	+	.	ID=SHZ1654_024303-T1;Parent=SHZ1654_024303;product=hypothetical protein;Ontology_term=GO:0005975,GO:0004553;Dbxref=InterPro:IPR033132,InterPro:IPR001360,InterPro:IPR017853;EC_number=3.2.1;note=EggNog:ENOG503GDUF,COG:G;
contig_10833	mixed	exon	747536	747710	.	+	.	ID=SHZ1654_024303-T1.exon1;Parent=SHZ1654_024303-T1;
contig_10833	mixed	exon	749597	749703	.	+	.	ID=SHZ1654_024303-T1.exon2;Parent=SHZ1654_024303-T1;
contig_10833	mixed	exon	749776	749845	.	+	.	ID=SHZ1654_024303-T1.exon3;Parent=SHZ1654_024303-T1;
contig_10833	mixed	exon	751060	751118	.	+	.	ID=SHZ1654_024303-T1.exon4;Parent=SHZ1654_024303-T1;
contig_10833	mixed	exon	751255	751330	.	+	.	ID=SHZ1654_024303-T1.exon5;Parent=SHZ1654_024303-T1;
contig_10833	mixed	exon	751827	751904	.	+	.	ID=SHZ1654_024303-T1.exon6;Parent=SHZ1654_024303-T1;
contig_10833	mixed	exon	751990	752081	.	+	.	ID=SHZ1654_024303-T1.exon7;Parent=SHZ1654_024303-T1;
contig_10833	mixed	CDS	747536	747710	.	+	0	ID=SHZ1654_024303-T1.cds;Parent=SHZ1654_024303-T1;
contig_10833	mixed	CDS	749597	749703	.	+	2	ID=SHZ1654_024303-T1.cds;Parent=SHZ1654_024303-T1;
contig_10833	mixed	CDS	749776	749845	.	+	0	ID=SHZ1654_024303-T1.cds;Parent=SHZ1654_024303-T1;
contig_10833	mixed	CDS	751060	751118	.	+	2	ID=SHZ1654_024303-T1.cds;Parent=SHZ1654_024303-T1;
contig_10833	mixed	CDS	751255	751330	.	+	0	ID=SHZ1654_024303-T1.cds;Parent=SHZ1654_024303-T1;
contig_10833	mixed	CDS	751827	751904	.	+	2	ID=SHZ1654_024303-T1.cds;Parent=SHZ1654_024303-T1;
contig_10833	mixed	CDS	751990	752081	.	+	2	ID=SHZ1654_024303-T1.cds;Parent=SHZ1654_024303-T1;
contig_10833	mixed	gene	758815	759712	.	-	.	ID=SHZ1654_024304;
contig_10833	mixed	mRNA	758815	759712	.	-	.	ID=SHZ1654_024304-T1;Parent=SHZ1654_024304;product=hypothetical protein;
contig_10833	mixed	exon	759612	759712	.	-	.	ID=SHZ1654_024304-T1.exon1;Parent=SHZ1654_024304-T1;
contig_10833	mixed	exon	758815	758989	.	-	.	ID=SHZ1654_024304-T1.exon2;Parent=SHZ1654_024304-T1;
contig_10833	mixed	CDS	759612	759712	.	-	0	ID=SHZ1654_024304-T1.cds;Parent=SHZ1654_024304-T1;
contig_10833	mixed	CDS	758815	758989	.	-	1	ID=SHZ1654_024304-T1.cds;Parent=SHZ1654_024304-T1;
contig_10833	mixed	gene	759870	760169	.	-	.	ID=SHZ1654_024305;
contig_10833	mixed	mRNA	759870	760169	.	-	.	ID=SHZ1654_024305-T1;Parent=SHZ1654_024305;product=hypothetical protein;
contig_10833	mixed	exon	759870	760169	.	-	.	ID=SHZ1654_024305-T1.exon1;Parent=SHZ1654_024305-T1;
contig_10833	mixed	CDS	759870	760169	.	-	0	ID=SHZ1654_024305-T1.cds;Parent=SHZ1654_024305-T1;
contig_10833	mixed	gene	796390	808324	.	+	.	ID=SHZ1654_024306;Name=BGLU12_3;
contig_10833	mixed	mRNA	796390	808324	.	+	.	ID=SHZ1654_024306-T1;Parent=SHZ1654_024306;product=Beta-glucosidase 12;Ontology_term=GO:0005975,GO:0004553;Dbxref=InterPro:IPR033132,PFAM:PF00232,InterPro:IPR001360,InterPro:IPR017853;EC_number=3.2.1;note=CAZy:GH1,COG:G,EggNog:ENOG503G936;
contig_10833	mixed	exon	796390	796548	.	+	.	ID=SHZ1654_024306-T1.exon1;Parent=SHZ1654_024306-T1;
contig_10833	mixed	exon	796622	796691	.	+	.	ID=SHZ1654_024306-T1.exon2;Parent=SHZ1654_024306-T1;
contig_10833	mixed	exon	797485	797543	.	+	.	ID=SHZ1654_024306-T1.exon3;Parent=SHZ1654_024306-T1;
contig_10833	mixed	exon	797673	797748	.	+	.	ID=SHZ1654_024306-T1.exon4;Parent=SHZ1654_024306-T1;
contig_10833	mixed	exon	798270	798347	.	+	.	ID=SHZ1654_024306-T1.exon5;Parent=SHZ1654_024306-T1;
contig_10833	mixed	exon	798436	798523	.	+	.	ID=SHZ1654_024306-T1.exon6;Parent=SHZ1654_024306-T1;
contig_10833	mixed	exon	798699	798954	.	+	.	ID=SHZ1654_024306-T1.exon7;Parent=SHZ1654_024306-T1;
contig_10833	mixed	exon	799305	799420	.	+	.	ID=SHZ1654_024306-T1.exon8;Parent=SHZ1654_024306-T1;
contig_10833	mixed	exon	800134	800351	.	+	.	ID=SHZ1654_024306-T1.exon9;Parent=SHZ1654_024306-T1;
contig_10833	mixed	exon	800876	800931	.	+	.	ID=SHZ1654_024306-T1.exon10;Parent=SHZ1654_024306-T1;
contig_10833	mixed	exon	804753	804806	.	+	.	ID=SHZ1654_024306-T1.exon11;Parent=SHZ1654_024306-T1;
contig_10833	mixed	exon	804935	805010	.	+	.	ID=SHZ1654_024306-T1.exon12;Parent=SHZ1654_024306-T1;
contig_10833	mixed	exon	805503	805580	.	+	.	ID=SHZ1654_024306-T1.exon13;Parent=SHZ1654_024306-T1;
contig_10833	mixed	exon	805669	805756	.	+	.	ID=SHZ1654_024306-T1.exon14;Parent=SHZ1654_024306-T1;
contig_10833	mixed	exon	805932	806184	.	+	.	ID=SHZ1654_024306-T1.exon15;Parent=SHZ1654_024306-T1;
contig_10833	mixed	exon	808235	808324	.	+	.	ID=SHZ1654_024306-T1.exon16;Parent=SHZ1654_024306-T1;
contig_10833	mixed	CDS	796390	796548	.	+	0	ID=SHZ1654_024306-T1.cds;Parent=SHZ1654_024306-T1;
contig_10833	mixed	CDS	796622	796691	.	+	0	ID=SHZ1654_024306-T1.cds;Parent=SHZ1654_024306-T1;
contig_10833	mixed	CDS	797485	797543	.	+	2	ID=SHZ1654_024306-T1.cds;Parent=SHZ1654_024306-T1;
contig_10833	mixed	CDS	797673	797748	.	+	0	ID=SHZ1654_024306-T1.cds;Parent=SHZ1654_024306-T1;
contig_10833	mixed	CDS	798270	798347	.	+	2	ID=SHZ1654_024306-T1.cds;Parent=SHZ1654_024306-T1;
contig_10833	mixed	CDS	798436	798523	.	+	2	ID=SHZ1654_024306-T1.cds;Parent=SHZ1654_024306-T1;
contig_10833	mixed	CDS	798699	798954	.	+	1	ID=SHZ1654_024306-T1.cds;Parent=SHZ1654_024306-T1;
contig_10833	mixed	CDS	799305	799420	.	+	0	ID=SHZ1654_024306-T1.cds;Parent=SHZ1654_024306-T1;
contig_10833	mixed	CDS	800134	800351	.	+	1	ID=SHZ1654_024306-T1.cds;Parent=SHZ1654_024306-T1;
contig_10833	mixed	CDS	800876	800931	.	+	2	ID=SHZ1654_024306-T1.cds;Parent=SHZ1654_024306-T1;
contig_10833	mixed	CDS	804753	804806	.	+	0	ID=SHZ1654_024306-T1.cds;Parent=SHZ1654_024306-T1;
contig_10833	mixed	CDS	804935	805010	.	+	0	ID=SHZ1654_024306-T1.cds;Parent=SHZ1654_024306-T1;
contig_10833	mixed	CDS	805503	805580	.	+	2	ID=SHZ1654_024306-T1.cds;Parent=SHZ1654_024306-T1;
contig_10833	mixed	CDS	805669	805756	.	+	2	ID=SHZ1654_024306-T1.cds;Parent=SHZ1654_024306-T1;
contig_10833	mixed	CDS	805932	806184	.	+	1	ID=SHZ1654_024306-T1.cds;Parent=SHZ1654_024306-T1;
contig_10833	mixed	CDS	808235	808324	.	+	0	ID=SHZ1654_024306-T1.cds;Parent=SHZ1654_024306-T1;
contig_10833	mixed	gene	809617	809961	.	+	.	ID=SHZ1654_024307;
contig_10833	mixed	mRNA	809617	809961	.	+	.	ID=SHZ1654_024307-T1;Parent=SHZ1654_024307;product=hypothetical protein;note=EggNog:ENOG503GB4X,COG:T,COG:U;
contig_10833	mixed	exon	809617	809961	.	+	.	ID=SHZ1654_024307-T1.exon1;Parent=SHZ1654_024307-T1;
contig_10833	mixed	CDS	809617	809961	.	+	0	ID=SHZ1654_024307-T1.cds;Parent=SHZ1654_024307-T1;
contig_10833	mixed	gene	810361	812001	.	+	.	ID=SHZ1654_024308;
contig_10833	mixed	mRNA	810361	812001	.	+	.	ID=SHZ1654_024308-T1;Parent=SHZ1654_024308;product=hypothetical protein;Ontology_term=GO:0005515;Dbxref=InterPro:IPR015943;note=COG:A,EggNog:ENOG503G9UT;
contig_10833	mixed	exon	810361	810520	.	+	.	ID=SHZ1654_024308-T1.exon1;Parent=SHZ1654_024308-T1;
contig_10833	mixed	exon	811649	812001	.	+	.	ID=SHZ1654_024308-T1.exon2;Parent=SHZ1654_024308-T1;
contig_10833	mixed	CDS	810361	810520	.	+	0	ID=SHZ1654_024308-T1.cds;Parent=SHZ1654_024308-T1;
contig_10833	mixed	CDS	811649	812001	.	+	2	ID=SHZ1654_024308-T1.cds;Parent=SHZ1654_024308-T1;
contig_10833	mixed	gene	823765	831492	.	+	.	ID=SHZ1654_024309;
contig_10833	mixed	mRNA	823765	831492	.	+	.	ID=SHZ1654_024309-T1;Parent=SHZ1654_024309;product=hypothetical protein;Ontology_term=GO:0046872,GO:0016702,GO:0016491,GO:0005515;Dbxref=InterPro:IPR036226,InterPro:IPR001246,InterPro:IPR020833,InterPro:IPR036392,InterPro:IPR027433,PFAM:PF00305,PFAM:PF01477,InterPro:IPR001024,InterPro:IPR020834,InterPro:IPR000907,InterPro:IPR013819;EC_number=1.13.11.12;note=COG:E,EggNog:ENOG503GE0G;
contig_10833	mixed	exon	823765	823918	.	+	.	ID=SHZ1654_024309-T1.exon1;Parent=SHZ1654_024309-T1;
contig_10833	mixed	exon	824239	824501	.	+	.	ID=SHZ1654_024309-T1.exon2;Parent=SHZ1654_024309-T1;
contig_10833	mixed	exon	826625	826862	.	+	.	ID=SHZ1654_024309-T1.exon3;Parent=SHZ1654_024309-T1;
contig_10833	mixed	exon	828471	828770	.	+	.	ID=SHZ1654_024309-T1.exon4;Parent=SHZ1654_024309-T1;
contig_10833	mixed	exon	828849	828934	.	+	.	ID=SHZ1654_024309-T1.exon5;Parent=SHZ1654_024309-T1;
contig_10833	mixed	exon	829678	829788	.	+	.	ID=SHZ1654_024309-T1.exon6;Parent=SHZ1654_024309-T1;
contig_10833	mixed	exon	829873	830174	.	+	.	ID=SHZ1654_024309-T1.exon7;Parent=SHZ1654_024309-T1;
contig_10833	mixed	exon	830376	830642	.	+	.	ID=SHZ1654_024309-T1.exon8;Parent=SHZ1654_024309-T1;
contig_10833	mixed	exon	830757	831492	.	+	.	ID=SHZ1654_024309-T1.exon9;Parent=SHZ1654_024309-T1;
contig_10833	mixed	CDS	823765	823918	.	+	0	ID=SHZ1654_024309-T1.cds;Parent=SHZ1654_024309-T1;
contig_10833	mixed	CDS	824239	824501	.	+	2	ID=SHZ1654_024309-T1.cds;Parent=SHZ1654_024309-T1;
contig_10833	mixed	CDS	826625	826862	.	+	0	ID=SHZ1654_024309-T1.cds;Parent=SHZ1654_024309-T1;
contig_10833	mixed	CDS	828471	828770	.	+	2	ID=SHZ1654_024309-T1.cds;Parent=SHZ1654_024309-T1;
contig_10833	mixed	CDS	828849	828934	.	+	2	ID=SHZ1654_024309-T1.cds;Parent=SHZ1654_024309-T1;
contig_10833	mixed	CDS	829678	829788	.	+	0	ID=SHZ1654_024309-T1.cds;Parent=SHZ1654_024309-T1;
contig_10833	mixed	CDS	829873	830174	.	+	0	ID=SHZ1654_024309-T1.cds;Parent=SHZ1654_024309-T1;
contig_10833	mixed	CDS	830376	830642	.	+	1	ID=SHZ1654_024309-T1.cds;Parent=SHZ1654_024309-T1;
contig_10833	mixed	CDS	830757	831492	.	+	1	ID=SHZ1654_024309-T1.cds;Parent=SHZ1654_024309-T1;
contig_10833	mixed	gene	844862	856321	.	+	.	ID=SHZ1654_024310;
contig_10833	mixed	mRNA	844862	856321	.	+	.	ID=SHZ1654_024310-T1;Parent=SHZ1654_024310;product=hypothetical protein;Ontology_term=GO:0046872,GO:0016702,GO:0016491,GO:0005515;Dbxref=InterPro:IPR036226,InterPro:IPR001246,InterPro:IPR020833,InterPro:IPR036392,InterPro:IPR027433,PFAM:PF00305,PFAM:PF01477,InterPro:IPR001024,InterPro:IPR020834,InterPro:IPR000907,InterPro:IPR013819;EC_number=1.13.11.12;note=COG:E,EggNog:ENOG503GE0G;
contig_10833	mixed	exon	844862	844941	.	+	.	ID=SHZ1654_024310-T1.exon1;Parent=SHZ1654_024310-T1;
contig_10833	mixed	exon	849706	850103	.	+	.	ID=SHZ1654_024310-T1.exon2;Parent=SHZ1654_024310-T1;
contig_10833	mixed	exon	850523	850833	.	+	.	ID=SHZ1654_024310-T1.exon3;Parent=SHZ1654_024310-T1;
contig_10833	mixed	exon	852239	852476	.	+	.	ID=SHZ1654_024310-T1.exon4;Parent=SHZ1654_024310-T1;
contig_10833	mixed	exon	853525	853821	.	+	.	ID=SHZ1654_024310-T1.exon5;Parent=SHZ1654_024310-T1;
contig_10833	mixed	exon	853900	853985	.	+	.	ID=SHZ1654_024310-T1.exon6;Parent=SHZ1654_024310-T1;
contig_10833	mixed	exon	854246	854356	.	+	.	ID=SHZ1654_024310-T1.exon7;Parent=SHZ1654_024310-T1;
contig_10833	mixed	exon	854421	854722	.	+	.	ID=SHZ1654_024310-T1.exon8;Parent=SHZ1654_024310-T1;
contig_10833	mixed	exon	854863	855129	.	+	.	ID=SHZ1654_024310-T1.exon9;Parent=SHZ1654_024310-T1;
contig_10833	mixed	exon	855592	856321	.	+	.	ID=SHZ1654_024310-T1.exon10;Parent=SHZ1654_024310-T1;
contig_10833	mixed	CDS	844862	844941	.	+	0	ID=SHZ1654_024310-T1.cds;Parent=SHZ1654_024310-T1;
contig_10833	mixed	CDS	849706	850103	.	+	1	ID=SHZ1654_024310-T1.cds;Parent=SHZ1654_024310-T1;
contig_10833	mixed	CDS	850523	850833	.	+	2	ID=SHZ1654_024310-T1.cds;Parent=SHZ1654_024310-T1;
contig_10833	mixed	CDS	852239	852476	.	+	0	ID=SHZ1654_024310-T1.cds;Parent=SHZ1654_024310-T1;
contig_10833	mixed	CDS	853525	853821	.	+	2	ID=SHZ1654_024310-T1.cds;Parent=SHZ1654_024310-T1;
contig_10833	mixed	CDS	853900	853985	.	+	2	ID=SHZ1654_024310-T1.cds;Parent=SHZ1654_024310-T1;
contig_10833	mixed	CDS	854246	854356	.	+	0	ID=SHZ1654_024310-T1.cds;Parent=SHZ1654_024310-T1;
contig_10833	mixed	CDS	854421	854722	.	+	0	ID=SHZ1654_024310-T1.cds;Parent=SHZ1654_024310-T1;
contig_10833	mixed	CDS	854863	855129	.	+	1	ID=SHZ1654_024310-T1.cds;Parent=SHZ1654_024310-T1;
contig_10833	mixed	CDS	855592	856321	.	+	1	ID=SHZ1654_024310-T1.cds;Parent=SHZ1654_024310-T1;
contig_10833	mixed	gene	866343	867917	.	+	.	ID=SHZ1654_024311;
contig_10833	mixed	mRNA	866343	867917	.	+	.	ID=SHZ1654_024311-T1;Parent=SHZ1654_024311;product=hypothetical protein;Ontology_term=GO:0046872,GO:0016702,GO:0005515;Dbxref=InterPro:IPR001024,InterPro:IPR036392,InterPro:IPR000907,PFAM:PF01477;EC_number=1.13.11.12;note=COG:E,EggNog:ENOG503GE0G;
contig_10833	mixed	exon	866343	866664	.	+	.	ID=SHZ1654_024311-T1.exon1;Parent=SHZ1654_024311-T1;
contig_10833	mixed	exon	867326	867415	.	+	.	ID=SHZ1654_024311-T1.exon2;Parent=SHZ1654_024311-T1;
contig_10833	mixed	exon	867610	867917	.	+	.	ID=SHZ1654_024311-T1.exon3;Parent=SHZ1654_024311-T1;
contig_10833	mixed	CDS	866343	866664	.	+	0	ID=SHZ1654_024311-T1.cds;Parent=SHZ1654_024311-T1;
contig_10833	mixed	CDS	867326	867415	.	+	2	ID=SHZ1654_024311-T1.cds;Parent=SHZ1654_024311-T1;
contig_10833	mixed	CDS	867610	867917	.	+	2	ID=SHZ1654_024311-T1.cds;Parent=SHZ1654_024311-T1;
contig_10833	mixed	gene	868834	873454	.	+	.	ID=SHZ1654_024312;
contig_10833	mixed	mRNA	868834	873454	.	+	.	ID=SHZ1654_024312-T1;Parent=SHZ1654_024312;product=hypothetical protein;Ontology_term=GO:0046872,GO:0016702,GO:0016491;Dbxref=InterPro:IPR036226,InterPro:IPR001246,InterPro:IPR020833,InterPro:IPR020834,InterPro:IPR000907,InterPro:IPR013819;EC_number=1.13.11.12;note=COG:E,EggNog:ENOG503GE0G;
contig_10833	mixed	exon	868834	869080	.	+	.	ID=SHZ1654_024312-T1.exon1;Parent=SHZ1654_024312-T1;
contig_10833	mixed	exon	870291	870425	.	+	.	ID=SHZ1654_024312-T1.exon2;Parent=SHZ1654_024312-T1;
contig_10833	mixed	exon	870504	870589	.	+	.	ID=SHZ1654_024312-T1.exon3;Parent=SHZ1654_024312-T1;
contig_10833	mixed	exon	871346	871456	.	+	.	ID=SHZ1654_024312-T1.exon4;Parent=SHZ1654_024312-T1;
contig_10833	mixed	exon	871543	871844	.	+	.	ID=SHZ1654_024312-T1.exon5;Parent=SHZ1654_024312-T1;
contig_10833	mixed	exon	871990	872256	.	+	.	ID=SHZ1654_024312-T1.exon6;Parent=SHZ1654_024312-T1;
contig_10833	mixed	exon	872725	873454	.	+	.	ID=SHZ1654_024312-T1.exon7;Parent=SHZ1654_024312-T1;
contig_10833	mixed	CDS	868834	869080	.	+	0	ID=SHZ1654_024312-T1.cds;Parent=SHZ1654_024312-T1;
contig_10833	mixed	CDS	870291	870425	.	+	2	ID=SHZ1654_024312-T1.cds;Parent=SHZ1654_024312-T1;
contig_10833	mixed	CDS	870504	870589	.	+	2	ID=SHZ1654_024312-T1.cds;Parent=SHZ1654_024312-T1;
contig_10833	mixed	CDS	871346	871456	.	+	0	ID=SHZ1654_024312-T1.cds;Parent=SHZ1654_024312-T1;
contig_10833	mixed	CDS	871543	871844	.	+	0	ID=SHZ1654_024312-T1.cds;Parent=SHZ1654_024312-T1;
contig_10833	mixed	CDS	871990	872256	.	+	1	ID=SHZ1654_024312-T1.cds;Parent=SHZ1654_024312-T1;
contig_10833	mixed	CDS	872725	873454	.	+	1	ID=SHZ1654_024312-T1.cds;Parent=SHZ1654_024312-T1;
contig_10833	mixed	gene	892481	899417	.	+	.	ID=SHZ1654_024313;
contig_10833	mixed	mRNA	892481	899417	.	+	.	ID=SHZ1654_024313-T1;Parent=SHZ1654_024313;product=hypothetical protein;Ontology_term=GO:0046872,GO:0016702,GO:0016491,GO:0005515;Dbxref=InterPro:IPR036226,InterPro:IPR001246,InterPro:IPR020833,InterPro:IPR036392,InterPro:IPR042057,InterPro:IPR027433,PFAM:PF00305,PFAM:PF01477,InterPro:IPR001024,InterPro:IPR020834,InterPro:IPR000907,InterPro:IPR013819;EC_number=1.13.11.12;note=COG:E,EggNog:ENOG503GE0G;
contig_10833	mixed	exon	892481	892844	.	+	.	ID=SHZ1654_024313-T1.exon1;Parent=SHZ1654_024313-T1;
contig_10833	mixed	exon	893384	893652	.	+	.	ID=SHZ1654_024313-T1.exon2;Parent=SHZ1654_024313-T1;
contig_10833	mixed	exon	893960	894070	.	+	.	ID=SHZ1654_024313-T1.exon3;Parent=SHZ1654_024313-T1;
contig_10833	mixed	exon	895943	896183	.	+	.	ID=SHZ1654_024313-T1.exon4;Parent=SHZ1654_024313-T1;
contig_10833	mixed	exon	896558	896878	.	+	.	ID=SHZ1654_024313-T1.exon5;Parent=SHZ1654_024313-T1;
contig_10833	mixed	exon	896956	897041	.	+	.	ID=SHZ1654_024313-T1.exon6;Parent=SHZ1654_024313-T1;
contig_10833	mixed	exon	897286	897396	.	+	.	ID=SHZ1654_024313-T1.exon7;Parent=SHZ1654_024313-T1;
contig_10833	mixed	exon	897482	897783	.	+	.	ID=SHZ1654_024313-T1.exon8;Parent=SHZ1654_024313-T1;
contig_10833	mixed	exon	898011	898277	.	+	.	ID=SHZ1654_024313-T1.exon9;Parent=SHZ1654_024313-T1;
contig_10833	mixed	exon	898667	899417	.	+	.	ID=SHZ1654_024313-T1.exon10;Parent=SHZ1654_024313-T1;
contig_10833	mixed	CDS	892481	892844	.	+	0	ID=SHZ1654_024313-T1.cds;Parent=SHZ1654_024313-T1;
contig_10833	mixed	CDS	893384	893652	.	+	2	ID=SHZ1654_024313-T1.cds;Parent=SHZ1654_024313-T1;
contig_10833	mixed	CDS	893960	894070	.	+	0	ID=SHZ1654_024313-T1.cds;Parent=SHZ1654_024313-T1;
contig_10833	mixed	CDS	895943	896183	.	+	0	ID=SHZ1654_024313-T1.cds;Parent=SHZ1654_024313-T1;
contig_10833	mixed	CDS	896558	896878	.	+	2	ID=SHZ1654_024313-T1.cds;Parent=SHZ1654_024313-T1;
contig_10833	mixed	CDS	896956	897041	.	+	2	ID=SHZ1654_024313-T1.cds;Parent=SHZ1654_024313-T1;
contig_10833	mixed	CDS	897286	897396	.	+	0	ID=SHZ1654_024313-T1.cds;Parent=SHZ1654_024313-T1;
contig_10833	mixed	CDS	897482	897783	.	+	0	ID=SHZ1654_024313-T1.cds;Parent=SHZ1654_024313-T1;
contig_10833	mixed	CDS	898011	898277	.	+	1	ID=SHZ1654_024313-T1.cds;Parent=SHZ1654_024313-T1;
contig_10833	mixed	CDS	898667	899417	.	+	1	ID=SHZ1654_024313-T1.cds;Parent=SHZ1654_024313-T1;
contig_10833	mixed	gene	911493	917136	.	+	.	ID=SHZ1654_024314;Name=LOX2_4;
contig_10833	mixed	mRNA	911493	917136	.	+	.	ID=SHZ1654_024314-T1;Parent=SHZ1654_024314;product=Lipoxygenase 2, chloroplastic;Ontology_term=GO:0046872,GO:0016702,GO:0016491,GO:0005515;Dbxref=InterPro:IPR036226,InterPro:IPR001246,InterPro:IPR020833,InterPro:IPR036392,InterPro:IPR042057,InterPro:IPR027433,PFAM:PF01477,InterPro:IPR001024,InterPro:IPR020834,InterPro:IPR000907,InterPro:IPR013819;EC_number=1.13.11.12;note=COG:E,EggNog:ENOG503GE0G;
contig_10833	mixed	exon	911493	911745	.	+	.	ID=SHZ1654_024314-T1.exon1;Parent=SHZ1654_024314-T1;
contig_10833	mixed	exon	912091	912359	.	+	.	ID=SHZ1654_024314-T1.exon2;Parent=SHZ1654_024314-T1;
contig_10833	mixed	exon	914107	914346	.	+	.	ID=SHZ1654_024314-T1.exon3;Parent=SHZ1654_024314-T1;
contig_10833	mixed	exon	914690	914751	.	+	.	ID=SHZ1654_024314-T1.exon4;Parent=SHZ1654_024314-T1;
contig_10833	mixed	exon	914838	915010	.	+	.	ID=SHZ1654_024314-T1.exon5;Parent=SHZ1654_024314-T1;
contig_10833	mixed	exon	915078	915163	.	+	.	ID=SHZ1654_024314-T1.exon6;Parent=SHZ1654_024314-T1;
contig_10833	mixed	exon	915277	915387	.	+	.	ID=SHZ1654_024314-T1.exon7;Parent=SHZ1654_024314-T1;
contig_10833	mixed	exon	915473	915774	.	+	.	ID=SHZ1654_024314-T1.exon8;Parent=SHZ1654_024314-T1;
contig_10833	mixed	exon	915874	916140	.	+	.	ID=SHZ1654_024314-T1.exon9;Parent=SHZ1654_024314-T1;
contig_10833	mixed	exon	916377	917136	.	+	.	ID=SHZ1654_024314-T1.exon10;Parent=SHZ1654_024314-T1;
contig_10833	mixed	CDS	911493	911745	.	+	0	ID=SHZ1654_024314-T1.cds;Parent=SHZ1654_024314-T1;
contig_10833	mixed	CDS	912091	912359	.	+	2	ID=SHZ1654_024314-T1.cds;Parent=SHZ1654_024314-T1;
contig_10833	mixed	CDS	914107	914346	.	+	0	ID=SHZ1654_024314-T1.cds;Parent=SHZ1654_024314-T1;
contig_10833	mixed	CDS	914690	914751	.	+	0	ID=SHZ1654_024314-T1.cds;Parent=SHZ1654_024314-T1;
contig_10833	mixed	CDS	914838	915010	.	+	1	ID=SHZ1654_024314-T1.cds;Parent=SHZ1654_024314-T1;
contig_10833	mixed	CDS	915078	915163	.	+	2	ID=SHZ1654_024314-T1.cds;Parent=SHZ1654_024314-T1;
contig_10833	mixed	CDS	915277	915387	.	+	0	ID=SHZ1654_024314-T1.cds;Parent=SHZ1654_024314-T1;
contig_10833	mixed	CDS	915473	915774	.	+	0	ID=SHZ1654_024314-T1.cds;Parent=SHZ1654_024314-T1;
contig_10833	mixed	CDS	915874	916140	.	+	1	ID=SHZ1654_024314-T1.cds;Parent=SHZ1654_024314-T1;
contig_10833	mixed	CDS	916377	917136	.	+	1	ID=SHZ1654_024314-T1.cds;Parent=SHZ1654_024314-T1;
contig_10833	mixed	gene	922166	927640	.	+	.	ID=SHZ1654_024315;
contig_10833	mixed	mRNA	922166	927640	.	+	.	ID=SHZ1654_024315-T1;Parent=SHZ1654_024315;product=hypothetical protein;Ontology_term=GO:0046872,GO:0016702,GO:0016491,GO:0005515;Dbxref=InterPro:IPR036226,InterPro:IPR001246,InterPro:IPR020833,InterPro:IPR036392,InterPro:IPR042057,InterPro:IPR027433,PFAM:PF00305,PFAM:PF01477,InterPro:IPR001024,InterPro:IPR020834,InterPro:IPR000907,InterPro:IPR013819;EC_number=1.13.11.12;note=COG:E,EggNog:ENOG503GE0G;
contig_10833	mixed	exon	922166	922319	.	+	.	ID=SHZ1654_024315-T1.exon1;Parent=SHZ1654_024315-T1;
contig_10833	mixed	exon	922819	923087	.	+	.	ID=SHZ1654_024315-T1.exon2;Parent=SHZ1654_024315-T1;
contig_10833	mixed	exon	924664	924904	.	+	.	ID=SHZ1654_024315-T1.exon3;Parent=SHZ1654_024315-T1;
contig_10833	mixed	exon	925133	925453	.	+	.	ID=SHZ1654_024315-T1.exon4;Parent=SHZ1654_024315-T1;
contig_10833	mixed	exon	925531	925616	.	+	.	ID=SHZ1654_024315-T1.exon5;Parent=SHZ1654_024315-T1;
contig_10833	mixed	exon	925918	926028	.	+	.	ID=SHZ1654_024315-T1.exon6;Parent=SHZ1654_024315-T1;
contig_10833	mixed	exon	926113	926414	.	+	.	ID=SHZ1654_024315-T1.exon7;Parent=SHZ1654_024315-T1;
contig_10833	mixed	exon	926544	926810	.	+	.	ID=SHZ1654_024315-T1.exon8;Parent=SHZ1654_024315-T1;
contig_10833	mixed	exon	926881	927640	.	+	.	ID=SHZ1654_024315-T1.exon9;Parent=SHZ1654_024315-T1;
contig_10833	mixed	CDS	922166	922319	.	+	0	ID=SHZ1654_024315-T1.cds;Parent=SHZ1654_024315-T1;
contig_10833	mixed	CDS	922819	923087	.	+	2	ID=SHZ1654_024315-T1.cds;Parent=SHZ1654_024315-T1;
contig_10833	mixed	CDS	924664	924904	.	+	0	ID=SHZ1654_024315-T1.cds;Parent=SHZ1654_024315-T1;
contig_10833	mixed	CDS	925133	925453	.	+	2	ID=SHZ1654_024315-T1.cds;Parent=SHZ1654_024315-T1;
contig_10833	mixed	CDS	925531	925616	.	+	2	ID=SHZ1654_024315-T1.cds;Parent=SHZ1654_024315-T1;
contig_10833	mixed	CDS	925918	926028	.	+	0	ID=SHZ1654_024315-T1.cds;Parent=SHZ1654_024315-T1;
contig_10833	mixed	CDS	926113	926414	.	+	0	ID=SHZ1654_024315-T1.cds;Parent=SHZ1654_024315-T1;
contig_10833	mixed	CDS	926544	926810	.	+	1	ID=SHZ1654_024315-T1.cds;Parent=SHZ1654_024315-T1;
contig_10833	mixed	CDS	926881	927640	.	+	1	ID=SHZ1654_024315-T1.cds;Parent=SHZ1654_024315-T1;
contig_10833	mixed	gene	934294	940674	.	-	.	ID=SHZ1654_024316;
contig_10833	mixed	mRNA	934294	940674	.	-	.	ID=SHZ1654_024316-T1;Parent=SHZ1654_024316;product=hypothetical protein;Ontology_term=GO:0046872,GO:0016702,GO:0016491,GO:0005515;Dbxref=InterPro:IPR036226,InterPro:IPR001246,InterPro:IPR020833,InterPro:IPR036392,InterPro:IPR042057,InterPro:IPR027433,PFAM:PF00305,PFAM:PF01477,InterPro:IPR001024,InterPro:IPR020834,InterPro:IPR000907,InterPro:IPR013819;EC_number=1.13.11.12;note=COG:E,EggNog:ENOG503GE0G;
contig_10833	mixed	exon	940326	940674	.	-	.	ID=SHZ1654_024316-T1.exon1;Parent=SHZ1654_024316-T1;
contig_10833	mixed	exon	939854	940122	.	-	.	ID=SHZ1654_024316-T1.exon2;Parent=SHZ1654_024316-T1;
contig_10833	mixed	exon	936975	937215	.	-	.	ID=SHZ1654_024316-T1.exon3;Parent=SHZ1654_024316-T1;
contig_10833	mixed	exon	936543	936863	.	-	.	ID=SHZ1654_024316-T1.exon4;Parent=SHZ1654_024316-T1;
contig_10833	mixed	exon	936375	936460	.	-	.	ID=SHZ1654_024316-T1.exon5;Parent=SHZ1654_024316-T1;
contig_10833	mixed	exon	936138	936248	.	-	.	ID=SHZ1654_024316-T1.exon6;Parent=SHZ1654_024316-T1;
contig_10833	mixed	exon	935750	936051	.	-	.	ID=SHZ1654_024316-T1.exon7;Parent=SHZ1654_024316-T1;
contig_10833	mixed	exon	935278	935544	.	-	.	ID=SHZ1654_024316-T1.exon8;Parent=SHZ1654_024316-T1;
contig_10833	mixed	exon	934294	935053	.	-	.	ID=SHZ1654_024316-T1.exon9;Parent=SHZ1654_024316-T1;
contig_10833	mixed	CDS	940326	940674	.	-	0	ID=SHZ1654_024316-T1.cds;Parent=SHZ1654_024316-T1;
contig_10833	mixed	CDS	939854	940122	.	-	2	ID=SHZ1654_024316-T1.cds;Parent=SHZ1654_024316-T1;
contig_10833	mixed	CDS	936975	937215	.	-	0	ID=SHZ1654_024316-T1.cds;Parent=SHZ1654_024316-T1;
contig_10833	mixed	CDS	936543	936863	.	-	2	ID=SHZ1654_024316-T1.cds;Parent=SHZ1654_024316-T1;
contig_10833	mixed	CDS	936375	936460	.	-	2	ID=SHZ1654_024316-T1.cds;Parent=SHZ1654_024316-T1;
contig_10833	mixed	CDS	936138	936248	.	-	0	ID=SHZ1654_024316-T1.cds;Parent=SHZ1654_024316-T1;
contig_10833	mixed	CDS	935750	936051	.	-	0	ID=SHZ1654_024316-T1.cds;Parent=SHZ1654_024316-T1;
contig_10833	mixed	CDS	935278	935544	.	-	1	ID=SHZ1654_024316-T1.cds;Parent=SHZ1654_024316-T1;
contig_10833	mixed	CDS	934294	935053	.	-	1	ID=SHZ1654_024316-T1.cds;Parent=SHZ1654_024316-T1;
contig_10833	mixed	gene	952033	954255	.	+	.	ID=SHZ1654_024317;
contig_10833	mixed	mRNA	952033	954255	.	+	.	ID=SHZ1654_024317-T1;Parent=SHZ1654_024317;product=hypothetical protein;Ontology_term=GO:0008270,GO:0005515;Dbxref=InterPro:IPR046849,InterPro:IPR011990,InterPro:IPR032867,InterPro:IPR002885,InterPro:IPR046848,PFAM:PF13812,PFAM:PF13041,PFAM:PF01535,PFAM:PF14432;note=EggNog:ENOG503GH27,COG:S;
contig_10833	mixed	exon	952033	952629	.	+	.	ID=SHZ1654_024317-T1.exon1;Parent=SHZ1654_024317-T1;
contig_10833	mixed	exon	953059	954255	.	+	.	ID=SHZ1654_024317-T1.exon2;Parent=SHZ1654_024317-T1;
contig_10833	mixed	CDS	952033	952629	.	+	0	ID=SHZ1654_024317-T1.cds;Parent=SHZ1654_024317-T1;
contig_10833	mixed	CDS	953059	954255	.	+	0	ID=SHZ1654_024317-T1.cds;Parent=SHZ1654_024317-T1;
contig_10833	mixed	gene	955612	963174	.	+	.	ID=SHZ1654_024318;Name=TOP6B;
contig_10833	mixed	mRNA	955612	963174	.	+	.	ID=SHZ1654_024318-T1;Parent=SHZ1654_024318;product=DNA topoisomerase 6 subunit B;Ontology_term=GO:0006265,GO:0003676,GO:0003677,GO:0005524,GO:0003918;Dbxref=InterPro:IPR014721,PFAM:PF02518,InterPro:IPR015320,InterPro:IPR005734,InterPro:IPR036890,PFAM:PF13589,InterPro:IPR010979,InterPro:IPR020568,InterPro:IPR003594,PFAM:PF09239;EC_number=5.99.1.3;note=EggNog:ENOG503GEN4,COG:B;
contig_10833	mixed	exon	955612	955705	.	+	.	ID=SHZ1654_024318-T1.exon1;Parent=SHZ1654_024318-T1;
contig_10833	mixed	exon	955943	955995	.	+	.	ID=SHZ1654_024318-T1.exon2;Parent=SHZ1654_024318-T1;
contig_10833	mixed	exon	956688	956785	.	+	.	ID=SHZ1654_024318-T1.exon3;Parent=SHZ1654_024318-T1;
contig_10833	mixed	exon	956951	957056	.	+	.	ID=SHZ1654_024318-T1.exon4;Parent=SHZ1654_024318-T1;
contig_10833	mixed	exon	957348	957369	.	+	.	ID=SHZ1654_024318-T1.exon5;Parent=SHZ1654_024318-T1;
contig_10833	mixed	exon	957447	957484	.	+	.	ID=SHZ1654_024318-T1.exon6;Parent=SHZ1654_024318-T1;
contig_10833	mixed	exon	957653	957704	.	+	.	ID=SHZ1654_024318-T1.exon7;Parent=SHZ1654_024318-T1;
contig_10833	mixed	exon	957890	957954	.	+	.	ID=SHZ1654_024318-T1.exon8;Parent=SHZ1654_024318-T1;
contig_10833	mixed	exon	958231	958337	.	+	.	ID=SHZ1654_024318-T1.exon9;Parent=SHZ1654_024318-T1;
contig_10833	mixed	exon	958574	958676	.	+	.	ID=SHZ1654_024318-T1.exon10;Parent=SHZ1654_024318-T1;
contig_10833	mixed	exon	958842	958927	.	+	.	ID=SHZ1654_024318-T1.exon11;Parent=SHZ1654_024318-T1;
contig_10833	mixed	exon	959012	959208	.	+	.	ID=SHZ1654_024318-T1.exon12;Parent=SHZ1654_024318-T1;
contig_10833	mixed	exon	960005	960120	.	+	.	ID=SHZ1654_024318-T1.exon13;Parent=SHZ1654_024318-T1;
contig_10833	mixed	exon	960276	960361	.	+	.	ID=SHZ1654_024318-T1.exon14;Parent=SHZ1654_024318-T1;
contig_10833	mixed	exon	960570	960642	.	+	.	ID=SHZ1654_024318-T1.exon15;Parent=SHZ1654_024318-T1;
contig_10833	mixed	exon	960995	961086	.	+	.	ID=SHZ1654_024318-T1.exon16;Parent=SHZ1654_024318-T1;
contig_10833	mixed	exon	961296	961434	.	+	.	ID=SHZ1654_024318-T1.exon17;Parent=SHZ1654_024318-T1;
contig_10833	mixed	exon	961508	961602	.	+	.	ID=SHZ1654_024318-T1.exon18;Parent=SHZ1654_024318-T1;
contig_10833	mixed	exon	961705	961879	.	+	.	ID=SHZ1654_024318-T1.exon19;Parent=SHZ1654_024318-T1;
contig_10833	mixed	exon	963028	963174	.	+	.	ID=SHZ1654_024318-T1.exon20;Parent=SHZ1654_024318-T1;
contig_10833	mixed	CDS	955612	955705	.	+	0	ID=SHZ1654_024318-T1.cds;Parent=SHZ1654_024318-T1;
contig_10833	mixed	CDS	955943	955995	.	+	2	ID=SHZ1654_024318-T1.cds;Parent=SHZ1654_024318-T1;
contig_10833	mixed	CDS	956688	956785	.	+	0	ID=SHZ1654_024318-T1.cds;Parent=SHZ1654_024318-T1;
contig_10833	mixed	CDS	956951	957056	.	+	1	ID=SHZ1654_024318-T1.cds;Parent=SHZ1654_024318-T1;
contig_10833	mixed	CDS	957348	957369	.	+	0	ID=SHZ1654_024318-T1.cds;Parent=SHZ1654_024318-T1;
contig_10833	mixed	CDS	957447	957484	.	+	2	ID=SHZ1654_024318-T1.cds;Parent=SHZ1654_024318-T1;
contig_10833	mixed	CDS	957653	957704	.	+	0	ID=SHZ1654_024318-T1.cds;Parent=SHZ1654_024318-T1;
contig_10833	mixed	CDS	957890	957954	.	+	2	ID=SHZ1654_024318-T1.cds;Parent=SHZ1654_024318-T1;
contig_10833	mixed	CDS	958231	958337	.	+	0	ID=SHZ1654_024318-T1.cds;Parent=SHZ1654_024318-T1;
contig_10833	mixed	CDS	958574	958676	.	+	1	ID=SHZ1654_024318-T1.cds;Parent=SHZ1654_024318-T1;
contig_10833	mixed	CDS	958842	958927	.	+	0	ID=SHZ1654_024318-T1.cds;Parent=SHZ1654_024318-T1;
contig_10833	mixed	CDS	959012	959208	.	+	1	ID=SHZ1654_024318-T1.cds;Parent=SHZ1654_024318-T1;
contig_10833	mixed	CDS	960005	960120	.	+	2	ID=SHZ1654_024318-T1.cds;Parent=SHZ1654_024318-T1;
contig_10833	mixed	CDS	960276	960361	.	+	0	ID=SHZ1654_024318-T1.cds;Parent=SHZ1654_024318-T1;
contig_10833	mixed	CDS	960570	960642	.	+	1	ID=SHZ1654_024318-T1.cds;Parent=SHZ1654_024318-T1;
contig_10833	mixed	CDS	960995	961086	.	+	0	ID=SHZ1654_024318-T1.cds;Parent=SHZ1654_024318-T1;
contig_10833	mixed	CDS	961296	961434	.	+	1	ID=SHZ1654_024318-T1.cds;Parent=SHZ1654_024318-T1;
contig_10833	mixed	CDS	961508	961602	.	+	0	ID=SHZ1654_024318-T1.cds;Parent=SHZ1654_024318-T1;
contig_10833	mixed	CDS	961705	961879	.	+	1	ID=SHZ1654_024318-T1.cds;Parent=SHZ1654_024318-T1;
contig_10833	mixed	CDS	963028	963174	.	+	0	ID=SHZ1654_024318-T1.cds;Parent=SHZ1654_024318-T1;
contig_10833	mixed	gene	964744	972805	.	+	.	ID=SHZ1654_024319;
contig_10833	mixed	mRNA	964744	972805	.	+	.	ID=SHZ1654_024319-T1;Parent=SHZ1654_024319;product=hypothetical protein;Ontology_term=GO:0000166;Dbxref=PFAM:PF02894,InterPro:IPR036291,PFAM:PF01408,InterPro:IPR000683,InterPro:IPR004104;note=COG:K,COG:L,EggNog:ENOG503GD1J;
contig_10833	mixed	exon	964744	964866	.	+	.	ID=SHZ1654_024319-T1.exon1;Parent=SHZ1654_024319-T1;
contig_10833	mixed	exon	965624	965764	.	+	.	ID=SHZ1654_024319-T1.exon2;Parent=SHZ1654_024319-T1;
contig_10833	mixed	exon	966639	966687	.	+	.	ID=SHZ1654_024319-T1.exon3;Parent=SHZ1654_024319-T1;
contig_10833	mixed	exon	968001	968018	.	+	.	ID=SHZ1654_024319-T1.exon4;Parent=SHZ1654_024319-T1;
contig_10833	mixed	exon	970455	970570	.	+	.	ID=SHZ1654_024319-T1.exon5;Parent=SHZ1654_024319-T1;
contig_10833	mixed	exon	970644	970757	.	+	.	ID=SHZ1654_024319-T1.exon6;Parent=SHZ1654_024319-T1;
contig_10833	mixed	exon	971140	971190	.	+	.	ID=SHZ1654_024319-T1.exon7;Parent=SHZ1654_024319-T1;
contig_10833	mixed	exon	971609	971697	.	+	.	ID=SHZ1654_024319-T1.exon8;Parent=SHZ1654_024319-T1;
contig_10833	mixed	exon	971797	971857	.	+	.	ID=SHZ1654_024319-T1.exon9;Parent=SHZ1654_024319-T1;
contig_10833	mixed	exon	971948	972025	.	+	.	ID=SHZ1654_024319-T1.exon10;Parent=SHZ1654_024319-T1;
contig_10833	mixed	exon	972199	972309	.	+	.	ID=SHZ1654_024319-T1.exon11;Parent=SHZ1654_024319-T1;
contig_10833	mixed	exon	972677	972805	.	+	.	ID=SHZ1654_024319-T1.exon12;Parent=SHZ1654_024319-T1;
contig_10833	mixed	CDS	964744	964866	.	+	0	ID=SHZ1654_024319-T1.cds;Parent=SHZ1654_024319-T1;
contig_10833	mixed	CDS	965624	965764	.	+	0	ID=SHZ1654_024319-T1.cds;Parent=SHZ1654_024319-T1;
contig_10833	mixed	CDS	966639	966687	.	+	0	ID=SHZ1654_024319-T1.cds;Parent=SHZ1654_024319-T1;
contig_10833	mixed	CDS	968001	968018	.	+	2	ID=SHZ1654_024319-T1.cds;Parent=SHZ1654_024319-T1;
contig_10833	mixed	CDS	970455	970570	.	+	2	ID=SHZ1654_024319-T1.cds;Parent=SHZ1654_024319-T1;
contig_10833	mixed	CDS	970644	970757	.	+	0	ID=SHZ1654_024319-T1.cds;Parent=SHZ1654_024319-T1;
contig_10833	mixed	CDS	971140	971190	.	+	0	ID=SHZ1654_024319-T1.cds;Parent=SHZ1654_024319-T1;
contig_10833	mixed	CDS	971609	971697	.	+	0	ID=SHZ1654_024319-T1.cds;Parent=SHZ1654_024319-T1;
contig_10833	mixed	CDS	971797	971857	.	+	1	ID=SHZ1654_024319-T1.cds;Parent=SHZ1654_024319-T1;
contig_10833	mixed	CDS	971948	972025	.	+	0	ID=SHZ1654_024319-T1.cds;Parent=SHZ1654_024319-T1;
contig_10833	mixed	CDS	972199	972309	.	+	0	ID=SHZ1654_024319-T1.cds;Parent=SHZ1654_024319-T1;
contig_10833	mixed	CDS	972677	972805	.	+	0	ID=SHZ1654_024319-T1.cds;Parent=SHZ1654_024319-T1;
contig_10833	mixed	gene	978439	980763	.	+	.	ID=SHZ1654_024320;Name=FTIP3_5;
contig_10833	mixed	mRNA	978439	980763	.	+	.	ID=SHZ1654_024320-T1;Parent=SHZ1654_024320;product=FT-interacting protein 3;Dbxref=InterPro:IPR013583,PFAM:PF00168,PFAM:PF08372,InterPro:IPR000008,InterPro:IPR035892;note=EggNog:ENOG503GFTF,COG:S;
contig_10833	mixed	exon	978439	980763	.	+	.	ID=SHZ1654_024320-T1.exon1;Parent=SHZ1654_024320-T1;
contig_10833	mixed	CDS	978439	980763	.	+	0	ID=SHZ1654_024320-T1.cds;Parent=SHZ1654_024320-T1;
contig_10833	mixed	gene	983637	984363	.	+	.	ID=SHZ1654_024321;
contig_10833	mixed	mRNA	983637	984363	.	+	.	ID=SHZ1654_024321-T1;Parent=SHZ1654_024321;product=hypothetical protein;
contig_10833	mixed	exon	983637	983908	.	+	.	ID=SHZ1654_024321-T1.exon1;Parent=SHZ1654_024321-T1;
contig_10833	mixed	exon	984270	984363	.	+	.	ID=SHZ1654_024321-T1.exon2;Parent=SHZ1654_024321-T1;
contig_10833	mixed	CDS	983637	983908	.	+	0	ID=SHZ1654_024321-T1.cds;Parent=SHZ1654_024321-T1;
contig_10833	mixed	CDS	984270	984363	.	+	1	ID=SHZ1654_024321-T1.cds;Parent=SHZ1654_024321-T1;
contig_10833	mixed	gene	984934	992551	.	+	.	ID=SHZ1654_024322;
contig_10833	mixed	mRNA	984934	992551	.	+	.	ID=SHZ1654_024322-T1;Parent=SHZ1654_024322;product=hypothetical protein;Ontology_term=GO:0020037,GO:0016491,GO:0008610;Dbxref=InterPro:IPR009081,InterPro:IPR045851,InterPro:IPR000873,InterPro:IPR036188,InterPro:IPR040097,PFAM:PF01593,InterPro:IPR011004,InterPro:IPR020835,InterPro:IPR042099,InterPro:IPR002937,InterPro:IPR036736,InterPro:IPR020845,PFAM:PF00550,PFAM:PF13450,InterPro:IPR006162,PFAM:PF00501;note=COG:I,COG:Q,EggNog:ENOG503GEG9;
contig_10833	mixed	exon	984934	985135	.	+	.	ID=SHZ1654_024322-T1.exon1;Parent=SHZ1654_024322-T1;
contig_10833	mixed	exon	985220	985422	.	+	.	ID=SHZ1654_024322-T1.exon2;Parent=SHZ1654_024322-T1;
contig_10833	mixed	exon	985512	985959	.	+	.	ID=SHZ1654_024322-T1.exon3;Parent=SHZ1654_024322-T1;
contig_10833	mixed	exon	986053	986412	.	+	.	ID=SHZ1654_024322-T1.exon4;Parent=SHZ1654_024322-T1;
contig_10833	mixed	exon	986492	986670	.	+	.	ID=SHZ1654_024322-T1.exon5;Parent=SHZ1654_024322-T1;
contig_10833	mixed	exon	986775	989750	.	+	.	ID=SHZ1654_024322-T1.exon6;Parent=SHZ1654_024322-T1;
contig_10833	mixed	exon	989960	992551	.	+	.	ID=SHZ1654_024322-T1.exon7;Parent=SHZ1654_024322-T1;
contig_10833	mixed	CDS	984934	985135	.	+	0	ID=SHZ1654_024322-T1.cds;Parent=SHZ1654_024322-T1;
contig_10833	mixed	CDS	985220	985422	.	+	2	ID=SHZ1654_024322-T1.cds;Parent=SHZ1654_024322-T1;
contig_10833	mixed	CDS	985512	985959	.	+	0	ID=SHZ1654_024322-T1.cds;Parent=SHZ1654_024322-T1;
contig_10833	mixed	CDS	986053	986412	.	+	2	ID=SHZ1654_024322-T1.cds;Parent=SHZ1654_024322-T1;
contig_10833	mixed	CDS	986492	986670	.	+	2	ID=SHZ1654_024322-T1.cds;Parent=SHZ1654_024322-T1;
contig_10833	mixed	CDS	986775	989750	.	+	0	ID=SHZ1654_024322-T1.cds;Parent=SHZ1654_024322-T1;
contig_10833	mixed	CDS	989960	992551	.	+	0	ID=SHZ1654_024322-T1.cds;Parent=SHZ1654_024322-T1;
contig_10833	mixed	gene	1005759	1008610	.	-	.	ID=SHZ1654_024323;
contig_10833	mixed	mRNA	1005759	1008610	.	-	.	ID=SHZ1654_024323-T1;Parent=SHZ1654_024323;product=hypothetical protein;Ontology_term=GO:0016020,GO:0022857,GO:0055085;Dbxref=InterPro:IPR000109,InterPro:IPR036259;note=COG:E,EggNog:ENOG503G9DK;
contig_10833	mixed	exon	1008517	1008610	.	-	.	ID=SHZ1654_024323-T1.exon1;Parent=SHZ1654_024323-T1;
contig_10833	mixed	exon	1008212	1008423	.	-	.	ID=SHZ1654_024323-T1.exon2;Parent=SHZ1654_024323-T1;
contig_10833	mixed	exon	1005759	1007057	.	-	.	ID=SHZ1654_024323-T1.exon3;Parent=SHZ1654_024323-T1;
contig_10833	mixed	CDS	1008517	1008610	.	-	0	ID=SHZ1654_024323-T1.cds;Parent=SHZ1654_024323-T1;
contig_10833	mixed	CDS	1008212	1008423	.	-	2	ID=SHZ1654_024323-T1.cds;Parent=SHZ1654_024323-T1;
contig_10833	mixed	CDS	1005759	1007057	.	-	0	ID=SHZ1654_024323-T1.cds;Parent=SHZ1654_024323-T1;
contig_10833	mixed	gene	1019393	1021534	.	-	.	ID=SHZ1654_024324;
contig_10833	mixed	mRNA	1019393	1021534	.	-	.	ID=SHZ1654_024324-T1;Parent=SHZ1654_024324;product=hypothetical protein;Ontology_term=GO:0016020,GO:0022857,GO:0055085;Dbxref=InterPro:IPR036259,InterPro:IPR000109;note=COG:E,EggNog:ENOG503G9DK;
contig_10833	mixed	exon	1021441	1021534	.	-	.	ID=SHZ1654_024324-T1.exon1;Parent=SHZ1654_024324-T1;
contig_10833	mixed	exon	1021136	1021347	.	-	.	ID=SHZ1654_024324-T1.exon2;Parent=SHZ1654_024324-T1;
contig_10833	mixed	exon	1019393	1020724	.	-	.	ID=SHZ1654_024324-T1.exon3;Parent=SHZ1654_024324-T1;
contig_10833	mixed	CDS	1021441	1021534	.	-	0	ID=SHZ1654_024324-T1.cds;Parent=SHZ1654_024324-T1;
contig_10833	mixed	CDS	1021136	1021347	.	-	2	ID=SHZ1654_024324-T1.cds;Parent=SHZ1654_024324-T1;
contig_10833	mixed	CDS	1019393	1020724	.	-	0	ID=SHZ1654_024324-T1.cds;Parent=SHZ1654_024324-T1;
contig_10833	mixed	gene	1030103	1035703	.	-	.	ID=SHZ1654_024325;Name=LOX4_1;
contig_10833	mixed	mRNA	1030103	1035703	.	-	.	ID=SHZ1654_024325-T1;Parent=SHZ1654_024325;product=Lox4p;Ontology_term=GO:0046872,GO:0016702,GO:0016491,GO:0005515;Dbxref=InterPro:IPR036226,InterPro:IPR001246,InterPro:IPR020833,InterPro:IPR036392,InterPro:IPR027433,PFAM:PF01477,InterPro:IPR001024,InterPro:IPR020834,InterPro:IPR000907,InterPro:IPR013819;EC_number=1.13.11;note=COG:E,EggNog:ENOG503GXAV;
contig_10833	mixed	exon	1035622	1035703	.	-	.	ID=SHZ1654_024325-T1.exon1;Parent=SHZ1654_024325-T1;
contig_10833	mixed	exon	1033968	1034257	.	-	.	ID=SHZ1654_024325-T1.exon2;Parent=SHZ1654_024325-T1;
contig_10833	mixed	exon	1033616	1033856	.	-	.	ID=SHZ1654_024325-T1.exon3;Parent=SHZ1654_024325-T1;
contig_10833	mixed	exon	1033180	1033431	.	-	.	ID=SHZ1654_024325-T1.exon4;Parent=SHZ1654_024325-T1;
contig_10833	mixed	exon	1033000	1033085	.	-	.	ID=SHZ1654_024325-T1.exon5;Parent=SHZ1654_024325-T1;
contig_10833	mixed	exon	1032737	1032844	.	-	.	ID=SHZ1654_024325-T1.exon6;Parent=SHZ1654_024325-T1;
contig_10833	mixed	exon	1032322	1032626	.	-	.	ID=SHZ1654_024325-T1.exon7;Parent=SHZ1654_024325-T1;
contig_10833	mixed	exon	1030964	1031227	.	-	.	ID=SHZ1654_024325-T1.exon8;Parent=SHZ1654_024325-T1;
contig_10833	mixed	exon	1030103	1030856	.	-	.	ID=SHZ1654_024325-T1.exon9;Parent=SHZ1654_024325-T1;
contig_10833	mixed	CDS	1035622	1035703	.	-	0	ID=SHZ1654_024325-T1.cds;Parent=SHZ1654_024325-T1;
contig_10833	mixed	CDS	1033968	1034257	.	-	2	ID=SHZ1654_024325-T1.cds;Parent=SHZ1654_024325-T1;
contig_10833	mixed	CDS	1033616	1033856	.	-	0	ID=SHZ1654_024325-T1.cds;Parent=SHZ1654_024325-T1;
contig_10833	mixed	CDS	1033180	1033431	.	-	2	ID=SHZ1654_024325-T1.cds;Parent=SHZ1654_024325-T1;
contig_10833	mixed	CDS	1033000	1033085	.	-	2	ID=SHZ1654_024325-T1.cds;Parent=SHZ1654_024325-T1;
contig_10833	mixed	CDS	1032737	1032844	.	-	0	ID=SHZ1654_024325-T1.cds;Parent=SHZ1654_024325-T1;
contig_10833	mixed	CDS	1032322	1032626	.	-	0	ID=SHZ1654_024325-T1.cds;Parent=SHZ1654_024325-T1;
contig_10833	mixed	CDS	1030964	1031227	.	-	1	ID=SHZ1654_024325-T1.cds;Parent=SHZ1654_024325-T1;
contig_10833	mixed	CDS	1030103	1030856	.	-	1	ID=SHZ1654_024325-T1.cds;Parent=SHZ1654_024325-T1;
contig_10833	mixed	gene	1045409	1048397	.	-	.	ID=SHZ1654_024326;
contig_10833	mixed	mRNA	1045409	1048397	.	-	.	ID=SHZ1654_024326-T1;Parent=SHZ1654_024326;product=hypothetical protein;Ontology_term=GO:0016020,GO:0022857,GO:0055085;Dbxref=InterPro:IPR036259,InterPro:IPR000109,PFAM:PF00854;note=COG:E,EggNog:ENOG503G9DK;
contig_10833	mixed	exon	1048253	1048397	.	-	.	ID=SHZ1654_024326-T1.exon1;Parent=SHZ1654_024326-T1;
contig_10833	mixed	exon	1047116	1047336	.	-	.	ID=SHZ1654_024326-T1.exon2;Parent=SHZ1654_024326-T1;
contig_10833	mixed	exon	1046333	1046868	.	-	.	ID=SHZ1654_024326-T1.exon3;Parent=SHZ1654_024326-T1;
contig_10833	mixed	exon	1045409	1046180	.	-	.	ID=SHZ1654_024326-T1.exon4;Parent=SHZ1654_024326-T1;
contig_10833	mixed	CDS	1048253	1048397	.	-	0	ID=SHZ1654_024326-T1.cds;Parent=SHZ1654_024326-T1;
contig_10833	mixed	CDS	1047116	1047336	.	-	2	ID=SHZ1654_024326-T1.cds;Parent=SHZ1654_024326-T1;
contig_10833	mixed	CDS	1046333	1046868	.	-	0	ID=SHZ1654_024326-T1.cds;Parent=SHZ1654_024326-T1;
contig_10833	mixed	CDS	1045409	1046180	.	-	1	ID=SHZ1654_024326-T1.cds;Parent=SHZ1654_024326-T1;
contig_10833	mixed	gene	1059168	1062235	.	+	.	ID=SHZ1654_024327;
contig_10833	mixed	mRNA	1059168	1062235	.	+	.	ID=SHZ1654_024327-T1;Parent=SHZ1654_024327;product=hypothetical protein;Ontology_term=GO:0005634,GO:0003700;Dbxref=InterPro:IPR023278,InterPro:IPR006957,PFAM:PF04873;note=COG:S,EggNog:ENOG503GB42;
contig_10833	mixed	exon	1059168	1059202	.	+	.	ID=SHZ1654_024327-T1.exon1;Parent=SHZ1654_024327-T1;
contig_10833	mixed	exon	1060414	1062235	.	+	.	ID=SHZ1654_024327-T1.exon2;Parent=SHZ1654_024327-T1;
contig_10833	mixed	CDS	1059168	1059202	.	+	0	ID=SHZ1654_024327-T1.cds;Parent=SHZ1654_024327-T1;
contig_10833	mixed	CDS	1060414	1062235	.	+	1	ID=SHZ1654_024327-T1.cds;Parent=SHZ1654_024327-T1;
contig_10833	mixed	gene	1065430	1070180	.	+	.	ID=SHZ1654_024328;Name=JMJ30;
contig_10833	mixed	mRNA	1065430	1070180	.	+	.	ID=SHZ1654_024328-T1;Parent=SHZ1654_024328;product=Lysine-specific demethylase jmj30;Dbxref=InterPro:IPR041667,InterPro:IPR003347,PFAM:PF13621;EC_number=1.14.11.27;note=COG:B,COG:T,EggNog:ENOG503G7BU;
contig_10833	mixed	exon	1065430	1065894	.	+	.	ID=SHZ1654_024328-T1.exon1;Parent=SHZ1654_024328-T1;
contig_10833	mixed	exon	1066518	1066727	.	+	.	ID=SHZ1654_024328-T1.exon2;Parent=SHZ1654_024328-T1;
contig_10833	mixed	exon	1067073	1067207	.	+	.	ID=SHZ1654_024328-T1.exon3;Parent=SHZ1654_024328-T1;
contig_10833	mixed	exon	1067311	1067454	.	+	.	ID=SHZ1654_024328-T1.exon4;Parent=SHZ1654_024328-T1;
contig_10833	mixed	exon	1067995	1068087	.	+	.	ID=SHZ1654_024328-T1.exon5;Parent=SHZ1654_024328-T1;
contig_10833	mixed	exon	1069992	1070180	.	+	.	ID=SHZ1654_024328-T1.exon6;Parent=SHZ1654_024328-T1;
contig_10833	mixed	CDS	1065430	1065894	.	+	0	ID=SHZ1654_024328-T1.cds;Parent=SHZ1654_024328-T1;
contig_10833	mixed	CDS	1066518	1066727	.	+	0	ID=SHZ1654_024328-T1.cds;Parent=SHZ1654_024328-T1;
contig_10833	mixed	CDS	1067073	1067207	.	+	0	ID=SHZ1654_024328-T1.cds;Parent=SHZ1654_024328-T1;
contig_10833	mixed	CDS	1067311	1067454	.	+	0	ID=SHZ1654_024328-T1.cds;Parent=SHZ1654_024328-T1;
contig_10833	mixed	CDS	1067995	1068087	.	+	0	ID=SHZ1654_024328-T1.cds;Parent=SHZ1654_024328-T1;
contig_10833	mixed	CDS	1069992	1070180	.	+	0	ID=SHZ1654_024328-T1.cds;Parent=SHZ1654_024328-T1;
contig_10833	mixed	gene	1071452	1072930	.	-	.	ID=SHZ1654_024329;
contig_10833	mixed	mRNA	1071452	1072930	.	-	.	ID=SHZ1654_024329-T1;Parent=SHZ1654_024329;product=hypothetical protein;Ontology_term=GO:0008194;Dbxref=InterPro:IPR035595,InterPro:IPR002213;note=COG:C,COG:G,EggNog:ENOG503G7DB;
contig_10833	mixed	exon	1071452	1072930	.	-	.	ID=SHZ1654_024329-T1.exon1;Parent=SHZ1654_024329-T1;
contig_10833	mixed	CDS	1071452	1072930	.	-	0	ID=SHZ1654_024329-T1.cds;Parent=SHZ1654_024329-T1;
contig_10833	mixed	gene	1075137	1080568	.	-	.	ID=SHZ1654_024330;
contig_10833	mixed	mRNA	1075137	1080568	.	-	.	ID=SHZ1654_024330-T1;Parent=SHZ1654_024330;product=hypothetical protein;Ontology_term=GO:0046373,GO:0005975,GO:0046556;Dbxref=PFAM:PF07944,InterPro:IPR012878,InterPro:IPR008928,InterPro:IPR036195;note=CAZy:GH146,EggNog:ENOG503G7WS,COG:S;
contig_10833	mixed	exon	1080052	1080568	.	-	.	ID=SHZ1654_024330-T1.exon1;Parent=SHZ1654_024330-T1;
contig_10833	mixed	exon	1079527	1079729	.	-	.	ID=SHZ1654_024330-T1.exon2;Parent=SHZ1654_024330-T1;
contig_10833	mixed	exon	1079235	1079432	.	-	.	ID=SHZ1654_024330-T1.exon3;Parent=SHZ1654_024330-T1;
contig_10833	mixed	exon	1079024	1079095	.	-	.	ID=SHZ1654_024330-T1.exon4;Parent=SHZ1654_024330-T1;
contig_10833	mixed	exon	1078263	1078358	.	-	.	ID=SHZ1654_024330-T1.exon5;Parent=SHZ1654_024330-T1;
contig_10833	mixed	exon	1078076	1078155	.	-	.	ID=SHZ1654_024330-T1.exon6;Parent=SHZ1654_024330-T1;
contig_10833	mixed	exon	1077840	1077915	.	-	.	ID=SHZ1654_024330-T1.exon7;Parent=SHZ1654_024330-T1;
contig_10833	mixed	exon	1077360	1077570	.	-	.	ID=SHZ1654_024330-T1.exon8;Parent=SHZ1654_024330-T1;
contig_10833	mixed	exon	1077044	1077240	.	-	.	ID=SHZ1654_024330-T1.exon9;Parent=SHZ1654_024330-T1;
contig_10833	mixed	exon	1076229	1076340	.	-	.	ID=SHZ1654_024330-T1.exon10;Parent=SHZ1654_024330-T1;
contig_10833	mixed	exon	1076018	1076107	.	-	.	ID=SHZ1654_024330-T1.exon11;Parent=SHZ1654_024330-T1;
contig_10833	mixed	exon	1075137	1075909	.	-	.	ID=SHZ1654_024330-T1.exon12;Parent=SHZ1654_024330-T1;
contig_10833	mixed	CDS	1080052	1080568	.	-	0	ID=SHZ1654_024330-T1.cds;Parent=SHZ1654_024330-T1;
contig_10833	mixed	CDS	1079527	1079729	.	-	2	ID=SHZ1654_024330-T1.cds;Parent=SHZ1654_024330-T1;
contig_10833	mixed	CDS	1079235	1079432	.	-	0	ID=SHZ1654_024330-T1.cds;Parent=SHZ1654_024330-T1;
contig_10833	mixed	CDS	1079024	1079095	.	-	0	ID=SHZ1654_024330-T1.cds;Parent=SHZ1654_024330-T1;
contig_10833	mixed	CDS	1078263	1078358	.	-	0	ID=SHZ1654_024330-T1.cds;Parent=SHZ1654_024330-T1;
contig_10833	mixed	CDS	1078076	1078155	.	-	0	ID=SHZ1654_024330-T1.cds;Parent=SHZ1654_024330-T1;
contig_10833	mixed	CDS	1077840	1077915	.	-	1	ID=SHZ1654_024330-T1.cds;Parent=SHZ1654_024330-T1;
contig_10833	mixed	CDS	1077360	1077570	.	-	0	ID=SHZ1654_024330-T1.cds;Parent=SHZ1654_024330-T1;
contig_10833	mixed	CDS	1077044	1077240	.	-	2	ID=SHZ1654_024330-T1.cds;Parent=SHZ1654_024330-T1;
contig_10833	mixed	CDS	1076229	1076340	.	-	0	ID=SHZ1654_024330-T1.cds;Parent=SHZ1654_024330-T1;
contig_10833	mixed	CDS	1076018	1076107	.	-	2	ID=SHZ1654_024330-T1.cds;Parent=SHZ1654_024330-T1;
contig_10833	mixed	CDS	1075137	1075909	.	-	2	ID=SHZ1654_024330-T1.cds;Parent=SHZ1654_024330-T1;
contig_10833	mixed	gene	1085658	1086578	.	-	.	ID=SHZ1654_024331;
contig_10833	mixed	mRNA	1085658	1086578	.	-	.	ID=SHZ1654_024331-T1;Parent=SHZ1654_024331;product=hypothetical protein;Ontology_term=GO:0008194;Dbxref=InterPro:IPR035595,InterPro:IPR002213;note=COG:C,COG:G,EggNog:ENOG503G7DB;
contig_10833	mixed	exon	1085658	1086578	.	-	.	ID=SHZ1654_024331-T1.exon1;Parent=SHZ1654_024331-T1;
contig_10833	mixed	CDS	1085658	1086578	.	-	0	ID=SHZ1654_024331-T1.cds;Parent=SHZ1654_024331-T1;
contig_10833	mixed	gene	1092111	1093628	.	-	.	ID=SHZ1654_024332;
contig_10833	mixed	mRNA	1092111	1093628	.	-	.	ID=SHZ1654_024332-T1;Parent=SHZ1654_024332;product=hypothetical protein;Ontology_term=GO:0008194;Dbxref=InterPro:IPR035595,InterPro:IPR002213;note=COG:C,COG:G,EggNog:ENOG503G7DB;
contig_10833	mixed	exon	1092111	1093628	.	-	.	ID=SHZ1654_024332-T1.exon1;Parent=SHZ1654_024332-T1;
contig_10833	mixed	CDS	1092111	1093628	.	-	0	ID=SHZ1654_024332-T1.cds;Parent=SHZ1654_024332-T1;
contig_10833	mixed	gene	1096400	1098778	.	-	.	ID=SHZ1654_024333;
contig_10833	mixed	mRNA	1096400	1098778	.	-	.	ID=SHZ1654_024333-T1;Parent=SHZ1654_024333;product=hypothetical protein;Dbxref=InterPro:IPR042316;note=EggNog:ENOG503GCYJ;
contig_10833	mixed	exon	1098545	1098778	.	-	.	ID=SHZ1654_024333-T1.exon1;Parent=SHZ1654_024333-T1;
contig_10833	mixed	exon	1096400	1097941	.	-	.	ID=SHZ1654_024333-T1.exon2;Parent=SHZ1654_024333-T1;
contig_10833	mixed	CDS	1098545	1098778	.	-	0	ID=SHZ1654_024333-T1.cds;Parent=SHZ1654_024333-T1;
contig_10833	mixed	CDS	1096400	1097941	.	-	0	ID=SHZ1654_024333-T1.cds;Parent=SHZ1654_024333-T1;
contig_10833	mixed	gene	1104510	1104920	.	+	.	ID=SHZ1654_024334;Name=HTR2_4;
contig_10833	mixed	mRNA	1104510	1104920	.	+	.	ID=SHZ1654_024334-T1;Parent=SHZ1654_024334;product=5-hydroxytryptamine receptor 2A;Ontology_term=GO:0030527,GO:0046982,GO:0003677,GO:0000786;Dbxref=InterPro:IPR007125,InterPro:IPR000164,InterPro:IPR009072,PFAM:PF00125;note=EggNog:ENOG503GI60,COG:B;
contig_10833	mixed	exon	1104510	1104920	.	+	.	ID=SHZ1654_024334-T1.exon1;Parent=SHZ1654_024334-T1;
contig_10833	mixed	CDS	1104510	1104920	.	+	0	ID=SHZ1654_024334-T1.cds;Parent=SHZ1654_024334-T1;
contig_10833	mixed	gene	1105279	1128887	.	-	.	ID=SHZ1654_024335;
contig_10833	mixed	mRNA	1105279	1128887	.	-	.	ID=SHZ1654_024335-T1;Parent=SHZ1654_024335;product=hypothetical protein;Ontology_term=GO:0005515;Dbxref=InterPro:IPR036322,InterPro:IPR015943;note=COG:S,EggNog:ENOG503GETH;
contig_10833	mixed	exon	1128829	1128887	.	-	.	ID=SHZ1654_024335-T1.exon1;Parent=SHZ1654_024335-T1;
contig_10833	mixed	exon	1128647	1128743	.	-	.	ID=SHZ1654_024335-T1.exon2;Parent=SHZ1654_024335-T1;
contig_10833	mixed	exon	1127854	1127907	.	-	.	ID=SHZ1654_024335-T1.exon3;Parent=SHZ1654_024335-T1;
contig_10833	mixed	exon	1127058	1127110	.	-	.	ID=SHZ1654_024335-T1.exon4;Parent=SHZ1654_024335-T1;
contig_10833	mixed	exon	1125649	1125682	.	-	.	ID=SHZ1654_024335-T1.exon5;Parent=SHZ1654_024335-T1;
contig_10833	mixed	exon	1124408	1124498	.	-	.	ID=SHZ1654_024335-T1.exon6;Parent=SHZ1654_024335-T1;
contig_10833	mixed	exon	1121066	1121157	.	-	.	ID=SHZ1654_024335-T1.exon7;Parent=SHZ1654_024335-T1;
contig_10833	mixed	exon	1119014	1119088	.	-	.	ID=SHZ1654_024335-T1.exon8;Parent=SHZ1654_024335-T1;
contig_10833	mixed	exon	1116976	1117052	.	-	.	ID=SHZ1654_024335-T1.exon9;Parent=SHZ1654_024335-T1;
contig_10833	mixed	exon	1116007	1116136	.	-	.	ID=SHZ1654_024335-T1.exon10;Parent=SHZ1654_024335-T1;
contig_10833	mixed	exon	1111974	1112063	.	-	.	ID=SHZ1654_024335-T1.exon11;Parent=SHZ1654_024335-T1;
contig_10833	mixed	exon	1111395	1111460	.	-	.	ID=SHZ1654_024335-T1.exon12;Parent=SHZ1654_024335-T1;
contig_10833	mixed	exon	1110127	1110218	.	-	.	ID=SHZ1654_024335-T1.exon13;Parent=SHZ1654_024335-T1;
contig_10833	mixed	exon	1108188	1108253	.	-	.	ID=SHZ1654_024335-T1.exon14;Parent=SHZ1654_024335-T1;
contig_10833	mixed	exon	1108012	1108078	.	-	.	ID=SHZ1654_024335-T1.exon15;Parent=SHZ1654_024335-T1;
contig_10833	mixed	exon	1106887	1106975	.	-	.	ID=SHZ1654_024335-T1.exon16;Parent=SHZ1654_024335-T1;
contig_10833	mixed	exon	1106517	1106643	.	-	.	ID=SHZ1654_024335-T1.exon17;Parent=SHZ1654_024335-T1;
contig_10833	mixed	exon	1105279	1105449	.	-	.	ID=SHZ1654_024335-T1.exon18;Parent=SHZ1654_024335-T1;
contig_10833	mixed	CDS	1128829	1128887	.	-	0	ID=SHZ1654_024335-T1.cds;Parent=SHZ1654_024335-T1;
contig_10833	mixed	CDS	1128647	1128743	.	-	1	ID=SHZ1654_024335-T1.cds;Parent=SHZ1654_024335-T1;
contig_10833	mixed	CDS	1127854	1127907	.	-	0	ID=SHZ1654_024335-T1.cds;Parent=SHZ1654_024335-T1;
contig_10833	mixed	CDS	1127058	1127110	.	-	0	ID=SHZ1654_024335-T1.cds;Parent=SHZ1654_024335-T1;
contig_10833	mixed	CDS	1125649	1125682	.	-	1	ID=SHZ1654_024335-T1.cds;Parent=SHZ1654_024335-T1;
contig_10833	mixed	CDS	1124408	1124498	.	-	0	ID=SHZ1654_024335-T1.cds;Parent=SHZ1654_024335-T1;
contig_10833	mixed	CDS	1121066	1121157	.	-	2	ID=SHZ1654_024335-T1.cds;Parent=SHZ1654_024335-T1;
contig_10833	mixed	CDS	1119014	1119088	.	-	0	ID=SHZ1654_024335-T1.cds;Parent=SHZ1654_024335-T1;
contig_10833	mixed	CDS	1116976	1117052	.	-	0	ID=SHZ1654_024335-T1.cds;Parent=SHZ1654_024335-T1;
contig_10833	mixed	CDS	1116007	1116136	.	-	1	ID=SHZ1654_024335-T1.cds;Parent=SHZ1654_024335-T1;
contig_10833	mixed	CDS	1111974	1112063	.	-	0	ID=SHZ1654_024335-T1.cds;Parent=SHZ1654_024335-T1;
contig_10833	mixed	CDS	1111395	1111460	.	-	0	ID=SHZ1654_024335-T1.cds;Parent=SHZ1654_024335-T1;
contig_10833	mixed	CDS	1110127	1110218	.	-	0	ID=SHZ1654_024335-T1.cds;Parent=SHZ1654_024335-T1;
contig_10833	mixed	CDS	1108188	1108253	.	-	1	ID=SHZ1654_024335-T1.cds;Parent=SHZ1654_024335-T1;
contig_10833	mixed	CDS	1108012	1108078	.	-	1	ID=SHZ1654_024335-T1.cds;Parent=SHZ1654_024335-T1;
contig_10833	mixed	CDS	1106887	1106975	.	-	0	ID=SHZ1654_024335-T1.cds;Parent=SHZ1654_024335-T1;
contig_10833	mixed	CDS	1106517	1106643	.	-	1	ID=SHZ1654_024335-T1.cds;Parent=SHZ1654_024335-T1;
contig_10833	mixed	CDS	1105279	1105449	.	-	0	ID=SHZ1654_024335-T1.cds;Parent=SHZ1654_024335-T1;
contig_10833	mixed	gene	1129649	1130059	.	-	.	ID=SHZ1654_024336;Name=HTR2_5;
contig_10833	mixed	mRNA	1129649	1130059	.	-	.	ID=SHZ1654_024336-T1;Parent=SHZ1654_024336;product=5-hydroxytryptamine receptor 2A;Ontology_term=GO:0030527,GO:0046982,GO:0003677,GO:0000786;Dbxref=InterPro:IPR007125,InterPro:IPR000164,InterPro:IPR009072,PFAM:PF00125;note=EggNog:ENOG503GI60,COG:B;
contig_10833	mixed	exon	1129649	1130059	.	-	.	ID=SHZ1654_024336-T1.exon1;Parent=SHZ1654_024336-T1;
contig_10833	mixed	CDS	1129649	1130059	.	-	0	ID=SHZ1654_024336-T1.cds;Parent=SHZ1654_024336-T1;
contig_10833	mixed	gene	1137880	1138647	.	+	.	ID=SHZ1654_024337;
contig_10833	mixed	mRNA	1137880	1138647	.	+	.	ID=SHZ1654_024337-T1;Parent=SHZ1654_024337;product=hypothetical protein;note=EggNog:ENOG503GCH8,COG:V;
contig_10833	mixed	exon	1137880	1138235	.	+	.	ID=SHZ1654_024337-T1.exon1;Parent=SHZ1654_024337-T1;
contig_10833	mixed	exon	1138320	1138647	.	+	.	ID=SHZ1654_024337-T1.exon2;Parent=SHZ1654_024337-T1;
contig_10833	mixed	CDS	1137880	1138235	.	+	0	ID=SHZ1654_024337-T1.cds;Parent=SHZ1654_024337-T1;
contig_10833	mixed	CDS	1138320	1138647	.	+	1	ID=SHZ1654_024337-T1.cds;Parent=SHZ1654_024337-T1;
contig_10833	mixed	gene	1142546	1146316	.	-	.	ID=SHZ1654_024338;
contig_10833	mixed	mRNA	1142546	1146316	.	-	.	ID=SHZ1654_024338-T1;Parent=SHZ1654_024338;product=hypothetical protein;note=EggNog:ENOG503G8YR;
contig_10833	mixed	exon	1145917	1146316	.	-	.	ID=SHZ1654_024338-T1.exon1;Parent=SHZ1654_024338-T1;
contig_10833	mixed	exon	1143964	1144247	.	-	.	ID=SHZ1654_024338-T1.exon2;Parent=SHZ1654_024338-T1;
contig_10833	mixed	exon	1143156	1143386	.	-	.	ID=SHZ1654_024338-T1.exon3;Parent=SHZ1654_024338-T1;
contig_10833	mixed	exon	1142546	1143058	.	-	.	ID=SHZ1654_024338-T1.exon4;Parent=SHZ1654_024338-T1;
contig_10833	mixed	CDS	1145917	1146316	.	-	0	ID=SHZ1654_024338-T1.cds;Parent=SHZ1654_024338-T1;
contig_10833	mixed	CDS	1143964	1144247	.	-	2	ID=SHZ1654_024338-T1.cds;Parent=SHZ1654_024338-T1;
contig_10833	mixed	CDS	1143156	1143386	.	-	0	ID=SHZ1654_024338-T1.cds;Parent=SHZ1654_024338-T1;
contig_10833	mixed	CDS	1142546	1143058	.	-	0	ID=SHZ1654_024338-T1.cds;Parent=SHZ1654_024338-T1;
contig_10833	mixed	gene	1153522	1157117	.	-	.	ID=SHZ1654_024339;
contig_10833	mixed	mRNA	1153522	1157117	.	-	.	ID=SHZ1654_024339-T1;Parent=SHZ1654_024339;product=hypothetical protein;note=EggNog:ENOG503G8E4,BUSCO:EOG09360CRR;
contig_10833	mixed	exon	1156752	1157117	.	-	.	ID=SHZ1654_024339-T1.exon1;Parent=SHZ1654_024339-T1;
contig_10833	mixed	exon	1155923	1156123	.	-	.	ID=SHZ1654_024339-T1.exon2;Parent=SHZ1654_024339-T1;
contig_10833	mixed	exon	1155669	1155797	.	-	.	ID=SHZ1654_024339-T1.exon3;Parent=SHZ1654_024339-T1;
contig_10833	mixed	exon	1154557	1154667	.	-	.	ID=SHZ1654_024339-T1.exon4;Parent=SHZ1654_024339-T1;
contig_10833	mixed	exon	1154387	1154473	.	-	.	ID=SHZ1654_024339-T1.exon5;Parent=SHZ1654_024339-T1;
contig_10833	mixed	exon	1153522	1153977	.	-	.	ID=SHZ1654_024339-T1.exon6;Parent=SHZ1654_024339-T1;
contig_10833	mixed	CDS	1156752	1157117	.	-	0	ID=SHZ1654_024339-T1.cds;Parent=SHZ1654_024339-T1;
contig_10833	mixed	CDS	1155923	1156123	.	-	0	ID=SHZ1654_024339-T1.cds;Parent=SHZ1654_024339-T1;
contig_10833	mixed	CDS	1155669	1155797	.	-	0	ID=SHZ1654_024339-T1.cds;Parent=SHZ1654_024339-T1;
contig_10833	mixed	CDS	1154557	1154667	.	-	0	ID=SHZ1654_024339-T1.cds;Parent=SHZ1654_024339-T1;
contig_10833	mixed	CDS	1154387	1154473	.	-	0	ID=SHZ1654_024339-T1.cds;Parent=SHZ1654_024339-T1;
contig_10833	mixed	CDS	1153522	1153977	.	-	0	ID=SHZ1654_024339-T1.cds;Parent=SHZ1654_024339-T1;
contig_10833	mixed	gene	1161965	1164148	.	-	.	ID=SHZ1654_024340;
contig_10833	mixed	mRNA	1161965	1164148	.	-	.	ID=SHZ1654_024340-T1;Parent=SHZ1654_024340;product=hypothetical protein;Ontology_term=GO:0046983;Dbxref=InterPro:IPR036638,InterPro:IPR011598,InterPro:IPR045239,PFAM:PF00010;note=EggNog:ENOG503G7EU,COG:K;
contig_10833	mixed	exon	1163578	1164148	.	-	.	ID=SHZ1654_024340-T1.exon1;Parent=SHZ1654_024340-T1;
contig_10833	mixed	exon	1162774	1163129	.	-	.	ID=SHZ1654_024340-T1.exon2;Parent=SHZ1654_024340-T1;
contig_10833	mixed	exon	1162520	1162693	.	-	.	ID=SHZ1654_024340-T1.exon3;Parent=SHZ1654_024340-T1;
contig_10833	mixed	exon	1162256	1162321	.	-	.	ID=SHZ1654_024340-T1.exon4;Parent=SHZ1654_024340-T1;
contig_10833	mixed	exon	1162114	1162182	.	-	.	ID=SHZ1654_024340-T1.exon5;Parent=SHZ1654_024340-T1;
contig_10833	mixed	exon	1161965	1162018	.	-	.	ID=SHZ1654_024340-T1.exon6;Parent=SHZ1654_024340-T1;
contig_10833	mixed	CDS	1163578	1164148	.	-	0	ID=SHZ1654_024340-T1.cds;Parent=SHZ1654_024340-T1;
contig_10833	mixed	CDS	1162774	1163129	.	-	2	ID=SHZ1654_024340-T1.cds;Parent=SHZ1654_024340-T1;
contig_10833	mixed	CDS	1162520	1162693	.	-	0	ID=SHZ1654_024340-T1.cds;Parent=SHZ1654_024340-T1;
contig_10833	mixed	CDS	1162256	1162321	.	-	0	ID=SHZ1654_024340-T1.cds;Parent=SHZ1654_024340-T1;
contig_10833	mixed	CDS	1162114	1162182	.	-	0	ID=SHZ1654_024340-T1.cds;Parent=SHZ1654_024340-T1;
contig_10833	mixed	CDS	1161965	1162018	.	-	0	ID=SHZ1654_024340-T1.cds;Parent=SHZ1654_024340-T1;
contig_10833	mixed	gene	1179939	1181033	.	+	.	ID=SHZ1654_024341;
contig_10833	mixed	mRNA	1179939	1181033	.	+	.	ID=SHZ1654_024341-T1;Parent=SHZ1654_024341;product=hypothetical protein;Ontology_term=GO:0005515;Dbxref=PFAM:PF00560,InterPro:IPR001611,PFAM:PF08263,PFAM:PF13855,PFAM:PF13516,InterPro:IPR013210,InterPro:IPR032675;note=EggNog:ENOG503GC4B,COG:L;
contig_10833	mixed	exon	1179939	1181033	.	+	.	ID=SHZ1654_024341-T1.exon1;Parent=SHZ1654_024341-T1;
contig_10833	mixed	CDS	1179939	1181033	.	+	0	ID=SHZ1654_024341-T1.cds;Parent=SHZ1654_024341-T1;
contig_10833	mixed	gene	1216698	1225282	.	+	.	ID=SHZ1654_024342;
contig_10833	mixed	mRNA	1216698	1225282	.	+	.	ID=SHZ1654_024342-T1;Parent=SHZ1654_024342;product=hypothetical protein;Ontology_term=GO:0005975;Dbxref=PFAM:PF07944,InterPro:IPR012878,InterPro:IPR008928;note=CAZy:GH146,EggNog:ENOG503G7WS,COG:S;
contig_10833	mixed	exon	1216698	1217211	.	+	.	ID=SHZ1654_024342-T1.exon1;Parent=SHZ1654_024342-T1;
contig_10833	mixed	exon	1218400	1218602	.	+	.	ID=SHZ1654_024342-T1.exon2;Parent=SHZ1654_024342-T1;
contig_10833	mixed	exon	1218704	1218901	.	+	.	ID=SHZ1654_024342-T1.exon3;Parent=SHZ1654_024342-T1;
contig_10833	mixed	exon	1219052	1219123	.	+	.	ID=SHZ1654_024342-T1.exon4;Parent=SHZ1654_024342-T1;
contig_10833	mixed	exon	1222118	1222213	.	+	.	ID=SHZ1654_024342-T1.exon5;Parent=SHZ1654_024342-T1;
contig_10833	mixed	exon	1222575	1222654	.	+	.	ID=SHZ1654_024342-T1.exon6;Parent=SHZ1654_024342-T1;
contig_10833	mixed	exon	1222802	1222877	.	+	.	ID=SHZ1654_024342-T1.exon7;Parent=SHZ1654_024342-T1;
contig_10833	mixed	exon	1223221	1223431	.	+	.	ID=SHZ1654_024342-T1.exon8;Parent=SHZ1654_024342-T1;
contig_10833	mixed	exon	1223620	1223816	.	+	.	ID=SHZ1654_024342-T1.exon9;Parent=SHZ1654_024342-T1;
contig_10833	mixed	exon	1224062	1224167	.	+	.	ID=SHZ1654_024342-T1.exon10;Parent=SHZ1654_024342-T1;
contig_10833	mixed	exon	1224312	1224401	.	+	.	ID=SHZ1654_024342-T1.exon11;Parent=SHZ1654_024342-T1;
contig_10833	mixed	exon	1224531	1225282	.	+	.	ID=SHZ1654_024342-T1.exon12;Parent=SHZ1654_024342-T1;
contig_10833	mixed	CDS	1216698	1217211	.	+	0	ID=SHZ1654_024342-T1.cds;Parent=SHZ1654_024342-T1;
contig_10833	mixed	CDS	1218400	1218602	.	+	2	ID=SHZ1654_024342-T1.cds;Parent=SHZ1654_024342-T1;
contig_10833	mixed	CDS	1218704	1218901	.	+	0	ID=SHZ1654_024342-T1.cds;Parent=SHZ1654_024342-T1;
contig_10833	mixed	CDS	1219052	1219123	.	+	0	ID=SHZ1654_024342-T1.cds;Parent=SHZ1654_024342-T1;
contig_10833	mixed	CDS	1222118	1222213	.	+	0	ID=SHZ1654_024342-T1.cds;Parent=SHZ1654_024342-T1;
contig_10833	mixed	CDS	1222575	1222654	.	+	0	ID=SHZ1654_024342-T1.cds;Parent=SHZ1654_024342-T1;
contig_10833	mixed	CDS	1222802	1222877	.	+	1	ID=SHZ1654_024342-T1.cds;Parent=SHZ1654_024342-T1;
contig_10833	mixed	CDS	1223221	1223431	.	+	0	ID=SHZ1654_024342-T1.cds;Parent=SHZ1654_024342-T1;
contig_10833	mixed	CDS	1223620	1223816	.	+	2	ID=SHZ1654_024342-T1.cds;Parent=SHZ1654_024342-T1;
contig_10833	mixed	CDS	1224062	1224167	.	+	0	ID=SHZ1654_024342-T1.cds;Parent=SHZ1654_024342-T1;
contig_10833	mixed	CDS	1224312	1224401	.	+	2	ID=SHZ1654_024342-T1.cds;Parent=SHZ1654_024342-T1;
contig_10833	mixed	CDS	1224531	1225282	.	+	2	ID=SHZ1654_024342-T1.cds;Parent=SHZ1654_024342-T1;
contig_10833	mixed	gene	1250318	1251439	.	-	.	ID=SHZ1654_024343;
contig_10833	mixed	mRNA	1250318	1251439	.	-	.	ID=SHZ1654_024343-T1;Parent=SHZ1654_024343;product=hypothetical protein;Ontology_term=GO:0004674,GO:0004672,GO:0005524,GO:0006468;Dbxref=InterPro:IPR008271,InterPro:IPR011009,PFAM:PF00069,PFAM:PF07714,InterPro:IPR000719,InterPro:IPR000961;note=EggNog:ENOG503GFIK,COG:T;
contig_10833	mixed	exon	1250318	1251439	.	-	.	ID=SHZ1654_024343-T1.exon1;Parent=SHZ1654_024343-T1;
contig_10833	mixed	CDS	1250318	1251439	.	-	0	ID=SHZ1654_024343-T1.cds;Parent=SHZ1654_024343-T1;
contig_10833	mixed	gene	1267466	1267846	.	-	.	ID=SHZ1654_024344;Name=SAP1_3;
contig_10833	mixed	mRNA	1267466	1267846	.	-	.	ID=SHZ1654_024344-T1;Parent=SHZ1654_024344;product=switch-activating protein Sap1;Ontology_term=GO:0008270;Dbxref=InterPro:IPR000058,PFAM:PF01428,InterPro:IPR035896;note=EggNog:ENOG503GIVV,COG:S;
contig_10833	mixed	exon	1267466	1267846	.	-	.	ID=SHZ1654_024344-T1.exon1;Parent=SHZ1654_024344-T1;
contig_10833	mixed	CDS	1267466	1267846	.	-	0	ID=SHZ1654_024344-T1.cds;Parent=SHZ1654_024344-T1;
contig_10833	mixed	gene	1281712	1284239	.	-	.	ID=SHZ1654_024345;Name=PLT2;
contig_10833	mixed	mRNA	1281712	1284239	.	-	.	ID=SHZ1654_024345-T1;Parent=SHZ1654_024345;product=AP2-like ethylene-responsive transcription factor plt2;Ontology_term=GO:0003700,GO:0003677,GO:0006355;Dbxref=InterPro:IPR016177,InterPro:IPR036955,PFAM:PF00847,InterPro:IPR001471;note=EggNog:ENOG503GBIK,COG:K;
contig_10833	mixed	exon	1284092	1284239	.	-	.	ID=SHZ1654_024345-T1.exon1;Parent=SHZ1654_024345-T1;
contig_10833	mixed	exon	1283612	1283993	.	-	.	ID=SHZ1654_024345-T1.exon2;Parent=SHZ1654_024345-T1;
contig_10833	mixed	exon	1283441	1283523	.	-	.	ID=SHZ1654_024345-T1.exon3;Parent=SHZ1654_024345-T1;
contig_10833	mixed	exon	1283132	1283220	.	-	.	ID=SHZ1654_024345-T1.exon4;Parent=SHZ1654_024345-T1;
contig_10833	mixed	exon	1282919	1282992	.	-	.	ID=SHZ1654_024345-T1.exon5;Parent=SHZ1654_024345-T1;
contig_10833	mixed	exon	1282759	1282809	.	-	.	ID=SHZ1654_024345-T1.exon6;Parent=SHZ1654_024345-T1;
contig_10833	mixed	exon	1282612	1282688	.	-	.	ID=SHZ1654_024345-T1.exon7;Parent=SHZ1654_024345-T1;
contig_10833	mixed	exon	1281712	1282466	.	-	.	ID=SHZ1654_024345-T1.exon8;Parent=SHZ1654_024345-T1;
contig_10833	mixed	CDS	1284092	1284239	.	-	0	ID=SHZ1654_024345-T1.cds;Parent=SHZ1654_024345-T1;
contig_10833	mixed	CDS	1283612	1283993	.	-	2	ID=SHZ1654_024345-T1.cds;Parent=SHZ1654_024345-T1;
contig_10833	mixed	CDS	1283441	1283523	.	-	1	ID=SHZ1654_024345-T1.cds;Parent=SHZ1654_024345-T1;
contig_10833	mixed	CDS	1283132	1283220	.	-	2	ID=SHZ1654_024345-T1.cds;Parent=SHZ1654_024345-T1;
contig_10833	mixed	CDS	1282919	1282992	.	-	0	ID=SHZ1654_024345-T1.cds;Parent=SHZ1654_024345-T1;
contig_10833	mixed	CDS	1282759	1282809	.	-	1	ID=SHZ1654_024345-T1.cds;Parent=SHZ1654_024345-T1;
contig_10833	mixed	CDS	1282612	1282688	.	-	1	ID=SHZ1654_024345-T1.cds;Parent=SHZ1654_024345-T1;
contig_10833	mixed	CDS	1281712	1282466	.	-	2	ID=SHZ1654_024345-T1.cds;Parent=SHZ1654_024345-T1;
contig_10833	mixed	gene	1298042	1299700	.	+	.	ID=SHZ1654_024346;
contig_10833	mixed	mRNA	1298042	1299700	.	+	.	ID=SHZ1654_024346-T1;Parent=SHZ1654_024346;product=hypothetical protein;Ontology_term=GO:0005758;Dbxref=InterPro:IPR006797,InterPro:IPR037365,PFAM:PF04707;note=EggNog:ENOG503GGAR,COG:U;
contig_10833	mixed	exon	1298042	1298558	.	+	.	ID=SHZ1654_024346-T1.exon1;Parent=SHZ1654_024346-T1;
contig_10833	mixed	exon	1299639	1299700	.	+	.	ID=SHZ1654_024346-T1.exon2;Parent=SHZ1654_024346-T1;
contig_10833	mixed	CDS	1298042	1298558	.	+	0	ID=SHZ1654_024346-T1.cds;Parent=SHZ1654_024346-T1;
contig_10833	mixed	CDS	1299639	1299700	.	+	2	ID=SHZ1654_024346-T1.cds;Parent=SHZ1654_024346-T1;
contig_10833	mixed	gene	1303631	1304149	.	-	.	ID=SHZ1654_024347;Name=SAP8_3;
contig_10833	mixed	mRNA	1303631	1304149	.	-	.	ID=SHZ1654_024347-T1;Parent=SHZ1654_024347;product=Zinc finger A20 and AN1 domain-containing stress-associated protein 8;Ontology_term=GO:0003677,GO:0008270;Dbxref=InterPro:IPR000058,PFAM:PF01428,InterPro:IPR035896,PFAM:PF01754,InterPro:IPR002653;note=EggNog:ENOG503GI78,COG:S;
contig_10833	mixed	exon	1303631	1304149	.	-	.	ID=SHZ1654_024347-T1.exon1;Parent=SHZ1654_024347-T1;
contig_10833	mixed	CDS	1303631	1304149	.	-	0	ID=SHZ1654_024347-T1.cds;Parent=SHZ1654_024347-T1;
contig_10833	mixed	gene	1315745	1319440	.	+	.	ID=SHZ1654_024348;
contig_10833	mixed	mRNA	1315745	1319440	.	+	.	ID=SHZ1654_024348-T1;Parent=SHZ1654_024348;product=hypothetical protein;Ontology_term=GO:0004672,GO:0005524,GO:0006468;Dbxref=InterPro:IPR008271,InterPro:IPR011009,PFAM:PF00069,PFAM:PF07714,InterPro:IPR000719,InterPro:IPR017441;EC_number=2.7.11.1;note=COG:T,EggNog:ENOG503GCMD;
contig_10833	mixed	exon	1315745	1315857	.	+	.	ID=SHZ1654_024348-T1.exon1;Parent=SHZ1654_024348-T1;
contig_10833	mixed	exon	1316290	1316356	.	+	.	ID=SHZ1654_024348-T1.exon2;Parent=SHZ1654_024348-T1;
contig_10833	mixed	exon	1316711	1316776	.	+	.	ID=SHZ1654_024348-T1.exon3;Parent=SHZ1654_024348-T1;
contig_10833	mixed	exon	1316928	1316974	.	+	.	ID=SHZ1654_024348-T1.exon4;Parent=SHZ1654_024348-T1;
contig_10833	mixed	exon	1317113	1317158	.	+	.	ID=SHZ1654_024348-T1.exon5;Parent=SHZ1654_024348-T1;
contig_10833	mixed	exon	1317257	1317337	.	+	.	ID=SHZ1654_024348-T1.exon6;Parent=SHZ1654_024348-T1;
contig_10833	mixed	exon	1317422	1317464	.	+	.	ID=SHZ1654_024348-T1.exon7;Parent=SHZ1654_024348-T1;
contig_10833	mixed	exon	1317554	1317603	.	+	.	ID=SHZ1654_024348-T1.exon8;Parent=SHZ1654_024348-T1;
contig_10833	mixed	exon	1317778	1317859	.	+	.	ID=SHZ1654_024348-T1.exon9;Parent=SHZ1654_024348-T1;
contig_10833	mixed	exon	1317943	1317992	.	+	.	ID=SHZ1654_024348-T1.exon10;Parent=SHZ1654_024348-T1;
contig_10833	mixed	exon	1318086	1318159	.	+	.	ID=SHZ1654_024348-T1.exon11;Parent=SHZ1654_024348-T1;
contig_10833	mixed	exon	1318255	1318306	.	+	.	ID=SHZ1654_024348-T1.exon12;Parent=SHZ1654_024348-T1;
contig_10833	mixed	exon	1318391	1319440	.	+	.	ID=SHZ1654_024348-T1.exon13;Parent=SHZ1654_024348-T1;
contig_10833	mixed	CDS	1315745	1315857	.	+	0	ID=SHZ1654_024348-T1.cds;Parent=SHZ1654_024348-T1;
contig_10833	mixed	CDS	1316290	1316356	.	+	1	ID=SHZ1654_024348-T1.cds;Parent=SHZ1654_024348-T1;
contig_10833	mixed	CDS	1316711	1316776	.	+	0	ID=SHZ1654_024348-T1.cds;Parent=SHZ1654_024348-T1;
contig_10833	mixed	CDS	1316928	1316974	.	+	0	ID=SHZ1654_024348-T1.cds;Parent=SHZ1654_024348-T1;
contig_10833	mixed	CDS	1317113	1317158	.	+	1	ID=SHZ1654_024348-T1.cds;Parent=SHZ1654_024348-T1;
contig_10833	mixed	CDS	1317257	1317337	.	+	0	ID=SHZ1654_024348-T1.cds;Parent=SHZ1654_024348-T1;
contig_10833	mixed	CDS	1317422	1317464	.	+	0	ID=SHZ1654_024348-T1.cds;Parent=SHZ1654_024348-T1;
contig_10833	mixed	CDS	1317554	1317603	.	+	2	ID=SHZ1654_024348-T1.cds;Parent=SHZ1654_024348-T1;
contig_10833	mixed	CDS	1317778	1317859	.	+	0	ID=SHZ1654_024348-T1.cds;Parent=SHZ1654_024348-T1;
contig_10833	mixed	CDS	1317943	1317992	.	+	2	ID=SHZ1654_024348-T1.cds;Parent=SHZ1654_024348-T1;
contig_10833	mixed	CDS	1318086	1318159	.	+	0	ID=SHZ1654_024348-T1.cds;Parent=SHZ1654_024348-T1;
contig_10833	mixed	CDS	1318255	1318306	.	+	1	ID=SHZ1654_024348-T1.cds;Parent=SHZ1654_024348-T1;
contig_10833	mixed	CDS	1318391	1319440	.	+	0	ID=SHZ1654_024348-T1.cds;Parent=SHZ1654_024348-T1;
contig_10833	mixed	gene	1338209	1338688	.	-	.	ID=SHZ1654_024349;
contig_10833	mixed	mRNA	1338209	1338688	.	-	.	ID=SHZ1654_024349-T1;Parent=SHZ1654_024349;product=hypothetical protein;
contig_10833	mixed	exon	1338521	1338688	.	-	.	ID=SHZ1654_024349-T1.exon1;Parent=SHZ1654_024349-T1;
contig_10833	mixed	exon	1338209	1338436	.	-	.	ID=SHZ1654_024349-T1.exon2;Parent=SHZ1654_024349-T1;
contig_10833	mixed	CDS	1338521	1338688	.	-	0	ID=SHZ1654_024349-T1.cds;Parent=SHZ1654_024349-T1;
contig_10833	mixed	CDS	1338209	1338436	.	-	0	ID=SHZ1654_024349-T1.cds;Parent=SHZ1654_024349-T1;
contig_10833	mixed	gene	1347500	1349736	.	-	.	ID=SHZ1654_024350;
contig_10833	mixed	mRNA	1347500	1349736	.	-	.	ID=SHZ1654_024350-T1;Parent=SHZ1654_024350;product=hypothetical protein;Ontology_term=GO:0017004,GO:0017003,GO:0020037,GO:0005886;Dbxref=InterPro:IPR012340,PFAM:PF03100,InterPro:IPR036127,InterPro:IPR004329;note=COG:O,EggNog:ENOG503G85X;
contig_10833	mixed	exon	1348953	1349736	.	-	.	ID=SHZ1654_024350-T1.exon1;Parent=SHZ1654_024350-T1;
contig_10833	mixed	exon	1347500	1347639	.	-	.	ID=SHZ1654_024350-T1.exon2;Parent=SHZ1654_024350-T1;
contig_10833	mixed	CDS	1348953	1349736	.	-	0	ID=SHZ1654_024350-T1.cds;Parent=SHZ1654_024350-T1;
contig_10833	mixed	CDS	1347500	1347639	.	-	2	ID=SHZ1654_024350-T1.cds;Parent=SHZ1654_024350-T1;
contig_10833	mixed	gene	1350274	1357886	.	+	.	ID=SHZ1654_024351;Name=ZTP29;
contig_10833	mixed	mRNA	1350274	1357886	.	+	.	ID=SHZ1654_024351-T1;Parent=SHZ1654_024351;product=Zinc transporter ztp29;Ontology_term=GO:0016020,GO:0030001,GO:0055085,GO:0046873;Dbxref=InterPro:IPR003689;note=EggNog:ENOG503GFNT,COG:P;
contig_10833	mixed	exon	1350274	1350337	.	+	.	ID=SHZ1654_024351-T1.exon1;Parent=SHZ1654_024351-T1;
contig_10833	mixed	exon	1351345	1351403	.	+	.	ID=SHZ1654_024351-T1.exon2;Parent=SHZ1654_024351-T1;
contig_10833	mixed	exon	1351923	1352015	.	+	.	ID=SHZ1654_024351-T1.exon3;Parent=SHZ1654_024351-T1;
contig_10833	mixed	exon	1352118	1352207	.	+	.	ID=SHZ1654_024351-T1.exon4;Parent=SHZ1654_024351-T1;
contig_10833	mixed	exon	1352344	1352425	.	+	.	ID=SHZ1654_024351-T1.exon5;Parent=SHZ1654_024351-T1;
contig_10833	mixed	exon	1355264	1355319	.	+	.	ID=SHZ1654_024351-T1.exon6;Parent=SHZ1654_024351-T1;
contig_10833	mixed	exon	1355833	1355889	.	+	.	ID=SHZ1654_024351-T1.exon7;Parent=SHZ1654_024351-T1;
contig_10833	mixed	exon	1356501	1356541	.	+	.	ID=SHZ1654_024351-T1.exon8;Parent=SHZ1654_024351-T1;
contig_10833	mixed	exon	1356684	1356751	.	+	.	ID=SHZ1654_024351-T1.exon9;Parent=SHZ1654_024351-T1;
contig_10833	mixed	exon	1357060	1357116	.	+	.	ID=SHZ1654_024351-T1.exon10;Parent=SHZ1654_024351-T1;
contig_10833	mixed	exon	1357208	1357325	.	+	.	ID=SHZ1654_024351-T1.exon11;Parent=SHZ1654_024351-T1;
contig_10833	mixed	exon	1357841	1357886	.	+	.	ID=SHZ1654_024351-T1.exon12;Parent=SHZ1654_024351-T1;
contig_10833	mixed	CDS	1350274	1350337	.	+	0	ID=SHZ1654_024351-T1.cds;Parent=SHZ1654_024351-T1;
contig_10833	mixed	CDS	1351345	1351403	.	+	2	ID=SHZ1654_024351-T1.cds;Parent=SHZ1654_024351-T1;
contig_10833	mixed	CDS	1351923	1352015	.	+	0	ID=SHZ1654_024351-T1.cds;Parent=SHZ1654_024351-T1;
contig_10833	mixed	CDS	1352118	1352207	.	+	0	ID=SHZ1654_024351-T1.cds;Parent=SHZ1654_024351-T1;
contig_10833	mixed	CDS	1352344	1352425	.	+	0	ID=SHZ1654_024351-T1.cds;Parent=SHZ1654_024351-T1;
contig_10833	mixed	CDS	1355264	1355319	.	+	2	ID=SHZ1654_024351-T1.cds;Parent=SHZ1654_024351-T1;
contig_10833	mixed	CDS	1355833	1355889	.	+	0	ID=SHZ1654_024351-T1.cds;Parent=SHZ1654_024351-T1;
contig_10833	mixed	CDS	1356501	1356541	.	+	0	ID=SHZ1654_024351-T1.cds;Parent=SHZ1654_024351-T1;
contig_10833	mixed	CDS	1356684	1356751	.	+	1	ID=SHZ1654_024351-T1.cds;Parent=SHZ1654_024351-T1;
contig_10833	mixed	CDS	1357060	1357116	.	+	2	ID=SHZ1654_024351-T1.cds;Parent=SHZ1654_024351-T1;
contig_10833	mixed	CDS	1357208	1357325	.	+	2	ID=SHZ1654_024351-T1.cds;Parent=SHZ1654_024351-T1;
contig_10833	mixed	CDS	1357841	1357886	.	+	1	ID=SHZ1654_024351-T1.cds;Parent=SHZ1654_024351-T1;
contig_10833	mixed	gene	1362147	1364223	.	-	.	ID=SHZ1654_024352;
contig_10833	mixed	mRNA	1362147	1364223	.	-	.	ID=SHZ1654_024352-T1;Parent=SHZ1654_024352;product=hypothetical protein;Ontology_term=GO:0010468,GO:0003700;Dbxref=InterPro:IPR013087,InterPro:IPR043584,InterPro:IPR036236;note=EggNog:ENOG503G78N,COG:S;
contig_10833	mixed	exon	1363660	1364223	.	-	.	ID=SHZ1654_024352-T1.exon1;Parent=SHZ1654_024352-T1;
contig_10833	mixed	exon	1362147	1362587	.	-	.	ID=SHZ1654_024352-T1.exon2;Parent=SHZ1654_024352-T1;
contig_10833	mixed	CDS	1363660	1364223	.	-	0	ID=SHZ1654_024352-T1.cds;Parent=SHZ1654_024352-T1;
contig_10833	mixed	CDS	1362147	1362587	.	-	0	ID=SHZ1654_024352-T1.cds;Parent=SHZ1654_024352-T1;
contig_10833	mixed	gene	1378447	1401480	.	-	.	ID=SHZ1654_024353;Name=OEP80;
contig_10833	mixed	mRNA	1378447	1401480	.	-	.	ID=SHZ1654_024353-T1;Parent=SHZ1654_024353;product=Outer envelope protein 80, chloroplastic;Ontology_term=GO:0019867;Dbxref=InterPro:IPR000184,InterPro:IPR039910,PFAM:PF01103;note=EggNog:ENOG503GE9A,COG:M;
contig_10833	mixed	exon	1400953	1401480	.	-	.	ID=SHZ1654_024353-T1.exon1;Parent=SHZ1654_024353-T1;
contig_10833	mixed	exon	1399357	1399450	.	-	.	ID=SHZ1654_024353-T1.exon2;Parent=SHZ1654_024353-T1;
contig_10833	mixed	exon	1399142	1399224	.	-	.	ID=SHZ1654_024353-T1.exon3;Parent=SHZ1654_024353-T1;
contig_10833	mixed	exon	1398923	1399020	.	-	.	ID=SHZ1654_024353-T1.exon4;Parent=SHZ1654_024353-T1;
contig_10833	mixed	exon	1398698	1398767	.	-	.	ID=SHZ1654_024353-T1.exon5;Parent=SHZ1654_024353-T1;
contig_10833	mixed	exon	1391779	1391872	.	-	.	ID=SHZ1654_024353-T1.exon6;Parent=SHZ1654_024353-T1;
contig_10833	mixed	exon	1391057	1391138	.	-	.	ID=SHZ1654_024353-T1.exon7;Parent=SHZ1654_024353-T1;
contig_10833	mixed	exon	1390882	1390920	.	-	.	ID=SHZ1654_024353-T1.exon8;Parent=SHZ1654_024353-T1;
contig_10833	mixed	exon	1381753	1381906	.	-	.	ID=SHZ1654_024353-T1.exon9;Parent=SHZ1654_024353-T1;
contig_10833	mixed	exon	1381524	1381664	.	-	.	ID=SHZ1654_024353-T1.exon10;Parent=SHZ1654_024353-T1;
contig_10833	mixed	exon	1380967	1381037	.	-	.	ID=SHZ1654_024353-T1.exon11;Parent=SHZ1654_024353-T1;
contig_10833	mixed	exon	1380749	1380827	.	-	.	ID=SHZ1654_024353-T1.exon12;Parent=SHZ1654_024353-T1;
contig_10833	mixed	exon	1380558	1380673	.	-	.	ID=SHZ1654_024353-T1.exon13;Parent=SHZ1654_024353-T1;
contig_10833	mixed	exon	1379953	1380100	.	-	.	ID=SHZ1654_024353-T1.exon14;Parent=SHZ1654_024353-T1;
contig_10833	mixed	exon	1379251	1379320	.	-	.	ID=SHZ1654_024353-T1.exon15;Parent=SHZ1654_024353-T1;
contig_10833	mixed	exon	1378447	1378601	.	-	.	ID=SHZ1654_024353-T1.exon16;Parent=SHZ1654_024353-T1;
contig_10833	mixed	CDS	1400953	1401480	.	-	0	ID=SHZ1654_024353-T1.cds;Parent=SHZ1654_024353-T1;
contig_10833	mixed	CDS	1399357	1399450	.	-	0	ID=SHZ1654_024353-T1.cds;Parent=SHZ1654_024353-T1;
contig_10833	mixed	CDS	1399142	1399224	.	-	2	ID=SHZ1654_024353-T1.cds;Parent=SHZ1654_024353-T1;
contig_10833	mixed	CDS	1398923	1399020	.	-	0	ID=SHZ1654_024353-T1.cds;Parent=SHZ1654_024353-T1;
contig_10833	mixed	CDS	1398698	1398767	.	-	1	ID=SHZ1654_024353-T1.cds;Parent=SHZ1654_024353-T1;
contig_10833	mixed	CDS	1391779	1391872	.	-	0	ID=SHZ1654_024353-T1.cds;Parent=SHZ1654_024353-T1;
contig_10833	mixed	CDS	1391057	1391138	.	-	2	ID=SHZ1654_024353-T1.cds;Parent=SHZ1654_024353-T1;
contig_10833	mixed	CDS	1390882	1390920	.	-	1	ID=SHZ1654_024353-T1.cds;Parent=SHZ1654_024353-T1;
contig_10833	mixed	CDS	1381753	1381906	.	-	1	ID=SHZ1654_024353-T1.cds;Parent=SHZ1654_024353-T1;
contig_10833	mixed	CDS	1381524	1381664	.	-	0	ID=SHZ1654_024353-T1.cds;Parent=SHZ1654_024353-T1;
contig_10833	mixed	CDS	1380967	1381037	.	-	0	ID=SHZ1654_024353-T1.cds;Parent=SHZ1654_024353-T1;
contig_10833	mixed	CDS	1380749	1380827	.	-	1	ID=SHZ1654_024353-T1.cds;Parent=SHZ1654_024353-T1;
contig_10833	mixed	CDS	1380558	1380673	.	-	0	ID=SHZ1654_024353-T1.cds;Parent=SHZ1654_024353-T1;
contig_10833	mixed	CDS	1379953	1380100	.	-	1	ID=SHZ1654_024353-T1.cds;Parent=SHZ1654_024353-T1;
contig_10833	mixed	CDS	1379251	1379320	.	-	0	ID=SHZ1654_024353-T1.cds;Parent=SHZ1654_024353-T1;
contig_10833	mixed	CDS	1378447	1378601	.	-	2	ID=SHZ1654_024353-T1.cds;Parent=SHZ1654_024353-T1;
contig_10833	mixed	gene	1410415	1417093	.	+	.	ID=SHZ1654_024354;Name=HMA4;
contig_10833	mixed	mRNA	1410415	1417093	.	+	.	ID=SHZ1654_024354-T1;Parent=SHZ1654_024354;product=Copper-transporting ATPase hma4;Ontology_term=GO:0005215,GO:0000166,GO:0019829,GO:0046872,GO:0005507,GO:0005524,GO:0016887,GO:0016021,GO:0006812;Dbxref=InterPro:IPR017969,InterPro:IPR006122,PFAM:PF00403,PFAM:PF00702,InterPro:IPR006121,InterPro:IPR036412,InterPro:IPR027256,InterPro:IPR023298,InterPro:IPR023299,PFAM:PF00122,InterPro:IPR018303,InterPro:IPR008250,InterPro:IPR044492,InterPro:IPR001757,InterPro:IPR023214,InterPro:IPR036163;EC_number=3.6.3.54;note=EggNog:ENOG503G7MY,COG:P;
contig_10833	mixed	exon	1410415	1410672	.	+	.	ID=SHZ1654_024354-T1.exon1;Parent=SHZ1654_024354-T1;
contig_10833	mixed	exon	1411303	1412048	.	+	.	ID=SHZ1654_024354-T1.exon2;Parent=SHZ1654_024354-T1;
contig_10833	mixed	exon	1412173	1412644	.	+	.	ID=SHZ1654_024354-T1.exon3;Parent=SHZ1654_024354-T1;
contig_10833	mixed	exon	1412712	1412879	.	+	.	ID=SHZ1654_024354-T1.exon4;Parent=SHZ1654_024354-T1;
contig_10833	mixed	exon	1414070	1414324	.	+	.	ID=SHZ1654_024354-T1.exon5;Parent=SHZ1654_024354-T1;
contig_10833	mixed	exon	1415396	1415518	.	+	.	ID=SHZ1654_024354-T1.exon6;Parent=SHZ1654_024354-T1;
contig_10833	mixed	exon	1416047	1416532	.	+	.	ID=SHZ1654_024354-T1.exon7;Parent=SHZ1654_024354-T1;
contig_10833	mixed	exon	1416671	1417093	.	+	.	ID=SHZ1654_024354-T1.exon8;Parent=SHZ1654_024354-T1;
contig_10833	mixed	CDS	1410415	1410672	.	+	0	ID=SHZ1654_024354-T1.cds;Parent=SHZ1654_024354-T1;
contig_10833	mixed	CDS	1411303	1412048	.	+	0	ID=SHZ1654_024354-T1.cds;Parent=SHZ1654_024354-T1;
contig_10833	mixed	CDS	1412173	1412644	.	+	1	ID=SHZ1654_024354-T1.cds;Parent=SHZ1654_024354-T1;
contig_10833	mixed	CDS	1412712	1412879	.	+	0	ID=SHZ1654_024354-T1.cds;Parent=SHZ1654_024354-T1;
contig_10833	mixed	CDS	1414070	1414324	.	+	0	ID=SHZ1654_024354-T1.cds;Parent=SHZ1654_024354-T1;
contig_10833	mixed	CDS	1415396	1415518	.	+	0	ID=SHZ1654_024354-T1.cds;Parent=SHZ1654_024354-T1;
contig_10833	mixed	CDS	1416047	1416532	.	+	0	ID=SHZ1654_024354-T1.cds;Parent=SHZ1654_024354-T1;
contig_10833	mixed	CDS	1416671	1417093	.	+	0	ID=SHZ1654_024354-T1.cds;Parent=SHZ1654_024354-T1;
contig_10833	mixed	gene	1418560	1419924	.	+	.	ID=SHZ1654_024355;
contig_10833	mixed	mRNA	1418560	1419924	.	+	.	ID=SHZ1654_024355-T1;Parent=SHZ1654_024355;product=hypothetical protein;Dbxref=PFAM:PF13837,InterPro:IPR044822;note=COG:S,EggNog:ENOG503GFVD;
contig_10833	mixed	exon	1418560	1419924	.	+	.	ID=SHZ1654_024355-T1.exon1;Parent=SHZ1654_024355-T1;
contig_10833	mixed	CDS	1418560	1419924	.	+	0	ID=SHZ1654_024355-T1.cds;Parent=SHZ1654_024355-T1;
contig_10833	mixed	gene	1425138	1426861	.	+	.	ID=SHZ1654_024356;Name=ANT1_3;
contig_10833	mixed	mRNA	1425138	1426861	.	+	.	ID=SHZ1654_024356-T1;Parent=SHZ1654_024356;product=ADP/ATP carrier protein;Ontology_term=GO:1990544,GO:0140021,GO:0055085,GO:0005743,GO:0005471;Dbxref=InterPro:IPR018108,InterPro:IPR023395,InterPro:IPR002113,PFAM:PF00153,InterPro:IPR002067;note=COG:C,EggNog:ENOG503GB1H;
contig_10833	mixed	exon	1425138	1425647	.	+	.	ID=SHZ1654_024356-T1.exon1;Parent=SHZ1654_024356-T1;
contig_10833	mixed	exon	1425746	1426120	.	+	.	ID=SHZ1654_024356-T1.exon2;Parent=SHZ1654_024356-T1;
contig_10833	mixed	exon	1426565	1426861	.	+	.	ID=SHZ1654_024356-T1.exon3;Parent=SHZ1654_024356-T1;
contig_10833	mixed	CDS	1425138	1425647	.	+	0	ID=SHZ1654_024356-T1.cds;Parent=SHZ1654_024356-T1;
contig_10833	mixed	CDS	1425746	1426120	.	+	0	ID=SHZ1654_024356-T1.cds;Parent=SHZ1654_024356-T1;
contig_10833	mixed	CDS	1426565	1426861	.	+	0	ID=SHZ1654_024356-T1.cds;Parent=SHZ1654_024356-T1;
contig_10833	mixed	gene	1430148	1432208	.	+	.	ID=SHZ1654_024357;Name=PCMPE28;
contig_10833	mixed	mRNA	1430148	1432208	.	+	.	ID=SHZ1654_024357-T1;Parent=SHZ1654_024357;product=Pentatricopeptide repeat-containing protein At2g22410, mitochondrial;Ontology_term=GO:0005515;Dbxref=InterPro:IPR046849,InterPro:IPR011990,InterPro:IPR002885,InterPro:IPR046848,PFAM:PF13041,PFAM:PF01535;EC_number=2.1.1.297;note=COG:J,BUSCO:EOG093605RH,EggNog:ENOG503GE01;
contig_10833	mixed	exon	1430148	1432208	.	+	.	ID=SHZ1654_024357-T1.exon1;Parent=SHZ1654_024357-T1;
contig_10833	mixed	CDS	1430148	1432208	.	+	0	ID=SHZ1654_024357-T1.cds;Parent=SHZ1654_024357-T1;
contig_10833	mixed	gene	1441412	1449187	.	+	.	ID=SHZ1654_024358;
contig_10833	mixed	mRNA	1441412	1449187	.	+	.	ID=SHZ1654_024358-T1;Parent=SHZ1654_024358;product=hypothetical protein;Ontology_term=GO:0016567,GO:0046621,GO:0004842;Dbxref=PFAM:PF13639,PFAM:PF13923,InterPro:IPR033276,InterPro:IPR001841,PFAM:PF17123,InterPro:IPR013083,PFAM:PF00097;EC_number=2.3.2.27;note=COG:O,EggNog:ENOG503G8W3;
contig_10833	mixed	exon	1441412	1441552	.	+	.	ID=SHZ1654_024358-T1.exon1;Parent=SHZ1654_024358-T1;
contig_10833	mixed	exon	1441815	1442058	.	+	.	ID=SHZ1654_024358-T1.exon2;Parent=SHZ1654_024358-T1;
contig_10833	mixed	exon	1445434	1445468	.	+	.	ID=SHZ1654_024358-T1.exon3;Parent=SHZ1654_024358-T1;
contig_10833	mixed	exon	1447799	1447843	.	+	.	ID=SHZ1654_024358-T1.exon4;Parent=SHZ1654_024358-T1;
contig_10833	mixed	exon	1448129	1448256	.	+	.	ID=SHZ1654_024358-T1.exon5;Parent=SHZ1654_024358-T1;
contig_10833	mixed	exon	1448931	1449039	.	+	.	ID=SHZ1654_024358-T1.exon6;Parent=SHZ1654_024358-T1;
contig_10833	mixed	exon	1449131	1449187	.	+	.	ID=SHZ1654_024358-T1.exon7;Parent=SHZ1654_024358-T1;
contig_10833	mixed	CDS	1441412	1441552	.	+	0	ID=SHZ1654_024358-T1.cds;Parent=SHZ1654_024358-T1;
contig_10833	mixed	CDS	1441815	1442058	.	+	0	ID=SHZ1654_024358-T1.cds;Parent=SHZ1654_024358-T1;
contig_10833	mixed	CDS	1445434	1445468	.	+	2	ID=SHZ1654_024358-T1.cds;Parent=SHZ1654_024358-T1;
contig_10833	mixed	CDS	1447799	1447843	.	+	0	ID=SHZ1654_024358-T1.cds;Parent=SHZ1654_024358-T1;
contig_10833	mixed	CDS	1448129	1448256	.	+	0	ID=SHZ1654_024358-T1.cds;Parent=SHZ1654_024358-T1;
contig_10833	mixed	CDS	1448931	1449039	.	+	1	ID=SHZ1654_024358-T1.cds;Parent=SHZ1654_024358-T1;
contig_10833	mixed	CDS	1449131	1449187	.	+	0	ID=SHZ1654_024358-T1.cds;Parent=SHZ1654_024358-T1;
contig_10833	mixed	gene	1451772	1453565	.	+	.	ID=SHZ1654_024359;
contig_10833	mixed	mRNA	1451772	1453565	.	+	.	ID=SHZ1654_024359-T1;Parent=SHZ1654_024359;product=hypothetical protein;note=EggNog:ENOG503G880,COG:S;
contig_10833	mixed	exon	1451772	1453565	.	+	.	ID=SHZ1654_024359-T1.exon1;Parent=SHZ1654_024359-T1;
contig_10833	mixed	CDS	1451772	1453565	.	+	0	ID=SHZ1654_024359-T1.cds;Parent=SHZ1654_024359-T1;
contig_10833	mixed	gene	1461207	1462214	.	-	.	ID=SHZ1654_024360;
contig_10833	mixed	mRNA	1461207	1462214	.	-	.	ID=SHZ1654_024360-T1;Parent=SHZ1654_024360;product=hypothetical protein;
contig_10833	mixed	exon	1461207	1462214	.	-	.	ID=SHZ1654_024360-T1.exon1;Parent=SHZ1654_024360-T1;
contig_10833	mixed	CDS	1461207	1462214	.	-	0	ID=SHZ1654_024360-T1.cds;Parent=SHZ1654_024360-T1;
contig_10833	mixed	gene	1470380	1470452	.	-	.	ID=SHZ1654_024361;
contig_10833	mixed	tRNA	1470380	1470452	.	-	.	ID=SHZ1654_024361-T1;Parent=SHZ1654_024361;product=tRNA-Gln;
contig_10833	mixed	exon	1470380	1470452	.	-	.	ID=SHZ1654_024361-T1.exon1;Parent=SHZ1654_024361-T1;
contig_10833	mixed	gene	1476219	1476302	.	-	.	ID=SHZ1654_024362;
contig_10833	mixed	tRNA	1476219	1476302	.	-	.	ID=SHZ1654_024362-T1;Parent=SHZ1654_024362;product=tRNA-Leu;
contig_10833	mixed	exon	1476219	1476302	.	-	.	ID=SHZ1654_024362-T1.exon1;Parent=SHZ1654_024362-T1;
contig_10833	mixed	gene	1478338	1480029	.	+	.	ID=SHZ1654_024363;
contig_10833	mixed	mRNA	1478338	1480029	.	+	.	ID=SHZ1654_024363-T1;Parent=SHZ1654_024363;product=hypothetical protein;
contig_10833	mixed	exon	1478338	1480029	.	+	.	ID=SHZ1654_024363-T1.exon1;Parent=SHZ1654_024363-T1;
contig_10833	mixed	CDS	1478338	1480029	.	+	0	ID=SHZ1654_024363-T1.cds;Parent=SHZ1654_024363-T1;
contig_10833	mixed	gene	1483270	1484760	.	+	.	ID=SHZ1654_024364;
contig_10833	mixed	mRNA	1483270	1484760	.	+	.	ID=SHZ1654_024364-T1;Parent=SHZ1654_024364;product=hypothetical protein;
contig_10833	mixed	exon	1483270	1484760	.	+	.	ID=SHZ1654_024364-T1.exon1;Parent=SHZ1654_024364-T1;
contig_10833	mixed	CDS	1483270	1484760	.	+	0	ID=SHZ1654_024364-T1.cds;Parent=SHZ1654_024364-T1;
contig_10833	mixed	gene	1489366	1490769	.	+	.	ID=SHZ1654_024365;
contig_10833	mixed	mRNA	1489366	1490769	.	+	.	ID=SHZ1654_024365-T1;Parent=SHZ1654_024365;product=hypothetical protein;
contig_10833	mixed	exon	1489366	1490769	.	+	.	ID=SHZ1654_024365-T1.exon1;Parent=SHZ1654_024365-T1;
contig_10833	mixed	CDS	1489366	1490769	.	+	0	ID=SHZ1654_024365-T1.cds;Parent=SHZ1654_024365-T1;
contig_10833	mixed	gene	1495576	1499999	.	-	.	ID=SHZ1654_024366;
contig_10833	mixed	mRNA	1495576	1499999	.	-	.	ID=SHZ1654_024366-T1;Parent=SHZ1654_024366;product=hypothetical protein;Ontology_term=GO:0005199,GO:0009664;Dbxref=PFAM:PF04554,InterPro:IPR006706;note=EggNog:ENOG503G880,COG:S;
contig_10833	mixed	exon	1499371	1499999	.	-	.	ID=SHZ1654_024366-T1.exon1;Parent=SHZ1654_024366-T1;
contig_10833	mixed	exon	1495576	1496815	.	-	.	ID=SHZ1654_024366-T1.exon2;Parent=SHZ1654_024366-T1;
contig_10833	mixed	CDS	1499371	1499999	.	-	0	ID=SHZ1654_024366-T1.cds;Parent=SHZ1654_024366-T1;
contig_10833	mixed	CDS	1495576	1496815	.	-	1	ID=SHZ1654_024366-T1.cds;Parent=SHZ1654_024366-T1;
contig_10833	mixed	gene	1506042	1506961	.	-	.	ID=SHZ1654_024367;
contig_10833	mixed	mRNA	1506042	1506961	.	-	.	ID=SHZ1654_024367-T1;Parent=SHZ1654_024367;product=hypothetical protein;note=EggNog:ENOG503G880,COG:S;
contig_10833	mixed	exon	1506946	1506961	.	-	.	ID=SHZ1654_024367-T1.exon1;Parent=SHZ1654_024367-T1;
contig_10833	mixed	exon	1506042	1506757	.	-	.	ID=SHZ1654_024367-T1.exon2;Parent=SHZ1654_024367-T1;
contig_10833	mixed	CDS	1506946	1506961	.	-	0	ID=SHZ1654_024367-T1.cds;Parent=SHZ1654_024367-T1;
contig_10833	mixed	CDS	1506042	1506757	.	-	2	ID=SHZ1654_024367-T1.cds;Parent=SHZ1654_024367-T1;
contig_10833	mixed	gene	1519206	1519700	.	+	.	ID=SHZ1654_024368;
contig_10833	mixed	mRNA	1519206	1519700	.	+	.	ID=SHZ1654_024368-T1;Parent=SHZ1654_024368;product=hypothetical protein;
contig_10833	mixed	exon	1519206	1519700	.	+	.	ID=SHZ1654_024368-T1.exon1;Parent=SHZ1654_024368-T1;
contig_10833	mixed	CDS	1519206	1519700	.	+	0	ID=SHZ1654_024368-T1.cds;Parent=SHZ1654_024368-T1;
contig_10833	mixed	gene	1527197	1528189	.	-	.	ID=SHZ1654_024369;
contig_10833	mixed	mRNA	1527197	1528189	.	-	.	ID=SHZ1654_024369-T1;Parent=SHZ1654_024369;product=hypothetical protein;Ontology_term=GO:0005199,GO:0009664;Dbxref=PFAM:PF04554,InterPro:IPR006706;note=EggNog:ENOG503GI70,COG:S;
contig_10833	mixed	exon	1527197	1528189	.	-	.	ID=SHZ1654_024369-T1.exon1;Parent=SHZ1654_024369-T1;
contig_10833	mixed	CDS	1527197	1528189	.	-	0	ID=SHZ1654_024369-T1.cds;Parent=SHZ1654_024369-T1;
contig_10833	mixed	gene	1529521	1547270	.	-	.	ID=SHZ1654_024370;Name=XDH1;
contig_10833	mixed	mRNA	1529521	1547270	.	-	.	ID=SHZ1654_024370-T1;Parent=SHZ1654_024370;product=xylitol dehydrogenase;Ontology_term=GO:0050660,GO:0071949,GO:0051537,GO:0046872,GO:0016491,GO:0005506,GO:0051536;Dbxref=InterPro:IPR012675,InterPro:IPR008274,InterPro:IPR016166,InterPro:IPR002346,InterPro:IPR000674,InterPro:IPR037165,PFAM:PF01315,InterPro:IPR036683,PFAM:PF03450,InterPro:IPR036856,PFAM:PF00111,InterPro:IPR046867,InterPro:IPR002888,InterPro:IPR016208,InterPro:IPR036318,InterPro:IPR016169,InterPro:IPR001041,InterPro:IPR005107,InterPro:IPR036884,PFAM:PF01799,InterPro:IPR036010,InterPro:IPR006058,InterPro:IPR016167,PFAM:PF00941,PFAM:PF02738;EC_number=1.17;note=COG:F,EggNog:ENOG503GDI2;
contig_10833	mixed	exon	1547135	1547270	.	-	.	ID=SHZ1654_024370-T1.exon1;Parent=SHZ1654_024370-T1;
contig_10833	mixed	exon	1545781	1545880	.	-	.	ID=SHZ1654_024370-T1.exon2;Parent=SHZ1654_024370-T1;
contig_10833	mixed	exon	1544824	1544932	.	-	.	ID=SHZ1654_024370-T1.exon3;Parent=SHZ1654_024370-T1;
contig_10833	mixed	exon	1542956	1544464	.	-	.	ID=SHZ1654_024370-T1.exon4;Parent=SHZ1654_024370-T1;
contig_10833	mixed	exon	1537468	1537710	.	-	.	ID=SHZ1654_024370-T1.exon5;Parent=SHZ1654_024370-T1;
contig_10833	mixed	exon	1536772	1537086	.	-	.	ID=SHZ1654_024370-T1.exon6;Parent=SHZ1654_024370-T1;
contig_10833	mixed	exon	1535362	1535601	.	-	.	ID=SHZ1654_024370-T1.exon7;Parent=SHZ1654_024370-T1;
contig_10833	mixed	exon	1534953	1535237	.	-	.	ID=SHZ1654_024370-T1.exon8;Parent=SHZ1654_024370-T1;
contig_10833	mixed	exon	1534600	1534821	.	-	.	ID=SHZ1654_024370-T1.exon9;Parent=SHZ1654_024370-T1;
contig_10833	mixed	exon	1533832	1533993	.	-	.	ID=SHZ1654_024370-T1.exon10;Parent=SHZ1654_024370-T1;
contig_10833	mixed	exon	1532887	1533021	.	-	.	ID=SHZ1654_024370-T1.exon11;Parent=SHZ1654_024370-T1;
contig_10833	mixed	exon	1531152	1531388	.	-	.	ID=SHZ1654_024370-T1.exon12;Parent=SHZ1654_024370-T1;
contig_10833	mixed	exon	1530606	1530779	.	-	.	ID=SHZ1654_024370-T1.exon13;Parent=SHZ1654_024370-T1;
contig_10833	mixed	exon	1529521	1529763	.	-	.	ID=SHZ1654_024370-T1.exon14;Parent=SHZ1654_024370-T1;
contig_10833	mixed	CDS	1547135	1547270	.	-	0	ID=SHZ1654_024370-T1.cds;Parent=SHZ1654_024370-T1;
contig_10833	mixed	CDS	1545781	1545880	.	-	2	ID=SHZ1654_024370-T1.cds;Parent=SHZ1654_024370-T1;
contig_10833	mixed	CDS	1544824	1544932	.	-	1	ID=SHZ1654_024370-T1.cds;Parent=SHZ1654_024370-T1;
contig_10833	mixed	CDS	1542956	1544464	.	-	0	ID=SHZ1654_024370-T1.cds;Parent=SHZ1654_024370-T1;
contig_10833	mixed	CDS	1537468	1537710	.	-	0	ID=SHZ1654_024370-T1.cds;Parent=SHZ1654_024370-T1;
contig_10833	mixed	CDS	1536772	1537086	.	-	0	ID=SHZ1654_024370-T1.cds;Parent=SHZ1654_024370-T1;
contig_10833	mixed	CDS	1535362	1535601	.	-	0	ID=SHZ1654_024370-T1.cds;Parent=SHZ1654_024370-T1;
contig_10833	mixed	CDS	1534953	1535237	.	-	0	ID=SHZ1654_024370-T1.cds;Parent=SHZ1654_024370-T1;
contig_10833	mixed	CDS	1534600	1534821	.	-	0	ID=SHZ1654_024370-T1.cds;Parent=SHZ1654_024370-T1;
contig_10833	mixed	CDS	1533832	1533993	.	-	0	ID=SHZ1654_024370-T1.cds;Parent=SHZ1654_024370-T1;
contig_10833	mixed	CDS	1532887	1533021	.	-	0	ID=SHZ1654_024370-T1.cds;Parent=SHZ1654_024370-T1;
contig_10833	mixed	CDS	1531152	1531388	.	-	0	ID=SHZ1654_024370-T1.cds;Parent=SHZ1654_024370-T1;
contig_10833	mixed	CDS	1530606	1530779	.	-	0	ID=SHZ1654_024370-T1.cds;Parent=SHZ1654_024370-T1;
contig_10833	mixed	CDS	1529521	1529763	.	-	0	ID=SHZ1654_024370-T1.cds;Parent=SHZ1654_024370-T1;
contig_10833	mixed	gene	1554632	1565202	.	+	.	ID=SHZ1654_024371;Name=RBP47B';
contig_10833	mixed	mRNA	1554632	1565202	.	+	.	ID=SHZ1654_024371-T1;Parent=SHZ1654_024371;product=Polyadenylate-binding protein rbp47b';Ontology_term=GO:0003676,GO:0003723;Dbxref=PFAM:PF00076,InterPro:IPR000504,InterPro:IPR035979,InterPro:IPR012677;note=COG:A,EggNog:ENOG503GA68;
contig_10833	mixed	exon	1554632	1554829	.	+	.	ID=SHZ1654_024371-T1.exon1;Parent=SHZ1654_024371-T1;
contig_10833	mixed	exon	1556417	1556903	.	+	.	ID=SHZ1654_024371-T1.exon2;Parent=SHZ1654_024371-T1;
contig_10833	mixed	exon	1561578	1561654	.	+	.	ID=SHZ1654_024371-T1.exon3;Parent=SHZ1654_024371-T1;
contig_10833	mixed	exon	1561729	1561859	.	+	.	ID=SHZ1654_024371-T1.exon4;Parent=SHZ1654_024371-T1;
contig_10833	mixed	exon	1562219	1562315	.	+	.	ID=SHZ1654_024371-T1.exon5;Parent=SHZ1654_024371-T1;
contig_10833	mixed	exon	1563686	1563847	.	+	.	ID=SHZ1654_024371-T1.exon6;Parent=SHZ1654_024371-T1;
contig_10833	mixed	exon	1564920	1565020	.	+	.	ID=SHZ1654_024371-T1.exon7;Parent=SHZ1654_024371-T1;
contig_10833	mixed	exon	1565112	1565202	.	+	.	ID=SHZ1654_024371-T1.exon8;Parent=SHZ1654_024371-T1;
contig_10833	mixed	CDS	1554632	1554829	.	+	0	ID=SHZ1654_024371-T1.cds;Parent=SHZ1654_024371-T1;
contig_10833	mixed	CDS	1556417	1556903	.	+	0	ID=SHZ1654_024371-T1.cds;Parent=SHZ1654_024371-T1;
contig_10833	mixed	CDS	1561578	1561654	.	+	2	ID=SHZ1654_024371-T1.cds;Parent=SHZ1654_024371-T1;
contig_10833	mixed	CDS	1561729	1561859	.	+	0	ID=SHZ1654_024371-T1.cds;Parent=SHZ1654_024371-T1;
contig_10833	mixed	CDS	1562219	1562315	.	+	1	ID=SHZ1654_024371-T1.cds;Parent=SHZ1654_024371-T1;
contig_10833	mixed	CDS	1563686	1563847	.	+	0	ID=SHZ1654_024371-T1.cds;Parent=SHZ1654_024371-T1;
contig_10833	mixed	CDS	1564920	1565020	.	+	0	ID=SHZ1654_024371-T1.cds;Parent=SHZ1654_024371-T1;
contig_10833	mixed	CDS	1565112	1565202	.	+	1	ID=SHZ1654_024371-T1.cds;Parent=SHZ1654_024371-T1;
contig_10833	mixed	gene	1567161	1578812	.	-	.	ID=SHZ1654_024372;Name=ORC1B_3;
contig_10833	mixed	mRNA	1567161	1578812	.	-	.	ID=SHZ1654_024372-T1;Parent=SHZ1654_024372;product=Origin of replication complex subunit 1B;Ontology_term=GO:0003682,GO:0005524,GO:0016491,GO:0016887;Dbxref=PFAM:PF01426,InterPro:IPR001965,PFAM:PF13401,InterPro:IPR027417,InterPro:IPR041083,InterPro:IPR016162,InterPro:IPR016161,InterPro:IPR019787,InterPro:IPR001025,InterPro:IPR003959,InterPro:IPR013083,PFAM:PF00004,InterPro:IPR003593,InterPro:IPR019786,PFAM:PF00628,InterPro:IPR020793,InterPro:IPR043151,InterPro:IPR011011;note=EggNog:ENOG503G74C,COG:L;
contig_10833	mixed	exon	1578573	1578812	.	-	.	ID=SHZ1654_024372-T1.exon1;Parent=SHZ1654_024372-T1;
contig_10833	mixed	exon	1573952	1574766	.	-	.	ID=SHZ1654_024372-T1.exon2;Parent=SHZ1654_024372-T1;
contig_10833	mixed	exon	1573492	1573627	.	-	.	ID=SHZ1654_024372-T1.exon3;Parent=SHZ1654_024372-T1;
contig_10833	mixed	exon	1572951	1573103	.	-	.	ID=SHZ1654_024372-T1.exon4;Parent=SHZ1654_024372-T1;
contig_10833	mixed	exon	1572726	1572866	.	-	.	ID=SHZ1654_024372-T1.exon5;Parent=SHZ1654_024372-T1;
contig_10833	mixed	exon	1572483	1572634	.	-	.	ID=SHZ1654_024372-T1.exon6;Parent=SHZ1654_024372-T1;
contig_10833	mixed	exon	1572305	1572404	.	-	.	ID=SHZ1654_024372-T1.exon7;Parent=SHZ1654_024372-T1;
contig_10833	mixed	exon	1572052	1572174	.	-	.	ID=SHZ1654_024372-T1.exon8;Parent=SHZ1654_024372-T1;
contig_10833	mixed	exon	1571800	1571961	.	-	.	ID=SHZ1654_024372-T1.exon9;Parent=SHZ1654_024372-T1;
contig_10833	mixed	exon	1571627	1571684	.	-	.	ID=SHZ1654_024372-T1.exon10;Parent=SHZ1654_024372-T1;
contig_10833	mixed	exon	1571276	1571454	.	-	.	ID=SHZ1654_024372-T1.exon11;Parent=SHZ1654_024372-T1;
contig_10833	mixed	exon	1570884	1570998	.	-	.	ID=SHZ1654_024372-T1.exon12;Parent=SHZ1654_024372-T1;
contig_10833	mixed	exon	1570252	1570322	.	-	.	ID=SHZ1654_024372-T1.exon13;Parent=SHZ1654_024372-T1;
contig_10833	mixed	exon	1569280	1569375	.	-	.	ID=SHZ1654_024372-T1.exon14;Parent=SHZ1654_024372-T1;
contig_10833	mixed	exon	1568528	1568604	.	-	.	ID=SHZ1654_024372-T1.exon15;Parent=SHZ1654_024372-T1;
contig_10833	mixed	exon	1568056	1568139	.	-	.	ID=SHZ1654_024372-T1.exon16;Parent=SHZ1654_024372-T1;
contig_10833	mixed	exon	1567161	1567224	.	-	.	ID=SHZ1654_024372-T1.exon17;Parent=SHZ1654_024372-T1;
contig_10833	mixed	CDS	1578573	1578812	.	-	0	ID=SHZ1654_024372-T1.cds;Parent=SHZ1654_024372-T1;
contig_10833	mixed	CDS	1573952	1574766	.	-	0	ID=SHZ1654_024372-T1.cds;Parent=SHZ1654_024372-T1;
contig_10833	mixed	CDS	1573492	1573627	.	-	1	ID=SHZ1654_024372-T1.cds;Parent=SHZ1654_024372-T1;
contig_10833	mixed	CDS	1572951	1573103	.	-	0	ID=SHZ1654_024372-T1.cds;Parent=SHZ1654_024372-T1;
contig_10833	mixed	CDS	1572726	1572866	.	-	0	ID=SHZ1654_024372-T1.cds;Parent=SHZ1654_024372-T1;
contig_10833	mixed	CDS	1572483	1572634	.	-	0	ID=SHZ1654_024372-T1.cds;Parent=SHZ1654_024372-T1;
contig_10833	mixed	CDS	1572305	1572404	.	-	1	ID=SHZ1654_024372-T1.cds;Parent=SHZ1654_024372-T1;
contig_10833	mixed	CDS	1572052	1572174	.	-	0	ID=SHZ1654_024372-T1.cds;Parent=SHZ1654_024372-T1;
contig_10833	mixed	CDS	1571800	1571961	.	-	0	ID=SHZ1654_024372-T1.cds;Parent=SHZ1654_024372-T1;
contig_10833	mixed	CDS	1571627	1571684	.	-	0	ID=SHZ1654_024372-T1.cds;Parent=SHZ1654_024372-T1;
contig_10833	mixed	CDS	1571276	1571454	.	-	2	ID=SHZ1654_024372-T1.cds;Parent=SHZ1654_024372-T1;
contig_10833	mixed	CDS	1570884	1570998	.	-	0	ID=SHZ1654_024372-T1.cds;Parent=SHZ1654_024372-T1;
contig_10833	mixed	CDS	1570252	1570322	.	-	2	ID=SHZ1654_024372-T1.cds;Parent=SHZ1654_024372-T1;
contig_10833	mixed	CDS	1569280	1569375	.	-	0	ID=SHZ1654_024372-T1.cds;Parent=SHZ1654_024372-T1;
contig_10833	mixed	CDS	1568528	1568604	.	-	0	ID=SHZ1654_024372-T1.cds;Parent=SHZ1654_024372-T1;
contig_10833	mixed	CDS	1568056	1568139	.	-	1	ID=SHZ1654_024372-T1.cds;Parent=SHZ1654_024372-T1;
contig_10833	mixed	CDS	1567161	1567224	.	-	1	ID=SHZ1654_024372-T1.cds;Parent=SHZ1654_024372-T1;
contig_10833	mixed	gene	1591014	1591852	.	+	.	ID=SHZ1654_024373;
contig_10833	mixed	mRNA	1591014	1591852	.	+	.	ID=SHZ1654_024373-T1;Parent=SHZ1654_024373;product=hypothetical protein;Ontology_term=GO:0006355,GO:0003677;Dbxref=PFAM:PF02365,InterPro:IPR036093,InterPro:IPR003441;note=EggNog:ENOG503GIFG,COG:K;
contig_10833	mixed	exon	1591014	1591242	.	+	.	ID=SHZ1654_024373-T1.exon1;Parent=SHZ1654_024373-T1;
contig_10833	mixed	exon	1591338	1591597	.	+	.	ID=SHZ1654_024373-T1.exon2;Parent=SHZ1654_024373-T1;
contig_10833	mixed	exon	1591688	1591852	.	+	.	ID=SHZ1654_024373-T1.exon3;Parent=SHZ1654_024373-T1;
contig_10833	mixed	CDS	1591014	1591242	.	+	0	ID=SHZ1654_024373-T1.cds;Parent=SHZ1654_024373-T1;
contig_10833	mixed	CDS	1591338	1591597	.	+	2	ID=SHZ1654_024373-T1.cds;Parent=SHZ1654_024373-T1;
contig_10833	mixed	CDS	1591688	1591852	.	+	0	ID=SHZ1654_024373-T1.cds;Parent=SHZ1654_024373-T1;
contig_10833	mixed	gene	1598270	1606716	.	-	.	ID=SHZ1654_024374;
contig_10833	mixed	mRNA	1598270	1606716	.	-	.	ID=SHZ1654_024374-T1;Parent=SHZ1654_024374;product=hypothetical protein;Ontology_term=GO:0006081,GO:0016491,GO:0016620;Dbxref=InterPro:IPR016161,InterPro:IPR016162,InterPro:IPR015590,InterPro:IPR016163,PFAM:PF00171,InterPro:IPR012394;EC_number=1.2.1.3;note=COG:C,EggNog:ENOG503GCHE;
contig_10833	mixed	exon	1606519	1606716	.	-	.	ID=SHZ1654_024374-T1.exon1;Parent=SHZ1654_024374-T1;
contig_10833	mixed	exon	1606176	1606244	.	-	.	ID=SHZ1654_024374-T1.exon2;Parent=SHZ1654_024374-T1;
contig_10833	mixed	exon	1605837	1605933	.	-	.	ID=SHZ1654_024374-T1.exon3;Parent=SHZ1654_024374-T1;
contig_10833	mixed	exon	1605172	1605378	.	-	.	ID=SHZ1654_024374-T1.exon4;Parent=SHZ1654_024374-T1;
contig_10833	mixed	exon	1604979	1605103	.	-	.	ID=SHZ1654_024374-T1.exon5;Parent=SHZ1654_024374-T1;
contig_10833	mixed	exon	1604462	1604566	.	-	.	ID=SHZ1654_024374-T1.exon6;Parent=SHZ1654_024374-T1;
contig_10833	mixed	exon	1604179	1604351	.	-	.	ID=SHZ1654_024374-T1.exon7;Parent=SHZ1654_024374-T1;
contig_10833	mixed	exon	1603926	1604016	.	-	.	ID=SHZ1654_024374-T1.exon8;Parent=SHZ1654_024374-T1;
contig_10833	mixed	exon	1598939	1599088	.	-	.	ID=SHZ1654_024374-T1.exon9;Parent=SHZ1654_024374-T1;
contig_10833	mixed	exon	1598270	1598512	.	-	.	ID=SHZ1654_024374-T1.exon10;Parent=SHZ1654_024374-T1;
contig_10833	mixed	CDS	1606519	1606716	.	-	0	ID=SHZ1654_024374-T1.cds;Parent=SHZ1654_024374-T1;
contig_10833	mixed	CDS	1606176	1606244	.	-	0	ID=SHZ1654_024374-T1.cds;Parent=SHZ1654_024374-T1;
contig_10833	mixed	CDS	1605837	1605933	.	-	0	ID=SHZ1654_024374-T1.cds;Parent=SHZ1654_024374-T1;
contig_10833	mixed	CDS	1605172	1605378	.	-	2	ID=SHZ1654_024374-T1.cds;Parent=SHZ1654_024374-T1;
contig_10833	mixed	CDS	1604979	1605103	.	-	2	ID=SHZ1654_024374-T1.cds;Parent=SHZ1654_024374-T1;
contig_10833	mixed	CDS	1604462	1604566	.	-	0	ID=SHZ1654_024374-T1.cds;Parent=SHZ1654_024374-T1;
contig_10833	mixed	CDS	1604179	1604351	.	-	0	ID=SHZ1654_024374-T1.cds;Parent=SHZ1654_024374-T1;
contig_10833	mixed	CDS	1603926	1604016	.	-	1	ID=SHZ1654_024374-T1.cds;Parent=SHZ1654_024374-T1;
contig_10833	mixed	CDS	1598939	1599088	.	-	0	ID=SHZ1654_024374-T1.cds;Parent=SHZ1654_024374-T1;
contig_10833	mixed	CDS	1598270	1598512	.	-	0	ID=SHZ1654_024374-T1.cds;Parent=SHZ1654_024374-T1;
contig_10833	mixed	gene	1608683	1623840	.	-	.	ID=SHZ1654_024375;
contig_10833	mixed	mRNA	1608683	1623840	.	-	.	ID=SHZ1654_024375-T1;Parent=SHZ1654_024375;product=hypothetical protein;Ontology_term=GO:0005525;Dbxref=InterPro:IPR005225,PFAM:PF01926,PFAM:PF14714,InterPro:IPR027417,InterPro:IPR006073,InterPro:IPR032859,InterPro:IPR016484,InterPro:IPR015946,InterPro:IPR031166;note=BUSCO:EOG093609X6,EggNog:ENOG503G9MW,COG:J;
contig_10833	mixed	exon	1623417	1623840	.	-	.	ID=SHZ1654_024375-T1.exon1;Parent=SHZ1654_024375-T1;
contig_10833	mixed	exon	1622958	1623034	.	-	.	ID=SHZ1654_024375-T1.exon2;Parent=SHZ1654_024375-T1;
contig_10833	mixed	exon	1622052	1622135	.	-	.	ID=SHZ1654_024375-T1.exon3;Parent=SHZ1654_024375-T1;
contig_10833	mixed	exon	1621605	1621898	.	-	.	ID=SHZ1654_024375-T1.exon4;Parent=SHZ1654_024375-T1;
contig_10833	mixed	exon	1618367	1618506	.	-	.	ID=SHZ1654_024375-T1.exon5;Parent=SHZ1654_024375-T1;
contig_10833	mixed	exon	1617579	1617666	.	-	.	ID=SHZ1654_024375-T1.exon6;Parent=SHZ1654_024375-T1;
contig_10833	mixed	exon	1614738	1614920	.	-	.	ID=SHZ1654_024375-T1.exon7;Parent=SHZ1654_024375-T1;
contig_10833	mixed	exon	1612788	1612949	.	-	.	ID=SHZ1654_024375-T1.exon8;Parent=SHZ1654_024375-T1;
contig_10833	mixed	exon	1611889	1612082	.	-	.	ID=SHZ1654_024375-T1.exon9;Parent=SHZ1654_024375-T1;
contig_10833	mixed	exon	1611160	1611310	.	-	.	ID=SHZ1654_024375-T1.exon10;Parent=SHZ1654_024375-T1;
contig_10833	mixed	exon	1609840	1610005	.	-	.	ID=SHZ1654_024375-T1.exon11;Parent=SHZ1654_024375-T1;
contig_10833	mixed	exon	1608683	1608753	.	-	.	ID=SHZ1654_024375-T1.exon12;Parent=SHZ1654_024375-T1;
contig_10833	mixed	CDS	1623417	1623840	.	-	0	ID=SHZ1654_024375-T1.cds;Parent=SHZ1654_024375-T1;
contig_10833	mixed	CDS	1622958	1623034	.	-	2	ID=SHZ1654_024375-T1.cds;Parent=SHZ1654_024375-T1;
contig_10833	mixed	CDS	1622052	1622135	.	-	0	ID=SHZ1654_024375-T1.cds;Parent=SHZ1654_024375-T1;
contig_10833	mixed	CDS	1621605	1621898	.	-	0	ID=SHZ1654_024375-T1.cds;Parent=SHZ1654_024375-T1;
contig_10833	mixed	CDS	1618367	1618506	.	-	0	ID=SHZ1654_024375-T1.cds;Parent=SHZ1654_024375-T1;
contig_10833	mixed	CDS	1617579	1617666	.	-	1	ID=SHZ1654_024375-T1.cds;Parent=SHZ1654_024375-T1;
contig_10833	mixed	CDS	1614738	1614920	.	-	0	ID=SHZ1654_024375-T1.cds;Parent=SHZ1654_024375-T1;
contig_10833	mixed	CDS	1612788	1612949	.	-	0	ID=SHZ1654_024375-T1.cds;Parent=SHZ1654_024375-T1;
contig_10833	mixed	CDS	1611889	1612082	.	-	0	ID=SHZ1654_024375-T1.cds;Parent=SHZ1654_024375-T1;
contig_10833	mixed	CDS	1611160	1611310	.	-	1	ID=SHZ1654_024375-T1.cds;Parent=SHZ1654_024375-T1;
contig_10833	mixed	CDS	1609840	1610005	.	-	0	ID=SHZ1654_024375-T1.cds;Parent=SHZ1654_024375-T1;
contig_10833	mixed	CDS	1608683	1608753	.	-	2	ID=SHZ1654_024375-T1.cds;Parent=SHZ1654_024375-T1;
contig_10833	mixed	gene	1624454	1632325	.	-	.	ID=SHZ1654_024376;
contig_10833	mixed	mRNA	1624454	1632325	.	-	.	ID=SHZ1654_024376-T1;Parent=SHZ1654_024376;product=hypothetical protein;Ontology_term=GO:0016783,GO:0016740,GO:0008033;Dbxref=InterPro:IPR004506,InterPro:IPR046884,InterPro:IPR046885,InterPro:IPR014729,InterPro:IPR023382,PFAM:PF03054;EC_number=2;note=EggNog:ENOG503GAEB,COG:J,BUSCO:EOG093607TC;
contig_10833	mixed	exon	1631954	1632325	.	-	.	ID=SHZ1654_024376-T1.exon1;Parent=SHZ1654_024376-T1;
contig_10833	mixed	exon	1630930	1631004	.	-	.	ID=SHZ1654_024376-T1.exon2;Parent=SHZ1654_024376-T1;
contig_10833	mixed	exon	1629864	1629917	.	-	.	ID=SHZ1654_024376-T1.exon3;Parent=SHZ1654_024376-T1;
contig_10833	mixed	exon	1629575	1629653	.	-	.	ID=SHZ1654_024376-T1.exon4;Parent=SHZ1654_024376-T1;
contig_10833	mixed	exon	1629347	1629474	.	-	.	ID=SHZ1654_024376-T1.exon5;Parent=SHZ1654_024376-T1;
contig_10833	mixed	exon	1626845	1626928	.	-	.	ID=SHZ1654_024376-T1.exon6;Parent=SHZ1654_024376-T1;
contig_10833	mixed	exon	1626301	1626384	.	-	.	ID=SHZ1654_024376-T1.exon7;Parent=SHZ1654_024376-T1;
contig_10833	mixed	exon	1625696	1625847	.	-	.	ID=SHZ1654_024376-T1.exon8;Parent=SHZ1654_024376-T1;
contig_10833	mixed	exon	1625254	1625404	.	-	.	ID=SHZ1654_024376-T1.exon9;Parent=SHZ1654_024376-T1;
contig_10833	mixed	exon	1624454	1624909	.	-	.	ID=SHZ1654_024376-T1.exon10;Parent=SHZ1654_024376-T1;
contig_10833	mixed	CDS	1631954	1632325	.	-	0	ID=SHZ1654_024376-T1.cds;Parent=SHZ1654_024376-T1;
contig_10833	mixed	CDS	1630930	1631004	.	-	0	ID=SHZ1654_024376-T1.cds;Parent=SHZ1654_024376-T1;
contig_10833	mixed	CDS	1629864	1629917	.	-	0	ID=SHZ1654_024376-T1.cds;Parent=SHZ1654_024376-T1;
contig_10833	mixed	CDS	1629575	1629653	.	-	0	ID=SHZ1654_024376-T1.cds;Parent=SHZ1654_024376-T1;
contig_10833	mixed	CDS	1629347	1629474	.	-	2	ID=SHZ1654_024376-T1.cds;Parent=SHZ1654_024376-T1;
contig_10833	mixed	CDS	1626845	1626928	.	-	0	ID=SHZ1654_024376-T1.cds;Parent=SHZ1654_024376-T1;
contig_10833	mixed	CDS	1626301	1626384	.	-	0	ID=SHZ1654_024376-T1.cds;Parent=SHZ1654_024376-T1;
contig_10833	mixed	CDS	1625696	1625847	.	-	0	ID=SHZ1654_024376-T1.cds;Parent=SHZ1654_024376-T1;
contig_10833	mixed	CDS	1625254	1625404	.	-	1	ID=SHZ1654_024376-T1.cds;Parent=SHZ1654_024376-T1;
contig_10833	mixed	CDS	1624454	1624909	.	-	0	ID=SHZ1654_024376-T1.cds;Parent=SHZ1654_024376-T1;
contig_10833	mixed	gene	1636220	1638250	.	+	.	ID=SHZ1654_024377;
contig_10833	mixed	mRNA	1636220	1638250	.	+	.	ID=SHZ1654_024377-T1;Parent=SHZ1654_024377;product=hypothetical protein;Ontology_term=GO:0005525;Dbxref=InterPro:IPR041623,InterPro:IPR012973,InterPro:IPR010674,PFAM:PF01926,PFAM:PF17835,InterPro:IPR027417,InterPro:IPR024926,InterPro:IPR006073,InterPro:IPR031167,PFAM:PF02421,PFAM:PF06858,PFAM:PF08155;note=EggNog:ENOG503GA59,COG:O;
contig_10833	mixed	exon	1636220	1638250	.	+	.	ID=SHZ1654_024377-T1.exon1;Parent=SHZ1654_024377-T1;
contig_10833	mixed	CDS	1636220	1638250	.	+	0	ID=SHZ1654_024377-T1.cds;Parent=SHZ1654_024377-T1;
contig_10833	mixed	gene	1644643	1646885	.	+	.	ID=SHZ1654_024378;
contig_10833	mixed	mRNA	1644643	1646885	.	+	.	ID=SHZ1654_024378-T1;Parent=SHZ1654_024378;product=hypothetical protein;Ontology_term=GO:0016125,GO:0016021,GO:0047750;Dbxref=InterPro:IPR033118,PFAM:PF05241,InterPro:IPR007905;EC_number=5.3.3.5;note=EggNog:ENOG503G8CE,COG:I;
contig_10833	mixed	exon	1644643	1644790	.	+	.	ID=SHZ1654_024378-T1.exon1;Parent=SHZ1654_024378-T1;
contig_10833	mixed	exon	1646122	1646268	.	+	.	ID=SHZ1654_024378-T1.exon2;Parent=SHZ1654_024378-T1;
contig_10833	mixed	exon	1646377	1646485	.	+	.	ID=SHZ1654_024378-T1.exon3;Parent=SHZ1654_024378-T1;
contig_10833	mixed	exon	1646621	1646885	.	+	.	ID=SHZ1654_024378-T1.exon4;Parent=SHZ1654_024378-T1;
contig_10833	mixed	CDS	1644643	1644790	.	+	0	ID=SHZ1654_024378-T1.cds;Parent=SHZ1654_024378-T1;
contig_10833	mixed	CDS	1646122	1646268	.	+	2	ID=SHZ1654_024378-T1.cds;Parent=SHZ1654_024378-T1;
contig_10833	mixed	CDS	1646377	1646485	.	+	2	ID=SHZ1654_024378-T1.cds;Parent=SHZ1654_024378-T1;
contig_10833	mixed	CDS	1646621	1646885	.	+	1	ID=SHZ1654_024378-T1.cds;Parent=SHZ1654_024378-T1;
contig_10833	mixed	gene	1652600	1654522	.	+	.	ID=SHZ1654_024379;
contig_10833	mixed	mRNA	1652600	1654522	.	+	.	ID=SHZ1654_024379-T1;Parent=SHZ1654_024379;product=hypothetical protein;Dbxref=PFAM:PF00249,InterPro:IPR009057,PFAM:PF13921,InterPro:IPR017930,InterPro:IPR001005;note=EggNog:ENOG503G7XN,COG:K;
contig_10833	mixed	exon	1652600	1652895	.	+	.	ID=SHZ1654_024379-T1.exon1;Parent=SHZ1654_024379-T1;
contig_10833	mixed	exon	1653841	1654522	.	+	.	ID=SHZ1654_024379-T1.exon2;Parent=SHZ1654_024379-T1;
contig_10833	mixed	CDS	1652600	1652895	.	+	0	ID=SHZ1654_024379-T1.cds;Parent=SHZ1654_024379-T1;
contig_10833	mixed	CDS	1653841	1654522	.	+	1	ID=SHZ1654_024379-T1.cds;Parent=SHZ1654_024379-T1;
contig_10833	mixed	gene	1656903	1656984	.	-	.	ID=SHZ1654_024380;
contig_10833	mixed	tRNA	1656903	1656984	.	-	.	ID=SHZ1654_024380-T1;Parent=SHZ1654_024380;product=tRNA-Ser;
contig_10833	mixed	exon	1656903	1656984	.	-	.	ID=SHZ1654_024380-T1.exon1;Parent=SHZ1654_024380-T1;
contig_10833	mixed	gene	1661557	1665934	.	+	.	ID=SHZ1654_024381;Name=DIT1;
contig_10833	mixed	mRNA	1661557	1665934	.	+	.	ID=SHZ1654_024381-T1;Parent=SHZ1654_024381;product=dityrosine synthesis enzyme;Ontology_term=GO:0016020,GO:0022857,GO:0055085;Dbxref=InterPro:IPR030676,PFAM:PF00939,PFAM:PF03600,InterPro:IPR001898;note=BUSCO:EOG093607UA,COG:P,EggNog:ENOG503G9CR;
contig_10833	mixed	exon	1661557	1662651	.	+	.	ID=SHZ1654_024381-T1.exon1;Parent=SHZ1654_024381-T1;
contig_10833	mixed	exon	1664940	1665161	.	+	.	ID=SHZ1654_024381-T1.exon2;Parent=SHZ1654_024381-T1;
contig_10833	mixed	exon	1665572	1665934	.	+	.	ID=SHZ1654_024381-T1.exon3;Parent=SHZ1654_024381-T1;
contig_10833	mixed	CDS	1661557	1662651	.	+	0	ID=SHZ1654_024381-T1.cds;Parent=SHZ1654_024381-T1;
contig_10833	mixed	CDS	1664940	1665161	.	+	0	ID=SHZ1654_024381-T1.cds;Parent=SHZ1654_024381-T1;
contig_10833	mixed	CDS	1665572	1665934	.	+	0	ID=SHZ1654_024381-T1.cds;Parent=SHZ1654_024381-T1;
contig_10833	mixed	gene	1672254	1675807	.	+	.	ID=SHZ1654_024382;Name=DTX42_3;
contig_10833	mixed	mRNA	1672254	1675807	.	+	.	ID=SHZ1654_024382-T1;Parent=SHZ1654_024382;product=Protein DETOXIFICATION 42;Ontology_term=GO:0016020,GO:0015297,GO:0042910,GO:0055085;Dbxref=InterPro:IPR044644,PFAM:PF01554,PFAM:PF14667,InterPro:IPR002528;note=COG:U,EggNog:ENOG503G7N4;
contig_10833	mixed	exon	1672254	1672330	.	+	.	ID=SHZ1654_024382-T1.exon1;Parent=SHZ1654_024382-T1;
contig_10833	mixed	exon	1672883	1673004	.	+	.	ID=SHZ1654_024382-T1.exon2;Parent=SHZ1654_024382-T1;
contig_10833	mixed	exon	1673344	1673550	.	+	.	ID=SHZ1654_024382-T1.exon3;Parent=SHZ1654_024382-T1;
contig_10833	mixed	exon	1673683	1673870	.	+	.	ID=SHZ1654_024382-T1.exon4;Parent=SHZ1654_024382-T1;
contig_10833	mixed	exon	1673991	1674126	.	+	.	ID=SHZ1654_024382-T1.exon5;Parent=SHZ1654_024382-T1;
contig_10833	mixed	exon	1674237	1674333	.	+	.	ID=SHZ1654_024382-T1.exon6;Parent=SHZ1654_024382-T1;
contig_10833	mixed	exon	1674445	1674545	.	+	.	ID=SHZ1654_024382-T1.exon7;Parent=SHZ1654_024382-T1;
contig_10833	mixed	exon	1674756	1674919	.	+	.	ID=SHZ1654_024382-T1.exon8;Parent=SHZ1654_024382-T1;
contig_10833	mixed	exon	1675013	1675084	.	+	.	ID=SHZ1654_024382-T1.exon9;Parent=SHZ1654_024382-T1;
contig_10833	mixed	exon	1675179	1675295	.	+	.	ID=SHZ1654_024382-T1.exon10;Parent=SHZ1654_024382-T1;
contig_10833	mixed	exon	1675394	1675489	.	+	.	ID=SHZ1654_024382-T1.exon11;Parent=SHZ1654_024382-T1;
contig_10833	mixed	exon	1675569	1675690	.	+	.	ID=SHZ1654_024382-T1.exon12;Parent=SHZ1654_024382-T1;
contig_10833	mixed	exon	1675765	1675807	.	+	.	ID=SHZ1654_024382-T1.exon13;Parent=SHZ1654_024382-T1;
contig_10833	mixed	CDS	1672254	1672330	.	+	0	ID=SHZ1654_024382-T1.cds;Parent=SHZ1654_024382-T1;
contig_10833	mixed	CDS	1672883	1673004	.	+	1	ID=SHZ1654_024382-T1.cds;Parent=SHZ1654_024382-T1;
contig_10833	mixed	CDS	1673344	1673550	.	+	2	ID=SHZ1654_024382-T1.cds;Parent=SHZ1654_024382-T1;
contig_10833	mixed	CDS	1673683	1673870	.	+	2	ID=SHZ1654_024382-T1.cds;Parent=SHZ1654_024382-T1;
contig_10833	mixed	CDS	1673991	1674126	.	+	0	ID=SHZ1654_024382-T1.cds;Parent=SHZ1654_024382-T1;
contig_10833	mixed	CDS	1674237	1674333	.	+	2	ID=SHZ1654_024382-T1.cds;Parent=SHZ1654_024382-T1;
contig_10833	mixed	CDS	1674445	1674545	.	+	1	ID=SHZ1654_024382-T1.cds;Parent=SHZ1654_024382-T1;
contig_10833	mixed	CDS	1674756	1674919	.	+	2	ID=SHZ1654_024382-T1.cds;Parent=SHZ1654_024382-T1;
contig_10833	mixed	CDS	1675013	1675084	.	+	0	ID=SHZ1654_024382-T1.cds;Parent=SHZ1654_024382-T1;
contig_10833	mixed	CDS	1675179	1675295	.	+	0	ID=SHZ1654_024382-T1.cds;Parent=SHZ1654_024382-T1;
contig_10833	mixed	CDS	1675394	1675489	.	+	0	ID=SHZ1654_024382-T1.cds;Parent=SHZ1654_024382-T1;
contig_10833	mixed	CDS	1675569	1675690	.	+	0	ID=SHZ1654_024382-T1.cds;Parent=SHZ1654_024382-T1;
contig_10833	mixed	CDS	1675765	1675807	.	+	1	ID=SHZ1654_024382-T1.cds;Parent=SHZ1654_024382-T1;
contig_10833	mixed	gene	1676796	1679381	.	+	.	ID=SHZ1654_024383;
contig_10833	mixed	mRNA	1676796	1679381	.	+	.	ID=SHZ1654_024383-T1;Parent=SHZ1654_024383;product=hypothetical protein;Ontology_term=GO:0005515;Dbxref=InterPro:IPR046849,InterPro:IPR011990,InterPro:IPR002885,InterPro:IPR046848,PFAM:PF13812,PFAM:PF13041,PFAM:PF01535;note=EggNog:ENOG503GDT4,COG:S;
contig_10833	mixed	exon	1676796	1679381	.	+	.	ID=SHZ1654_024383-T1.exon1;Parent=SHZ1654_024383-T1;
contig_10833	mixed	CDS	1676796	1679381	.	+	0	ID=SHZ1654_024383-T1.cds;Parent=SHZ1654_024383-T1;
contig_10833	mixed	gene	1685875	1688052	.	-	.	ID=SHZ1654_024384;
contig_10833	mixed	mRNA	1685875	1688052	.	-	.	ID=SHZ1654_024384-T1;Parent=SHZ1654_024384;product=hypothetical protein;Ontology_term=GO:0046872,GO:0005515;Dbxref=PFAM:PF18044,InterPro:IPR045234,PFAM:PF12796,PFAM:PF00642,InterPro:IPR036770,PFAM:PF13637,InterPro:IPR000571,PFAM:PF00023,PFAM:PF13606,InterPro:IPR002110,InterPro:IPR041367;note=EggNog:ENOG503GDI4,COG:P;
contig_10833	mixed	exon	1685875	1688052	.	-	.	ID=SHZ1654_024384-T1.exon1;Parent=SHZ1654_024384-T1;
contig_10833	mixed	CDS	1685875	1688052	.	-	0	ID=SHZ1654_024384-T1.cds;Parent=SHZ1654_024384-T1;
contig_10833	mixed	gene	1704656	1719418	.	+	.	ID=SHZ1654_024385;
contig_10833	mixed	mRNA	1704656	1719418	.	+	.	ID=SHZ1654_024385-T1;Parent=SHZ1654_024385;product=hypothetical protein;Ontology_term=GO:0030170,GO:0003824,GO:0009058;Dbxref=InterPro:IPR004839,InterPro:IPR015422,InterPro:IPR015421,InterPro:IPR015424;EC_number=2.6.1.9;note=EggNog:ENOG503GBQN,COG:E;
contig_10833	mixed	exon	1704656	1704688	.	+	.	ID=SHZ1654_024385-T1.exon1;Parent=SHZ1654_024385-T1;
contig_10833	mixed	exon	1706063	1706149	.	+	.	ID=SHZ1654_024385-T1.exon2;Parent=SHZ1654_024385-T1;
contig_10833	mixed	exon	1707747	1707869	.	+	.	ID=SHZ1654_024385-T1.exon3;Parent=SHZ1654_024385-T1;
contig_10833	mixed	exon	1707962	1707979	.	+	.	ID=SHZ1654_024385-T1.exon4;Parent=SHZ1654_024385-T1;
contig_10833	mixed	exon	1709516	1709599	.	+	.	ID=SHZ1654_024385-T1.exon5;Parent=SHZ1654_024385-T1;
contig_10833	mixed	exon	1709767	1709921	.	+	.	ID=SHZ1654_024385-T1.exon6;Parent=SHZ1654_024385-T1;
contig_10833	mixed	exon	1710054	1710151	.	+	.	ID=SHZ1654_024385-T1.exon7;Parent=SHZ1654_024385-T1;
contig_10833	mixed	exon	1710842	1710934	.	+	.	ID=SHZ1654_024385-T1.exon8;Parent=SHZ1654_024385-T1;
contig_10833	mixed	exon	1714204	1714346	.	+	.	ID=SHZ1654_024385-T1.exon9;Parent=SHZ1654_024385-T1;
contig_10833	mixed	exon	1714564	1714704	.	+	.	ID=SHZ1654_024385-T1.exon10;Parent=SHZ1654_024385-T1;
contig_10833	mixed	exon	1719383	1719418	.	+	.	ID=SHZ1654_024385-T1.exon11;Parent=SHZ1654_024385-T1;
contig_10833	mixed	CDS	1704656	1704688	.	+	0	ID=SHZ1654_024385-T1.cds;Parent=SHZ1654_024385-T1;
contig_10833	mixed	CDS	1706063	1706149	.	+	0	ID=SHZ1654_024385-T1.cds;Parent=SHZ1654_024385-T1;
contig_10833	mixed	CDS	1707747	1707869	.	+	0	ID=SHZ1654_024385-T1.cds;Parent=SHZ1654_024385-T1;
contig_10833	mixed	CDS	1707962	1707979	.	+	0	ID=SHZ1654_024385-T1.cds;Parent=SHZ1654_024385-T1;
contig_10833	mixed	CDS	1709516	1709599	.	+	0	ID=SHZ1654_024385-T1.cds;Parent=SHZ1654_024385-T1;
contig_10833	mixed	CDS	1709767	1709921	.	+	0	ID=SHZ1654_024385-T1.cds;Parent=SHZ1654_024385-T1;
contig_10833	mixed	CDS	1710054	1710151	.	+	1	ID=SHZ1654_024385-T1.cds;Parent=SHZ1654_024385-T1;
contig_10833	mixed	CDS	1710842	1710934	.	+	2	ID=SHZ1654_024385-T1.cds;Parent=SHZ1654_024385-T1;
contig_10833	mixed	CDS	1714204	1714346	.	+	2	ID=SHZ1654_024385-T1.cds;Parent=SHZ1654_024385-T1;
contig_10833	mixed	CDS	1714564	1714704	.	+	0	ID=SHZ1654_024385-T1.cds;Parent=SHZ1654_024385-T1;
contig_10833	mixed	CDS	1719383	1719418	.	+	0	ID=SHZ1654_024385-T1.cds;Parent=SHZ1654_024385-T1;
contig_10833	mixed	gene	1721621	1736756	.	+	.	ID=SHZ1654_024386;
contig_10833	mixed	mRNA	1721621	1736756	.	+	.	ID=SHZ1654_024386-T1;Parent=SHZ1654_024386;product=hypothetical protein;Ontology_term=GO:0005515;Dbxref=InterPro:IPR016024,InterPro:IPR011989,PFAM:PF00514,InterPro:IPR000225,InterPro:IPR038739;note=EggNog:ENOG503G81F,COG:S;
contig_10833	mixed	exon	1721621	1721956	.	+	.	ID=SHZ1654_024386-T1.exon1;Parent=SHZ1654_024386-T1;
contig_10833	mixed	exon	1730544	1731263	.	+	.	ID=SHZ1654_024386-T1.exon2;Parent=SHZ1654_024386-T1;
contig_10833	mixed	exon	1732547	1732642	.	+	.	ID=SHZ1654_024386-T1.exon3;Parent=SHZ1654_024386-T1;
contig_10833	mixed	exon	1732722	1732805	.	+	.	ID=SHZ1654_024386-T1.exon4;Parent=SHZ1654_024386-T1;
contig_10833	mixed	exon	1734823	1735057	.	+	.	ID=SHZ1654_024386-T1.exon5;Parent=SHZ1654_024386-T1;
contig_10833	mixed	exon	1735468	1735628	.	+	.	ID=SHZ1654_024386-T1.exon6;Parent=SHZ1654_024386-T1;
contig_10833	mixed	exon	1736324	1736602	.	+	.	ID=SHZ1654_024386-T1.exon7;Parent=SHZ1654_024386-T1;
contig_10833	mixed	exon	1736700	1736756	.	+	.	ID=SHZ1654_024386-T1.exon8;Parent=SHZ1654_024386-T1;
contig_10833	mixed	CDS	1721621	1721956	.	+	0	ID=SHZ1654_024386-T1.cds;Parent=SHZ1654_024386-T1;
contig_10833	mixed	CDS	1730544	1731263	.	+	0	ID=SHZ1654_024386-T1.cds;Parent=SHZ1654_024386-T1;
contig_10833	mixed	CDS	1732547	1732642	.	+	0	ID=SHZ1654_024386-T1.cds;Parent=SHZ1654_024386-T1;
contig_10833	mixed	CDS	1732722	1732805	.	+	0	ID=SHZ1654_024386-T1.cds;Parent=SHZ1654_024386-T1;
contig_10833	mixed	CDS	1734823	1735057	.	+	0	ID=SHZ1654_024386-T1.cds;Parent=SHZ1654_024386-T1;
contig_10833	mixed	CDS	1735468	1735628	.	+	2	ID=SHZ1654_024386-T1.cds;Parent=SHZ1654_024386-T1;
contig_10833	mixed	CDS	1736324	1736602	.	+	0	ID=SHZ1654_024386-T1.cds;Parent=SHZ1654_024386-T1;
contig_10833	mixed	CDS	1736700	1736756	.	+	0	ID=SHZ1654_024386-T1.cds;Parent=SHZ1654_024386-T1;
contig_10833	mixed	gene	1738034	1742054	.	-	.	ID=SHZ1654_024387;
contig_10833	mixed	mRNA	1738034	1742054	.	-	.	ID=SHZ1654_024387-T1;Parent=SHZ1654_024387;product=hypothetical protein;Ontology_term=GO:0110102,GO:0044183;Dbxref=InterPro:IPR003435,InterPro:IPR038052,PFAM:PF02341;note=EggNog:ENOG503GD7H,COG:S;
contig_10833	mixed	exon	1741713	1742054	.	-	.	ID=SHZ1654_024387-T1.exon1;Parent=SHZ1654_024387-T1;
contig_10833	mixed	exon	1739788	1739879	.	-	.	ID=SHZ1654_024387-T1.exon2;Parent=SHZ1654_024387-T1;
contig_10833	mixed	exon	1739301	1739358	.	-	.	ID=SHZ1654_024387-T1.exon3;Parent=SHZ1654_024387-T1;
contig_10833	mixed	exon	1738517	1738582	.	-	.	ID=SHZ1654_024387-T1.exon4;Parent=SHZ1654_024387-T1;
contig_10833	mixed	exon	1738034	1738156	.	-	.	ID=SHZ1654_024387-T1.exon5;Parent=SHZ1654_024387-T1;
contig_10833	mixed	CDS	1741713	1742054	.	-	0	ID=SHZ1654_024387-T1.cds;Parent=SHZ1654_024387-T1;
contig_10833	mixed	CDS	1739788	1739879	.	-	0	ID=SHZ1654_024387-T1.cds;Parent=SHZ1654_024387-T1;
contig_10833	mixed	CDS	1739301	1739358	.	-	1	ID=SHZ1654_024387-T1.cds;Parent=SHZ1654_024387-T1;
contig_10833	mixed	CDS	1738517	1738582	.	-	0	ID=SHZ1654_024387-T1.cds;Parent=SHZ1654_024387-T1;
contig_10833	mixed	CDS	1738034	1738156	.	-	0	ID=SHZ1654_024387-T1.cds;Parent=SHZ1654_024387-T1;
contig_10833	mixed	gene	1745416	1747606	.	+	.	ID=SHZ1654_024388;
contig_10833	mixed	mRNA	1745416	1747606	.	+	.	ID=SHZ1654_024388-T1;Parent=SHZ1654_024388;product=hypothetical protein;Ontology_term=GO:0003676,GO:0003723;Dbxref=PFAM:PF00076,InterPro:IPR000504,InterPro:IPR035979,InterPro:IPR012677;note=EggNog:ENOG503G9RG,COG:A;
contig_10833	mixed	exon	1745416	1745429	.	+	.	ID=SHZ1654_024388-T1.exon1;Parent=SHZ1654_024388-T1;
contig_10833	mixed	exon	1746844	1747606	.	+	.	ID=SHZ1654_024388-T1.exon2;Parent=SHZ1654_024388-T1;
contig_10833	mixed	CDS	1745416	1745429	.	+	0	ID=SHZ1654_024388-T1.cds;Parent=SHZ1654_024388-T1;
contig_10833	mixed	CDS	1746844	1747606	.	+	1	ID=SHZ1654_024388-T1.cds;Parent=SHZ1654_024388-T1;
contig_10833	mixed	gene	1757334	1757666	.	+	.	ID=SHZ1654_024389;
contig_10833	mixed	mRNA	1757334	1757666	.	+	.	ID=SHZ1654_024389-T1;Parent=SHZ1654_024389;product=hypothetical protein;Ontology_term=GO:0032875;Dbxref=InterPro:IPR040389;note=COG:S,EggNog:ENOG503GM18;
contig_10833	mixed	exon	1757334	1757666	.	+	.	ID=SHZ1654_024389-T1.exon1;Parent=SHZ1654_024389-T1;
contig_10833	mixed	CDS	1757334	1757666	.	+	0	ID=SHZ1654_024389-T1.cds;Parent=SHZ1654_024389-T1;
contig_10833	mixed	gene	1770618	1779771	.	+	.	ID=SHZ1654_024390;
contig_10833	mixed	mRNA	1770618	1779771	.	+	.	ID=SHZ1654_024390-T1;Parent=SHZ1654_024390;product=hypothetical protein;Ontology_term=GO:0003700,GO:0006355;Dbxref=PFAM:PF02045,InterPro:IPR001289;note=EggNog:ENOG503GEKK,COG:K;
contig_10833	mixed	exon	1770618	1770888	.	+	.	ID=SHZ1654_024390-T1.exon1;Parent=SHZ1654_024390-T1;
contig_10833	mixed	exon	1773255	1773370	.	+	.	ID=SHZ1654_024390-T1.exon2;Parent=SHZ1654_024390-T1;
contig_10833	mixed	exon	1773534	1773605	.	+	.	ID=SHZ1654_024390-T1.exon3;Parent=SHZ1654_024390-T1;
contig_10833	mixed	exon	1777985	1778149	.	+	.	ID=SHZ1654_024390-T1.exon4;Parent=SHZ1654_024390-T1;
contig_10833	mixed	exon	1779358	1779771	.	+	.	ID=SHZ1654_024390-T1.exon5;Parent=SHZ1654_024390-T1;
contig_10833	mixed	CDS	1770618	1770888	.	+	0	ID=SHZ1654_024390-T1.cds;Parent=SHZ1654_024390-T1;
contig_10833	mixed	CDS	1773255	1773370	.	+	2	ID=SHZ1654_024390-T1.cds;Parent=SHZ1654_024390-T1;
contig_10833	mixed	CDS	1773534	1773605	.	+	0	ID=SHZ1654_024390-T1.cds;Parent=SHZ1654_024390-T1;
contig_10833	mixed	CDS	1777985	1778149	.	+	0	ID=SHZ1654_024390-T1.cds;Parent=SHZ1654_024390-T1;
contig_10833	mixed	CDS	1779358	1779771	.	+	0	ID=SHZ1654_024390-T1.cds;Parent=SHZ1654_024390-T1;
contig_10833	mixed	gene	1781005	1789608	.	-	.	ID=SHZ1654_024391;
contig_10833	mixed	mRNA	1781005	1789608	.	-	.	ID=SHZ1654_024391-T1;Parent=SHZ1654_024391;product=hypothetical protein;Ontology_term=GO:0015031,GO:0030176;Dbxref=InterPro:IPR004728,PFAM:PF03839;note=COG:U,EggNog:ENOG503GE4Z;
contig_10833	mixed	exon	1789510	1789608	.	-	.	ID=SHZ1654_024391-T1.exon1;Parent=SHZ1654_024391-T1;
contig_10833	mixed	exon	1786350	1786664	.	-	.	ID=SHZ1654_024391-T1.exon2;Parent=SHZ1654_024391-T1;
contig_10833	mixed	exon	1784253	1784454	.	-	.	ID=SHZ1654_024391-T1.exon3;Parent=SHZ1654_024391-T1;
contig_10833	mixed	exon	1781453	1781681	.	-	.	ID=SHZ1654_024391-T1.exon4;Parent=SHZ1654_024391-T1;
contig_10833	mixed	exon	1781005	1781275	.	-	.	ID=SHZ1654_024391-T1.exon5;Parent=SHZ1654_024391-T1;
contig_10833	mixed	CDS	1789510	1789608	.	-	0	ID=SHZ1654_024391-T1.cds;Parent=SHZ1654_024391-T1;
contig_10833	mixed	CDS	1786350	1786664	.	-	0	ID=SHZ1654_024391-T1.cds;Parent=SHZ1654_024391-T1;
contig_10833	mixed	CDS	1784253	1784454	.	-	0	ID=SHZ1654_024391-T1.cds;Parent=SHZ1654_024391-T1;
contig_10833	mixed	CDS	1781453	1781681	.	-	2	ID=SHZ1654_024391-T1.cds;Parent=SHZ1654_024391-T1;
contig_10833	mixed	CDS	1781005	1781275	.	-	1	ID=SHZ1654_024391-T1.cds;Parent=SHZ1654_024391-T1;
contig_10833	mixed	gene	1795218	1798091	.	+	.	ID=SHZ1654_024392;
contig_10833	mixed	mRNA	1795218	1798091	.	+	.	ID=SHZ1654_024392-T1;Parent=SHZ1654_024392;product=hypothetical protein;note=EggNog:ENOG503GKNF;
contig_10833	mixed	exon	1795218	1795497	.	+	.	ID=SHZ1654_024392-T1.exon1;Parent=SHZ1654_024392-T1;
contig_10833	mixed	exon	1797934	1798091	.	+	.	ID=SHZ1654_024392-T1.exon2;Parent=SHZ1654_024392-T1;
contig_10833	mixed	CDS	1795218	1795497	.	+	0	ID=SHZ1654_024392-T1.cds;Parent=SHZ1654_024392-T1;
contig_10833	mixed	CDS	1797934	1798091	.	+	2	ID=SHZ1654_024392-T1.cds;Parent=SHZ1654_024392-T1;
contig_10833	mixed	gene	1800964	1807297	.	+	.	ID=SHZ1654_024393;Name=CPK8;
contig_10833	mixed	mRNA	1800964	1807297	.	+	.	ID=SHZ1654_024393-T1;Parent=SHZ1654_024393;product=Calcium-dependent protein kinase 8;Ontology_term=GO:0005509,GO:0004672,GO:0005524,GO:0006468;Dbxref=PFAM:PF00036,PFAM:PF13202,InterPro:IPR008271,InterPro:IPR011009,InterPro:IPR011992,PFAM:PF13405,PFAM:PF00069,PFAM:PF07714,InterPro:IPR000719,InterPro:IPR002048,PFAM:PF13833,PFAM:PF13499,InterPro:IPR018247,PFAM:PF06293;EC_number=2.7.11.1;note=COG:T,EggNog:ENOG5037MAH;
contig_10833	mixed	exon	1800964	1801455	.	+	.	ID=SHZ1654_024393-T1.exon1;Parent=SHZ1654_024393-T1;
contig_10833	mixed	exon	1804029	1804152	.	+	.	ID=SHZ1654_024393-T1.exon2;Parent=SHZ1654_024393-T1;
contig_10833	mixed	exon	1804287	1804430	.	+	.	ID=SHZ1654_024393-T1.exon3;Parent=SHZ1654_024393-T1;
contig_10833	mixed	exon	1804541	1804693	.	+	.	ID=SHZ1654_024393-T1.exon4;Parent=SHZ1654_024393-T1;
contig_10833	mixed	exon	1804807	1804922	.	+	.	ID=SHZ1654_024393-T1.exon5;Parent=SHZ1654_024393-T1;
contig_10833	mixed	exon	1805081	1805248	.	+	.	ID=SHZ1654_024393-T1.exon6;Parent=SHZ1654_024393-T1;
contig_10833	mixed	exon	1806140	1806370	.	+	.	ID=SHZ1654_024393-T1.exon7;Parent=SHZ1654_024393-T1;
contig_10833	mixed	exon	1807166	1807297	.	+	.	ID=SHZ1654_024393-T1.exon8;Parent=SHZ1654_024393-T1;
contig_10833	mixed	CDS	1800964	1801455	.	+	0	ID=SHZ1654_024393-T1.cds;Parent=SHZ1654_024393-T1;
contig_10833	mixed	CDS	1804029	1804152	.	+	0	ID=SHZ1654_024393-T1.cds;Parent=SHZ1654_024393-T1;
contig_10833	mixed	CDS	1804287	1804430	.	+	2	ID=SHZ1654_024393-T1.cds;Parent=SHZ1654_024393-T1;
contig_10833	mixed	CDS	1804541	1804693	.	+	2	ID=SHZ1654_024393-T1.cds;Parent=SHZ1654_024393-T1;
contig_10833	mixed	CDS	1804807	1804922	.	+	2	ID=SHZ1654_024393-T1.cds;Parent=SHZ1654_024393-T1;
contig_10833	mixed	CDS	1805081	1805248	.	+	0	ID=SHZ1654_024393-T1.cds;Parent=SHZ1654_024393-T1;
contig_10833	mixed	CDS	1806140	1806370	.	+	0	ID=SHZ1654_024393-T1.cds;Parent=SHZ1654_024393-T1;
contig_10833	mixed	CDS	1807166	1807297	.	+	0	ID=SHZ1654_024393-T1.cds;Parent=SHZ1654_024393-T1;
contig_10833	mixed	gene	1809416	1811292	.	-	.	ID=SHZ1654_024394;
contig_10833	mixed	mRNA	1809416	1811292	.	-	.	ID=SHZ1654_024394-T1;Parent=SHZ1654_024394;product=hypothetical protein;
contig_10833	mixed	exon	1811146	1811292	.	-	.	ID=SHZ1654_024394-T1.exon1;Parent=SHZ1654_024394-T1;
contig_10833	mixed	exon	1809416	1809550	.	-	.	ID=SHZ1654_024394-T1.exon2;Parent=SHZ1654_024394-T1;
contig_10833	mixed	CDS	1811146	1811292	.	-	0	ID=SHZ1654_024394-T1.cds;Parent=SHZ1654_024394-T1;
contig_10833	mixed	CDS	1809416	1809550	.	-	0	ID=SHZ1654_024394-T1.cds;Parent=SHZ1654_024394-T1;
contig_10833	mixed	gene	1826036	1826543	.	-	.	ID=SHZ1654_024395;
contig_10833	mixed	mRNA	1826036	1826543	.	-	.	ID=SHZ1654_024395-T1;Parent=SHZ1654_024395;product=hypothetical protein;note=EggNog:ENOG503GY9D;
contig_10833	mixed	exon	1826379	1826543	.	-	.	ID=SHZ1654_024395-T1.exon1;Parent=SHZ1654_024395-T1;
contig_10833	mixed	exon	1826036	1826239	.	-	.	ID=SHZ1654_024395-T1.exon2;Parent=SHZ1654_024395-T1;
contig_10833	mixed	CDS	1826379	1826543	.	-	0	ID=SHZ1654_024395-T1.cds;Parent=SHZ1654_024395-T1;
contig_10833	mixed	CDS	1826036	1826239	.	-	0	ID=SHZ1654_024395-T1.cds;Parent=SHZ1654_024395-T1;
contig_10833	mixed	gene	1830403	1834198	.	+	.	ID=SHZ1654_024396;
contig_10833	mixed	mRNA	1830403	1834198	.	+	.	ID=SHZ1654_024396-T1;Parent=SHZ1654_024396;product=hypothetical protein;Ontology_term=GO:0007064;Dbxref=InterPro:IPR039776;note=EggNog:ENOG503GY9D;
contig_10833	mixed	exon	1830403	1831864	.	+	.	ID=SHZ1654_024396-T1.exon1;Parent=SHZ1654_024396-T1;
contig_10833	mixed	exon	1834176	1834198	.	+	.	ID=SHZ1654_024396-T1.exon2;Parent=SHZ1654_024396-T1;
contig_10833	mixed	CDS	1830403	1831864	.	+	0	ID=SHZ1654_024396-T1.cds;Parent=SHZ1654_024396-T1;
contig_10833	mixed	CDS	1834176	1834198	.	+	2	ID=SHZ1654_024396-T1.cds;Parent=SHZ1654_024396-T1;
contig_10833	mixed	gene	1840464	1845223	.	+	.	ID=SHZ1654_024397;Name=SIR1;
contig_10833	mixed	mRNA	1840464	1845223	.	+	.	ID=SHZ1654_024397-T1;Parent=SHZ1654_024397;product=transcriptional regulatory protein;Ontology_term=GO:0020037,GO:0050311,GO:0016491,GO:0051536,GO:0051539;Dbxref=InterPro:IPR011787,InterPro:IPR005117,InterPro:IPR036136,PFAM:PF03460,InterPro:IPR045169,InterPro:IPR006067,PFAM:PF01077,InterPro:IPR045854,InterPro:IPR006066;EC_number=1.8.7.1;note=EggNog:ENOG503GGSU,COG:P;
contig_10833	mixed	exon	1840464	1840628	.	+	.	ID=SHZ1654_024397-T1.exon1;Parent=SHZ1654_024397-T1;
contig_10833	mixed	exon	1841794	1842579	.	+	.	ID=SHZ1654_024397-T1.exon2;Parent=SHZ1654_024397-T1;
contig_10833	mixed	exon	1842662	1842958	.	+	.	ID=SHZ1654_024397-T1.exon3;Parent=SHZ1654_024397-T1;
contig_10833	mixed	exon	1843183	1843380	.	+	.	ID=SHZ1654_024397-T1.exon4;Parent=SHZ1654_024397-T1;
contig_10833	mixed	exon	1844148	1844282	.	+	.	ID=SHZ1654_024397-T1.exon5;Parent=SHZ1654_024397-T1;
contig_10833	mixed	exon	1844404	1844520	.	+	.	ID=SHZ1654_024397-T1.exon6;Parent=SHZ1654_024397-T1;
contig_10833	mixed	exon	1844638	1844796	.	+	.	ID=SHZ1654_024397-T1.exon7;Parent=SHZ1654_024397-T1;
contig_10833	mixed	exon	1845017	1845223	.	+	.	ID=SHZ1654_024397-T1.exon8;Parent=SHZ1654_024397-T1;
contig_10833	mixed	CDS	1840464	1840628	.	+	0	ID=SHZ1654_024397-T1.cds;Parent=SHZ1654_024397-T1;
contig_10833	mixed	CDS	1841794	1842579	.	+	0	ID=SHZ1654_024397-T1.cds;Parent=SHZ1654_024397-T1;
contig_10833	mixed	CDS	1842662	1842958	.	+	0	ID=SHZ1654_024397-T1.cds;Parent=SHZ1654_024397-T1;
contig_10833	mixed	CDS	1843183	1843380	.	+	0	ID=SHZ1654_024397-T1.cds;Parent=SHZ1654_024397-T1;
contig_10833	mixed	CDS	1844148	1844282	.	+	0	ID=SHZ1654_024397-T1.cds;Parent=SHZ1654_024397-T1;
contig_10833	mixed	CDS	1844404	1844520	.	+	0	ID=SHZ1654_024397-T1.cds;Parent=SHZ1654_024397-T1;
contig_10833	mixed	CDS	1844638	1844796	.	+	0	ID=SHZ1654_024397-T1.cds;Parent=SHZ1654_024397-T1;
contig_10833	mixed	CDS	1845017	1845223	.	+	0	ID=SHZ1654_024397-T1.cds;Parent=SHZ1654_024397-T1;
contig_10833	mixed	gene	1845806	1846412	.	-	.	ID=SHZ1654_024398;
contig_10833	mixed	mRNA	1845806	1846412	.	-	.	ID=SHZ1654_024398-T1;Parent=SHZ1654_024398;product=hypothetical protein;Dbxref=InterPro:IPR040296;note=COG:S,EggNog:ENOG503GKSM;
contig_10833	mixed	exon	1846351	1846412	.	-	.	ID=SHZ1654_024398-T1.exon1;Parent=SHZ1654_024398-T1;
contig_10833	mixed	exon	1845806	1846160	.	-	.	ID=SHZ1654_024398-T1.exon2;Parent=SHZ1654_024398-T1;
contig_10833	mixed	CDS	1846351	1846412	.	-	0	ID=SHZ1654_024398-T1.cds;Parent=SHZ1654_024398-T1;
contig_10833	mixed	CDS	1845806	1846160	.	-	1	ID=SHZ1654_024398-T1.cds;Parent=SHZ1654_024398-T1;
contig_10833	mixed	gene	1856535	1857973	.	+	.	ID=SHZ1654_024399;
contig_10833	mixed	mRNA	1856535	1857973	.	+	.	ID=SHZ1654_024399-T1;Parent=SHZ1654_024399;product=hypothetical protein;Ontology_term=GO:0006355,GO:0003677;Dbxref=InterPro:IPR036093,PFAM:PF02365,InterPro:IPR003441;note=EggNog:ENOG503GIFG,COG:K;
contig_10833	mixed	exon	1856535	1856787	.	+	.	ID=SHZ1654_024399-T1.exon1;Parent=SHZ1654_024399-T1;
contig_10833	mixed	exon	1857028	1857314	.	+	.	ID=SHZ1654_024399-T1.exon2;Parent=SHZ1654_024399-T1;
contig_10833	mixed	exon	1857419	1857973	.	+	.	ID=SHZ1654_024399-T1.exon3;Parent=SHZ1654_024399-T1;
contig_10833	mixed	CDS	1856535	1856787	.	+	0	ID=SHZ1654_024399-T1.cds;Parent=SHZ1654_024399-T1;
contig_10833	mixed	CDS	1857028	1857314	.	+	2	ID=SHZ1654_024399-T1.cds;Parent=SHZ1654_024399-T1;
contig_10833	mixed	CDS	1857419	1857973	.	+	0	ID=SHZ1654_024399-T1.cds;Parent=SHZ1654_024399-T1;
contig_10833	mixed	gene	1860129	1860871	.	+	.	ID=SHZ1654_024400;
contig_10833	mixed	mRNA	1860129	1860871	.	+	.	ID=SHZ1654_024400-T1;Parent=SHZ1654_024400;product=hypothetical protein;
contig_10833	mixed	exon	1860129	1860215	.	+	.	ID=SHZ1654_024400-T1.exon1;Parent=SHZ1654_024400-T1;
contig_10833	mixed	exon	1860302	1860357	.	+	.	ID=SHZ1654_024400-T1.exon2;Parent=SHZ1654_024400-T1;
contig_10833	mixed	exon	1860527	1860680	.	+	.	ID=SHZ1654_024400-T1.exon3;Parent=SHZ1654_024400-T1;
contig_10833	mixed	exon	1860779	1860871	.	+	.	ID=SHZ1654_024400-T1.exon4;Parent=SHZ1654_024400-T1;
contig_10833	mixed	CDS	1860129	1860215	.	+	0	ID=SHZ1654_024400-T1.cds;Parent=SHZ1654_024400-T1;
contig_10833	mixed	CDS	1860302	1860357	.	+	0	ID=SHZ1654_024400-T1.cds;Parent=SHZ1654_024400-T1;
contig_10833	mixed	CDS	1860527	1860680	.	+	1	ID=SHZ1654_024400-T1.cds;Parent=SHZ1654_024400-T1;
contig_10833	mixed	CDS	1860779	1860871	.	+	0	ID=SHZ1654_024400-T1.cds;Parent=SHZ1654_024400-T1;
contig_10833	mixed	gene	1863693	1864561	.	+	.	ID=SHZ1654_024401;
contig_10833	mixed	mRNA	1863693	1864561	.	+	.	ID=SHZ1654_024401-T1;Parent=SHZ1654_024401;product=hypothetical protein;Dbxref=InterPro:IPR004910,InterPro:IPR034751,PFAM:PF03226;note=EggNog:ENOG50KOG3399,COG:S;
contig_10833	mixed	exon	1863693	1863893	.	+	.	ID=SHZ1654_024401-T1.exon1;Parent=SHZ1654_024401-T1;
contig_10833	mixed	exon	1863992	1864044	.	+	.	ID=SHZ1654_024401-T1.exon2;Parent=SHZ1654_024401-T1;
contig_10833	mixed	exon	1864250	1864394	.	+	.	ID=SHZ1654_024401-T1.exon3;Parent=SHZ1654_024401-T1;
contig_10833	mixed	exon	1864484	1864561	.	+	.	ID=SHZ1654_024401-T1.exon4;Parent=SHZ1654_024401-T1;
contig_10833	mixed	CDS	1863693	1863893	.	+	0	ID=SHZ1654_024401-T1.cds;Parent=SHZ1654_024401-T1;
contig_10833	mixed	CDS	1863992	1864044	.	+	0	ID=SHZ1654_024401-T1.cds;Parent=SHZ1654_024401-T1;
contig_10833	mixed	CDS	1864250	1864394	.	+	1	ID=SHZ1654_024401-T1.cds;Parent=SHZ1654_024401-T1;
contig_10833	mixed	CDS	1864484	1864561	.	+	0	ID=SHZ1654_024401-T1.cds;Parent=SHZ1654_024401-T1;
contig_10833	mixed	gene	1868338	1869733	.	+	.	ID=SHZ1654_024402;
contig_10833	mixed	mRNA	1868338	1869733	.	+	.	ID=SHZ1654_024402-T1;Parent=SHZ1654_024402;product=hypothetical protein;Ontology_term=GO:0006355,GO:0003677;Dbxref=InterPro:IPR036093,PFAM:PF02365,InterPro:IPR003441;note=EggNog:ENOG503GIFG,COG:K;
contig_10833	mixed	exon	1868338	1868566	.	+	.	ID=SHZ1654_024402-T1.exon1;Parent=SHZ1654_024402-T1;
contig_10833	mixed	exon	1868738	1869024	.	+	.	ID=SHZ1654_024402-T1.exon2;Parent=SHZ1654_024402-T1;
contig_10833	mixed	exon	1869131	1869733	.	+	.	ID=SHZ1654_024402-T1.exon3;Parent=SHZ1654_024402-T1;
contig_10833	mixed	CDS	1868338	1868566	.	+	0	ID=SHZ1654_024402-T1.cds;Parent=SHZ1654_024402-T1;
contig_10833	mixed	CDS	1868738	1869024	.	+	2	ID=SHZ1654_024402-T1.cds;Parent=SHZ1654_024402-T1;
contig_10833	mixed	CDS	1869131	1869733	.	+	0	ID=SHZ1654_024402-T1.cds;Parent=SHZ1654_024402-T1;
contig_10833	mixed	gene	1873765	1875316	.	-	.	ID=SHZ1654_024403;
contig_10833	mixed	mRNA	1873765	1875316	.	-	.	ID=SHZ1654_024403-T1;Parent=SHZ1654_024403;product=hypothetical protein;Ontology_term=GO:0006355,GO:0003677;Dbxref=InterPro:IPR036093,PFAM:PF02365,InterPro:IPR003441;note=EggNog:ENOG503GIFG,COG:K;
contig_10833	mixed	exon	1875028	1875316	.	-	.	ID=SHZ1654_024403-T1.exon1;Parent=SHZ1654_024403-T1;
contig_10833	mixed	exon	1874479	1874771	.	-	.	ID=SHZ1654_024403-T1.exon2;Parent=SHZ1654_024403-T1;
contig_10833	mixed	exon	1873765	1874391	.	-	.	ID=SHZ1654_024403-T1.exon3;Parent=SHZ1654_024403-T1;
contig_10833	mixed	CDS	1875028	1875316	.	-	0	ID=SHZ1654_024403-T1.cds;Parent=SHZ1654_024403-T1;
contig_10833	mixed	CDS	1874479	1874771	.	-	2	ID=SHZ1654_024403-T1.cds;Parent=SHZ1654_024403-T1;
contig_10833	mixed	CDS	1873765	1874391	.	-	0	ID=SHZ1654_024403-T1.cds;Parent=SHZ1654_024403-T1;
contig_10833	mixed	gene	1876091	1876804	.	-	.	ID=SHZ1654_024404;
contig_10833	mixed	mRNA	1876091	1876804	.	-	.	ID=SHZ1654_024404-T1;Parent=SHZ1654_024404;product=hypothetical protein;
contig_10833	mixed	exon	1876724	1876804	.	-	.	ID=SHZ1654_024404-T1.exon1;Parent=SHZ1654_024404-T1;
contig_10833	mixed	exon	1876589	1876644	.	-	.	ID=SHZ1654_024404-T1.exon2;Parent=SHZ1654_024404-T1;
contig_10833	mixed	exon	1876328	1876481	.	-	.	ID=SHZ1654_024404-T1.exon3;Parent=SHZ1654_024404-T1;
contig_10833	mixed	exon	1876091	1876219	.	-	.	ID=SHZ1654_024404-T1.exon4;Parent=SHZ1654_024404-T1;
contig_10833	mixed	CDS	1876724	1876804	.	-	0	ID=SHZ1654_024404-T1.cds;Parent=SHZ1654_024404-T1;
contig_10833	mixed	CDS	1876589	1876644	.	-	0	ID=SHZ1654_024404-T1.cds;Parent=SHZ1654_024404-T1;
contig_10833	mixed	CDS	1876328	1876481	.	-	1	ID=SHZ1654_024404-T1.cds;Parent=SHZ1654_024404-T1;
contig_10833	mixed	CDS	1876091	1876219	.	-	0	ID=SHZ1654_024404-T1.cds;Parent=SHZ1654_024404-T1;
contig_10833	mixed	gene	1878682	1880125	.	-	.	ID=SHZ1654_024405;
contig_10833	mixed	mRNA	1878682	1880125	.	-	.	ID=SHZ1654_024405-T1;Parent=SHZ1654_024405;product=hypothetical protein;Ontology_term=GO:0006355,GO:0003677;Dbxref=PFAM:PF02365,InterPro:IPR036093,InterPro:IPR003441;note=EggNog:ENOG503GIFG,COG:K;
contig_10833	mixed	exon	1879861	1880125	.	-	.	ID=SHZ1654_024405-T1.exon1;Parent=SHZ1654_024405-T1;
contig_10833	mixed	exon	1879398	1879690	.	-	.	ID=SHZ1654_024405-T1.exon2;Parent=SHZ1654_024405-T1;
contig_10833	mixed	exon	1878682	1879308	.	-	.	ID=SHZ1654_024405-T1.exon3;Parent=SHZ1654_024405-T1;
contig_10833	mixed	CDS	1879861	1880125	.	-	0	ID=SHZ1654_024405-T1.cds;Parent=SHZ1654_024405-T1;
contig_10833	mixed	CDS	1879398	1879690	.	-	2	ID=SHZ1654_024405-T1.cds;Parent=SHZ1654_024405-T1;
contig_10833	mixed	CDS	1878682	1879308	.	-	0	ID=SHZ1654_024405-T1.cds;Parent=SHZ1654_024405-T1;
contig_10833	mixed	gene	1880717	1882147	.	+	.	ID=SHZ1654_024406;
contig_10833	mixed	mRNA	1880717	1882147	.	+	.	ID=SHZ1654_024406-T1;Parent=SHZ1654_024406;product=hypothetical protein;Ontology_term=GO:0006355,GO:0003677;Dbxref=InterPro:IPR036093,PFAM:PF02365,InterPro:IPR003441;note=EggNog:ENOG503GIFG,COG:K;
contig_10833	mixed	exon	1880717	1880966	.	+	.	ID=SHZ1654_024406-T1.exon1;Parent=SHZ1654_024406-T1;
contig_10833	mixed	exon	1881293	1881483	.	+	.	ID=SHZ1654_024406-T1.exon2;Parent=SHZ1654_024406-T1;
contig_10833	mixed	exon	1881596	1882147	.	+	.	ID=SHZ1654_024406-T1.exon3;Parent=SHZ1654_024406-T1;
contig_10833	mixed	CDS	1880717	1880966	.	+	0	ID=SHZ1654_024406-T1.cds;Parent=SHZ1654_024406-T1;
contig_10833	mixed	CDS	1881293	1881483	.	+	2	ID=SHZ1654_024406-T1.cds;Parent=SHZ1654_024406-T1;
contig_10833	mixed	CDS	1881596	1882147	.	+	0	ID=SHZ1654_024406-T1.cds;Parent=SHZ1654_024406-T1;
contig_10833	mixed	gene	1884279	1885699	.	-	.	ID=SHZ1654_024407;
contig_10833	mixed	mRNA	1884279	1885699	.	-	.	ID=SHZ1654_024407-T1;Parent=SHZ1654_024407;product=hypothetical protein;Ontology_term=GO:0006355,GO:0003677;Dbxref=InterPro:IPR036093,PFAM:PF02365,InterPro:IPR003441;note=EggNog:ENOG503GIFG,COG:K;
contig_10833	mixed	exon	1885672	1885699	.	-	.	ID=SHZ1654_024407-T1.exon1;Parent=SHZ1654_024407-T1;
contig_10833	mixed	exon	1885007	1885293	.	-	.	ID=SHZ1654_024407-T1.exon2;Parent=SHZ1654_024407-T1;
contig_10833	mixed	exon	1884279	1884902	.	-	.	ID=SHZ1654_024407-T1.exon3;Parent=SHZ1654_024407-T1;
contig_10833	mixed	CDS	1885672	1885699	.	-	0	ID=SHZ1654_024407-T1.cds;Parent=SHZ1654_024407-T1;
contig_10833	mixed	CDS	1885007	1885293	.	-	2	ID=SHZ1654_024407-T1.cds;Parent=SHZ1654_024407-T1;
contig_10833	mixed	CDS	1884279	1884902	.	-	0	ID=SHZ1654_024407-T1.cds;Parent=SHZ1654_024407-T1;
contig_10833	mixed	gene	1894810	1898399	.	+	.	ID=SHZ1654_024408;
contig_10833	mixed	mRNA	1894810	1898399	.	+	.	ID=SHZ1654_024408-T1;Parent=SHZ1654_024408;product=hypothetical protein;note=COG:V,EggNog:ENOG503GGWB;
contig_10833	mixed	exon	1894810	1895244	.	+	.	ID=SHZ1654_024408-T1.exon1;Parent=SHZ1654_024408-T1;
contig_10833	mixed	exon	1896279	1896584	.	+	.	ID=SHZ1654_024408-T1.exon2;Parent=SHZ1654_024408-T1;
contig_10833	mixed	exon	1896993	1897172	.	+	.	ID=SHZ1654_024408-T1.exon3;Parent=SHZ1654_024408-T1;
contig_10833	mixed	exon	1897300	1897518	.	+	.	ID=SHZ1654_024408-T1.exon4;Parent=SHZ1654_024408-T1;
contig_10833	mixed	exon	1898016	1898399	.	+	.	ID=SHZ1654_024408-T1.exon5;Parent=SHZ1654_024408-T1;
contig_10833	mixed	CDS	1894810	1895244	.	+	0	ID=SHZ1654_024408-T1.cds;Parent=SHZ1654_024408-T1;
contig_10833	mixed	CDS	1896279	1896584	.	+	0	ID=SHZ1654_024408-T1.cds;Parent=SHZ1654_024408-T1;
contig_10833	mixed	CDS	1896993	1897172	.	+	0	ID=SHZ1654_024408-T1.cds;Parent=SHZ1654_024408-T1;
contig_10833	mixed	CDS	1897300	1897518	.	+	0	ID=SHZ1654_024408-T1.cds;Parent=SHZ1654_024408-T1;
contig_10833	mixed	CDS	1898016	1898399	.	+	0	ID=SHZ1654_024408-T1.cds;Parent=SHZ1654_024408-T1;
contig_10833	mixed	gene	1900232	1900573	.	+	.	ID=SHZ1654_024409;
contig_10833	mixed	mRNA	1900232	1900573	.	+	.	ID=SHZ1654_024409-T1;Parent=SHZ1654_024409;product=hypothetical protein;Dbxref=InterPro:IPR009515,PFAM:PF06592;note=COG:S,EggNog:ENOG503GK3Y;
contig_10833	mixed	exon	1900232	1900325	.	+	.	ID=SHZ1654_024409-T1.exon1;Parent=SHZ1654_024409-T1;
contig_10833	mixed	exon	1900446	1900573	.	+	.	ID=SHZ1654_024409-T1.exon2;Parent=SHZ1654_024409-T1;
contig_10833	mixed	CDS	1900232	1900325	.	+	0	ID=SHZ1654_024409-T1.cds;Parent=SHZ1654_024409-T1;
contig_10833	mixed	CDS	1900446	1900573	.	+	2	ID=SHZ1654_024409-T1.cds;Parent=SHZ1654_024409-T1;
contig_10833	mixed	gene	1905428	1906932	.	-	.	ID=SHZ1654_024410;
contig_10833	mixed	mRNA	1905428	1906932	.	-	.	ID=SHZ1654_024410-T1;Parent=SHZ1654_024410;product=hypothetical protein;Ontology_term=GO:0006355,GO:0003677;Dbxref=PFAM:PF02365,InterPro:IPR036093,InterPro:IPR003441;note=EggNog:ENOG503GIFG,COG:K;
contig_10833	mixed	exon	1906674	1906932	.	-	.	ID=SHZ1654_024410-T1.exon1;Parent=SHZ1654_024410-T1;
contig_10833	mixed	exon	1906225	1906511	.	-	.	ID=SHZ1654_024410-T1.exon2;Parent=SHZ1654_024410-T1;
contig_10833	mixed	exon	1905428	1906105	.	-	.	ID=SHZ1654_024410-T1.exon3;Parent=SHZ1654_024410-T1;
contig_10833	mixed	CDS	1906674	1906932	.	-	0	ID=SHZ1654_024410-T1.cds;Parent=SHZ1654_024410-T1;
contig_10833	mixed	CDS	1906225	1906511	.	-	2	ID=SHZ1654_024410-T1.cds;Parent=SHZ1654_024410-T1;
contig_10833	mixed	CDS	1905428	1906105	.	-	0	ID=SHZ1654_024410-T1.cds;Parent=SHZ1654_024410-T1;
contig_10833	mixed	gene	1908314	1912651	.	-	.	ID=SHZ1654_024411;
contig_10833	mixed	mRNA	1908314	1912651	.	-	.	ID=SHZ1654_024411-T1;Parent=SHZ1654_024411;product=hypothetical protein;Dbxref=InterPro:IPR001509,PFAM:PF13460,PFAM:PF01073,PFAM:PF07993,PFAM:PF01370,InterPro:IPR036291,PFAM:PF16363;note=COG:V,EggNog:ENOG503GC0M;
contig_10833	mixed	exon	1912540	1912651	.	-	.	ID=SHZ1654_024411-T1.exon1;Parent=SHZ1654_024411-T1;
contig_10833	mixed	exon	1911287	1911456	.	-	.	ID=SHZ1654_024411-T1.exon2;Parent=SHZ1654_024411-T1;
contig_10833	mixed	exon	1909819	1910010	.	-	.	ID=SHZ1654_024411-T1.exon3;Parent=SHZ1654_024411-T1;
contig_10833	mixed	exon	1909228	1909390	.	-	.	ID=SHZ1654_024411-T1.exon4;Parent=SHZ1654_024411-T1;
contig_10833	mixed	exon	1908877	1909063	.	-	.	ID=SHZ1654_024411-T1.exon5;Parent=SHZ1654_024411-T1;
contig_10833	mixed	exon	1908314	1908458	.	-	.	ID=SHZ1654_024411-T1.exon6;Parent=SHZ1654_024411-T1;
contig_10833	mixed	CDS	1912540	1912651	.	-	0	ID=SHZ1654_024411-T1.cds;Parent=SHZ1654_024411-T1;
contig_10833	mixed	CDS	1911287	1911456	.	-	2	ID=SHZ1654_024411-T1.cds;Parent=SHZ1654_024411-T1;
contig_10833	mixed	CDS	1909819	1910010	.	-	0	ID=SHZ1654_024411-T1.cds;Parent=SHZ1654_024411-T1;
contig_10833	mixed	CDS	1909228	1909390	.	-	0	ID=SHZ1654_024411-T1.cds;Parent=SHZ1654_024411-T1;
contig_10833	mixed	CDS	1908877	1909063	.	-	2	ID=SHZ1654_024411-T1.cds;Parent=SHZ1654_024411-T1;
contig_10833	mixed	CDS	1908314	1908458	.	-	1	ID=SHZ1654_024411-T1.cds;Parent=SHZ1654_024411-T1;
contig_10833	mixed	gene	1916282	1922506	.	-	.	ID=SHZ1654_024412;
contig_10833	mixed	mRNA	1916282	1922506	.	-	.	ID=SHZ1654_024412-T1;Parent=SHZ1654_024412;product=hypothetical protein;Dbxref=InterPro:IPR001509,PFAM:PF13460,PFAM:PF01073,PFAM:PF07993,PFAM:PF01370,InterPro:IPR036291,PFAM:PF16363;note=COG:V,EggNog:ENOG503GC0M;
contig_10833	mixed	exon	1922395	1922506	.	-	.	ID=SHZ1654_024412-T1.exon1;Parent=SHZ1654_024412-T1;
contig_10833	mixed	exon	1921041	1921210	.	-	.	ID=SHZ1654_024412-T1.exon2;Parent=SHZ1654_024412-T1;
contig_10833	mixed	exon	1919447	1919638	.	-	.	ID=SHZ1654_024412-T1.exon3;Parent=SHZ1654_024412-T1;
contig_10833	mixed	exon	1917490	1917652	.	-	.	ID=SHZ1654_024412-T1.exon4;Parent=SHZ1654_024412-T1;
contig_10833	mixed	exon	1916954	1917140	.	-	.	ID=SHZ1654_024412-T1.exon5;Parent=SHZ1654_024412-T1;
contig_10833	mixed	exon	1916282	1916426	.	-	.	ID=SHZ1654_024412-T1.exon6;Parent=SHZ1654_024412-T1;
contig_10833	mixed	CDS	1922395	1922506	.	-	0	ID=SHZ1654_024412-T1.cds;Parent=SHZ1654_024412-T1;
contig_10833	mixed	CDS	1921041	1921210	.	-	2	ID=SHZ1654_024412-T1.cds;Parent=SHZ1654_024412-T1;
contig_10833	mixed	CDS	1919447	1919638	.	-	0	ID=SHZ1654_024412-T1.cds;Parent=SHZ1654_024412-T1;
contig_10833	mixed	CDS	1917490	1917652	.	-	0	ID=SHZ1654_024412-T1.cds;Parent=SHZ1654_024412-T1;
contig_10833	mixed	CDS	1916954	1917140	.	-	2	ID=SHZ1654_024412-T1.cds;Parent=SHZ1654_024412-T1;
contig_10833	mixed	CDS	1916282	1916426	.	-	1	ID=SHZ1654_024412-T1.cds;Parent=SHZ1654_024412-T1;
contig_10833	mixed	gene	1934706	1936214	.	+	.	ID=SHZ1654_024413;Name=DALL2;
contig_10833	mixed	mRNA	1934706	1936214	.	+	.	ID=SHZ1654_024413-T1;Parent=SHZ1654_024413;product=Phospholipase A1-Igamma3, chloroplastic;Ontology_term=GO:0006629;Dbxref=InterPro:IPR029058,InterPro:IPR002921,PFAM:PF01764;note=EggNog:ENOG503GEDM,COG:I;
contig_10833	mixed	exon	1934706	1936214	.	+	.	ID=SHZ1654_024413-T1.exon1;Parent=SHZ1654_024413-T1;
contig_10833	mixed	CDS	1934706	1936214	.	+	0	ID=SHZ1654_024413-T1.cds;Parent=SHZ1654_024413-T1;
contig_10833	mixed	gene	1952959	1960248	.	+	.	ID=SHZ1654_024414;Name=RER4_2;
contig_10833	mixed	mRNA	1952959	1960248	.	+	.	ID=SHZ1654_024414-T1;Parent=SHZ1654_024414;product=Protein RETICULATA-RELATED 4, chloroplastic;Dbxref=InterPro:IPR021825,PFAM:PF11891;note=EggNog:ENOG503G73Z,COG:S;
contig_10833	mixed	exon	1952959	1953492	.	+	.	ID=SHZ1654_024414-T1.exon1;Parent=SHZ1654_024414-T1;
contig_10833	mixed	exon	1954688	1954756	.	+	.	ID=SHZ1654_024414-T1.exon2;Parent=SHZ1654_024414-T1;
contig_10833	mixed	exon	1955948	1956079	.	+	.	ID=SHZ1654_024414-T1.exon3;Parent=SHZ1654_024414-T1;
contig_10833	mixed	exon	1956181	1956234	.	+	.	ID=SHZ1654_024414-T1.exon4;Parent=SHZ1654_024414-T1;
contig_10833	mixed	exon	1956336	1956380	.	+	.	ID=SHZ1654_024414-T1.exon5;Parent=SHZ1654_024414-T1;
contig_10833	mixed	exon	1957761	1957900	.	+	.	ID=SHZ1654_024414-T1.exon6;Parent=SHZ1654_024414-T1;
contig_10833	mixed	exon	1959985	1960110	.	+	.	ID=SHZ1654_024414-T1.exon7;Parent=SHZ1654_024414-T1;
contig_10833	mixed	exon	1960191	1960248	.	+	.	ID=SHZ1654_024414-T1.exon8;Parent=SHZ1654_024414-T1;
contig_10833	mixed	CDS	1952959	1953492	.	+	0	ID=SHZ1654_024414-T1.cds;Parent=SHZ1654_024414-T1;
contig_10833	mixed	CDS	1954688	1954756	.	+	0	ID=SHZ1654_024414-T1.cds;Parent=SHZ1654_024414-T1;
contig_10833	mixed	CDS	1955948	1956079	.	+	0	ID=SHZ1654_024414-T1.cds;Parent=SHZ1654_024414-T1;
contig_10833	mixed	CDS	1956181	1956234	.	+	0	ID=SHZ1654_024414-T1.cds;Parent=SHZ1654_024414-T1;
contig_10833	mixed	CDS	1956336	1956380	.	+	0	ID=SHZ1654_024414-T1.cds;Parent=SHZ1654_024414-T1;
contig_10833	mixed	CDS	1957761	1957900	.	+	0	ID=SHZ1654_024414-T1.cds;Parent=SHZ1654_024414-T1;
contig_10833	mixed	CDS	1959985	1960110	.	+	1	ID=SHZ1654_024414-T1.cds;Parent=SHZ1654_024414-T1;
contig_10833	mixed	CDS	1960191	1960248	.	+	1	ID=SHZ1654_024414-T1.cds;Parent=SHZ1654_024414-T1;
contig_10833	mixed	gene	1961336	1961782	.	-	.	ID=SHZ1654_024415;
contig_10833	mixed	mRNA	1961336	1961782	.	-	.	ID=SHZ1654_024415-T1;Parent=SHZ1654_024415;product=hypothetical protein;
contig_10833	mixed	exon	1961777	1961782	.	-	.	ID=SHZ1654_024415-T1.exon1;Parent=SHZ1654_024415-T1;
contig_10833	mixed	exon	1961336	1961704	.	-	.	ID=SHZ1654_024415-T1.exon2;Parent=SHZ1654_024415-T1;
contig_10833	mixed	CDS	1961777	1961782	.	-	0	ID=SHZ1654_024415-T1.cds;Parent=SHZ1654_024415-T1;
contig_10833	mixed	CDS	1961336	1961704	.	-	0	ID=SHZ1654_024415-T1.cds;Parent=SHZ1654_024415-T1;
contig_10833	mixed	gene	2004626	2009246	.	+	.	ID=SHZ1654_024416;
contig_10833	mixed	mRNA	2004626	2009246	.	+	.	ID=SHZ1654_024416-T1;Parent=SHZ1654_024416;product=hypothetical protein;Ontology_term=GO:0005515,GO:0048188,GO:0051568;Dbxref=InterPro:IPR001870,PFAM:PF00622,InterPro:IPR037353,InterPro:IPR043136,InterPro:IPR003877,InterPro:IPR013320;note=COG:B,COG:K,EggNog:ENOG503GDXR;
contig_10833	mixed	exon	2004626	2005529	.	+	.	ID=SHZ1654_024416-T1.exon1;Parent=SHZ1654_024416-T1;
contig_10833	mixed	exon	2008981	2009246	.	+	.	ID=SHZ1654_024416-T1.exon2;Parent=SHZ1654_024416-T1;
contig_10833	mixed	CDS	2004626	2005529	.	+	0	ID=SHZ1654_024416-T1.cds;Parent=SHZ1654_024416-T1;
contig_10833	mixed	CDS	2008981	2009246	.	+	2	ID=SHZ1654_024416-T1.cds;Parent=SHZ1654_024416-T1;
contig_10833	mixed	gene	2021323	2023383	.	+	.	ID=SHZ1654_024417;
contig_10833	mixed	mRNA	2021323	2023383	.	+	.	ID=SHZ1654_024417-T1;Parent=SHZ1654_024417;product=hypothetical protein;Dbxref=PFAM:PF13921,InterPro:IPR009057,InterPro:IPR001005,InterPro:IPR017930;note=EggNog:ENOG503GERW,COG:K;
contig_10833	mixed	exon	2021323	2023383	.	+	.	ID=SHZ1654_024417-T1.exon1;Parent=SHZ1654_024417-T1;
contig_10833	mixed	CDS	2021323	2023383	.	+	0	ID=SHZ1654_024417-T1.cds;Parent=SHZ1654_024417-T1;
contig_10833	mixed	gene	2032867	2033451	.	+	.	ID=SHZ1654_024418;
contig_10833	mixed	mRNA	2032867	2033451	.	+	.	ID=SHZ1654_024418-T1;Parent=SHZ1654_024418;product=hypothetical protein;Ontology_term=GO:0003700;Dbxref=InterPro:IPR017887,InterPro:IPR005333;note=EggNog:ENOG503GFC4,COG:K;
contig_10833	mixed	exon	2032867	2033451	.	+	.	ID=SHZ1654_024418-T1.exon1;Parent=SHZ1654_024418-T1;
contig_10833	mixed	CDS	2032867	2033451	.	+	0	ID=SHZ1654_024418-T1.cds;Parent=SHZ1654_024418-T1;
contig_10833	mixed	gene	2079576	2081372	.	+	.	ID=SHZ1654_024419;
contig_10833	mixed	mRNA	2079576	2081372	.	+	.	ID=SHZ1654_024419-T1;Parent=SHZ1654_024419;product=hypothetical protein;note=EggNog:ENOG503G74H,COG:Q;
contig_10833	mixed	exon	2079576	2079790	.	+	.	ID=SHZ1654_024419-T1.exon1;Parent=SHZ1654_024419-T1;
contig_10833	mixed	exon	2079873	2079949	.	+	.	ID=SHZ1654_024419-T1.exon2;Parent=SHZ1654_024419-T1;
contig_10833	mixed	exon	2081059	2081372	.	+	.	ID=SHZ1654_024419-T1.exon3;Parent=SHZ1654_024419-T1;
contig_10833	mixed	CDS	2079576	2079790	.	+	0	ID=SHZ1654_024419-T1.cds;Parent=SHZ1654_024419-T1;
contig_10833	mixed	CDS	2079873	2079949	.	+	1	ID=SHZ1654_024419-T1.cds;Parent=SHZ1654_024419-T1;
contig_10833	mixed	CDS	2081059	2081372	.	+	2	ID=SHZ1654_024419-T1.cds;Parent=SHZ1654_024419-T1;
contig_10833	mixed	gene	2086684	2088298	.	+	.	ID=SHZ1654_024420;Name=ABCG28_3;
contig_10833	mixed	mRNA	2086684	2088298	.	+	.	ID=SHZ1654_024420-T1;Parent=SHZ1654_024420;product=ABC transporter G member 28;Ontology_term=GO:0005524;Dbxref=PFAM:PF00005,InterPro:IPR003439,InterPro:IPR027417;note=EggNog:ENOG503G74H,COG:Q;
contig_10833	mixed	exon	2086684	2086688	.	+	.	ID=SHZ1654_024420-T1.exon1;Parent=SHZ1654_024420-T1;
contig_10833	mixed	exon	2087446	2088298	.	+	.	ID=SHZ1654_024420-T1.exon2;Parent=SHZ1654_024420-T1;
contig_10833	mixed	CDS	2086684	2086688	.	+	0	ID=SHZ1654_024420-T1.cds;Parent=SHZ1654_024420-T1;
contig_10833	mixed	CDS	2087446	2088298	.	+	1	ID=SHZ1654_024420-T1.cds;Parent=SHZ1654_024420-T1;
contig_10833	mixed	gene	2094621	2110870	.	-	.	ID=SHZ1654_024421;Name=GET3B_2;
contig_10833	mixed	mRNA	2094621	2110870	.	-	.	ID=SHZ1654_024421-T1;Parent=SHZ1654_024421;product=ATPase get3b;Ontology_term=GO:0005524,GO:0016887;Dbxref=InterPro:IPR027417,PFAM:PF01656,PFAM:PF02374,InterPro:IPR025723,InterPro:IPR016300;EC_number=3.6.3.16;note=EggNog:ENOG503G7Q7,COG:P;
contig_10833	mixed	exon	2110669	2110870	.	-	.	ID=SHZ1654_024421-T1.exon1;Parent=SHZ1654_024421-T1;
contig_10833	mixed	exon	2109462	2109673	.	-	.	ID=SHZ1654_024421-T1.exon2;Parent=SHZ1654_024421-T1;
contig_10833	mixed	exon	2109281	2109343	.	-	.	ID=SHZ1654_024421-T1.exon3;Parent=SHZ1654_024421-T1;
contig_10833	mixed	exon	2109061	2109171	.	-	.	ID=SHZ1654_024421-T1.exon4;Parent=SHZ1654_024421-T1;
contig_10833	mixed	exon	2104671	2104745	.	-	.	ID=SHZ1654_024421-T1.exon5;Parent=SHZ1654_024421-T1;
contig_10833	mixed	exon	2104502	2104570	.	-	.	ID=SHZ1654_024421-T1.exon6;Parent=SHZ1654_024421-T1;
contig_10833	mixed	exon	2104360	2104425	.	-	.	ID=SHZ1654_024421-T1.exon7;Parent=SHZ1654_024421-T1;
contig_10833	mixed	exon	2103938	2104012	.	-	.	ID=SHZ1654_024421-T1.exon8;Parent=SHZ1654_024421-T1;
contig_10833	mixed	exon	2103765	2103863	.	-	.	ID=SHZ1654_024421-T1.exon9;Parent=SHZ1654_024421-T1;
contig_10833	mixed	exon	2102577	2102711	.	-	.	ID=SHZ1654_024421-T1.exon10;Parent=SHZ1654_024421-T1;
contig_10833	mixed	exon	2094621	2094758	.	-	.	ID=SHZ1654_024421-T1.exon11;Parent=SHZ1654_024421-T1;
contig_10833	mixed	CDS	2110669	2110870	.	-	0	ID=SHZ1654_024421-T1.cds;Parent=SHZ1654_024421-T1;
contig_10833	mixed	CDS	2109462	2109673	.	-	2	ID=SHZ1654_024421-T1.cds;Parent=SHZ1654_024421-T1;
contig_10833	mixed	CDS	2109281	2109343	.	-	0	ID=SHZ1654_024421-T1.cds;Parent=SHZ1654_024421-T1;
contig_10833	mixed	CDS	2109061	2109171	.	-	0	ID=SHZ1654_024421-T1.cds;Parent=SHZ1654_024421-T1;
contig_10833	mixed	CDS	2104671	2104745	.	-	0	ID=SHZ1654_024421-T1.cds;Parent=SHZ1654_024421-T1;
contig_10833	mixed	CDS	2104502	2104570	.	-	0	ID=SHZ1654_024421-T1.cds;Parent=SHZ1654_024421-T1;
contig_10833	mixed	CDS	2104360	2104425	.	-	0	ID=SHZ1654_024421-T1.cds;Parent=SHZ1654_024421-T1;
contig_10833	mixed	CDS	2103938	2104012	.	-	0	ID=SHZ1654_024421-T1.cds;Parent=SHZ1654_024421-T1;
contig_10833	mixed	CDS	2103765	2103863	.	-	0	ID=SHZ1654_024421-T1.cds;Parent=SHZ1654_024421-T1;
contig_10833	mixed	CDS	2102577	2102711	.	-	0	ID=SHZ1654_024421-T1.cds;Parent=SHZ1654_024421-T1;
contig_10833	mixed	CDS	2094621	2094758	.	-	0	ID=SHZ1654_024421-T1.cds;Parent=SHZ1654_024421-T1;
contig_10833	mixed	gene	2114652	2118559	.	+	.	ID=SHZ1654_024422;
contig_10833	mixed	mRNA	2114652	2118559	.	+	.	ID=SHZ1654_024422-T1;Parent=SHZ1654_024422;product=hypothetical protein;Dbxref=InterPro:IPR025757,PFAM:PF04784,PFAM:PF14389,InterPro:IPR006869;note=EggNog:ENOG503G7F3,COG:S;
contig_10833	mixed	exon	2114652	2114972	.	+	.	ID=SHZ1654_024422-T1.exon1;Parent=SHZ1654_024422-T1;
contig_10833	mixed	exon	2115047	2115097	.	+	.	ID=SHZ1654_024422-T1.exon2;Parent=SHZ1654_024422-T1;
contig_10833	mixed	exon	2115896	2116012	.	+	.	ID=SHZ1654_024422-T1.exon3;Parent=SHZ1654_024422-T1;
contig_10833	mixed	exon	2116104	2116556	.	+	.	ID=SHZ1654_024422-T1.exon4;Parent=SHZ1654_024422-T1;
contig_10833	mixed	exon	2116778	2117217	.	+	.	ID=SHZ1654_024422-T1.exon5;Parent=SHZ1654_024422-T1;
contig_10833	mixed	exon	2117332	2117431	.	+	.	ID=SHZ1654_024422-T1.exon6;Parent=SHZ1654_024422-T1;
contig_10833	mixed	exon	2117649	2117708	.	+	.	ID=SHZ1654_024422-T1.exon7;Parent=SHZ1654_024422-T1;
contig_10833	mixed	exon	2117886	2117975	.	+	.	ID=SHZ1654_024422-T1.exon8;Parent=SHZ1654_024422-T1;
contig_10833	mixed	exon	2118060	2118179	.	+	.	ID=SHZ1654_024422-T1.exon9;Parent=SHZ1654_024422-T1;
contig_10833	mixed	exon	2118251	2118559	.	+	.	ID=SHZ1654_024422-T1.exon10;Parent=SHZ1654_024422-T1;
contig_10833	mixed	CDS	2114652	2114972	.	+	0	ID=SHZ1654_024422-T1.cds;Parent=SHZ1654_024422-T1;
contig_10833	mixed	CDS	2115047	2115097	.	+	0	ID=SHZ1654_024422-T1.cds;Parent=SHZ1654_024422-T1;
contig_10833	mixed	CDS	2115896	2116012	.	+	0	ID=SHZ1654_024422-T1.cds;Parent=SHZ1654_024422-T1;
contig_10833	mixed	CDS	2116104	2116556	.	+	0	ID=SHZ1654_024422-T1.cds;Parent=SHZ1654_024422-T1;
contig_10833	mixed	CDS	2116778	2117217	.	+	0	ID=SHZ1654_024422-T1.cds;Parent=SHZ1654_024422-T1;
contig_10833	mixed	CDS	2117332	2117431	.	+	1	ID=SHZ1654_024422-T1.cds;Parent=SHZ1654_024422-T1;
contig_10833	mixed	CDS	2117649	2117708	.	+	0	ID=SHZ1654_024422-T1.cds;Parent=SHZ1654_024422-T1;
contig_10833	mixed	CDS	2117886	2117975	.	+	0	ID=SHZ1654_024422-T1.cds;Parent=SHZ1654_024422-T1;
contig_10833	mixed	CDS	2118060	2118179	.	+	0	ID=SHZ1654_024422-T1.cds;Parent=SHZ1654_024422-T1;
contig_10833	mixed	CDS	2118251	2118559	.	+	0	ID=SHZ1654_024422-T1.cds;Parent=SHZ1654_024422-T1;
contig_10833	mixed	gene	2140501	2147765	.	+	.	ID=SHZ1654_024423;
contig_10833	mixed	mRNA	2140501	2147765	.	+	.	ID=SHZ1654_024423-T1;Parent=SHZ1654_024423;product=hypothetical protein;Dbxref=PFAM:PF00249,InterPro:IPR009057,PFAM:PF13921,InterPro:IPR017930,InterPro:IPR001005;note=EggNog:ENOG503GFYQ,COG:K;
contig_10833	mixed	exon	2140501	2140509	.	+	.	ID=SHZ1654_024423-T1.exon1;Parent=SHZ1654_024423-T1;
contig_10833	mixed	exon	2140602	2140794	.	+	.	ID=SHZ1654_024423-T1.exon2;Parent=SHZ1654_024423-T1;
contig_10833	mixed	exon	2142646	2142695	.	+	.	ID=SHZ1654_024423-T1.exon3;Parent=SHZ1654_024423-T1;
contig_10833	mixed	exon	2144537	2144621	.	+	.	ID=SHZ1654_024423-T1.exon4;Parent=SHZ1654_024423-T1;
contig_10833	mixed	exon	2144769	2145556	.	+	.	ID=SHZ1654_024423-T1.exon5;Parent=SHZ1654_024423-T1;
contig_10833	mixed	exon	2146022	2146312	.	+	.	ID=SHZ1654_024423-T1.exon6;Parent=SHZ1654_024423-T1;
contig_10833	mixed	exon	2146401	2146457	.	+	.	ID=SHZ1654_024423-T1.exon7;Parent=SHZ1654_024423-T1;
contig_10833	mixed	exon	2147072	2147226	.	+	.	ID=SHZ1654_024423-T1.exon8;Parent=SHZ1654_024423-T1;
contig_10833	mixed	exon	2147522	2147765	.	+	.	ID=SHZ1654_024423-T1.exon9;Parent=SHZ1654_024423-T1;
contig_10833	mixed	CDS	2140501	2140509	.	+	0	ID=SHZ1654_024423-T1.cds;Parent=SHZ1654_024423-T1;
contig_10833	mixed	CDS	2140602	2140794	.	+	0	ID=SHZ1654_024423-T1.cds;Parent=SHZ1654_024423-T1;
contig_10833	mixed	CDS	2142646	2142695	.	+	2	ID=SHZ1654_024423-T1.cds;Parent=SHZ1654_024423-T1;
contig_10833	mixed	CDS	2144537	2144621	.	+	0	ID=SHZ1654_024423-T1.cds;Parent=SHZ1654_024423-T1;
contig_10833	mixed	CDS	2144769	2145556	.	+	2	ID=SHZ1654_024423-T1.cds;Parent=SHZ1654_024423-T1;
contig_10833	mixed	CDS	2146022	2146312	.	+	0	ID=SHZ1654_024423-T1.cds;Parent=SHZ1654_024423-T1;
contig_10833	mixed	CDS	2146401	2146457	.	+	0	ID=SHZ1654_024423-T1.cds;Parent=SHZ1654_024423-T1;
contig_10833	mixed	CDS	2147072	2147226	.	+	0	ID=SHZ1654_024423-T1.cds;Parent=SHZ1654_024423-T1;
contig_10833	mixed	CDS	2147522	2147765	.	+	1	ID=SHZ1654_024423-T1.cds;Parent=SHZ1654_024423-T1;
contig_10833	mixed	gene	2148443	2149585	.	-	.	ID=SHZ1654_024424;
contig_10833	mixed	mRNA	2148443	2149585	.	-	.	ID=SHZ1654_024424-T1;Parent=SHZ1654_024424;product=hypothetical protein;Ontology_term=GO:0004672,GO:0005524,GO:0006468;Dbxref=PFAM:PF00069,PFAM:PF07714,InterPro:IPR011009,InterPro:IPR000719;note=COG:T,EggNog:ENOG503G7WT;
contig_10833	mixed	exon	2148443	2149585	.	-	.	ID=SHZ1654_024424-T1.exon1;Parent=SHZ1654_024424-T1;
contig_10833	mixed	CDS	2148443	2149585	.	-	0	ID=SHZ1654_024424-T1.cds;Parent=SHZ1654_024424-T1;
contig_10833	mixed	gene	2162490	2162918	.	-	.	ID=SHZ1654_024425;
contig_10833	mixed	mRNA	2162490	2162918	.	-	.	ID=SHZ1654_024425-T1;Parent=SHZ1654_024425;product=hypothetical protein;
contig_10833	mixed	exon	2162490	2162918	.	-	.	ID=SHZ1654_024425-T1.exon1;Parent=SHZ1654_024425-T1;
contig_10833	mixed	CDS	2162490	2162918	.	-	0	ID=SHZ1654_024425-T1.cds;Parent=SHZ1654_024425-T1;
contig_10833	mixed	gene	2164403	2166087	.	-	.	ID=SHZ1654_024426;
contig_10833	mixed	mRNA	2164403	2166087	.	-	.	ID=SHZ1654_024426-T1;Parent=SHZ1654_024426;product=hypothetical protein;Dbxref=InterPro:IPR012940;note=EggNog:ENOG503GDAG,COG:J;
contig_10833	mixed	exon	2166029	2166087	.	-	.	ID=SHZ1654_024426-T1.exon1;Parent=SHZ1654_024426-T1;
contig_10833	mixed	exon	2165741	2165807	.	-	.	ID=SHZ1654_024426-T1.exon2;Parent=SHZ1654_024426-T1;
contig_10833	mixed	exon	2165110	2165183	.	-	.	ID=SHZ1654_024426-T1.exon3;Parent=SHZ1654_024426-T1;
contig_10833	mixed	exon	2164945	2165077	.	-	.	ID=SHZ1654_024426-T1.exon4;Parent=SHZ1654_024426-T1;
contig_10833	mixed	exon	2164699	2164857	.	-	.	ID=SHZ1654_024426-T1.exon5;Parent=SHZ1654_024426-T1;
contig_10833	mixed	exon	2164403	2164642	.	-	.	ID=SHZ1654_024426-T1.exon6;Parent=SHZ1654_024426-T1;
contig_10833	mixed	CDS	2166029	2166087	.	-	0	ID=SHZ1654_024426-T1.cds;Parent=SHZ1654_024426-T1;
contig_10833	mixed	CDS	2165741	2165807	.	-	1	ID=SHZ1654_024426-T1.cds;Parent=SHZ1654_024426-T1;
contig_10833	mixed	CDS	2165110	2165183	.	-	0	ID=SHZ1654_024426-T1.cds;Parent=SHZ1654_024426-T1;
contig_10833	mixed	CDS	2164945	2165077	.	-	1	ID=SHZ1654_024426-T1.cds;Parent=SHZ1654_024426-T1;
contig_10833	mixed	CDS	2164699	2164857	.	-	0	ID=SHZ1654_024426-T1.cds;Parent=SHZ1654_024426-T1;
contig_10833	mixed	CDS	2164403	2164642	.	-	0	ID=SHZ1654_024426-T1.cds;Parent=SHZ1654_024426-T1;
contig_10833	mixed	gene	2170875	2171931	.	+	.	ID=SHZ1654_024427;Name=GRIP22_1;
contig_10833	mixed	mRNA	2170875	2171931	.	+	.	ID=SHZ1654_024427-T1;Parent=SHZ1654_024427;product=Ripening- protein grip22;Dbxref=InterPro:IPR036908,InterPro:IPR039271;note=EggNog:ENOG503GH7E,COG:S;
contig_10833	mixed	exon	2170875	2171516	.	+	.	ID=SHZ1654_024427-T1.exon1;Parent=SHZ1654_024427-T1;
contig_10833	mixed	exon	2171788	2171931	.	+	.	ID=SHZ1654_024427-T1.exon2;Parent=SHZ1654_024427-T1;
contig_10833	mixed	CDS	2170875	2171516	.	+	0	ID=SHZ1654_024427-T1.cds;Parent=SHZ1654_024427-T1;
contig_10833	mixed	CDS	2171788	2171931	.	+	0	ID=SHZ1654_024427-T1.cds;Parent=SHZ1654_024427-T1;
contig_10833	mixed	gene	2173750	2174403	.	+	.	ID=SHZ1654_024428;Name=GRIP22_2;
contig_10833	mixed	mRNA	2173750	2174403	.	+	.	ID=SHZ1654_024428-T1;Parent=SHZ1654_024428;product=Ripening- protein grip22;Dbxref=InterPro:IPR036908,InterPro:IPR039271;note=EggNog:ENOG503GH7E,COG:S;
contig_10833	mixed	exon	2173750	2174403	.	+	.	ID=SHZ1654_024428-T1.exon1;Parent=SHZ1654_024428-T1;
contig_10833	mixed	CDS	2173750	2174403	.	+	0	ID=SHZ1654_024428-T1.cds;Parent=SHZ1654_024428-T1;
contig_10833	mixed	gene	2177257	2177808	.	+	.	ID=SHZ1654_024429;
contig_10833	mixed	mRNA	2177257	2177808	.	+	.	ID=SHZ1654_024429-T1;Parent=SHZ1654_024429;product=hypothetical protein;Dbxref=InterPro:IPR036908,InterPro:IPR039271;note=EggNog:ENOG503GH7E,COG:S;
contig_10833	mixed	exon	2177257	2177404	.	+	.	ID=SHZ1654_024429-T1.exon1;Parent=SHZ1654_024429-T1;
contig_10833	mixed	exon	2177528	2177808	.	+	.	ID=SHZ1654_024429-T1.exon2;Parent=SHZ1654_024429-T1;
contig_10833	mixed	CDS	2177257	2177404	.	+	0	ID=SHZ1654_024429-T1.cds;Parent=SHZ1654_024429-T1;
contig_10833	mixed	CDS	2177528	2177808	.	+	2	ID=SHZ1654_024429-T1.cds;Parent=SHZ1654_024429-T1;
contig_10833	mixed	gene	2183759	2184421	.	+	.	ID=SHZ1654_024430;Name=GRIP22_3;
contig_10833	mixed	mRNA	2183759	2184421	.	+	.	ID=SHZ1654_024430-T1;Parent=SHZ1654_024430;product=Ripening- protein grip22;Dbxref=InterPro:IPR036908,InterPro:IPR039271;note=EggNog:ENOG503GH7E,COG:S;
contig_10833	mixed	exon	2183759	2184421	.	+	.	ID=SHZ1654_024430-T1.exon1;Parent=SHZ1654_024430-T1;
contig_10833	mixed	CDS	2183759	2184421	.	+	0	ID=SHZ1654_024430-T1.cds;Parent=SHZ1654_024430-T1;
contig_10833	mixed	gene	2187995	2188414	.	+	.	ID=SHZ1654_024431;Name=GRIP22_4;
contig_10833	mixed	mRNA	2187995	2188414	.	+	.	ID=SHZ1654_024431-T1;Parent=SHZ1654_024431;product=Ripening- protein grip22;Dbxref=InterPro:IPR036908,InterPro:IPR039271;note=EggNog:ENOG503GH7E,COG:S;
contig_10833	mixed	exon	2187995	2188414	.	+	.	ID=SHZ1654_024431-T1.exon1;Parent=SHZ1654_024431-T1;
contig_10833	mixed	CDS	2187995	2188414	.	+	0	ID=SHZ1654_024431-T1.cds;Parent=SHZ1654_024431-T1;
contig_10833	mixed	gene	2191491	2198186	.	+	.	ID=SHZ1654_024432;Name=KWL1;
contig_10833	mixed	mRNA	2191491	2198186	.	+	.	ID=SHZ1654_024432-T1;Parent=SHZ1654_024432;product=Kiwellin;Dbxref=InterPro:IPR036908,InterPro:IPR039271;note=EggNog:ENOG503GH7E,COG:S;
contig_10833	mixed	exon	2191491	2192148	.	+	.	ID=SHZ1654_024432-T1.exon1;Parent=SHZ1654_024432-T1;
contig_10833	mixed	exon	2196923	2196976	.	+	.	ID=SHZ1654_024432-T1.exon2;Parent=SHZ1654_024432-T1;
contig_10833	mixed	exon	2198008	2198186	.	+	.	ID=SHZ1654_024432-T1.exon3;Parent=SHZ1654_024432-T1;
contig_10833	mixed	CDS	2191491	2192148	.	+	0	ID=SHZ1654_024432-T1.cds;Parent=SHZ1654_024432-T1;
contig_10833	mixed	CDS	2196923	2196976	.	+	2	ID=SHZ1654_024432-T1.cds;Parent=SHZ1654_024432-T1;
contig_10833	mixed	CDS	2198008	2198186	.	+	2	ID=SHZ1654_024432-T1.cds;Parent=SHZ1654_024432-T1;
contig_10833	mixed	gene	2199469	2207146	.	+	.	ID=SHZ1654_024433;
contig_10833	mixed	mRNA	2199469	2207146	.	+	.	ID=SHZ1654_024433-T1;Parent=SHZ1654_024433;product=hypothetical protein;Ontology_term=GO:0003677,GO:0006355;Dbxref=InterPro:IPR008422,PFAM:PF05920,InterPro:IPR009057,InterPro:IPR001356,PFAM:PF00046,PFAM:PF07526,InterPro:IPR006563;note=EggNog:ENOG503G83B,COG:K;
contig_10833	mixed	exon	2199469	2201025	.	+	.	ID=SHZ1654_024433-T1.exon1;Parent=SHZ1654_024433-T1;
contig_10833	mixed	exon	2205618	2206024	.	+	.	ID=SHZ1654_024433-T1.exon2;Parent=SHZ1654_024433-T1;
contig_10833	mixed	exon	2206109	2206169	.	+	.	ID=SHZ1654_024433-T1.exon3;Parent=SHZ1654_024433-T1;
contig_10833	mixed	exon	2206631	2207146	.	+	.	ID=SHZ1654_024433-T1.exon4;Parent=SHZ1654_024433-T1;
contig_10833	mixed	CDS	2199469	2201025	.	+	0	ID=SHZ1654_024433-T1.cds;Parent=SHZ1654_024433-T1;
contig_10833	mixed	CDS	2205618	2206024	.	+	0	ID=SHZ1654_024433-T1.cds;Parent=SHZ1654_024433-T1;
contig_10833	mixed	CDS	2206109	2206169	.	+	1	ID=SHZ1654_024433-T1.cds;Parent=SHZ1654_024433-T1;
contig_10833	mixed	CDS	2206631	2207146	.	+	0	ID=SHZ1654_024433-T1.cds;Parent=SHZ1654_024433-T1;
contig_10833	mixed	gene	2208577	2209989	.	-	.	ID=SHZ1654_024434;
contig_10833	mixed	mRNA	2208577	2209989	.	-	.	ID=SHZ1654_024434-T1;Parent=SHZ1654_024434;product=hypothetical protein;Dbxref=InterPro:IPR012438,PFAM:PF07797;note=EggNog:ENOG503GIXN,COG:S;
contig_10833	mixed	exon	2209444	2209989	.	-	.	ID=SHZ1654_024434-T1.exon1;Parent=SHZ1654_024434-T1;
contig_10833	mixed	exon	2209281	2209350	.	-	.	ID=SHZ1654_024434-T1.exon2;Parent=SHZ1654_024434-T1;
contig_10833	mixed	exon	2208577	2208596	.	-	.	ID=SHZ1654_024434-T1.exon3;Parent=SHZ1654_024434-T1;
contig_10833	mixed	CDS	2209444	2209989	.	-	0	ID=SHZ1654_024434-T1.cds;Parent=SHZ1654_024434-T1;
contig_10833	mixed	CDS	2209281	2209350	.	-	0	ID=SHZ1654_024434-T1.cds;Parent=SHZ1654_024434-T1;
contig_10833	mixed	CDS	2208577	2208596	.	-	2	ID=SHZ1654_024434-T1.cds;Parent=SHZ1654_024434-T1;
contig_10833	mixed	gene	2210669	2216464	.	-	.	ID=SHZ1654_024435;
contig_10833	mixed	mRNA	2210669	2216464	.	-	.	ID=SHZ1654_024435-T1;Parent=SHZ1654_024435;product=hypothetical protein;Dbxref=InterPro:IPR012438,PFAM:PF07797;note=EggNog:ENOG503GIXN,COG:S;
contig_10833	mixed	exon	2215937	2216464	.	-	.	ID=SHZ1654_024435-T1.exon1;Parent=SHZ1654_024435-T1;
contig_10833	mixed	exon	2215765	2215866	.	-	.	ID=SHZ1654_024435-T1.exon2;Parent=SHZ1654_024435-T1;
contig_10833	mixed	exon	2215360	2215473	.	-	.	ID=SHZ1654_024435-T1.exon3;Parent=SHZ1654_024435-T1;
contig_10833	mixed	exon	2215102	2215183	.	-	.	ID=SHZ1654_024435-T1.exon4;Parent=SHZ1654_024435-T1;
contig_10833	mixed	exon	2210669	2210811	.	-	.	ID=SHZ1654_024435-T1.exon5;Parent=SHZ1654_024435-T1;
contig_10833	mixed	CDS	2215937	2216464	.	-	0	ID=SHZ1654_024435-T1.cds;Parent=SHZ1654_024435-T1;
contig_10833	mixed	CDS	2215765	2215866	.	-	0	ID=SHZ1654_024435-T1.cds;Parent=SHZ1654_024435-T1;
contig_10833	mixed	CDS	2215360	2215473	.	-	0	ID=SHZ1654_024435-T1.cds;Parent=SHZ1654_024435-T1;
contig_10833	mixed	CDS	2215102	2215183	.	-	0	ID=SHZ1654_024435-T1.cds;Parent=SHZ1654_024435-T1;
contig_10833	mixed	CDS	2210669	2210811	.	-	2	ID=SHZ1654_024435-T1.cds;Parent=SHZ1654_024435-T1;
contig_10833	mixed	gene	2237941	2239755	.	+	.	ID=SHZ1654_024436;Name=ACA7;
contig_10833	mixed	mRNA	2237941	2239755	.	+	.	ID=SHZ1654_024436-T1;Parent=SHZ1654_024436;product=Alpha carbonic anhydrase 7;Ontology_term=GO:0008270,GO:0004089;Dbxref=InterPro:IPR023561,InterPro:IPR036398,InterPro:IPR041891,InterPro:IPR018338,PFAM:PF00194,InterPro:IPR001148;EC_number=4.2.1.1;note=EggNog:ENOG503GF18,COG:P;
contig_10833	mixed	exon	2237941	2238028	.	+	.	ID=SHZ1654_024436-T1.exon1;Parent=SHZ1654_024436-T1;
contig_10833	mixed	exon	2238165	2238382	.	+	.	ID=SHZ1654_024436-T1.exon2;Parent=SHZ1654_024436-T1;
contig_10833	mixed	exon	2238849	2238955	.	+	.	ID=SHZ1654_024436-T1.exon3;Parent=SHZ1654_024436-T1;
contig_10833	mixed	exon	2239056	2239158	.	+	.	ID=SHZ1654_024436-T1.exon4;Parent=SHZ1654_024436-T1;
contig_10833	mixed	exon	2239240	2239407	.	+	.	ID=SHZ1654_024436-T1.exon5;Parent=SHZ1654_024436-T1;
contig_10833	mixed	exon	2239505	2239558	.	+	.	ID=SHZ1654_024436-T1.exon6;Parent=SHZ1654_024436-T1;
contig_10833	mixed	exon	2239669	2239755	.	+	.	ID=SHZ1654_024436-T1.exon7;Parent=SHZ1654_024436-T1;
contig_10833	mixed	CDS	2237941	2238028	.	+	0	ID=SHZ1654_024436-T1.cds;Parent=SHZ1654_024436-T1;
contig_10833	mixed	CDS	2238165	2238382	.	+	2	ID=SHZ1654_024436-T1.cds;Parent=SHZ1654_024436-T1;
contig_10833	mixed	CDS	2238849	2238955	.	+	0	ID=SHZ1654_024436-T1.cds;Parent=SHZ1654_024436-T1;
contig_10833	mixed	CDS	2239056	2239158	.	+	1	ID=SHZ1654_024436-T1.cds;Parent=SHZ1654_024436-T1;
contig_10833	mixed	CDS	2239240	2239407	.	+	0	ID=SHZ1654_024436-T1.cds;Parent=SHZ1654_024436-T1;
contig_10833	mixed	CDS	2239505	2239558	.	+	0	ID=SHZ1654_024436-T1.cds;Parent=SHZ1654_024436-T1;
contig_10833	mixed	CDS	2239669	2239755	.	+	0	ID=SHZ1654_024436-T1.cds;Parent=SHZ1654_024436-T1;
contig_10833	mixed	gene	2242754	2243509	.	-	.	ID=SHZ1654_024437;
contig_10833	mixed	mRNA	2242754	2243509	.	-	.	ID=SHZ1654_024437-T1;Parent=SHZ1654_024437;product=hypothetical protein;Ontology_term=GO:0004672,GO:0005524,GO:0006468;Dbxref=InterPro:IPR001245,InterPro:IPR011009,PFAM:PF00069,PFAM:PF07714,InterPro:IPR000719;note=COG:T,EggNog:ENOG503G75C;
contig_10833	mixed	exon	2242754	2243509	.	-	.	ID=SHZ1654_024437-T1.exon1;Parent=SHZ1654_024437-T1;
contig_10833	mixed	CDS	2242754	2243509	.	-	0	ID=SHZ1654_024437-T1.cds;Parent=SHZ1654_024437-T1;
contig_10833	mixed	gene	2243550	2244586	.	-	.	ID=SHZ1654_024438;
contig_10833	mixed	mRNA	2243550	2244586	.	-	.	ID=SHZ1654_024438-T1;Parent=SHZ1654_024438;product=hypothetical protein;Dbxref=InterPro:IPR018392;note=COG:T,EggNog:ENOG503G75C;
contig_10833	mixed	exon	2244316	2244586	.	-	.	ID=SHZ1654_024438-T1.exon1;Parent=SHZ1654_024438-T1;
contig_10833	mixed	exon	2243550	2244271	.	-	.	ID=SHZ1654_024438-T1.exon2;Parent=SHZ1654_024438-T1;
contig_10833	mixed	CDS	2244316	2244586	.	-	0	ID=SHZ1654_024438-T1.cds;Parent=SHZ1654_024438-T1;
contig_10833	mixed	CDS	2243550	2244271	.	-	2	ID=SHZ1654_024438-T1.cds;Parent=SHZ1654_024438-T1;
contig_10833	mixed	gene	2260821	2299387	.	+	.	ID=SHZ1654_024439;
contig_10833	mixed	mRNA	2260821	2299387	.	+	.	ID=SHZ1654_024439-T1;Parent=SHZ1654_024439;product=hypothetical protein;Ontology_term=GO:0005524,GO:0140658;Dbxref=InterPro:IPR001965,InterPro:IPR027417,InterPro:IPR000953,InterPro:IPR019787,InterPro:IPR016197,InterPro:IPR001650,InterPro:IPR023780,InterPro:IPR013083,InterPro:IPR038718,InterPro:IPR019786,InterPro:IPR000330,PFAM:PF00176,PFAM:PF00385,InterPro:IPR011011;EC_number=3.6.4.12;note=COG:K,COG:L,EggNog:ENOG503GD01;
contig_10833	mixed	exon	2260821	2261355	.	+	.	ID=SHZ1654_024439-T1.exon1;Parent=SHZ1654_024439-T1;
contig_10833	mixed	exon	2261638	2262241	.	+	.	ID=SHZ1654_024439-T1.exon2;Parent=SHZ1654_024439-T1;
contig_10833	mixed	exon	2270434	2270518	.	+	.	ID=SHZ1654_024439-T1.exon3;Parent=SHZ1654_024439-T1;
contig_10833	mixed	exon	2271459	2271604	.	+	.	ID=SHZ1654_024439-T1.exon4;Parent=SHZ1654_024439-T1;
contig_10833	mixed	exon	2274379	2274572	.	+	.	ID=SHZ1654_024439-T1.exon5;Parent=SHZ1654_024439-T1;
contig_10833	mixed	exon	2274726	2274856	.	+	.	ID=SHZ1654_024439-T1.exon6;Parent=SHZ1654_024439-T1;
contig_10833	mixed	exon	2275002	2275289	.	+	.	ID=SHZ1654_024439-T1.exon7;Parent=SHZ1654_024439-T1;
contig_10833	mixed	exon	2283360	2283500	.	+	.	ID=SHZ1654_024439-T1.exon8;Parent=SHZ1654_024439-T1;
contig_10833	mixed	exon	2288285	2288539	.	+	.	ID=SHZ1654_024439-T1.exon9;Parent=SHZ1654_024439-T1;
contig_10833	mixed	exon	2288853	2288993	.	+	.	ID=SHZ1654_024439-T1.exon10;Parent=SHZ1654_024439-T1;
contig_10833	mixed	exon	2289071	2289382	.	+	.	ID=SHZ1654_024439-T1.exon11;Parent=SHZ1654_024439-T1;
contig_10833	mixed	exon	2289981	2290154	.	+	.	ID=SHZ1654_024439-T1.exon12;Parent=SHZ1654_024439-T1;
contig_10833	mixed	exon	2297558	2298449	.	+	.	ID=SHZ1654_024439-T1.exon13;Parent=SHZ1654_024439-T1;
contig_10833	mixed	exon	2298566	2298813	.	+	.	ID=SHZ1654_024439-T1.exon14;Parent=SHZ1654_024439-T1;
contig_10833	mixed	exon	2299238	2299387	.	+	.	ID=SHZ1654_024439-T1.exon15;Parent=SHZ1654_024439-T1;
contig_10833	mixed	CDS	2260821	2261355	.	+	0	ID=SHZ1654_024439-T1.cds;Parent=SHZ1654_024439-T1;
contig_10833	mixed	CDS	2261638	2262241	.	+	2	ID=SHZ1654_024439-T1.cds;Parent=SHZ1654_024439-T1;
contig_10833	mixed	CDS	2270434	2270518	.	+	1	ID=SHZ1654_024439-T1.cds;Parent=SHZ1654_024439-T1;
contig_10833	mixed	CDS	2271459	2271604	.	+	0	ID=SHZ1654_024439-T1.cds;Parent=SHZ1654_024439-T1;
contig_10833	mixed	CDS	2274379	2274572	.	+	1	ID=SHZ1654_024439-T1.cds;Parent=SHZ1654_024439-T1;
contig_10833	mixed	CDS	2274726	2274856	.	+	2	ID=SHZ1654_024439-T1.cds;Parent=SHZ1654_024439-T1;
contig_10833	mixed	CDS	2275002	2275289	.	+	0	ID=SHZ1654_024439-T1.cds;Parent=SHZ1654_024439-T1;
contig_10833	mixed	CDS	2283360	2283500	.	+	0	ID=SHZ1654_024439-T1.cds;Parent=SHZ1654_024439-T1;
contig_10833	mixed	CDS	2288285	2288539	.	+	0	ID=SHZ1654_024439-T1.cds;Parent=SHZ1654_024439-T1;
contig_10833	mixed	CDS	2288853	2288993	.	+	0	ID=SHZ1654_024439-T1.cds;Parent=SHZ1654_024439-T1;
contig_10833	mixed	CDS	2289071	2289382	.	+	0	ID=SHZ1654_024439-T1.cds;Parent=SHZ1654_024439-T1;
contig_10833	mixed	CDS	2289981	2290154	.	+	0	ID=SHZ1654_024439-T1.cds;Parent=SHZ1654_024439-T1;
contig_10833	mixed	CDS	2297558	2298449	.	+	0	ID=SHZ1654_024439-T1.cds;Parent=SHZ1654_024439-T1;
contig_10833	mixed	CDS	2298566	2298813	.	+	2	ID=SHZ1654_024439-T1.cds;Parent=SHZ1654_024439-T1;
contig_10833	mixed	CDS	2299238	2299387	.	+	0	ID=SHZ1654_024439-T1.cds;Parent=SHZ1654_024439-T1;
contig_10833	mixed	gene	2317745	2324471	.	+	.	ID=SHZ1654_024440;
contig_10833	mixed	mRNA	2317745	2324471	.	+	.	ID=SHZ1654_024440-T1;Parent=SHZ1654_024440;product=hypothetical protein;Ontology_term=GO:0031507;Dbxref=InterPro:IPR039322;note=EggNog:ENOG503GID8,COG:K;
contig_10833	mixed	exon	2317745	2319109	.	+	.	ID=SHZ1654_024440-T1.exon1;Parent=SHZ1654_024440-T1;
contig_10833	mixed	exon	2319524	2320498	.	+	.	ID=SHZ1654_024440-T1.exon2;Parent=SHZ1654_024440-T1;
contig_10833	mixed	exon	2320585	2320810	.	+	.	ID=SHZ1654_024440-T1.exon3;Parent=SHZ1654_024440-T1;
contig_10833	mixed	exon	2323783	2324471	.	+	.	ID=SHZ1654_024440-T1.exon4;Parent=SHZ1654_024440-T1;
contig_10833	mixed	CDS	2317745	2319109	.	+	0	ID=SHZ1654_024440-T1.cds;Parent=SHZ1654_024440-T1;
contig_10833	mixed	CDS	2319524	2320498	.	+	0	ID=SHZ1654_024440-T1.cds;Parent=SHZ1654_024440-T1;
contig_10833	mixed	CDS	2320585	2320810	.	+	0	ID=SHZ1654_024440-T1.cds;Parent=SHZ1654_024440-T1;
contig_10833	mixed	CDS	2323783	2324471	.	+	2	ID=SHZ1654_024440-T1.cds;Parent=SHZ1654_024440-T1;
contig_10833	mixed	gene	2325670	2328565	.	-	.	ID=SHZ1654_024441;
contig_10833	mixed	mRNA	2325670	2328565	.	-	.	ID=SHZ1654_024441-T1;Parent=SHZ1654_024441;product=hypothetical protein;Ontology_term=GO:0006559,GO:0016841,GO:0003824,GO:0005737;Dbxref=PFAM:PF00221,InterPro:IPR022313,InterPro:IPR024083,InterPro:IPR001106,InterPro:IPR005922,InterPro:IPR008948;EC_number=4.3.1.24;note=EggNog:ENOG503GGYG,COG:Q;
contig_10833	mixed	exon	2328162	2328565	.	-	.	ID=SHZ1654_024441-T1.exon1;Parent=SHZ1654_024441-T1;
contig_10833	mixed	exon	2325670	2327089	.	-	.	ID=SHZ1654_024441-T1.exon2;Parent=SHZ1654_024441-T1;
contig_10833	mixed	CDS	2328162	2328565	.	-	0	ID=SHZ1654_024441-T1.cds;Parent=SHZ1654_024441-T1;
contig_10833	mixed	CDS	2325670	2327089	.	-	1	ID=SHZ1654_024441-T1.cds;Parent=SHZ1654_024441-T1;
contig_10833	mixed	gene	2364662	2368694	.	+	.	ID=SHZ1654_024442;
contig_10833	mixed	mRNA	2364662	2368694	.	+	.	ID=SHZ1654_024442-T1;Parent=SHZ1654_024442;product=hypothetical protein;Dbxref=PFAM:PF13519,PFAM:PF13768,PFAM:PF13639,InterPro:IPR002035,InterPro:IPR001841,PFAM:PF00092,InterPro:IPR036465,PFAM:PF17123,PFAM:PF05762,PFAM:PF14624,InterPro:IPR013083,PFAM:PF12861,InterPro:IPR032838,PFAM:PF00097;note=COG:O,EggNog:ENOG503GH3Q;
contig_10833	mixed	exon	2364662	2364907	.	+	.	ID=SHZ1654_024442-T1.exon1;Parent=SHZ1654_024442-T1;
contig_10833	mixed	exon	2366751	2368694	.	+	.	ID=SHZ1654_024442-T1.exon2;Parent=SHZ1654_024442-T1;
contig_10833	mixed	CDS	2364662	2364907	.	+	0	ID=SHZ1654_024442-T1.cds;Parent=SHZ1654_024442-T1;
contig_10833	mixed	CDS	2366751	2368694	.	+	0	ID=SHZ1654_024442-T1.cds;Parent=SHZ1654_024442-T1;
contig_10833	mixed	gene	2372978	2378220	.	+	.	ID=SHZ1654_024443;
contig_10833	mixed	mRNA	2372978	2378220	.	+	.	ID=SHZ1654_024443-T1;Parent=SHZ1654_024443;product=hypothetical protein;Ontology_term=GO:0004672,GO:0005524,GO:0006468;Dbxref=InterPro:IPR008271,InterPro:IPR011009,PFAM:PF00069,PFAM:PF07714,InterPro:IPR000719,InterPro:IPR017441;note=EggNog:ENOG503GA5E,COG:T;
contig_10833	mixed	exon	2372978	2373047	.	+	.	ID=SHZ1654_024443-T1.exon1;Parent=SHZ1654_024443-T1;
contig_10833	mixed	exon	2373377	2373496	.	+	.	ID=SHZ1654_024443-T1.exon2;Parent=SHZ1654_024443-T1;
contig_10833	mixed	exon	2374057	2374173	.	+	.	ID=SHZ1654_024443-T1.exon3;Parent=SHZ1654_024443-T1;
contig_10833	mixed	exon	2374550	2374825	.	+	.	ID=SHZ1654_024443-T1.exon4;Parent=SHZ1654_024443-T1;
contig_10833	mixed	exon	2375059	2375300	.	+	.	ID=SHZ1654_024443-T1.exon5;Parent=SHZ1654_024443-T1;
contig_10833	mixed	exon	2375427	2375723	.	+	.	ID=SHZ1654_024443-T1.exon6;Parent=SHZ1654_024443-T1;
contig_10833	mixed	exon	2376128	2376364	.	+	.	ID=SHZ1654_024443-T1.exon7;Parent=SHZ1654_024443-T1;
contig_10833	mixed	exon	2376926	2377153	.	+	.	ID=SHZ1654_024443-T1.exon8;Parent=SHZ1654_024443-T1;
contig_10833	mixed	exon	2377900	2378220	.	+	.	ID=SHZ1654_024443-T1.exon9;Parent=SHZ1654_024443-T1;
contig_10833	mixed	CDS	2372978	2373047	.	+	0	ID=SHZ1654_024443-T1.cds;Parent=SHZ1654_024443-T1;
contig_10833	mixed	CDS	2373377	2373496	.	+	2	ID=SHZ1654_024443-T1.cds;Parent=SHZ1654_024443-T1;
contig_10833	mixed	CDS	2374057	2374173	.	+	2	ID=SHZ1654_024443-T1.cds;Parent=SHZ1654_024443-T1;
contig_10833	mixed	CDS	2374550	2374825	.	+	2	ID=SHZ1654_024443-T1.cds;Parent=SHZ1654_024443-T1;
contig_10833	mixed	CDS	2375059	2375300	.	+	2	ID=SHZ1654_024443-T1.cds;Parent=SHZ1654_024443-T1;
contig_10833	mixed	CDS	2375427	2375723	.	+	0	ID=SHZ1654_024443-T1.cds;Parent=SHZ1654_024443-T1;
contig_10833	mixed	CDS	2376128	2376364	.	+	0	ID=SHZ1654_024443-T1.cds;Parent=SHZ1654_024443-T1;
contig_10833	mixed	CDS	2376926	2377153	.	+	0	ID=SHZ1654_024443-T1.cds;Parent=SHZ1654_024443-T1;
contig_10833	mixed	CDS	2377900	2378220	.	+	0	ID=SHZ1654_024443-T1.cds;Parent=SHZ1654_024443-T1;
contig_10833	mixed	gene	2389025	2396929	.	+	.	ID=SHZ1654_024444;Name=RRP41L;
contig_10833	mixed	mRNA	2389025	2396929	.	+	.	ID=SHZ1654_024444-T1;Parent=SHZ1654_024444;product=Exosome complex component RRP41-like;Dbxref=PFAM:PF03725,InterPro:IPR036345,InterPro:IPR001247,InterPro:IPR020568,PFAM:PF01138,InterPro:IPR015847,InterPro:IPR027408;note=EggNog:ENOG503GH0U,COG:J;
contig_10833	mixed	exon	2389025	2389157	.	+	.	ID=SHZ1654_024444-T1.exon1;Parent=SHZ1654_024444-T1;
contig_10833	mixed	exon	2392685	2392763	.	+	.	ID=SHZ1654_024444-T1.exon2;Parent=SHZ1654_024444-T1;
contig_10833	mixed	exon	2393704	2393806	.	+	.	ID=SHZ1654_024444-T1.exon3;Parent=SHZ1654_024444-T1;
contig_10833	mixed	exon	2393906	2394026	.	+	.	ID=SHZ1654_024444-T1.exon4;Parent=SHZ1654_024444-T1;
contig_10833	mixed	exon	2394763	2394851	.	+	.	ID=SHZ1654_024444-T1.exon5;Parent=SHZ1654_024444-T1;
contig_10833	mixed	exon	2395816	2395965	.	+	.	ID=SHZ1654_024444-T1.exon6;Parent=SHZ1654_024444-T1;
contig_10833	mixed	exon	2396840	2396929	.	+	.	ID=SHZ1654_024444-T1.exon7;Parent=SHZ1654_024444-T1;
contig_10833	mixed	CDS	2389025	2389157	.	+	0	ID=SHZ1654_024444-T1.cds;Parent=SHZ1654_024444-T1;
contig_10833	mixed	CDS	2392685	2392763	.	+	2	ID=SHZ1654_024444-T1.cds;Parent=SHZ1654_024444-T1;
contig_10833	mixed	CDS	2393704	2393806	.	+	1	ID=SHZ1654_024444-T1.cds;Parent=SHZ1654_024444-T1;
contig_10833	mixed	CDS	2393906	2394026	.	+	0	ID=SHZ1654_024444-T1.cds;Parent=SHZ1654_024444-T1;
contig_10833	mixed	CDS	2394763	2394851	.	+	2	ID=SHZ1654_024444-T1.cds;Parent=SHZ1654_024444-T1;
contig_10833	mixed	CDS	2395816	2395965	.	+	0	ID=SHZ1654_024444-T1.cds;Parent=SHZ1654_024444-T1;
contig_10833	mixed	CDS	2396840	2396929	.	+	0	ID=SHZ1654_024444-T1.cds;Parent=SHZ1654_024444-T1;
contig_10833	mixed	gene	2405509	2407062	.	+	.	ID=SHZ1654_024445;
contig_10833	mixed	mRNA	2405509	2407062	.	+	.	ID=SHZ1654_024445-T1;Parent=SHZ1654_024445;product=hypothetical protein;
contig_10833	mixed	exon	2405509	2405613	.	+	.	ID=SHZ1654_024445-T1.exon1;Parent=SHZ1654_024445-T1;
contig_10833	mixed	exon	2406334	2406433	.	+	.	ID=SHZ1654_024445-T1.exon2;Parent=SHZ1654_024445-T1;
contig_10833	mixed	exon	2407046	2407062	.	+	.	ID=SHZ1654_024445-T1.exon3;Parent=SHZ1654_024445-T1;
contig_10833	mixed	CDS	2405509	2405613	.	+	0	ID=SHZ1654_024445-T1.cds;Parent=SHZ1654_024445-T1;
contig_10833	mixed	CDS	2406334	2406433	.	+	0	ID=SHZ1654_024445-T1.cds;Parent=SHZ1654_024445-T1;
contig_10833	mixed	CDS	2407046	2407062	.	+	2	ID=SHZ1654_024445-T1.cds;Parent=SHZ1654_024445-T1;
contig_10833	mixed	gene	2407092	2410544	.	+	.	ID=SHZ1654_024446;Name=CNGC15C_2;
contig_10833	mixed	mRNA	2407092	2410544	.	+	.	ID=SHZ1654_024446-T1;Parent=SHZ1654_024446;product=Protein CNGC15c;Ontology_term=GO:0016020,GO:0005249,GO:0005216,GO:0006813,GO:0055085,GO:0006811;Dbxref=InterPro:IPR000595,InterPro:IPR003938,PFAM:PF00520,InterPro:IPR005821,InterPro:IPR014710,InterPro:IPR018490;note=EggNog:ENOG503GCEZ,COG:P;
contig_10833	mixed	exon	2407092	2407120	.	+	.	ID=SHZ1654_024446-T1.exon1;Parent=SHZ1654_024446-T1;
contig_10833	mixed	exon	2407271	2407826	.	+	.	ID=SHZ1654_024446-T1.exon2;Parent=SHZ1654_024446-T1;
contig_10833	mixed	exon	2407926	2408138	.	+	.	ID=SHZ1654_024446-T1.exon3;Parent=SHZ1654_024446-T1;
contig_10833	mixed	exon	2408333	2408625	.	+	.	ID=SHZ1654_024446-T1.exon4;Parent=SHZ1654_024446-T1;
contig_10833	mixed	exon	2409105	2409216	.	+	.	ID=SHZ1654_024446-T1.exon5;Parent=SHZ1654_024446-T1;
contig_10833	mixed	exon	2409465	2409701	.	+	.	ID=SHZ1654_024446-T1.exon6;Parent=SHZ1654_024446-T1;
contig_10833	mixed	exon	2409843	2410544	.	+	.	ID=SHZ1654_024446-T1.exon7;Parent=SHZ1654_024446-T1;
contig_10833	mixed	CDS	2407092	2407120	.	+	0	ID=SHZ1654_024446-T1.cds;Parent=SHZ1654_024446-T1;
contig_10833	mixed	CDS	2407271	2407826	.	+	1	ID=SHZ1654_024446-T1.cds;Parent=SHZ1654_024446-T1;
contig_10833	mixed	CDS	2407926	2408138	.	+	0	ID=SHZ1654_024446-T1.cds;Parent=SHZ1654_024446-T1;
contig_10833	mixed	CDS	2408333	2408625	.	+	0	ID=SHZ1654_024446-T1.cds;Parent=SHZ1654_024446-T1;
contig_10833	mixed	CDS	2409105	2409216	.	+	1	ID=SHZ1654_024446-T1.cds;Parent=SHZ1654_024446-T1;
contig_10833	mixed	CDS	2409465	2409701	.	+	0	ID=SHZ1654_024446-T1.cds;Parent=SHZ1654_024446-T1;
contig_10833	mixed	CDS	2409843	2410544	.	+	0	ID=SHZ1654_024446-T1.cds;Parent=SHZ1654_024446-T1;
contig_10833	mixed	gene	2421477	2424993	.	+	.	ID=SHZ1654_024447;Name=LOG1_2;
contig_10833	mixed	mRNA	2421477	2424993	.	+	.	ID=SHZ1654_024447-T1;Parent=SHZ1654_024447;product=Cytokinin riboside 5'-monophosphate phosphoribohydrolase log1;Ontology_term=GO:0009691,GO:0016787;Dbxref=PFAM:PF03641,InterPro:IPR005269,PFAM:PF18306,InterPro:IPR031100;note=COG:G,EggNog:ENOG503G7RR;
contig_10833	mixed	exon	2421477	2421596	.	+	.	ID=SHZ1654_024447-T1.exon1;Parent=SHZ1654_024447-T1;
contig_10833	mixed	exon	2422089	2422186	.	+	.	ID=SHZ1654_024447-T1.exon2;Parent=SHZ1654_024447-T1;
contig_10833	mixed	exon	2422334	2422364	.	+	.	ID=SHZ1654_024447-T1.exon3;Parent=SHZ1654_024447-T1;
contig_10833	mixed	exon	2423092	2423191	.	+	.	ID=SHZ1654_024447-T1.exon4;Parent=SHZ1654_024447-T1;
contig_10833	mixed	exon	2424107	2424177	.	+	.	ID=SHZ1654_024447-T1.exon5;Parent=SHZ1654_024447-T1;
contig_10833	mixed	exon	2424265	2424408	.	+	.	ID=SHZ1654_024447-T1.exon6;Parent=SHZ1654_024447-T1;
contig_10833	mixed	exon	2424500	2424588	.	+	.	ID=SHZ1654_024447-T1.exon7;Parent=SHZ1654_024447-T1;
contig_10833	mixed	exon	2424876	2424993	.	+	.	ID=SHZ1654_024447-T1.exon8;Parent=SHZ1654_024447-T1;
contig_10833	mixed	CDS	2421477	2421596	.	+	0	ID=SHZ1654_024447-T1.cds;Parent=SHZ1654_024447-T1;
contig_10833	mixed	CDS	2422089	2422186	.	+	0	ID=SHZ1654_024447-T1.cds;Parent=SHZ1654_024447-T1;
contig_10833	mixed	CDS	2422334	2422364	.	+	1	ID=SHZ1654_024447-T1.cds;Parent=SHZ1654_024447-T1;
contig_10833	mixed	CDS	2423092	2423191	.	+	0	ID=SHZ1654_024447-T1.cds;Parent=SHZ1654_024447-T1;
contig_10833	mixed	CDS	2424107	2424177	.	+	2	ID=SHZ1654_024447-T1.cds;Parent=SHZ1654_024447-T1;
contig_10833	mixed	CDS	2424265	2424408	.	+	0	ID=SHZ1654_024447-T1.cds;Parent=SHZ1654_024447-T1;
contig_10833	mixed	CDS	2424500	2424588	.	+	0	ID=SHZ1654_024447-T1.cds;Parent=SHZ1654_024447-T1;
contig_10833	mixed	CDS	2424876	2424993	.	+	1	ID=SHZ1654_024447-T1.cds;Parent=SHZ1654_024447-T1;
contig_10833	mixed	gene	2438544	2443554	.	+	.	ID=SHZ1654_024448;
contig_10833	mixed	mRNA	2438544	2443554	.	+	.	ID=SHZ1654_024448-T1;Parent=SHZ1654_024448;product=hypothetical protein;Dbxref=InterPro:IPR029044;note=EggNog:ENOG503GCYF;
contig_10833	mixed	exon	2438544	2438551	.	+	.	ID=SHZ1654_024448-T1.exon1;Parent=SHZ1654_024448-T1;
contig_10833	mixed	exon	2439600	2440721	.	+	.	ID=SHZ1654_024448-T1.exon2;Parent=SHZ1654_024448-T1;
contig_10833	mixed	exon	2441772	2442442	.	+	.	ID=SHZ1654_024448-T1.exon3;Parent=SHZ1654_024448-T1;
contig_10833	mixed	exon	2442533	2443554	.	+	.	ID=SHZ1654_024448-T1.exon4;Parent=SHZ1654_024448-T1;
contig_10833	mixed	CDS	2438544	2438551	.	+	0	ID=SHZ1654_024448-T1.cds;Parent=SHZ1654_024448-T1;
contig_10833	mixed	CDS	2439600	2440721	.	+	1	ID=SHZ1654_024448-T1.cds;Parent=SHZ1654_024448-T1;
contig_10833	mixed	CDS	2441772	2442442	.	+	1	ID=SHZ1654_024448-T1.cds;Parent=SHZ1654_024448-T1;
contig_10833	mixed	CDS	2442533	2443554	.	+	2	ID=SHZ1654_024448-T1.cds;Parent=SHZ1654_024448-T1;
contig_10833	mixed	gene	2445782	2446598	.	+	.	ID=SHZ1654_024449;
contig_10833	mixed	mRNA	2445782	2446598	.	+	.	ID=SHZ1654_024449-T1;Parent=SHZ1654_024449;product=hypothetical protein;
contig_10833	mixed	exon	2445782	2445919	.	+	.	ID=SHZ1654_024449-T1.exon1;Parent=SHZ1654_024449-T1;
contig_10833	mixed	exon	2446050	2446119	.	+	.	ID=SHZ1654_024449-T1.exon2;Parent=SHZ1654_024449-T1;
contig_10833	mixed	exon	2446549	2446598	.	+	.	ID=SHZ1654_024449-T1.exon3;Parent=SHZ1654_024449-T1;
contig_10833	mixed	CDS	2445782	2445919	.	+	0	ID=SHZ1654_024449-T1.cds;Parent=SHZ1654_024449-T1;
contig_10833	mixed	CDS	2446050	2446119	.	+	0	ID=SHZ1654_024449-T1.cds;Parent=SHZ1654_024449-T1;
contig_10833	mixed	CDS	2446549	2446598	.	+	2	ID=SHZ1654_024449-T1.cds;Parent=SHZ1654_024449-T1;
contig_10833	mixed	gene	2446679	2452463	.	+	.	ID=SHZ1654_024450;
contig_10833	mixed	mRNA	2446679	2452463	.	+	.	ID=SHZ1654_024450-T1;Parent=SHZ1654_024450;product=hypothetical protein;Dbxref=InterPro:IPR007877,PFAM:PF05212;note=EggNog:ENOG503G9UM,COG:S;
contig_10833	mixed	exon	2446679	2446698	.	+	.	ID=SHZ1654_024450-T1.exon1;Parent=SHZ1654_024450-T1;
contig_10833	mixed	exon	2447061	2447172	.	+	.	ID=SHZ1654_024450-T1.exon2;Parent=SHZ1654_024450-T1;
contig_10833	mixed	exon	2447253	2447360	.	+	.	ID=SHZ1654_024450-T1.exon3;Parent=SHZ1654_024450-T1;
contig_10833	mixed	exon	2448523	2448627	.	+	.	ID=SHZ1654_024450-T1.exon4;Parent=SHZ1654_024450-T1;
contig_10833	mixed	exon	2449251	2449334	.	+	.	ID=SHZ1654_024450-T1.exon5;Parent=SHZ1654_024450-T1;
contig_10833	mixed	exon	2449424	2449539	.	+	.	ID=SHZ1654_024450-T1.exon6;Parent=SHZ1654_024450-T1;
contig_10833	mixed	exon	2449780	2449881	.	+	.	ID=SHZ1654_024450-T1.exon7;Parent=SHZ1654_024450-T1;
contig_10833	mixed	exon	2449972	2450085	.	+	.	ID=SHZ1654_024450-T1.exon8;Parent=SHZ1654_024450-T1;
contig_10833	mixed	exon	2450235	2450291	.	+	.	ID=SHZ1654_024450-T1.exon9;Parent=SHZ1654_024450-T1;
contig_10833	mixed	exon	2450488	2450554	.	+	.	ID=SHZ1654_024450-T1.exon10;Parent=SHZ1654_024450-T1;
contig_10833	mixed	exon	2450868	2450921	.	+	.	ID=SHZ1654_024450-T1.exon11;Parent=SHZ1654_024450-T1;
contig_10833	mixed	exon	2451575	2451649	.	+	.	ID=SHZ1654_024450-T1.exon12;Parent=SHZ1654_024450-T1;
contig_10833	mixed	exon	2452108	2452143	.	+	.	ID=SHZ1654_024450-T1.exon13;Parent=SHZ1654_024450-T1;
contig_10833	mixed	exon	2452371	2452463	.	+	.	ID=SHZ1654_024450-T1.exon14;Parent=SHZ1654_024450-T1;
contig_10833	mixed	CDS	2446679	2446698	.	+	0	ID=SHZ1654_024450-T1.cds;Parent=SHZ1654_024450-T1;
contig_10833	mixed	CDS	2447061	2447172	.	+	1	ID=SHZ1654_024450-T1.cds;Parent=SHZ1654_024450-T1;
contig_10833	mixed	CDS	2447253	2447360	.	+	0	ID=SHZ1654_024450-T1.cds;Parent=SHZ1654_024450-T1;
contig_10833	mixed	CDS	2448523	2448627	.	+	0	ID=SHZ1654_024450-T1.cds;Parent=SHZ1654_024450-T1;
contig_10833	mixed	CDS	2449251	2449334	.	+	0	ID=SHZ1654_024450-T1.cds;Parent=SHZ1654_024450-T1;
contig_10833	mixed	CDS	2449424	2449539	.	+	0	ID=SHZ1654_024450-T1.cds;Parent=SHZ1654_024450-T1;
contig_10833	mixed	CDS	2449780	2449881	.	+	1	ID=SHZ1654_024450-T1.cds;Parent=SHZ1654_024450-T1;
contig_10833	mixed	CDS	2449972	2450085	.	+	1	ID=SHZ1654_024450-T1.cds;Parent=SHZ1654_024450-T1;
contig_10833	mixed	CDS	2450235	2450291	.	+	1	ID=SHZ1654_024450-T1.cds;Parent=SHZ1654_024450-T1;
contig_10833	mixed	CDS	2450488	2450554	.	+	1	ID=SHZ1654_024450-T1.cds;Parent=SHZ1654_024450-T1;
contig_10833	mixed	CDS	2450868	2450921	.	+	0	ID=SHZ1654_024450-T1.cds;Parent=SHZ1654_024450-T1;
contig_10833	mixed	CDS	2451575	2451649	.	+	0	ID=SHZ1654_024450-T1.cds;Parent=SHZ1654_024450-T1;
contig_10833	mixed	CDS	2452108	2452143	.	+	0	ID=SHZ1654_024450-T1.cds;Parent=SHZ1654_024450-T1;
contig_10833	mixed	CDS	2452371	2452463	.	+	0	ID=SHZ1654_024450-T1.cds;Parent=SHZ1654_024450-T1;
contig_10833	mixed	gene	2454720	2456534	.	+	.	ID=SHZ1654_024451;Name=UXT1;
contig_10833	mixed	mRNA	2454720	2456534	.	+	.	ID=SHZ1654_024451-T1;Parent=SHZ1654_024451;product=UDP-xylose transporter 1;Dbxref=InterPro:IPR004853,PFAM:PF03151;note=COG:E,COG:G,EggNog:ENOG503GAZN;
contig_10833	mixed	exon	2454720	2454840	.	+	.	ID=SHZ1654_024451-T1.exon1;Parent=SHZ1654_024451-T1;
contig_10833	mixed	exon	2455081	2455265	.	+	.	ID=SHZ1654_024451-T1.exon2;Parent=SHZ1654_024451-T1;
contig_10833	mixed	exon	2455370	2455437	.	+	.	ID=SHZ1654_024451-T1.exon3;Parent=SHZ1654_024451-T1;
contig_10833	mixed	exon	2455531	2455663	.	+	.	ID=SHZ1654_024451-T1.exon4;Parent=SHZ1654_024451-T1;
contig_10833	mixed	exon	2455811	2455972	.	+	.	ID=SHZ1654_024451-T1.exon5;Parent=SHZ1654_024451-T1;
contig_10833	mixed	exon	2456067	2456339	.	+	.	ID=SHZ1654_024451-T1.exon6;Parent=SHZ1654_024451-T1;
contig_10833	mixed	exon	2456430	2456534	.	+	.	ID=SHZ1654_024451-T1.exon7;Parent=SHZ1654_024451-T1;
contig_10833	mixed	CDS	2454720	2454840	.	+	0	ID=SHZ1654_024451-T1.cds;Parent=SHZ1654_024451-T1;
contig_10833	mixed	CDS	2455081	2455265	.	+	2	ID=SHZ1654_024451-T1.cds;Parent=SHZ1654_024451-T1;
contig_10833	mixed	CDS	2455370	2455437	.	+	0	ID=SHZ1654_024451-T1.cds;Parent=SHZ1654_024451-T1;
contig_10833	mixed	CDS	2455531	2455663	.	+	1	ID=SHZ1654_024451-T1.cds;Parent=SHZ1654_024451-T1;
contig_10833	mixed	CDS	2455811	2455972	.	+	0	ID=SHZ1654_024451-T1.cds;Parent=SHZ1654_024451-T1;
contig_10833	mixed	CDS	2456067	2456339	.	+	0	ID=SHZ1654_024451-T1.cds;Parent=SHZ1654_024451-T1;
contig_10833	mixed	CDS	2456430	2456534	.	+	0	ID=SHZ1654_024451-T1.cds;Parent=SHZ1654_024451-T1;
contig_10833	mixed	gene	2471979	2479302	.	+	.	ID=SHZ1654_024452;
contig_10833	mixed	mRNA	2471979	2479302	.	+	.	ID=SHZ1654_024452-T1;Parent=SHZ1654_024452;product=hypothetical protein;Ontology_term=GO:0008289;Dbxref=PFAM:PF00169,InterPro:IPR023393,InterPro:IPR011993,InterPro:IPR009769,InterPro:IPR001849,InterPro:IPR045096,InterPro:IPR002913,PFAM:PF01852,PFAM:PF07059;note=COG:T,EggNog:ENOG503G7Y8;
contig_10833	mixed	exon	2471979	2472131	.	+	.	ID=SHZ1654_024452-T1.exon1;Parent=SHZ1654_024452-T1;
contig_10833	mixed	exon	2472673	2472747	.	+	.	ID=SHZ1654_024452-T1.exon2;Parent=SHZ1654_024452-T1;
contig_10833	mixed	exon	2472874	2472927	.	+	.	ID=SHZ1654_024452-T1.exon3;Parent=SHZ1654_024452-T1;
contig_10833	mixed	exon	2473017	2473082	.	+	.	ID=SHZ1654_024452-T1.exon4;Parent=SHZ1654_024452-T1;
contig_10833	mixed	exon	2473165	2473226	.	+	.	ID=SHZ1654_024452-T1.exon5;Parent=SHZ1654_024452-T1;
contig_10833	mixed	exon	2473431	2473561	.	+	.	ID=SHZ1654_024452-T1.exon6;Parent=SHZ1654_024452-T1;
contig_10833	mixed	exon	2473635	2473681	.	+	.	ID=SHZ1654_024452-T1.exon7;Parent=SHZ1654_024452-T1;
contig_10833	mixed	exon	2473755	2473852	.	+	.	ID=SHZ1654_024452-T1.exon8;Parent=SHZ1654_024452-T1;
contig_10833	mixed	exon	2474568	2474663	.	+	.	ID=SHZ1654_024452-T1.exon9;Parent=SHZ1654_024452-T1;
contig_10833	mixed	exon	2474765	2474829	.	+	.	ID=SHZ1654_024452-T1.exon10;Parent=SHZ1654_024452-T1;
contig_10833	mixed	exon	2474921	2474992	.	+	.	ID=SHZ1654_024452-T1.exon11;Parent=SHZ1654_024452-T1;
contig_10833	mixed	exon	2475545	2475691	.	+	.	ID=SHZ1654_024452-T1.exon12;Parent=SHZ1654_024452-T1;
contig_10833	mixed	exon	2475800	2476110	.	+	.	ID=SHZ1654_024452-T1.exon13;Parent=SHZ1654_024452-T1;
contig_10833	mixed	exon	2476671	2476734	.	+	.	ID=SHZ1654_024452-T1.exon14;Parent=SHZ1654_024452-T1;
contig_10833	mixed	exon	2476866	2477041	.	+	.	ID=SHZ1654_024452-T1.exon15;Parent=SHZ1654_024452-T1;
contig_10833	mixed	exon	2477465	2477566	.	+	.	ID=SHZ1654_024452-T1.exon16;Parent=SHZ1654_024452-T1;
contig_10833	mixed	exon	2477667	2477717	.	+	.	ID=SHZ1654_024452-T1.exon17;Parent=SHZ1654_024452-T1;
contig_10833	mixed	exon	2477827	2477970	.	+	.	ID=SHZ1654_024452-T1.exon18;Parent=SHZ1654_024452-T1;
contig_10833	mixed	exon	2478373	2478468	.	+	.	ID=SHZ1654_024452-T1.exon19;Parent=SHZ1654_024452-T1;
contig_10833	mixed	exon	2478859	2478960	.	+	.	ID=SHZ1654_024452-T1.exon20;Parent=SHZ1654_024452-T1;
contig_10833	mixed	exon	2479210	2479302	.	+	.	ID=SHZ1654_024452-T1.exon21;Parent=SHZ1654_024452-T1;
contig_10833	mixed	CDS	2471979	2472131	.	+	0	ID=SHZ1654_024452-T1.cds;Parent=SHZ1654_024452-T1;
contig_10833	mixed	CDS	2472673	2472747	.	+	0	ID=SHZ1654_024452-T1.cds;Parent=SHZ1654_024452-T1;
contig_10833	mixed	CDS	2472874	2472927	.	+	0	ID=SHZ1654_024452-T1.cds;Parent=SHZ1654_024452-T1;
contig_10833	mixed	CDS	2473017	2473082	.	+	0	ID=SHZ1654_024452-T1.cds;Parent=SHZ1654_024452-T1;
contig_10833	mixed	CDS	2473165	2473226	.	+	0	ID=SHZ1654_024452-T1.cds;Parent=SHZ1654_024452-T1;
contig_10833	mixed	CDS	2473431	2473561	.	+	1	ID=SHZ1654_024452-T1.cds;Parent=SHZ1654_024452-T1;
contig_10833	mixed	CDS	2473635	2473681	.	+	2	ID=SHZ1654_024452-T1.cds;Parent=SHZ1654_024452-T1;
contig_10833	mixed	CDS	2473755	2473852	.	+	0	ID=SHZ1654_024452-T1.cds;Parent=SHZ1654_024452-T1;
contig_10833	mixed	CDS	2474568	2474663	.	+	1	ID=SHZ1654_024452-T1.cds;Parent=SHZ1654_024452-T1;
contig_10833	mixed	CDS	2474765	2474829	.	+	1	ID=SHZ1654_024452-T1.cds;Parent=SHZ1654_024452-T1;
contig_10833	mixed	CDS	2474921	2474992	.	+	2	ID=SHZ1654_024452-T1.cds;Parent=SHZ1654_024452-T1;
contig_10833	mixed	CDS	2475545	2475691	.	+	2	ID=SHZ1654_024452-T1.cds;Parent=SHZ1654_024452-T1;
contig_10833	mixed	CDS	2475800	2476110	.	+	2	ID=SHZ1654_024452-T1.cds;Parent=SHZ1654_024452-T1;
contig_10833	mixed	CDS	2476671	2476734	.	+	0	ID=SHZ1654_024452-T1.cds;Parent=SHZ1654_024452-T1;
contig_10833	mixed	CDS	2476866	2477041	.	+	2	ID=SHZ1654_024452-T1.cds;Parent=SHZ1654_024452-T1;
contig_10833	mixed	CDS	2477465	2477566	.	+	0	ID=SHZ1654_024452-T1.cds;Parent=SHZ1654_024452-T1;
contig_10833	mixed	CDS	2477667	2477717	.	+	0	ID=SHZ1654_024452-T1.cds;Parent=SHZ1654_024452-T1;
contig_10833	mixed	CDS	2477827	2477970	.	+	0	ID=SHZ1654_024452-T1.cds;Parent=SHZ1654_024452-T1;
contig_10833	mixed	CDS	2478373	2478468	.	+	0	ID=SHZ1654_024452-T1.cds;Parent=SHZ1654_024452-T1;
contig_10833	mixed	CDS	2478859	2478960	.	+	0	ID=SHZ1654_024452-T1.cds;Parent=SHZ1654_024452-T1;
contig_10833	mixed	CDS	2479210	2479302	.	+	0	ID=SHZ1654_024452-T1.cds;Parent=SHZ1654_024452-T1;
contig_10833	mixed	gene	2484932	2493218	.	+	.	ID=SHZ1654_024453;
contig_10833	mixed	mRNA	2484932	2493218	.	+	.	ID=SHZ1654_024453-T1;Parent=SHZ1654_024453;product=hypothetical protein;Ontology_term=GO:0008146,GO:0016021;Dbxref=InterPro:IPR010635,InterPro:IPR000863,InterPro:IPR027417;EC_number=2.8.2.20;note=EggNog:ENOG503GEG8,COG:S;
contig_10833	mixed	exon	2484932	2484980	.	+	.	ID=SHZ1654_024453-T1.exon1;Parent=SHZ1654_024453-T1;
contig_10833	mixed	exon	2485259	2485457	.	+	.	ID=SHZ1654_024453-T1.exon2;Parent=SHZ1654_024453-T1;
contig_10833	mixed	exon	2485585	2485656	.	+	.	ID=SHZ1654_024453-T1.exon3;Parent=SHZ1654_024453-T1;
contig_10833	mixed	exon	2488078	2488366	.	+	.	ID=SHZ1654_024453-T1.exon4;Parent=SHZ1654_024453-T1;
contig_10833	mixed	exon	2489843	2489983	.	+	.	ID=SHZ1654_024453-T1.exon5;Parent=SHZ1654_024453-T1;
contig_10833	mixed	exon	2492978	2493053	.	+	.	ID=SHZ1654_024453-T1.exon6;Parent=SHZ1654_024453-T1;
contig_10833	mixed	exon	2493148	2493218	.	+	.	ID=SHZ1654_024453-T1.exon7;Parent=SHZ1654_024453-T1;
contig_10833	mixed	CDS	2484932	2484980	.	+	0	ID=SHZ1654_024453-T1.cds;Parent=SHZ1654_024453-T1;
contig_10833	mixed	CDS	2485259	2485457	.	+	2	ID=SHZ1654_024453-T1.cds;Parent=SHZ1654_024453-T1;
contig_10833	mixed	CDS	2485585	2485656	.	+	1	ID=SHZ1654_024453-T1.cds;Parent=SHZ1654_024453-T1;
contig_10833	mixed	CDS	2488078	2488366	.	+	1	ID=SHZ1654_024453-T1.cds;Parent=SHZ1654_024453-T1;
contig_10833	mixed	CDS	2489843	2489983	.	+	0	ID=SHZ1654_024453-T1.cds;Parent=SHZ1654_024453-T1;
contig_10833	mixed	CDS	2492978	2493053	.	+	0	ID=SHZ1654_024453-T1.cds;Parent=SHZ1654_024453-T1;
contig_10833	mixed	CDS	2493148	2493218	.	+	2	ID=SHZ1654_024453-T1.cds;Parent=SHZ1654_024453-T1;
contig_10833	mixed	gene	2494688	2506544	.	+	.	ID=SHZ1654_024454;
contig_10833	mixed	mRNA	2494688	2506544	.	+	.	ID=SHZ1654_024454-T1;Parent=SHZ1654_024454;product=hypothetical protein;Ontology_term=GO:0016021,GO:0008146;Dbxref=InterPro:IPR010635;EC_number=2.8.2.20;note=EggNog:ENOG503GEG8,COG:S;
contig_10833	mixed	exon	2494688	2494770	.	+	.	ID=SHZ1654_024454-T1.exon1;Parent=SHZ1654_024454-T1;
contig_10833	mixed	exon	2495301	2495361	.	+	.	ID=SHZ1654_024454-T1.exon2;Parent=SHZ1654_024454-T1;
contig_10833	mixed	exon	2495565	2495661	.	+	.	ID=SHZ1654_024454-T1.exon3;Parent=SHZ1654_024454-T1;
contig_10833	mixed	exon	2495764	2495913	.	+	.	ID=SHZ1654_024454-T1.exon4;Parent=SHZ1654_024454-T1;
contig_10833	mixed	exon	2496099	2496258	.	+	.	ID=SHZ1654_024454-T1.exon5;Parent=SHZ1654_024454-T1;
contig_10833	mixed	exon	2496328	2496563	.	+	.	ID=SHZ1654_024454-T1.exon6;Parent=SHZ1654_024454-T1;
contig_10833	mixed	exon	2500577	2500655	.	+	.	ID=SHZ1654_024454-T1.exon7;Parent=SHZ1654_024454-T1;
contig_10833	mixed	exon	2500742	2500862	.	+	.	ID=SHZ1654_024454-T1.exon8;Parent=SHZ1654_024454-T1;
contig_10833	mixed	exon	2500966	2501043	.	+	.	ID=SHZ1654_024454-T1.exon9;Parent=SHZ1654_024454-T1;
contig_10833	mixed	exon	2501127	2501231	.	+	.	ID=SHZ1654_024454-T1.exon10;Parent=SHZ1654_024454-T1;
contig_10833	mixed	exon	2501345	2501492	.	+	.	ID=SHZ1654_024454-T1.exon11;Parent=SHZ1654_024454-T1;
contig_10833	mixed	exon	2506041	2506096	.	+	.	ID=SHZ1654_024454-T1.exon12;Parent=SHZ1654_024454-T1;
contig_10833	mixed	exon	2506193	2506273	.	+	.	ID=SHZ1654_024454-T1.exon13;Parent=SHZ1654_024454-T1;
contig_10833	mixed	exon	2506389	2506544	.	+	.	ID=SHZ1654_024454-T1.exon14;Parent=SHZ1654_024454-T1;
contig_10833	mixed	CDS	2494688	2494770	.	+	0	ID=SHZ1654_024454-T1.cds;Parent=SHZ1654_024454-T1;
contig_10833	mixed	CDS	2495301	2495361	.	+	1	ID=SHZ1654_024454-T1.cds;Parent=SHZ1654_024454-T1;
contig_10833	mixed	CDS	2495565	2495661	.	+	0	ID=SHZ1654_024454-T1.cds;Parent=SHZ1654_024454-T1;
contig_10833	mixed	CDS	2495764	2495913	.	+	2	ID=SHZ1654_024454-T1.cds;Parent=SHZ1654_024454-T1;
contig_10833	mixed	CDS	2496099	2496258	.	+	2	ID=SHZ1654_024454-T1.cds;Parent=SHZ1654_024454-T1;
contig_10833	mixed	CDS	2496328	2496563	.	+	1	ID=SHZ1654_024454-T1.cds;Parent=SHZ1654_024454-T1;
contig_10833	mixed	CDS	2500577	2500655	.	+	2	ID=SHZ1654_024454-T1.cds;Parent=SHZ1654_024454-T1;
contig_10833	mixed	CDS	2500742	2500862	.	+	1	ID=SHZ1654_024454-T1.cds;Parent=SHZ1654_024454-T1;
contig_10833	mixed	CDS	2500966	2501043	.	+	0	ID=SHZ1654_024454-T1.cds;Parent=SHZ1654_024454-T1;
contig_10833	mixed	CDS	2501127	2501231	.	+	0	ID=SHZ1654_024454-T1.cds;Parent=SHZ1654_024454-T1;
contig_10833	mixed	CDS	2501345	2501492	.	+	0	ID=SHZ1654_024454-T1.cds;Parent=SHZ1654_024454-T1;
contig_10833	mixed	CDS	2506041	2506096	.	+	2	ID=SHZ1654_024454-T1.cds;Parent=SHZ1654_024454-T1;
contig_10833	mixed	CDS	2506193	2506273	.	+	0	ID=SHZ1654_024454-T1.cds;Parent=SHZ1654_024454-T1;
contig_10833	mixed	CDS	2506389	2506544	.	+	0	ID=SHZ1654_024454-T1.cds;Parent=SHZ1654_024454-T1;
contig_10833	mixed	gene	2521223	2528921	.	+	.	ID=SHZ1654_024455;
contig_10833	mixed	mRNA	2521223	2528921	.	+	.	ID=SHZ1654_024455-T1;Parent=SHZ1654_024455;product=hypothetical protein;Ontology_term=GO:0043565,GO:0008270,GO:0006355;Dbxref=InterPro:IPR013088,PFAM:PF00320,InterPro:IPR000679;note=EggNog:ENOG503GKNT,COG:K;
contig_10833	mixed	exon	2521223	2521336	.	+	.	ID=SHZ1654_024455-T1.exon1;Parent=SHZ1654_024455-T1;
contig_10833	mixed	exon	2521956	2522030	.	+	.	ID=SHZ1654_024455-T1.exon2;Parent=SHZ1654_024455-T1;
contig_10833	mixed	exon	2524759	2524929	.	+	.	ID=SHZ1654_024455-T1.exon3;Parent=SHZ1654_024455-T1;
contig_10833	mixed	exon	2525168	2525317	.	+	.	ID=SHZ1654_024455-T1.exon4;Parent=SHZ1654_024455-T1;
contig_10833	mixed	exon	2525786	2526025	.	+	.	ID=SHZ1654_024455-T1.exon5;Parent=SHZ1654_024455-T1;
contig_10833	mixed	exon	2527758	2528921	.	+	.	ID=SHZ1654_024455-T1.exon6;Parent=SHZ1654_024455-T1;
contig_10833	mixed	CDS	2521223	2521336	.	+	0	ID=SHZ1654_024455-T1.cds;Parent=SHZ1654_024455-T1;
contig_10833	mixed	CDS	2521956	2522030	.	+	0	ID=SHZ1654_024455-T1.cds;Parent=SHZ1654_024455-T1;
contig_10833	mixed	CDS	2524759	2524929	.	+	0	ID=SHZ1654_024455-T1.cds;Parent=SHZ1654_024455-T1;
contig_10833	mixed	CDS	2525168	2525317	.	+	0	ID=SHZ1654_024455-T1.cds;Parent=SHZ1654_024455-T1;
contig_10833	mixed	CDS	2525786	2526025	.	+	0	ID=SHZ1654_024455-T1.cds;Parent=SHZ1654_024455-T1;
contig_10833	mixed	CDS	2527758	2528921	.	+	0	ID=SHZ1654_024455-T1.cds;Parent=SHZ1654_024455-T1;
contig_10833	mixed	gene	2540477	2544345	.	+	.	ID=SHZ1654_024456;Name=ARF18_3;
contig_10833	mixed	mRNA	2540477	2544345	.	+	.	ID=SHZ1654_024456-T1;Parent=SHZ1654_024456;product=Auxin response factor 18;Ontology_term=GO:0003677,GO:0005515,GO:0005634,GO:0006355,GO:0009725;Dbxref=InterPro:IPR003340,PFAM:PF02362,InterPro:IPR044835,InterPro:IPR010525,PFAM:PF06507,InterPro:IPR000270,InterPro:IPR015300;note=EggNog:ENOG50,COG:K;
contig_10833	mixed	exon	2540477	2541556	.	+	.	ID=SHZ1654_024456-T1.exon1;Parent=SHZ1654_024456-T1;
contig_10833	mixed	exon	2542847	2543754	.	+	.	ID=SHZ1654_024456-T1.exon2;Parent=SHZ1654_024456-T1;
contig_10833	mixed	exon	2543925	2543990	.	+	.	ID=SHZ1654_024456-T1.exon3;Parent=SHZ1654_024456-T1;
contig_10833	mixed	exon	2544264	2544345	.	+	.	ID=SHZ1654_024456-T1.exon4;Parent=SHZ1654_024456-T1;
contig_10833	mixed	CDS	2540477	2541556	.	+	0	ID=SHZ1654_024456-T1.cds;Parent=SHZ1654_024456-T1;
contig_10833	mixed	CDS	2542847	2543754	.	+	0	ID=SHZ1654_024456-T1.cds;Parent=SHZ1654_024456-T1;
contig_10833	mixed	CDS	2543925	2543990	.	+	1	ID=SHZ1654_024456-T1.cds;Parent=SHZ1654_024456-T1;
contig_10833	mixed	CDS	2544264	2544345	.	+	1	ID=SHZ1654_024456-T1.cds;Parent=SHZ1654_024456-T1;
contig_10833	mixed	gene	2558752	2559495	.	-	.	ID=SHZ1654_024457;
contig_10833	mixed	mRNA	2558752	2559495	.	-	.	ID=SHZ1654_024457-T1;Parent=SHZ1654_024457;product=hypothetical protein;Ontology_term=GO:0019903,GO:0043666;Dbxref=InterPro:IPR007587;note=COG:D,EggNog:ENOG503G88C;
contig_10833	mixed	exon	2558752	2559495	.	-	.	ID=SHZ1654_024457-T1.exon1;Parent=SHZ1654_024457-T1;
contig_10833	mixed	CDS	2558752	2559495	.	-	0	ID=SHZ1654_024457-T1.cds;Parent=SHZ1654_024457-T1;
contig_10833	mixed	gene	2570315	2587690	.	-	.	ID=SHZ1654_024458;
contig_10833	mixed	mRNA	2570315	2587690	.	-	.	ID=SHZ1654_024458-T1;Parent=SHZ1654_024458;product=hypothetical protein;Ontology_term=GO:0019903,GO:0043666;Dbxref=InterPro:IPR007587,InterPro:IPR016024;note=COG:D,EggNog:ENOG503G88C;
contig_10833	mixed	exon	2587652	2587690	.	-	.	ID=SHZ1654_024458-T1.exon1;Parent=SHZ1654_024458-T1;
contig_10833	mixed	exon	2585771	2585874	.	-	.	ID=SHZ1654_024458-T1.exon2;Parent=SHZ1654_024458-T1;
contig_10833	mixed	exon	2585464	2585550	.	-	.	ID=SHZ1654_024458-T1.exon3;Parent=SHZ1654_024458-T1;
contig_10833	mixed	exon	2585296	2585371	.	-	.	ID=SHZ1654_024458-T1.exon4;Parent=SHZ1654_024458-T1;
contig_10833	mixed	exon	2585124	2585198	.	-	.	ID=SHZ1654_024458-T1.exon5;Parent=SHZ1654_024458-T1;
contig_10833	mixed	exon	2584978	2585031	.	-	.	ID=SHZ1654_024458-T1.exon6;Parent=SHZ1654_024458-T1;
contig_10833	mixed	exon	2583530	2583589	.	-	.	ID=SHZ1654_024458-T1.exon7;Parent=SHZ1654_024458-T1;
contig_10833	mixed	exon	2583281	2583397	.	-	.	ID=SHZ1654_024458-T1.exon8;Parent=SHZ1654_024458-T1;
contig_10833	mixed	exon	2582384	2582478	.	-	.	ID=SHZ1654_024458-T1.exon9;Parent=SHZ1654_024458-T1;
contig_10833	mixed	exon	2581808	2582013	.	-	.	ID=SHZ1654_024458-T1.exon10;Parent=SHZ1654_024458-T1;
contig_10833	mixed	exon	2577386	2577483	.	-	.	ID=SHZ1654_024458-T1.exon11;Parent=SHZ1654_024458-T1;
contig_10833	mixed	exon	2575896	2575999	.	-	.	ID=SHZ1654_024458-T1.exon12;Parent=SHZ1654_024458-T1;
contig_10833	mixed	exon	2575616	2575781	.	-	.	ID=SHZ1654_024458-T1.exon13;Parent=SHZ1654_024458-T1;
contig_10833	mixed	exon	2575106	2575228	.	-	.	ID=SHZ1654_024458-T1.exon14;Parent=SHZ1654_024458-T1;
contig_10833	mixed	exon	2573180	2573262	.	-	.	ID=SHZ1654_024458-T1.exon15;Parent=SHZ1654_024458-T1;
contig_10833	mixed	exon	2570779	2570920	.	-	.	ID=SHZ1654_024458-T1.exon16;Parent=SHZ1654_024458-T1;
contig_10833	mixed	exon	2570655	2570684	.	-	.	ID=SHZ1654_024458-T1.exon17;Parent=SHZ1654_024458-T1;
contig_10833	mixed	exon	2570315	2570446	.	-	.	ID=SHZ1654_024458-T1.exon18;Parent=SHZ1654_024458-T1;
contig_10833	mixed	CDS	2587652	2587690	.	-	0	ID=SHZ1654_024458-T1.cds;Parent=SHZ1654_024458-T1;
contig_10833	mixed	CDS	2585771	2585874	.	-	0	ID=SHZ1654_024458-T1.cds;Parent=SHZ1654_024458-T1;
contig_10833	mixed	CDS	2585464	2585550	.	-	1	ID=SHZ1654_024458-T1.cds;Parent=SHZ1654_024458-T1;
contig_10833	mixed	CDS	2585296	2585371	.	-	1	ID=SHZ1654_024458-T1.cds;Parent=SHZ1654_024458-T1;
contig_10833	mixed	CDS	2585124	2585198	.	-	0	ID=SHZ1654_024458-T1.cds;Parent=SHZ1654_024458-T1;
contig_10833	mixed	CDS	2584978	2585031	.	-	0	ID=SHZ1654_024458-T1.cds;Parent=SHZ1654_024458-T1;
contig_10833	mixed	CDS	2583530	2583589	.	-	0	ID=SHZ1654_024458-T1.cds;Parent=SHZ1654_024458-T1;
contig_10833	mixed	CDS	2583281	2583397	.	-	0	ID=SHZ1654_024458-T1.cds;Parent=SHZ1654_024458-T1;
contig_10833	mixed	CDS	2582384	2582478	.	-	0	ID=SHZ1654_024458-T1.cds;Parent=SHZ1654_024458-T1;
contig_10833	mixed	CDS	2581808	2582013	.	-	1	ID=SHZ1654_024458-T1.cds;Parent=SHZ1654_024458-T1;
contig_10833	mixed	CDS	2577386	2577483	.	-	2	ID=SHZ1654_024458-T1.cds;Parent=SHZ1654_024458-T1;
contig_10833	mixed	CDS	2575896	2575999	.	-	0	ID=SHZ1654_024458-T1.cds;Parent=SHZ1654_024458-T1;
contig_10833	mixed	CDS	2575616	2575781	.	-	1	ID=SHZ1654_024458-T1.cds;Parent=SHZ1654_024458-T1;
contig_10833	mixed	CDS	2575106	2575228	.	-	0	ID=SHZ1654_024458-T1.cds;Parent=SHZ1654_024458-T1;
contig_10833	mixed	CDS	2573180	2573262	.	-	0	ID=SHZ1654_024458-T1.cds;Parent=SHZ1654_024458-T1;
contig_10833	mixed	CDS	2570779	2570920	.	-	1	ID=SHZ1654_024458-T1.cds;Parent=SHZ1654_024458-T1;
contig_10833	mixed	CDS	2570655	2570684	.	-	0	ID=SHZ1654_024458-T1.cds;Parent=SHZ1654_024458-T1;
contig_10833	mixed	CDS	2570315	2570446	.	-	0	ID=SHZ1654_024458-T1.cds;Parent=SHZ1654_024458-T1;
contig_10833	mixed	gene	2588781	2589324	.	+	.	ID=SHZ1654_024459;
contig_10833	mixed	mRNA	2588781	2589324	.	+	.	ID=SHZ1654_024459-T1;Parent=SHZ1654_024459;product=hypothetical protein;
contig_10833	mixed	exon	2588781	2588920	.	+	.	ID=SHZ1654_024459-T1.exon1;Parent=SHZ1654_024459-T1;
contig_10833	mixed	exon	2589135	2589324	.	+	.	ID=SHZ1654_024459-T1.exon2;Parent=SHZ1654_024459-T1;
contig_10833	mixed	CDS	2588781	2588920	.	+	0	ID=SHZ1654_024459-T1.cds;Parent=SHZ1654_024459-T1;
contig_10833	mixed	CDS	2589135	2589324	.	+	1	ID=SHZ1654_024459-T1.cds;Parent=SHZ1654_024459-T1;
contig_10833	mixed	gene	2599848	2600897	.	+	.	ID=SHZ1654_024460;
contig_10833	mixed	mRNA	2599848	2600897	.	+	.	ID=SHZ1654_024460-T1;Parent=SHZ1654_024460;product=hypothetical protein;note=EggNog:ENOG503GQ7Q,COG:S;
contig_10833	mixed	exon	2599848	2599965	.	+	.	ID=SHZ1654_024460-T1.exon1;Parent=SHZ1654_024460-T1;
contig_10833	mixed	exon	2600518	2600897	.	+	.	ID=SHZ1654_024460-T1.exon2;Parent=SHZ1654_024460-T1;
contig_10833	mixed	CDS	2599848	2599965	.	+	0	ID=SHZ1654_024460-T1.cds;Parent=SHZ1654_024460-T1;
contig_10833	mixed	CDS	2600518	2600897	.	+	2	ID=SHZ1654_024460-T1.cds;Parent=SHZ1654_024460-T1;
contig_10833	mixed	gene	2602371	2607681	.	+	.	ID=SHZ1654_024461;
contig_10833	mixed	mRNA	2602371	2607681	.	+	.	ID=SHZ1654_024461-T1;Parent=SHZ1654_024461;product=hypothetical protein;Dbxref=InterPro:IPR006702,PFAM:PF04535,InterPro:IPR045009;note=COG:S,EggNog:ENOG503G9HN;
contig_10833	mixed	exon	2602371	2602579	.	+	.	ID=SHZ1654_024461-T1.exon1;Parent=SHZ1654_024461-T1;
contig_10833	mixed	exon	2606232	2606364	.	+	.	ID=SHZ1654_024461-T1.exon2;Parent=SHZ1654_024461-T1;
contig_10833	mixed	exon	2607490	2607681	.	+	.	ID=SHZ1654_024461-T1.exon3;Parent=SHZ1654_024461-T1;
contig_10833	mixed	CDS	2602371	2602579	.	+	0	ID=SHZ1654_024461-T1.cds;Parent=SHZ1654_024461-T1;
contig_10833	mixed	CDS	2606232	2606364	.	+	1	ID=SHZ1654_024461-T1.cds;Parent=SHZ1654_024461-T1;
contig_10833	mixed	CDS	2607490	2607681	.	+	0	ID=SHZ1654_024461-T1.cds;Parent=SHZ1654_024461-T1;
contig_10833	mixed	gene	2608962	2609517	.	+	.	ID=SHZ1654_024462;
contig_10833	mixed	mRNA	2608962	2609517	.	+	.	ID=SHZ1654_024462-T1;Parent=SHZ1654_024462;product=hypothetical protein;note=EggNog:ENOG5037XIQ;
contig_10833	mixed	exon	2608962	2609120	.	+	.	ID=SHZ1654_024462-T1.exon1;Parent=SHZ1654_024462-T1;
contig_10833	mixed	exon	2609212	2609277	.	+	.	ID=SHZ1654_024462-T1.exon2;Parent=SHZ1654_024462-T1;
contig_10833	mixed	exon	2609383	2609517	.	+	.	ID=SHZ1654_024462-T1.exon3;Parent=SHZ1654_024462-T1;
contig_10833	mixed	CDS	2608962	2609120	.	+	0	ID=SHZ1654_024462-T1.cds;Parent=SHZ1654_024462-T1;
contig_10833	mixed	CDS	2609212	2609277	.	+	0	ID=SHZ1654_024462-T1.cds;Parent=SHZ1654_024462-T1;
contig_10833	mixed	CDS	2609383	2609517	.	+	0	ID=SHZ1654_024462-T1.cds;Parent=SHZ1654_024462-T1;
contig_10833	mixed	gene	2610152	2618566	.	-	.	ID=SHZ1654_024463;
contig_10833	mixed	mRNA	2610152	2618566	.	-	.	ID=SHZ1654_024463-T1;Parent=SHZ1654_024463;product=hypothetical protein;Ontology_term=GO:0003700,GO:0008289,GO:0003677;Dbxref=InterPro:IPR013978,InterPro:IPR009057,PFAM:PF08670,InterPro:IPR001356,InterPro:IPR023393,PFAM:PF00046,PFAM:PF01852,InterPro:IPR002913,InterPro:IPR044830;note=EggNog:ENOG503GBPY,COG:K;
contig_10833	mixed	exon	2618331	2618566	.	-	.	ID=SHZ1654_024463-T1.exon1;Parent=SHZ1654_024463-T1;
contig_10833	mixed	exon	2617881	2618040	.	-	.	ID=SHZ1654_024463-T1.exon2;Parent=SHZ1654_024463-T1;
contig_10833	mixed	exon	2617280	2617365	.	-	.	ID=SHZ1654_024463-T1.exon3;Parent=SHZ1654_024463-T1;
contig_10833	mixed	exon	2617094	2617184	.	-	.	ID=SHZ1654_024463-T1.exon4;Parent=SHZ1654_024463-T1;
contig_10833	mixed	exon	2616864	2616959	.	-	.	ID=SHZ1654_024463-T1.exon5;Parent=SHZ1654_024463-T1;
contig_10833	mixed	exon	2616606	2616719	.	-	.	ID=SHZ1654_024463-T1.exon6;Parent=SHZ1654_024463-T1;
contig_10833	mixed	exon	2616396	2616479	.	-	.	ID=SHZ1654_024463-T1.exon7;Parent=SHZ1654_024463-T1;
contig_10833	mixed	exon	2615696	2615851	.	-	.	ID=SHZ1654_024463-T1.exon8;Parent=SHZ1654_024463-T1;
contig_10833	mixed	exon	2615549	2615623	.	-	.	ID=SHZ1654_024463-T1.exon9;Parent=SHZ1654_024463-T1;
contig_10833	mixed	exon	2614947	2615053	.	-	.	ID=SHZ1654_024463-T1.exon10;Parent=SHZ1654_024463-T1;
contig_10833	mixed	exon	2614658	2614841	.	-	.	ID=SHZ1654_024463-T1.exon11;Parent=SHZ1654_024463-T1;
contig_10833	mixed	exon	2614170	2614358	.	-	.	ID=SHZ1654_024463-T1.exon12;Parent=SHZ1654_024463-T1;
contig_10833	mixed	exon	2613598	2613678	.	-	.	ID=SHZ1654_024463-T1.exon13;Parent=SHZ1654_024463-T1;
contig_10833	mixed	exon	2613104	2613238	.	-	.	ID=SHZ1654_024463-T1.exon14;Parent=SHZ1654_024463-T1;
contig_10833	mixed	exon	2611833	2612167	.	-	.	ID=SHZ1654_024463-T1.exon15;Parent=SHZ1654_024463-T1;
contig_10833	mixed	exon	2611384	2611489	.	-	.	ID=SHZ1654_024463-T1.exon16;Parent=SHZ1654_024463-T1;
contig_10833	mixed	exon	2610727	2610876	.	-	.	ID=SHZ1654_024463-T1.exon17;Parent=SHZ1654_024463-T1;
contig_10833	mixed	exon	2610152	2610301	.	-	.	ID=SHZ1654_024463-T1.exon18;Parent=SHZ1654_024463-T1;
contig_10833	mixed	CDS	2618331	2618566	.	-	0	ID=SHZ1654_024463-T1.cds;Parent=SHZ1654_024463-T1;
contig_10833	mixed	CDS	2617881	2618040	.	-	1	ID=SHZ1654_024463-T1.cds;Parent=SHZ1654_024463-T1;
contig_10833	mixed	CDS	2617280	2617365	.	-	0	ID=SHZ1654_024463-T1.cds;Parent=SHZ1654_024463-T1;
contig_10833	mixed	CDS	2617094	2617184	.	-	1	ID=SHZ1654_024463-T1.cds;Parent=SHZ1654_024463-T1;
contig_10833	mixed	CDS	2616864	2616959	.	-	0	ID=SHZ1654_024463-T1.cds;Parent=SHZ1654_024463-T1;
contig_10833	mixed	CDS	2616606	2616719	.	-	0	ID=SHZ1654_024463-T1.cds;Parent=SHZ1654_024463-T1;
contig_10833	mixed	CDS	2616396	2616479	.	-	0	ID=SHZ1654_024463-T1.cds;Parent=SHZ1654_024463-T1;
contig_10833	mixed	CDS	2615696	2615851	.	-	0	ID=SHZ1654_024463-T1.cds;Parent=SHZ1654_024463-T1;
contig_10833	mixed	CDS	2615549	2615623	.	-	0	ID=SHZ1654_024463-T1.cds;Parent=SHZ1654_024463-T1;
contig_10833	mixed	CDS	2614947	2615053	.	-	0	ID=SHZ1654_024463-T1.cds;Parent=SHZ1654_024463-T1;
contig_10833	mixed	CDS	2614658	2614841	.	-	1	ID=SHZ1654_024463-T1.cds;Parent=SHZ1654_024463-T1;
contig_10833	mixed	CDS	2614170	2614358	.	-	0	ID=SHZ1654_024463-T1.cds;Parent=SHZ1654_024463-T1;
contig_10833	mixed	CDS	2613598	2613678	.	-	0	ID=SHZ1654_024463-T1.cds;Parent=SHZ1654_024463-T1;
contig_10833	mixed	CDS	2613104	2613238	.	-	0	ID=SHZ1654_024463-T1.cds;Parent=SHZ1654_024463-T1;
contig_10833	mixed	CDS	2611833	2612167	.	-	0	ID=SHZ1654_024463-T1.cds;Parent=SHZ1654_024463-T1;
contig_10833	mixed	CDS	2611384	2611489	.	-	1	ID=SHZ1654_024463-T1.cds;Parent=SHZ1654_024463-T1;
contig_10833	mixed	CDS	2610727	2610876	.	-	0	ID=SHZ1654_024463-T1.cds;Parent=SHZ1654_024463-T1;
contig_10833	mixed	CDS	2610152	2610301	.	-	0	ID=SHZ1654_024463-T1.cds;Parent=SHZ1654_024463-T1;
contig_10833	mixed	gene	2637796	2641786	.	-	.	ID=SHZ1654_024464;Name=DRB2;
contig_10833	mixed	mRNA	2637796	2641786	.	-	.	ID=SHZ1654_024464-T1;Parent=SHZ1654_024464;product=Double-stranded RNA-binding protein 2;Ontology_term=GO:0003725;Dbxref=PFAM:PF00035,InterPro:IPR044451,InterPro:IPR014720,InterPro:IPR044450;note=COG:J,EggNog:ENOG503G99T;
contig_10833	mixed	exon	2641541	2641786	.	-	.	ID=SHZ1654_024464-T1.exon1;Parent=SHZ1654_024464-T1;
contig_10833	mixed	exon	2639453	2639672	.	-	.	ID=SHZ1654_024464-T1.exon2;Parent=SHZ1654_024464-T1;
contig_10833	mixed	exon	2637796	2638571	.	-	.	ID=SHZ1654_024464-T1.exon3;Parent=SHZ1654_024464-T1;
contig_10833	mixed	CDS	2641541	2641786	.	-	0	ID=SHZ1654_024464-T1.cds;Parent=SHZ1654_024464-T1;
contig_10833	mixed	CDS	2639453	2639672	.	-	0	ID=SHZ1654_024464-T1.cds;Parent=SHZ1654_024464-T1;
contig_10833	mixed	CDS	2637796	2638571	.	-	2	ID=SHZ1654_024464-T1.cds;Parent=SHZ1654_024464-T1;
contig_10833	mixed	gene	2644526	2660044	.	-	.	ID=SHZ1654_024465;Name=MON1;
contig_10833	mixed	mRNA	2644526	2660044	.	-	.	ID=SHZ1654_024465-T1;Parent=SHZ1654_024465;product=Vacuolar fusion protein mon1;Ontology_term=GO:0006623,GO:0016192;Dbxref=InterPro:IPR004353,PFAM:PF19036,PFAM:PF19037,InterPro:IPR043972,InterPro:IPR043971;note=COG:S,EggNog:ENOG503G922;
contig_10833	mixed	exon	2659544	2660044	.	-	.	ID=SHZ1654_024465-T1.exon1;Parent=SHZ1654_024465-T1;
contig_10833	mixed	exon	2657696	2657775	.	-	.	ID=SHZ1654_024465-T1.exon2;Parent=SHZ1654_024465-T1;
contig_10833	mixed	exon	2656893	2656964	.	-	.	ID=SHZ1654_024465-T1.exon3;Parent=SHZ1654_024465-T1;
contig_10833	mixed	exon	2656703	2656742	.	-	.	ID=SHZ1654_024465-T1.exon4;Parent=SHZ1654_024465-T1;
contig_10833	mixed	exon	2655444	2655545	.	-	.	ID=SHZ1654_024465-T1.exon5;Parent=SHZ1654_024465-T1;
contig_10833	mixed	exon	2655072	2655193	.	-	.	ID=SHZ1654_024465-T1.exon6;Parent=SHZ1654_024465-T1;
contig_10833	mixed	exon	2652543	2652675	.	-	.	ID=SHZ1654_024465-T1.exon7;Parent=SHZ1654_024465-T1;
contig_10833	mixed	exon	2652352	2652443	.	-	.	ID=SHZ1654_024465-T1.exon8;Parent=SHZ1654_024465-T1;
contig_10833	mixed	exon	2649928	2650009	.	-	.	ID=SHZ1654_024465-T1.exon9;Parent=SHZ1654_024465-T1;
contig_10833	mixed	exon	2649656	2649720	.	-	.	ID=SHZ1654_024465-T1.exon10;Parent=SHZ1654_024465-T1;
contig_10833	mixed	exon	2649179	2649481	.	-	.	ID=SHZ1654_024465-T1.exon11;Parent=SHZ1654_024465-T1;
contig_10833	mixed	exon	2648967	2649060	.	-	.	ID=SHZ1654_024465-T1.exon12;Parent=SHZ1654_024465-T1;
contig_10833	mixed	exon	2647279	2647343	.	-	.	ID=SHZ1654_024465-T1.exon13;Parent=SHZ1654_024465-T1;
contig_10833	mixed	exon	2644526	2644568	.	-	.	ID=SHZ1654_024465-T1.exon14;Parent=SHZ1654_024465-T1;
contig_10833	mixed	CDS	2659544	2660044	.	-	0	ID=SHZ1654_024465-T1.cds;Parent=SHZ1654_024465-T1;
contig_10833	mixed	CDS	2657696	2657775	.	-	0	ID=SHZ1654_024465-T1.cds;Parent=SHZ1654_024465-T1;
contig_10833	mixed	CDS	2656893	2656964	.	-	1	ID=SHZ1654_024465-T1.cds;Parent=SHZ1654_024465-T1;
contig_10833	mixed	CDS	2656703	2656742	.	-	1	ID=SHZ1654_024465-T1.cds;Parent=SHZ1654_024465-T1;
contig_10833	mixed	CDS	2655444	2655545	.	-	0	ID=SHZ1654_024465-T1.cds;Parent=SHZ1654_024465-T1;
contig_10833	mixed	CDS	2655072	2655193	.	-	0	ID=SHZ1654_024465-T1.cds;Parent=SHZ1654_024465-T1;
contig_10833	mixed	CDS	2652543	2652675	.	-	1	ID=SHZ1654_024465-T1.cds;Parent=SHZ1654_024465-T1;
contig_10833	mixed	CDS	2652352	2652443	.	-	0	ID=SHZ1654_024465-T1.cds;Parent=SHZ1654_024465-T1;
contig_10833	mixed	CDS	2649928	2650009	.	-	1	ID=SHZ1654_024465-T1.cds;Parent=SHZ1654_024465-T1;
contig_10833	mixed	CDS	2649656	2649720	.	-	0	ID=SHZ1654_024465-T1.cds;Parent=SHZ1654_024465-T1;
contig_10833	mixed	CDS	2649179	2649481	.	-	1	ID=SHZ1654_024465-T1.cds;Parent=SHZ1654_024465-T1;
contig_10833	mixed	CDS	2648967	2649060	.	-	1	ID=SHZ1654_024465-T1.cds;Parent=SHZ1654_024465-T1;
contig_10833	mixed	CDS	2647279	2647343	.	-	0	ID=SHZ1654_024465-T1.cds;Parent=SHZ1654_024465-T1;
contig_10833	mixed	CDS	2644526	2644568	.	-	1	ID=SHZ1654_024465-T1.cds;Parent=SHZ1654_024465-T1;
contig_10833	mixed	gene	2675079	2675582	.	-	.	ID=SHZ1654_024466;
contig_10833	mixed	mRNA	2675079	2675582	.	-	.	ID=SHZ1654_024466-T1;Parent=SHZ1654_024466;product=hypothetical protein;Dbxref=PFAM:PF04520,InterPro:IPR007608;note=COG:S,EggNog:ENOG503GINY;
contig_10833	mixed	exon	2675079	2675582	.	-	.	ID=SHZ1654_024466-T1.exon1;Parent=SHZ1654_024466-T1;
contig_10833	mixed	CDS	2675079	2675582	.	-	0	ID=SHZ1654_024466-T1.cds;Parent=SHZ1654_024466-T1;
contig_10833	mixed	gene	2682501	2683001	.	+	.	ID=SHZ1654_024467;Name=RPL12_4;
contig_10833	mixed	mRNA	2682501	2683001	.	+	.	ID=SHZ1654_024467-T1;Parent=SHZ1654_024467;product=60S ribosomal protein L12;Ontology_term=GO:0006412,GO:0005840,GO:0003735;Dbxref=InterPro:IPR036796,InterPro:IPR020783,PFAM:PF03946,InterPro:IPR020784,InterPro:IPR000911,InterPro:IPR020785,InterPro:IPR036769,PFAM:PF00298;note=EggNog:ENOG503G8Y0,COG:J;
contig_10833	mixed	exon	2682501	2683001	.	+	.	ID=SHZ1654_024467-T1.exon1;Parent=SHZ1654_024467-T1;
contig_10833	mixed	CDS	2682501	2683001	.	+	0	ID=SHZ1654_024467-T1.cds;Parent=SHZ1654_024467-T1;
contig_10833	mixed	gene	2692647	2693817	.	+	.	ID=SHZ1654_024468;Name=PIP27_2;
contig_10833	mixed	mRNA	2692647	2693817	.	+	.	ID=SHZ1654_024468-T1;Parent=SHZ1654_024468;product=Aquaporin PIP2-7;Ontology_term=GO:0016020,GO:0015267,GO:0055085;Dbxref=InterPro:IPR034294,InterPro:IPR000425,InterPro:IPR023271,InterPro:IPR022357,PFAM:PF00230;note=EggNog:ENOG503G7V9,COG:G;
contig_10833	mixed	exon	2692647	2692938	.	+	.	ID=SHZ1654_024468-T1.exon1;Parent=SHZ1654_024468-T1;
contig_10833	mixed	exon	2693078	2693373	.	+	.	ID=SHZ1654_024468-T1.exon2;Parent=SHZ1654_024468-T1;
contig_10833	mixed	exon	2693470	2693610	.	+	.	ID=SHZ1654_024468-T1.exon3;Parent=SHZ1654_024468-T1;
contig_10833	mixed	exon	2693704	2693817	.	+	.	ID=SHZ1654_024468-T1.exon4;Parent=SHZ1654_024468-T1;
contig_10833	mixed	CDS	2692647	2692938	.	+	0	ID=SHZ1654_024468-T1.cds;Parent=SHZ1654_024468-T1;
contig_10833	mixed	CDS	2693078	2693373	.	+	2	ID=SHZ1654_024468-T1.cds;Parent=SHZ1654_024468-T1;
contig_10833	mixed	CDS	2693470	2693610	.	+	0	ID=SHZ1654_024468-T1.cds;Parent=SHZ1654_024468-T1;
contig_10833	mixed	CDS	2693704	2693817	.	+	0	ID=SHZ1654_024468-T1.cds;Parent=SHZ1654_024468-T1;
contig_10833	mixed	gene	2701408	2701800	.	+	.	ID=SHZ1654_024469;
contig_10833	mixed	mRNA	2701408	2701800	.	+	.	ID=SHZ1654_024469-T1;Parent=SHZ1654_024469;product=hypothetical protein;note=EggNog:ENOG503GJBS;
contig_10833	mixed	exon	2701408	2701800	.	+	.	ID=SHZ1654_024469-T1.exon1;Parent=SHZ1654_024469-T1;
contig_10833	mixed	CDS	2701408	2701800	.	+	0	ID=SHZ1654_024469-T1.cds;Parent=SHZ1654_024469-T1;
contig_10833	mixed	gene	2703257	2707941	.	-	.	ID=SHZ1654_024470;
contig_10833	mixed	mRNA	2703257	2707941	.	-	.	ID=SHZ1654_024470-T1;Parent=SHZ1654_024470;product=hypothetical protein;note=EggNog:ENOG503GKWW;
contig_10833	mixed	exon	2707921	2707941	.	-	.	ID=SHZ1654_024470-T1.exon1;Parent=SHZ1654_024470-T1;
contig_10833	mixed	exon	2707696	2707815	.	-	.	ID=SHZ1654_024470-T1.exon2;Parent=SHZ1654_024470-T1;
contig_10833	mixed	exon	2703257	2703373	.	-	.	ID=SHZ1654_024470-T1.exon3;Parent=SHZ1654_024470-T1;
contig_10833	mixed	CDS	2707921	2707941	.	-	0	ID=SHZ1654_024470-T1.cds;Parent=SHZ1654_024470-T1;
contig_10833	mixed	CDS	2707696	2707815	.	-	0	ID=SHZ1654_024470-T1.cds;Parent=SHZ1654_024470-T1;
contig_10833	mixed	CDS	2703257	2703373	.	-	0	ID=SHZ1654_024470-T1.cds;Parent=SHZ1654_024470-T1;
contig_10833	mixed	gene	2716434	2721144	.	+	.	ID=SHZ1654_024471;
contig_10833	mixed	mRNA	2716434	2721144	.	+	.	ID=SHZ1654_024471-T1;Parent=SHZ1654_024471;product=hypothetical protein;Ontology_term=GO:0004672,GO:0005524,GO:0006468;Dbxref=InterPro:IPR001245,InterPro:IPR011009,PFAM:PF00069,PFAM:PF07714,InterPro:IPR000719,InterPro:IPR017441;note=COG:T,EggNog:ENOG503GCJ4;
contig_10833	mixed	exon	2716434	2716518	.	+	.	ID=SHZ1654_024471-T1.exon1;Parent=SHZ1654_024471-T1;
contig_10833	mixed	exon	2716960	2717095	.	+	.	ID=SHZ1654_024471-T1.exon2;Parent=SHZ1654_024471-T1;
contig_10833	mixed	exon	2717555	2717910	.	+	.	ID=SHZ1654_024471-T1.exon3;Parent=SHZ1654_024471-T1;
contig_10833	mixed	exon	2718888	2719123	.	+	.	ID=SHZ1654_024471-T1.exon4;Parent=SHZ1654_024471-T1;
contig_10833	mixed	exon	2719407	2719533	.	+	.	ID=SHZ1654_024471-T1.exon5;Parent=SHZ1654_024471-T1;
contig_10833	mixed	exon	2719679	2719750	.	+	.	ID=SHZ1654_024471-T1.exon6;Parent=SHZ1654_024471-T1;
contig_10833	mixed	exon	2719834	2720011	.	+	.	ID=SHZ1654_024471-T1.exon7;Parent=SHZ1654_024471-T1;
contig_10833	mixed	exon	2720675	2720807	.	+	.	ID=SHZ1654_024471-T1.exon8;Parent=SHZ1654_024471-T1;
contig_10833	mixed	exon	2720902	2721144	.	+	.	ID=SHZ1654_024471-T1.exon9;Parent=SHZ1654_024471-T1;
contig_10833	mixed	CDS	2716434	2716518	.	+	0	ID=SHZ1654_024471-T1.cds;Parent=SHZ1654_024471-T1;
contig_10833	mixed	CDS	2716960	2717095	.	+	2	ID=SHZ1654_024471-T1.cds;Parent=SHZ1654_024471-T1;
contig_10833	mixed	CDS	2717555	2717910	.	+	1	ID=SHZ1654_024471-T1.cds;Parent=SHZ1654_024471-T1;
contig_10833	mixed	CDS	2718888	2719123	.	+	2	ID=SHZ1654_024471-T1.cds;Parent=SHZ1654_024471-T1;
contig_10833	mixed	CDS	2719407	2719533	.	+	0	ID=SHZ1654_024471-T1.cds;Parent=SHZ1654_024471-T1;
contig_10833	mixed	CDS	2719679	2719750	.	+	2	ID=SHZ1654_024471-T1.cds;Parent=SHZ1654_024471-T1;
contig_10833	mixed	CDS	2719834	2720011	.	+	2	ID=SHZ1654_024471-T1.cds;Parent=SHZ1654_024471-T1;
contig_10833	mixed	CDS	2720675	2720807	.	+	1	ID=SHZ1654_024471-T1.cds;Parent=SHZ1654_024471-T1;
contig_10833	mixed	CDS	2720902	2721144	.	+	0	ID=SHZ1654_024471-T1.cds;Parent=SHZ1654_024471-T1;
contig_10833	mixed	gene	2721558	2727760	.	+	.	ID=SHZ1654_024472;Name=PDIL14_2;
contig_10833	mixed	mRNA	2721558	2727760	.	+	.	ID=SHZ1654_024472-T1;Parent=SHZ1654_024472;product=Protein disulfide isomerase-like 1-4;Ontology_term=GO:0003756;Dbxref=InterPro:IPR036249,InterPro:IPR005792,InterPro:IPR013766,PFAM:PF13848,PFAM:PF00085,InterPro:IPR005788,InterPro:IPR017937,PFAM:PF13899,PFAM:PF13098;EC_number=5.3.4.1;note=EggNog:ENOG503GC2Y,COG:O;
contig_10833	mixed	exon	2721558	2722120	.	+	.	ID=SHZ1654_024472-T1.exon1;Parent=SHZ1654_024472-T1;
contig_10833	mixed	exon	2723460	2723589	.	+	.	ID=SHZ1654_024472-T1.exon2;Parent=SHZ1654_024472-T1;
contig_10833	mixed	exon	2724437	2724602	.	+	.	ID=SHZ1654_024472-T1.exon3;Parent=SHZ1654_024472-T1;
contig_10833	mixed	exon	2724694	2724812	.	+	.	ID=SHZ1654_024472-T1.exon4;Parent=SHZ1654_024472-T1;
contig_10833	mixed	exon	2724935	2725015	.	+	.	ID=SHZ1654_024472-T1.exon5;Parent=SHZ1654_024472-T1;
contig_10833	mixed	exon	2726207	2726293	.	+	.	ID=SHZ1654_024472-T1.exon6;Parent=SHZ1654_024472-T1;
contig_10833	mixed	exon	2726413	2726487	.	+	.	ID=SHZ1654_024472-T1.exon7;Parent=SHZ1654_024472-T1;
contig_10833	mixed	exon	2726673	2726741	.	+	.	ID=SHZ1654_024472-T1.exon8;Parent=SHZ1654_024472-T1;
contig_10833	mixed	exon	2726827	2726907	.	+	.	ID=SHZ1654_024472-T1.exon9;Parent=SHZ1654_024472-T1;
contig_10833	mixed	exon	2727012	2727146	.	+	.	ID=SHZ1654_024472-T1.exon10;Parent=SHZ1654_024472-T1;
contig_10833	mixed	exon	2727420	2727476	.	+	.	ID=SHZ1654_024472-T1.exon11;Parent=SHZ1654_024472-T1;
contig_10833	mixed	exon	2727590	2727760	.	+	.	ID=SHZ1654_024472-T1.exon12;Parent=SHZ1654_024472-T1;
contig_10833	mixed	CDS	2721558	2722120	.	+	0	ID=SHZ1654_024472-T1.cds;Parent=SHZ1654_024472-T1;
contig_10833	mixed	CDS	2723460	2723589	.	+	1	ID=SHZ1654_024472-T1.cds;Parent=SHZ1654_024472-T1;
contig_10833	mixed	CDS	2724437	2724602	.	+	0	ID=SHZ1654_024472-T1.cds;Parent=SHZ1654_024472-T1;
contig_10833	mixed	CDS	2724694	2724812	.	+	2	ID=SHZ1654_024472-T1.cds;Parent=SHZ1654_024472-T1;
contig_10833	mixed	CDS	2724935	2725015	.	+	0	ID=SHZ1654_024472-T1.cds;Parent=SHZ1654_024472-T1;
contig_10833	mixed	CDS	2726207	2726293	.	+	0	ID=SHZ1654_024472-T1.cds;Parent=SHZ1654_024472-T1;
contig_10833	mixed	CDS	2726413	2726487	.	+	0	ID=SHZ1654_024472-T1.cds;Parent=SHZ1654_024472-T1;
contig_10833	mixed	CDS	2726673	2726741	.	+	0	ID=SHZ1654_024472-T1.cds;Parent=SHZ1654_024472-T1;
contig_10833	mixed	CDS	2726827	2726907	.	+	0	ID=SHZ1654_024472-T1.cds;Parent=SHZ1654_024472-T1;
contig_10833	mixed	CDS	2727012	2727146	.	+	0	ID=SHZ1654_024472-T1.cds;Parent=SHZ1654_024472-T1;
contig_10833	mixed	CDS	2727420	2727476	.	+	0	ID=SHZ1654_024472-T1.cds;Parent=SHZ1654_024472-T1;
contig_10833	mixed	CDS	2727590	2727760	.	+	0	ID=SHZ1654_024472-T1.cds;Parent=SHZ1654_024472-T1;
contig_10833	mixed	gene	2729313	2729819	.	+	.	ID=SHZ1654_024473;
contig_10833	mixed	mRNA	2729313	2729819	.	+	.	ID=SHZ1654_024473-T1;Parent=SHZ1654_024473;product=hypothetical protein;note=EggNog:ENOG503GKHD,COG:S;
contig_10833	mixed	exon	2729313	2729819	.	+	.	ID=SHZ1654_024473-T1.exon1;Parent=SHZ1654_024473-T1;
contig_10833	mixed	CDS	2729313	2729819	.	+	0	ID=SHZ1654_024473-T1.cds;Parent=SHZ1654_024473-T1;
contig_10833	mixed	gene	2744558	2751790	.	-	.	ID=SHZ1654_024474;
contig_10833	mixed	mRNA	2744558	2751790	.	-	.	ID=SHZ1654_024474-T1;Parent=SHZ1654_024474;product=hypothetical protein;Ontology_term=GO:0005506,GO:0046429,GO:0044237,GO:0008299,GO:0016114;Dbxref=InterPro:IPR017178,InterPro:IPR004588,InterPro:IPR011005,PFAM:PF04551,InterPro:IPR045854;EC_number=1.17.7;note=BUSCO:EOG0936038D,EggNog:ENOG503GCTI,COG:I;
contig_10833	mixed	exon	2751583	2751790	.	-	.	ID=SHZ1654_024474-T1.exon1;Parent=SHZ1654_024474-T1;
contig_10833	mixed	exon	2751187	2751344	.	-	.	ID=SHZ1654_024474-T1.exon2;Parent=SHZ1654_024474-T1;
contig_10833	mixed	exon	2750732	2750838	.	-	.	ID=SHZ1654_024474-T1.exon3;Parent=SHZ1654_024474-T1;
contig_10833	mixed	exon	2750330	2750430	.	-	.	ID=SHZ1654_024474-T1.exon4;Parent=SHZ1654_024474-T1;
contig_10833	mixed	exon	2750169	2750245	.	-	.	ID=SHZ1654_024474-T1.exon5;Parent=SHZ1654_024474-T1;
contig_10833	mixed	exon	2749373	2749492	.	-	.	ID=SHZ1654_024474-T1.exon6;Parent=SHZ1654_024474-T1;
contig_10833	mixed	exon	2749041	2749271	.	-	.	ID=SHZ1654_024474-T1.exon7;Parent=SHZ1654_024474-T1;
contig_10833	mixed	exon	2748549	2748665	.	-	.	ID=SHZ1654_024474-T1.exon8;Parent=SHZ1654_024474-T1;
contig_10833	mixed	exon	2748399	2748473	.	-	.	ID=SHZ1654_024474-T1.exon9;Parent=SHZ1654_024474-T1;
contig_10833	mixed	exon	2748222	2748299	.	-	.	ID=SHZ1654_024474-T1.exon10;Parent=SHZ1654_024474-T1;
contig_10833	mixed	exon	2747587	2747646	.	-	.	ID=SHZ1654_024474-T1.exon11;Parent=SHZ1654_024474-T1;
contig_10833	mixed	exon	2747421	2747483	.	-	.	ID=SHZ1654_024474-T1.exon12;Parent=SHZ1654_024474-T1;
contig_10833	mixed	exon	2747103	2747247	.	-	.	ID=SHZ1654_024474-T1.exon13;Parent=SHZ1654_024474-T1;
contig_10833	mixed	exon	2746855	2746993	.	-	.	ID=SHZ1654_024474-T1.exon14;Parent=SHZ1654_024474-T1;
contig_10833	mixed	exon	2746326	2746403	.	-	.	ID=SHZ1654_024474-T1.exon15;Parent=SHZ1654_024474-T1;
contig_10833	mixed	exon	2746079	2746238	.	-	.	ID=SHZ1654_024474-T1.exon16;Parent=SHZ1654_024474-T1;
contig_10833	mixed	exon	2745887	2745985	.	-	.	ID=SHZ1654_024474-T1.exon17;Parent=SHZ1654_024474-T1;
contig_10833	mixed	exon	2745668	2745772	.	-	.	ID=SHZ1654_024474-T1.exon18;Parent=SHZ1654_024474-T1;
contig_10833	mixed	exon	2744558	2744659	.	-	.	ID=SHZ1654_024474-T1.exon19;Parent=SHZ1654_024474-T1;
contig_10833	mixed	CDS	2751583	2751790	.	-	0	ID=SHZ1654_024474-T1.cds;Parent=SHZ1654_024474-T1;
contig_10833	mixed	CDS	2751187	2751344	.	-	2	ID=SHZ1654_024474-T1.cds;Parent=SHZ1654_024474-T1;
contig_10833	mixed	CDS	2750732	2750838	.	-	0	ID=SHZ1654_024474-T1.cds;Parent=SHZ1654_024474-T1;
contig_10833	mixed	CDS	2750330	2750430	.	-	1	ID=SHZ1654_024474-T1.cds;Parent=SHZ1654_024474-T1;
contig_10833	mixed	CDS	2750169	2750245	.	-	2	ID=SHZ1654_024474-T1.cds;Parent=SHZ1654_024474-T1;
contig_10833	mixed	CDS	2749373	2749492	.	-	0	ID=SHZ1654_024474-T1.cds;Parent=SHZ1654_024474-T1;
contig_10833	mixed	CDS	2749041	2749271	.	-	0	ID=SHZ1654_024474-T1.cds;Parent=SHZ1654_024474-T1;
contig_10833	mixed	CDS	2748549	2748665	.	-	0	ID=SHZ1654_024474-T1.cds;Parent=SHZ1654_024474-T1;
contig_10833	mixed	CDS	2748399	2748473	.	-	0	ID=SHZ1654_024474-T1.cds;Parent=SHZ1654_024474-T1;
contig_10833	mixed	CDS	2748222	2748299	.	-	0	ID=SHZ1654_024474-T1.cds;Parent=SHZ1654_024474-T1;
contig_10833	mixed	CDS	2747587	2747646	.	-	0	ID=SHZ1654_024474-T1.cds;Parent=SHZ1654_024474-T1;
contig_10833	mixed	CDS	2747421	2747483	.	-	0	ID=SHZ1654_024474-T1.cds;Parent=SHZ1654_024474-T1;
contig_10833	mixed	CDS	2747103	2747247	.	-	0	ID=SHZ1654_024474-T1.cds;Parent=SHZ1654_024474-T1;
contig_10833	mixed	CDS	2746855	2746993	.	-	2	ID=SHZ1654_024474-T1.cds;Parent=SHZ1654_024474-T1;
contig_10833	mixed	CDS	2746326	2746403	.	-	1	ID=SHZ1654_024474-T1.cds;Parent=SHZ1654_024474-T1;
contig_10833	mixed	CDS	2746079	2746238	.	-	1	ID=SHZ1654_024474-T1.cds;Parent=SHZ1654_024474-T1;
contig_10833	mixed	CDS	2745887	2745985	.	-	0	ID=SHZ1654_024474-T1.cds;Parent=SHZ1654_024474-T1;
contig_10833	mixed	CDS	2745668	2745772	.	-	0	ID=SHZ1654_024474-T1.cds;Parent=SHZ1654_024474-T1;
contig_10833	mixed	CDS	2744558	2744659	.	-	0	ID=SHZ1654_024474-T1.cds;Parent=SHZ1654_024474-T1;
contig_10833	mixed	gene	2756108	2761567	.	-	.	ID=SHZ1654_024475;Name=RIN1;
contig_10833	mixed	mRNA	2756108	2761567	.	-	.	ID=SHZ1654_024475-T1;Parent=SHZ1654_024475;product=Ras and Rab interactor 1;Ontology_term=GO:0008094,GO:0005524;Dbxref=InterPro:IPR027238,InterPro:IPR027417,InterPro:IPR041048,InterPro:IPR042487,PFAM:PF06068,InterPro:IPR010339,InterPro:IPR003593,PFAM:PF17856;note=COG:L,EggNog:ENOG503GA82;
contig_10833	mixed	exon	2761487	2761567	.	-	.	ID=SHZ1654_024475-T1.exon1;Parent=SHZ1654_024475-T1;
contig_10833	mixed	exon	2760538	2760726	.	-	.	ID=SHZ1654_024475-T1.exon2;Parent=SHZ1654_024475-T1;
contig_10833	mixed	exon	2760230	2760361	.	-	.	ID=SHZ1654_024475-T1.exon3;Parent=SHZ1654_024475-T1;
contig_10833	mixed	exon	2759969	2760118	.	-	.	ID=SHZ1654_024475-T1.exon4;Parent=SHZ1654_024475-T1;
contig_10833	mixed	exon	2759569	2759724	.	-	.	ID=SHZ1654_024475-T1.exon5;Parent=SHZ1654_024475-T1;
contig_10833	mixed	exon	2758442	2758576	.	-	.	ID=SHZ1654_024475-T1.exon6;Parent=SHZ1654_024475-T1;
contig_10833	mixed	exon	2757620	2757685	.	-	.	ID=SHZ1654_024475-T1.exon7;Parent=SHZ1654_024475-T1;
contig_10833	mixed	exon	2757426	2757532	.	-	.	ID=SHZ1654_024475-T1.exon8;Parent=SHZ1654_024475-T1;
contig_10833	mixed	exon	2756700	2756799	.	-	.	ID=SHZ1654_024475-T1.exon9;Parent=SHZ1654_024475-T1;
contig_10833	mixed	exon	2756496	2756587	.	-	.	ID=SHZ1654_024475-T1.exon10;Parent=SHZ1654_024475-T1;
contig_10833	mixed	exon	2756336	2756405	.	-	.	ID=SHZ1654_024475-T1.exon11;Parent=SHZ1654_024475-T1;
contig_10833	mixed	exon	2756108	2756197	.	-	.	ID=SHZ1654_024475-T1.exon12;Parent=SHZ1654_024475-T1;
contig_10833	mixed	CDS	2761487	2761567	.	-	0	ID=SHZ1654_024475-T1.cds;Parent=SHZ1654_024475-T1;
contig_10833	mixed	CDS	2760538	2760726	.	-	0	ID=SHZ1654_024475-T1.cds;Parent=SHZ1654_024475-T1;
contig_10833	mixed	CDS	2760230	2760361	.	-	0	ID=SHZ1654_024475-T1.cds;Parent=SHZ1654_024475-T1;
contig_10833	mixed	CDS	2759969	2760118	.	-	0	ID=SHZ1654_024475-T1.cds;Parent=SHZ1654_024475-T1;
contig_10833	mixed	CDS	2759569	2759724	.	-	0	ID=SHZ1654_024475-T1.cds;Parent=SHZ1654_024475-T1;
contig_10833	mixed	CDS	2758442	2758576	.	-	0	ID=SHZ1654_024475-T1.cds;Parent=SHZ1654_024475-T1;
contig_10833	mixed	CDS	2757620	2757685	.	-	0	ID=SHZ1654_024475-T1.cds;Parent=SHZ1654_024475-T1;
contig_10833	mixed	CDS	2757426	2757532	.	-	0	ID=SHZ1654_024475-T1.cds;Parent=SHZ1654_024475-T1;
contig_10833	mixed	CDS	2756700	2756799	.	-	1	ID=SHZ1654_024475-T1.cds;Parent=SHZ1654_024475-T1;
contig_10833	mixed	CDS	2756496	2756587	.	-	0	ID=SHZ1654_024475-T1.cds;Parent=SHZ1654_024475-T1;
contig_10833	mixed	CDS	2756336	2756405	.	-	1	ID=SHZ1654_024475-T1.cds;Parent=SHZ1654_024475-T1;
contig_10833	mixed	CDS	2756108	2756197	.	-	0	ID=SHZ1654_024475-T1.cds;Parent=SHZ1654_024475-T1;
contig_10833	mixed	gene	2764097	2767088	.	-	.	ID=SHZ1654_024476;
contig_10833	mixed	mRNA	2764097	2767088	.	-	.	ID=SHZ1654_024476-T1;Parent=SHZ1654_024476;product=hypothetical protein;Ontology_term=GO:0003725;Dbxref=PFAM:PF01300,InterPro:IPR017945,InterPro:IPR006070;note=BUSCO:EOG09360JRA,COG:J,EggNog:ENOG503GAUJ;
contig_10833	mixed	exon	2767025	2767088	.	-	.	ID=SHZ1654_024476-T1.exon1;Parent=SHZ1654_024476-T1;
contig_10833	mixed	exon	2766712	2766925	.	-	.	ID=SHZ1654_024476-T1.exon2;Parent=SHZ1654_024476-T1;
contig_10833	mixed	exon	2765224	2765399	.	-	.	ID=SHZ1654_024476-T1.exon3;Parent=SHZ1654_024476-T1;
contig_10833	mixed	exon	2764531	2764822	.	-	.	ID=SHZ1654_024476-T1.exon4;Parent=SHZ1654_024476-T1;
contig_10833	mixed	exon	2764097	2764163	.	-	.	ID=SHZ1654_024476-T1.exon5;Parent=SHZ1654_024476-T1;
contig_10833	mixed	CDS	2767025	2767088	.	-	0	ID=SHZ1654_024476-T1.cds;Parent=SHZ1654_024476-T1;
contig_10833	mixed	CDS	2766712	2766925	.	-	2	ID=SHZ1654_024476-T1.cds;Parent=SHZ1654_024476-T1;
contig_10833	mixed	CDS	2765224	2765399	.	-	1	ID=SHZ1654_024476-T1.cds;Parent=SHZ1654_024476-T1;
contig_10833	mixed	CDS	2764531	2764822	.	-	2	ID=SHZ1654_024476-T1.cds;Parent=SHZ1654_024476-T1;
contig_10833	mixed	CDS	2764097	2764163	.	-	1	ID=SHZ1654_024476-T1.cds;Parent=SHZ1654_024476-T1;
contig_10833	mixed	gene	2767952	2773579	.	-	.	ID=SHZ1654_024477;
contig_10833	mixed	mRNA	2767952	2773579	.	-	.	ID=SHZ1654_024477-T1;Parent=SHZ1654_024477;product=hypothetical protein;Ontology_term=GO:0008270;Dbxref=InterPro:IPR011016,InterPro:IPR013083,PFAM:PF12906;note=COG:A,EggNog:ENOG503GARZ;
contig_10833	mixed	exon	2773499	2773579	.	-	.	ID=SHZ1654_024477-T1.exon1;Parent=SHZ1654_024477-T1;
contig_10833	mixed	exon	2771638	2772135	.	-	.	ID=SHZ1654_024477-T1.exon2;Parent=SHZ1654_024477-T1;
contig_10833	mixed	exon	2770625	2770790	.	-	.	ID=SHZ1654_024477-T1.exon3;Parent=SHZ1654_024477-T1;
contig_10833	mixed	exon	2769902	2770199	.	-	.	ID=SHZ1654_024477-T1.exon4;Parent=SHZ1654_024477-T1;
contig_10833	mixed	exon	2769037	2769109	.	-	.	ID=SHZ1654_024477-T1.exon5;Parent=SHZ1654_024477-T1;
contig_10833	mixed	exon	2768852	2768942	.	-	.	ID=SHZ1654_024477-T1.exon6;Parent=SHZ1654_024477-T1;
contig_10833	mixed	exon	2768427	2768506	.	-	.	ID=SHZ1654_024477-T1.exon7;Parent=SHZ1654_024477-T1;
contig_10833	mixed	exon	2767952	2768218	.	-	.	ID=SHZ1654_024477-T1.exon8;Parent=SHZ1654_024477-T1;
contig_10833	mixed	CDS	2773499	2773579	.	-	0	ID=SHZ1654_024477-T1.cds;Parent=SHZ1654_024477-T1;
contig_10833	mixed	CDS	2771638	2772135	.	-	0	ID=SHZ1654_024477-T1.cds;Parent=SHZ1654_024477-T1;
contig_10833	mixed	CDS	2770625	2770790	.	-	0	ID=SHZ1654_024477-T1.cds;Parent=SHZ1654_024477-T1;
contig_10833	mixed	CDS	2769902	2770199	.	-	2	ID=SHZ1654_024477-T1.cds;Parent=SHZ1654_024477-T1;
contig_10833	mixed	CDS	2769037	2769109	.	-	1	ID=SHZ1654_024477-T1.cds;Parent=SHZ1654_024477-T1;
contig_10833	mixed	CDS	2768852	2768942	.	-	0	ID=SHZ1654_024477-T1.cds;Parent=SHZ1654_024477-T1;
contig_10833	mixed	CDS	2768427	2768506	.	-	2	ID=SHZ1654_024477-T1.cds;Parent=SHZ1654_024477-T1;
contig_10833	mixed	CDS	2767952	2768218	.	-	0	ID=SHZ1654_024477-T1.cds;Parent=SHZ1654_024477-T1;
contig_10833	mixed	gene	2777751	2791242	.	-	.	ID=SHZ1654_024478;
contig_10833	mixed	mRNA	2777751	2791242	.	-	.	ID=SHZ1654_024478-T1;Parent=SHZ1654_024478;product=hypothetical protein;Ontology_term=GO:0046872,GO:0003676,GO:0003723,GO:0008173,GO:0006396;Dbxref=PFAM:PF00076,InterPro:IPR035979,InterPro:IPR010280,InterPro:IPR000504,PFAM:PF13847,InterPro:IPR000571,InterPro:IPR030390,InterPro:IPR025714,PFAM:PF13649,InterPro:IPR036855,PFAM:PF00642,InterPro:IPR029063,InterPro:IPR012677,InterPro:IPR045850;note=COG:J,EggNog:ENOG503GD50;
contig_10833	mixed	exon	2790724	2791242	.	-	.	ID=SHZ1654_024478-T1.exon1;Parent=SHZ1654_024478-T1;
contig_10833	mixed	exon	2789767	2789859	.	-	.	ID=SHZ1654_024478-T1.exon2;Parent=SHZ1654_024478-T1;
contig_10833	mixed	exon	2789353	2789679	.	-	.	ID=SHZ1654_024478-T1.exon3;Parent=SHZ1654_024478-T1;
contig_10833	mixed	exon	2789150	2789222	.	-	.	ID=SHZ1654_024478-T1.exon4;Parent=SHZ1654_024478-T1;
contig_10833	mixed	exon	2788920	2789052	.	-	.	ID=SHZ1654_024478-T1.exon5;Parent=SHZ1654_024478-T1;
contig_10833	mixed	exon	2788689	2788842	.	-	.	ID=SHZ1654_024478-T1.exon6;Parent=SHZ1654_024478-T1;
contig_10833	mixed	exon	2788431	2788514	.	-	.	ID=SHZ1654_024478-T1.exon7;Parent=SHZ1654_024478-T1;
contig_10833	mixed	exon	2787997	2788116	.	-	.	ID=SHZ1654_024478-T1.exon8;Parent=SHZ1654_024478-T1;
contig_10833	mixed	exon	2785593	2785766	.	-	.	ID=SHZ1654_024478-T1.exon9;Parent=SHZ1654_024478-T1;
contig_10833	mixed	exon	2785373	2785507	.	-	.	ID=SHZ1654_024478-T1.exon10;Parent=SHZ1654_024478-T1;
contig_10833	mixed	exon	2784931	2785026	.	-	.	ID=SHZ1654_024478-T1.exon11;Parent=SHZ1654_024478-T1;
contig_10833	mixed	exon	2784314	2784646	.	-	.	ID=SHZ1654_024478-T1.exon12;Parent=SHZ1654_024478-T1;
contig_10833	mixed	exon	2778129	2778172	.	-	.	ID=SHZ1654_024478-T1.exon13;Parent=SHZ1654_024478-T1;
contig_10833	mixed	exon	2777751	2777997	.	-	.	ID=SHZ1654_024478-T1.exon14;Parent=SHZ1654_024478-T1;
contig_10833	mixed	CDS	2790724	2791242	.	-	0	ID=SHZ1654_024478-T1.cds;Parent=SHZ1654_024478-T1;
contig_10833	mixed	CDS	2789767	2789859	.	-	0	ID=SHZ1654_024478-T1.cds;Parent=SHZ1654_024478-T1;
contig_10833	mixed	CDS	2789353	2789679	.	-	0	ID=SHZ1654_024478-T1.cds;Parent=SHZ1654_024478-T1;
contig_10833	mixed	CDS	2789150	2789222	.	-	0	ID=SHZ1654_024478-T1.cds;Parent=SHZ1654_024478-T1;
contig_10833	mixed	CDS	2788920	2789052	.	-	2	ID=SHZ1654_024478-T1.cds;Parent=SHZ1654_024478-T1;
contig_10833	mixed	CDS	2788689	2788842	.	-	1	ID=SHZ1654_024478-T1.cds;Parent=SHZ1654_024478-T1;
contig_10833	mixed	CDS	2788431	2788514	.	-	0	ID=SHZ1654_024478-T1.cds;Parent=SHZ1654_024478-T1;
contig_10833	mixed	CDS	2787997	2788116	.	-	0	ID=SHZ1654_024478-T1.cds;Parent=SHZ1654_024478-T1;
contig_10833	mixed	CDS	2785593	2785766	.	-	0	ID=SHZ1654_024478-T1.cds;Parent=SHZ1654_024478-T1;
contig_10833	mixed	CDS	2785373	2785507	.	-	0	ID=SHZ1654_024478-T1.cds;Parent=SHZ1654_024478-T1;
contig_10833	mixed	CDS	2784931	2785026	.	-	0	ID=SHZ1654_024478-T1.cds;Parent=SHZ1654_024478-T1;
contig_10833	mixed	CDS	2784314	2784646	.	-	0	ID=SHZ1654_024478-T1.cds;Parent=SHZ1654_024478-T1;
contig_10833	mixed	CDS	2778129	2778172	.	-	0	ID=SHZ1654_024478-T1.cds;Parent=SHZ1654_024478-T1;
contig_10833	mixed	CDS	2777751	2777997	.	-	1	ID=SHZ1654_024478-T1.cds;Parent=SHZ1654_024478-T1;
contig_10833	mixed	gene	2802054	2803460	.	+	.	ID=SHZ1654_024479;
contig_10833	mixed	mRNA	2802054	2803460	.	+	.	ID=SHZ1654_024479-T1;Parent=SHZ1654_024479;product=hypothetical protein;Ontology_term=GO:0008168;Dbxref=PFAM:PF08241,InterPro:IPR013216,InterPro:IPR029063;note=EggNog:ENOG503G7TC,COG:S;
contig_10833	mixed	exon	2802054	2803460	.	+	.	ID=SHZ1654_024479-T1.exon1;Parent=SHZ1654_024479-T1;
contig_10833	mixed	CDS	2802054	2803460	.	+	0	ID=SHZ1654_024479-T1.cds;Parent=SHZ1654_024479-T1;
contig_10833	mixed	gene	2805671	2809192	.	-	.	ID=SHZ1654_024480;Name=CS2;
contig_10833	mixed	mRNA	2805671	2809192	.	-	.	ID=SHZ1654_024480-T1;Parent=SHZ1654_024480;product=chitin synthase 2;Ontology_term=GO:0004107,GO:0009073;Dbxref=PFAM:PF01264,InterPro:IPR020541,InterPro:IPR035904,InterPro:IPR000453;EC_number=4.2.3.5;note=COG:E,EggNog:ENOG503GGSI;
contig_10833	mixed	exon	2809072	2809192	.	-	.	ID=SHZ1654_024480-T1.exon1;Parent=SHZ1654_024480-T1;
contig_10833	mixed	exon	2808749	2808899	.	-	.	ID=SHZ1654_024480-T1.exon2;Parent=SHZ1654_024480-T1;
contig_10833	mixed	exon	2808577	2808653	.	-	.	ID=SHZ1654_024480-T1.exon3;Parent=SHZ1654_024480-T1;
contig_10833	mixed	exon	2808391	2808449	.	-	.	ID=SHZ1654_024480-T1.exon4;Parent=SHZ1654_024480-T1;
contig_10833	mixed	exon	2808199	2808282	.	-	.	ID=SHZ1654_024480-T1.exon5;Parent=SHZ1654_024480-T1;
contig_10833	mixed	exon	2808022	2808114	.	-	.	ID=SHZ1654_024480-T1.exon6;Parent=SHZ1654_024480-T1;
contig_10833	mixed	exon	2807838	2807918	.	-	.	ID=SHZ1654_024480-T1.exon7;Parent=SHZ1654_024480-T1;
contig_10833	mixed	exon	2806866	2806997	.	-	.	ID=SHZ1654_024480-T1.exon8;Parent=SHZ1654_024480-T1;
contig_10833	mixed	exon	2806669	2806771	.	-	.	ID=SHZ1654_024480-T1.exon9;Parent=SHZ1654_024480-T1;
contig_10833	mixed	exon	2806457	2806551	.	-	.	ID=SHZ1654_024480-T1.exon10;Parent=SHZ1654_024480-T1;
contig_10833	mixed	exon	2806301	2806366	.	-	.	ID=SHZ1654_024480-T1.exon11;Parent=SHZ1654_024480-T1;
contig_10833	mixed	exon	2805954	2806038	.	-	.	ID=SHZ1654_024480-T1.exon12;Parent=SHZ1654_024480-T1;
contig_10833	mixed	exon	2805671	2805858	.	-	.	ID=SHZ1654_024480-T1.exon13;Parent=SHZ1654_024480-T1;
contig_10833	mixed	CDS	2809072	2809192	.	-	0	ID=SHZ1654_024480-T1.cds;Parent=SHZ1654_024480-T1;
contig_10833	mixed	CDS	2808749	2808899	.	-	2	ID=SHZ1654_024480-T1.cds;Parent=SHZ1654_024480-T1;
contig_10833	mixed	CDS	2808577	2808653	.	-	1	ID=SHZ1654_024480-T1.cds;Parent=SHZ1654_024480-T1;
contig_10833	mixed	CDS	2808391	2808449	.	-	2	ID=SHZ1654_024480-T1.cds;Parent=SHZ1654_024480-T1;
contig_10833	mixed	CDS	2808199	2808282	.	-	0	ID=SHZ1654_024480-T1.cds;Parent=SHZ1654_024480-T1;
contig_10833	mixed	CDS	2808022	2808114	.	-	0	ID=SHZ1654_024480-T1.cds;Parent=SHZ1654_024480-T1;
contig_10833	mixed	CDS	2807838	2807918	.	-	0	ID=SHZ1654_024480-T1.cds;Parent=SHZ1654_024480-T1;
contig_10833	mixed	CDS	2806866	2806997	.	-	0	ID=SHZ1654_024480-T1.cds;Parent=SHZ1654_024480-T1;
contig_10833	mixed	CDS	2806669	2806771	.	-	0	ID=SHZ1654_024480-T1.cds;Parent=SHZ1654_024480-T1;
contig_10833	mixed	CDS	2806457	2806551	.	-	2	ID=SHZ1654_024480-T1.cds;Parent=SHZ1654_024480-T1;
contig_10833	mixed	CDS	2806301	2806366	.	-	0	ID=SHZ1654_024480-T1.cds;Parent=SHZ1654_024480-T1;
contig_10833	mixed	CDS	2805954	2806038	.	-	0	ID=SHZ1654_024480-T1.cds;Parent=SHZ1654_024480-T1;
contig_10833	mixed	CDS	2805671	2805858	.	-	2	ID=SHZ1654_024480-T1.cds;Parent=SHZ1654_024480-T1;
contig_10833	mixed	gene	2816571	2820100	.	-	.	ID=SHZ1654_024481;
contig_10833	mixed	mRNA	2816571	2820100	.	-	.	ID=SHZ1654_024481-T1;Parent=SHZ1654_024481;product=hypothetical protein;Ontology_term=GO:0061630;Dbxref=InterPro:IPR001841,InterPro:IPR045195,InterPro:IPR045194,InterPro:IPR013083,PFAM:PF14447,PFAM:PF13920;EC_number=2.3.2.27;note=COG:O,EggNog:ENOG503G7XR;
contig_10833	mixed	exon	2819655	2820100	.	-	.	ID=SHZ1654_024481-T1.exon1;Parent=SHZ1654_024481-T1;
contig_10833	mixed	exon	2817361	2817847	.	-	.	ID=SHZ1654_024481-T1.exon2;Parent=SHZ1654_024481-T1;
contig_10833	mixed	exon	2816571	2816687	.	-	.	ID=SHZ1654_024481-T1.exon3;Parent=SHZ1654_024481-T1;
contig_10833	mixed	CDS	2819655	2820100	.	-	0	ID=SHZ1654_024481-T1.cds;Parent=SHZ1654_024481-T1;
contig_10833	mixed	CDS	2817361	2817847	.	-	1	ID=SHZ1654_024481-T1.cds;Parent=SHZ1654_024481-T1;
contig_10833	mixed	CDS	2816571	2816687	.	-	0	ID=SHZ1654_024481-T1.cds;Parent=SHZ1654_024481-T1;
contig_10833	mixed	gene	2826828	2827943	.	-	.	ID=SHZ1654_024482;
contig_10833	mixed	mRNA	2826828	2827943	.	-	.	ID=SHZ1654_024482-T1;Parent=SHZ1654_024482;product=hypothetical protein;Ontology_term=GO:0005515;Dbxref=PFAM:PF01344,InterPro:IPR015915,InterPro:IPR006652,PFAM:PF13418;note=EggNog:ENOG503GA4U,COG:S;
contig_10833	mixed	exon	2826828	2827943	.	-	.	ID=SHZ1654_024482-T1.exon1;Parent=SHZ1654_024482-T1;
contig_10833	mixed	CDS	2826828	2827943	.	-	0	ID=SHZ1654_024482-T1.cds;Parent=SHZ1654_024482-T1;
contig_10833	mixed	gene	2836327	2844032	.	-	.	ID=SHZ1654_024483;Name=GRIK2;
contig_10833	mixed	mRNA	2836327	2844032	.	-	.	ID=SHZ1654_024483-T1;Parent=SHZ1654_024483;product=Serine/threonine-protein kinase grik2;Ontology_term=GO:0004672,GO:0005524,GO:0006468;Dbxref=InterPro:IPR008271,InterPro:IPR011009,PFAM:PF00069,PFAM:PF07714,InterPro:IPR000719,InterPro:IPR017441;EC_number=2.7.11.17;note=COG:T,EggNog:ENOG503GGWE;
contig_10833	mixed	exon	2843706	2844032	.	-	.	ID=SHZ1654_024483-T1.exon1;Parent=SHZ1654_024483-T1;
contig_10833	mixed	exon	2843215	2843289	.	-	.	ID=SHZ1654_024483-T1.exon2;Parent=SHZ1654_024483-T1;
contig_10833	mixed	exon	2843087	2843131	.	-	.	ID=SHZ1654_024483-T1.exon3;Parent=SHZ1654_024483-T1;
contig_10833	mixed	exon	2842369	2842443	.	-	.	ID=SHZ1654_024483-T1.exon4;Parent=SHZ1654_024483-T1;
contig_10833	mixed	exon	2841440	2841527	.	-	.	ID=SHZ1654_024483-T1.exon5;Parent=SHZ1654_024483-T1;
contig_10833	mixed	exon	2841158	2841282	.	-	.	ID=SHZ1654_024483-T1.exon6;Parent=SHZ1654_024483-T1;
contig_10833	mixed	exon	2839834	2839929	.	-	.	ID=SHZ1654_024483-T1.exon7;Parent=SHZ1654_024483-T1;
contig_10833	mixed	exon	2837084	2837150	.	-	.	ID=SHZ1654_024483-T1.exon8;Parent=SHZ1654_024483-T1;
contig_10833	mixed	exon	2836866	2836981	.	-	.	ID=SHZ1654_024483-T1.exon9;Parent=SHZ1654_024483-T1;
contig_10833	mixed	exon	2836594	2836672	.	-	.	ID=SHZ1654_024483-T1.exon10;Parent=SHZ1654_024483-T1;
contig_10833	mixed	exon	2836327	2836478	.	-	.	ID=SHZ1654_024483-T1.exon11;Parent=SHZ1654_024483-T1;
contig_10833	mixed	CDS	2843706	2844032	.	-	0	ID=SHZ1654_024483-T1.cds;Parent=SHZ1654_024483-T1;
contig_10833	mixed	CDS	2843215	2843289	.	-	0	ID=SHZ1654_024483-T1.cds;Parent=SHZ1654_024483-T1;
contig_10833	mixed	CDS	2843087	2843131	.	-	0	ID=SHZ1654_024483-T1.cds;Parent=SHZ1654_024483-T1;
contig_10833	mixed	CDS	2842369	2842443	.	-	0	ID=SHZ1654_024483-T1.cds;Parent=SHZ1654_024483-T1;
contig_10833	mixed	CDS	2841440	2841527	.	-	0	ID=SHZ1654_024483-T1.cds;Parent=SHZ1654_024483-T1;
contig_10833	mixed	CDS	2841158	2841282	.	-	2	ID=SHZ1654_024483-T1.cds;Parent=SHZ1654_024483-T1;
contig_10833	mixed	CDS	2839834	2839929	.	-	0	ID=SHZ1654_024483-T1.cds;Parent=SHZ1654_024483-T1;
contig_10833	mixed	CDS	2837084	2837150	.	-	0	ID=SHZ1654_024483-T1.cds;Parent=SHZ1654_024483-T1;
contig_10833	mixed	CDS	2836866	2836981	.	-	2	ID=SHZ1654_024483-T1.cds;Parent=SHZ1654_024483-T1;
contig_10833	mixed	CDS	2836594	2836672	.	-	0	ID=SHZ1654_024483-T1.cds;Parent=SHZ1654_024483-T1;
contig_10833	mixed	CDS	2836327	2836478	.	-	2	ID=SHZ1654_024483-T1.cds;Parent=SHZ1654_024483-T1;
contig_10833	mixed	gene	2868736	2878030	.	+	.	ID=SHZ1654_024484;Name=PDX2;
contig_10833	mixed	mRNA	2868736	2878030	.	+	.	ID=SHZ1654_024484-T1;Parent=SHZ1654_024484;product=Pyridoxal biosynthesis protein pdx2;Ontology_term=GO:0004359,GO:0042819,GO:0042823;Dbxref=InterPro:IPR002161,PFAM:PF01174,InterPro:IPR021196,InterPro:IPR029062;EC_number=4.3.3.6;note=MEROPS:MER0066916,COG:H,EggNog:ENOG503G8JF;
contig_10833	mixed	exon	2868736	2868787	.	+	.	ID=SHZ1654_024484-T1.exon1;Parent=SHZ1654_024484-T1;
contig_10833	mixed	exon	2868904	2869031	.	+	.	ID=SHZ1654_024484-T1.exon2;Parent=SHZ1654_024484-T1;
contig_10833	mixed	exon	2869474	2869561	.	+	.	ID=SHZ1654_024484-T1.exon3;Parent=SHZ1654_024484-T1;
contig_10833	mixed	exon	2869700	2869773	.	+	.	ID=SHZ1654_024484-T1.exon4;Parent=SHZ1654_024484-T1;
contig_10833	mixed	exon	2870347	2870538	.	+	.	ID=SHZ1654_024484-T1.exon5;Parent=SHZ1654_024484-T1;
contig_10833	mixed	exon	2877737	2877834	.	+	.	ID=SHZ1654_024484-T1.exon6;Parent=SHZ1654_024484-T1;
contig_10833	mixed	exon	2877904	2878030	.	+	.	ID=SHZ1654_024484-T1.exon7;Parent=SHZ1654_024484-T1;
contig_10833	mixed	CDS	2868736	2868787	.	+	0	ID=SHZ1654_024484-T1.cds;Parent=SHZ1654_024484-T1;
contig_10833	mixed	CDS	2868904	2869031	.	+	2	ID=SHZ1654_024484-T1.cds;Parent=SHZ1654_024484-T1;
contig_10833	mixed	CDS	2869474	2869561	.	+	0	ID=SHZ1654_024484-T1.cds;Parent=SHZ1654_024484-T1;
contig_10833	mixed	CDS	2869700	2869773	.	+	2	ID=SHZ1654_024484-T1.cds;Parent=SHZ1654_024484-T1;
contig_10833	mixed	CDS	2870347	2870538	.	+	0	ID=SHZ1654_024484-T1.cds;Parent=SHZ1654_024484-T1;
contig_10833	mixed	CDS	2877737	2877834	.	+	0	ID=SHZ1654_024484-T1.cds;Parent=SHZ1654_024484-T1;
contig_10833	mixed	CDS	2877904	2878030	.	+	1	ID=SHZ1654_024484-T1.cds;Parent=SHZ1654_024484-T1;
contig_10833	mixed	gene	2879693	2880923	.	+	.	ID=SHZ1654_024485;
contig_10833	mixed	mRNA	2879693	2880923	.	+	.	ID=SHZ1654_024485-T1;Parent=SHZ1654_024485;product=hypothetical protein;Dbxref=InterPro:IPR009646,PFAM:PF06830;note=COG:S,EggNog:ENOG503G8NK;
contig_10833	mixed	exon	2879693	2880062	.	+	.	ID=SHZ1654_024485-T1.exon1;Parent=SHZ1654_024485-T1;
contig_10833	mixed	exon	2880187	2880923	.	+	.	ID=SHZ1654_024485-T1.exon2;Parent=SHZ1654_024485-T1;
contig_10833	mixed	CDS	2879693	2880062	.	+	0	ID=SHZ1654_024485-T1.cds;Parent=SHZ1654_024485-T1;
contig_10833	mixed	CDS	2880187	2880923	.	+	2	ID=SHZ1654_024485-T1.cds;Parent=SHZ1654_024485-T1;
contig_10833	mixed	gene	2892012	2901581	.	-	.	ID=SHZ1654_024486;Name=BGAL8;
contig_10833	mixed	mRNA	2892012	2901581	.	-	.	ID=SHZ1654_024486-T1;Parent=SHZ1654_024486;product=Beta-galactosidase 8;Ontology_term=GO:0005975,GO:0030246,GO:0004553;Dbxref=InterPro:IPR001944,PFAM:PF02140,PFAM:PF17834,PFAM:PF01301,InterPro:IPR019801,InterPro:IPR008979,InterPro:IPR041392,InterPro:IPR000922,InterPro:IPR031330,InterPro:IPR043159,InterPro:IPR017853;note=CAZy:GH35,EggNog:ENOG503GEVX,BUSCO:EOG0936019N,COG:G;
contig_10833	mixed	exon	2901417	2901581	.	-	.	ID=SHZ1654_024486-T1.exon1;Parent=SHZ1654_024486-T1;
contig_10833	mixed	exon	2901241	2901336	.	-	.	ID=SHZ1654_024486-T1.exon2;Parent=SHZ1654_024486-T1;
contig_10833	mixed	exon	2900657	2900769	.	-	.	ID=SHZ1654_024486-T1.exon3;Parent=SHZ1654_024486-T1;
contig_10833	mixed	exon	2900469	2900535	.	-	.	ID=SHZ1654_024486-T1.exon4;Parent=SHZ1654_024486-T1;
contig_10833	mixed	exon	2900277	2900369	.	-	.	ID=SHZ1654_024486-T1.exon5;Parent=SHZ1654_024486-T1;
contig_10833	mixed	exon	2900007	2900150	.	-	.	ID=SHZ1654_024486-T1.exon6;Parent=SHZ1654_024486-T1;
contig_10833	mixed	exon	2899759	2899847	.	-	.	ID=SHZ1654_024486-T1.exon7;Parent=SHZ1654_024486-T1;
contig_10833	mixed	exon	2899544	2899649	.	-	.	ID=SHZ1654_024486-T1.exon8;Parent=SHZ1654_024486-T1;
contig_10833	mixed	exon	2899318	2899405	.	-	.	ID=SHZ1654_024486-T1.exon9;Parent=SHZ1654_024486-T1;
contig_10833	mixed	exon	2898864	2898982	.	-	.	ID=SHZ1654_024486-T1.exon10;Parent=SHZ1654_024486-T1;
contig_10833	mixed	exon	2898455	2898619	.	-	.	ID=SHZ1654_024486-T1.exon11;Parent=SHZ1654_024486-T1;
contig_10833	mixed	exon	2897580	2897782	.	-	.	ID=SHZ1654_024486-T1.exon12;Parent=SHZ1654_024486-T1;
contig_10833	mixed	exon	2897351	2897460	.	-	.	ID=SHZ1654_024486-T1.exon13;Parent=SHZ1654_024486-T1;
contig_10833	mixed	exon	2894901	2895010	.	-	.	ID=SHZ1654_024486-T1.exon14;Parent=SHZ1654_024486-T1;
contig_10833	mixed	exon	2894625	2894738	.	-	.	ID=SHZ1654_024486-T1.exon15;Parent=SHZ1654_024486-T1;
contig_10833	mixed	exon	2894011	2894112	.	-	.	ID=SHZ1654_024486-T1.exon16;Parent=SHZ1654_024486-T1;
contig_10833	mixed	exon	2892614	2892825	.	-	.	ID=SHZ1654_024486-T1.exon17;Parent=SHZ1654_024486-T1;
contig_10833	mixed	exon	2892196	2892532	.	-	.	ID=SHZ1654_024486-T1.exon18;Parent=SHZ1654_024486-T1;
contig_10833	mixed	exon	2892012	2892119	.	-	.	ID=SHZ1654_024486-T1.exon19;Parent=SHZ1654_024486-T1;
contig_10833	mixed	CDS	2901417	2901581	.	-	0	ID=SHZ1654_024486-T1.cds;Parent=SHZ1654_024486-T1;
contig_10833	mixed	CDS	2901241	2901336	.	-	0	ID=SHZ1654_024486-T1.cds;Parent=SHZ1654_024486-T1;
contig_10833	mixed	CDS	2900657	2900769	.	-	0	ID=SHZ1654_024486-T1.cds;Parent=SHZ1654_024486-T1;
contig_10833	mixed	CDS	2900469	2900535	.	-	1	ID=SHZ1654_024486-T1.cds;Parent=SHZ1654_024486-T1;
contig_10833	mixed	CDS	2900277	2900369	.	-	0	ID=SHZ1654_024486-T1.cds;Parent=SHZ1654_024486-T1;
contig_10833	mixed	CDS	2900007	2900150	.	-	0	ID=SHZ1654_024486-T1.cds;Parent=SHZ1654_024486-T1;
contig_10833	mixed	CDS	2899759	2899847	.	-	0	ID=SHZ1654_024486-T1.cds;Parent=SHZ1654_024486-T1;
contig_10833	mixed	CDS	2899544	2899649	.	-	1	ID=SHZ1654_024486-T1.cds;Parent=SHZ1654_024486-T1;
contig_10833	mixed	CDS	2899318	2899405	.	-	0	ID=SHZ1654_024486-T1.cds;Parent=SHZ1654_024486-T1;
contig_10833	mixed	CDS	2898864	2898982	.	-	2	ID=SHZ1654_024486-T1.cds;Parent=SHZ1654_024486-T1;
contig_10833	mixed	CDS	2898455	2898619	.	-	0	ID=SHZ1654_024486-T1.cds;Parent=SHZ1654_024486-T1;
contig_10833	mixed	CDS	2897580	2897782	.	-	0	ID=SHZ1654_024486-T1.cds;Parent=SHZ1654_024486-T1;
contig_10833	mixed	CDS	2897351	2897460	.	-	1	ID=SHZ1654_024486-T1.cds;Parent=SHZ1654_024486-T1;
contig_10833	mixed	CDS	2894901	2895010	.	-	2	ID=SHZ1654_024486-T1.cds;Parent=SHZ1654_024486-T1;
contig_10833	mixed	CDS	2894625	2894738	.	-	0	ID=SHZ1654_024486-T1.cds;Parent=SHZ1654_024486-T1;
contig_10833	mixed	CDS	2894011	2894112	.	-	0	ID=SHZ1654_024486-T1.cds;Parent=SHZ1654_024486-T1;
contig_10833	mixed	CDS	2892614	2892825	.	-	0	ID=SHZ1654_024486-T1.cds;Parent=SHZ1654_024486-T1;
contig_10833	mixed	CDS	2892196	2892532	.	-	1	ID=SHZ1654_024486-T1.cds;Parent=SHZ1654_024486-T1;
contig_10833	mixed	CDS	2892012	2892119	.	-	0	ID=SHZ1654_024486-T1.cds;Parent=SHZ1654_024486-T1;
contig_10833	mixed	gene	2911304	2920591	.	+	.	ID=SHZ1654_024487;
contig_10833	mixed	mRNA	2911304	2920591	.	+	.	ID=SHZ1654_024487-T1;Parent=SHZ1654_024487;product=hypothetical protein;Ontology_term=GO:0046982;Dbxref=PFAM:PF00808,InterPro:IPR003958,InterPro:IPR009072;EC_number=2.7.7.7;note=EggNog:ENOG503GK7N,COG:K;
contig_10833	mixed	exon	2911304	2912332	.	+	.	ID=SHZ1654_024487-T1.exon1;Parent=SHZ1654_024487-T1;
contig_10833	mixed	exon	2919906	2919990	.	+	.	ID=SHZ1654_024487-T1.exon2;Parent=SHZ1654_024487-T1;
contig_10833	mixed	exon	2920279	2920320	.	+	.	ID=SHZ1654_024487-T1.exon3;Parent=SHZ1654_024487-T1;
contig_10833	mixed	exon	2920530	2920591	.	+	.	ID=SHZ1654_024487-T1.exon4;Parent=SHZ1654_024487-T1;
contig_10833	mixed	CDS	2911304	2912332	.	+	0	ID=SHZ1654_024487-T1.cds;Parent=SHZ1654_024487-T1;
contig_10833	mixed	CDS	2919906	2919990	.	+	0	ID=SHZ1654_024487-T1.cds;Parent=SHZ1654_024487-T1;
contig_10833	mixed	CDS	2920279	2920320	.	+	2	ID=SHZ1654_024487-T1.cds;Parent=SHZ1654_024487-T1;
contig_10833	mixed	CDS	2920530	2920591	.	+	2	ID=SHZ1654_024487-T1.cds;Parent=SHZ1654_024487-T1;
contig_10833	mixed	gene	2922182	2929789	.	-	.	ID=SHZ1654_024488;
contig_10833	mixed	mRNA	2922182	2929789	.	-	.	ID=SHZ1654_024488-T1;Parent=SHZ1654_024488;product=hypothetical protein;Ontology_term=GO:0005515;Dbxref=InterPro:IPR001680,InterPro:IPR036322,InterPro:IPR015943,PFAM:PF00400;note=COG:C,EggNog:ENOG503GBWR;
contig_10833	mixed	exon	2929610	2929789	.	-	.	ID=SHZ1654_024488-T1.exon1;Parent=SHZ1654_024488-T1;
contig_10833	mixed	exon	2928861	2929172	.	-	.	ID=SHZ1654_024488-T1.exon2;Parent=SHZ1654_024488-T1;
contig_10833	mixed	exon	2928662	2928770	.	-	.	ID=SHZ1654_024488-T1.exon3;Parent=SHZ1654_024488-T1;
contig_10833	mixed	exon	2928484	2928577	.	-	.	ID=SHZ1654_024488-T1.exon4;Parent=SHZ1654_024488-T1;
contig_10833	mixed	exon	2927051	2927138	.	-	.	ID=SHZ1654_024488-T1.exon5;Parent=SHZ1654_024488-T1;
contig_10833	mixed	exon	2926880	2926963	.	-	.	ID=SHZ1654_024488-T1.exon6;Parent=SHZ1654_024488-T1;
contig_10833	mixed	exon	2924423	2924519	.	-	.	ID=SHZ1654_024488-T1.exon7;Parent=SHZ1654_024488-T1;
contig_10833	mixed	exon	2924253	2924340	.	-	.	ID=SHZ1654_024488-T1.exon8;Parent=SHZ1654_024488-T1;
contig_10833	mixed	exon	2923966	2924071	.	-	.	ID=SHZ1654_024488-T1.exon9;Parent=SHZ1654_024488-T1;
contig_10833	mixed	exon	2923788	2923880	.	-	.	ID=SHZ1654_024488-T1.exon10;Parent=SHZ1654_024488-T1;
contig_10833	mixed	exon	2922182	2922577	.	-	.	ID=SHZ1654_024488-T1.exon11;Parent=SHZ1654_024488-T1;
contig_10833	mixed	CDS	2929610	2929789	.	-	0	ID=SHZ1654_024488-T1.cds;Parent=SHZ1654_024488-T1;
contig_10833	mixed	CDS	2928861	2929172	.	-	0	ID=SHZ1654_024488-T1.cds;Parent=SHZ1654_024488-T1;
contig_10833	mixed	CDS	2928662	2928770	.	-	0	ID=SHZ1654_024488-T1.cds;Parent=SHZ1654_024488-T1;
contig_10833	mixed	CDS	2928484	2928577	.	-	2	ID=SHZ1654_024488-T1.cds;Parent=SHZ1654_024488-T1;
contig_10833	mixed	CDS	2927051	2927138	.	-	1	ID=SHZ1654_024488-T1.cds;Parent=SHZ1654_024488-T1;
contig_10833	mixed	CDS	2926880	2926963	.	-	0	ID=SHZ1654_024488-T1.cds;Parent=SHZ1654_024488-T1;
contig_10833	mixed	CDS	2924423	2924519	.	-	0	ID=SHZ1654_024488-T1.cds;Parent=SHZ1654_024488-T1;
contig_10833	mixed	CDS	2924253	2924340	.	-	2	ID=SHZ1654_024488-T1.cds;Parent=SHZ1654_024488-T1;
contig_10833	mixed	CDS	2923966	2924071	.	-	1	ID=SHZ1654_024488-T1.cds;Parent=SHZ1654_024488-T1;
contig_10833	mixed	CDS	2923788	2923880	.	-	0	ID=SHZ1654_024488-T1.cds;Parent=SHZ1654_024488-T1;
contig_10833	mixed	CDS	2922182	2922577	.	-	0	ID=SHZ1654_024488-T1.cds;Parent=SHZ1654_024488-T1;
contig_10833	mixed	gene	2930754	2931897	.	+	.	ID=SHZ1654_024489;Name=FLA11;
contig_10833	mixed	mRNA	2930754	2931897	.	+	.	ID=SHZ1654_024489-T1;Parent=SHZ1654_024489;product=Fasciclin-like arabinogalactan protein 11;Dbxref=InterPro:IPR000782,InterPro:IPR045003,InterPro:IPR036378,PFAM:PF02469;note=EggNog:ENOG503GEYE,COG:S;
contig_10833	mixed	exon	2930754	2930795	.	+	.	ID=SHZ1654_024489-T1.exon1;Parent=SHZ1654_024489-T1;
contig_10833	mixed	exon	2931112	2931897	.	+	.	ID=SHZ1654_024489-T1.exon2;Parent=SHZ1654_024489-T1;
contig_10833	mixed	CDS	2930754	2930795	.	+	0	ID=SHZ1654_024489-T1.cds;Parent=SHZ1654_024489-T1;
contig_10833	mixed	CDS	2931112	2931897	.	+	0	ID=SHZ1654_024489-T1.cds;Parent=SHZ1654_024489-T1;
contig_10833	mixed	gene	2942349	2944272	.	-	.	ID=SHZ1654_024490;
contig_10833	mixed	mRNA	2942349	2944272	.	-	.	ID=SHZ1654_024490-T1;Parent=SHZ1654_024490;product=hypothetical protein;Ontology_term=GO:0003700;Dbxref=InterPro:IPR033243,PFAM:PF12171,InterPro:IPR036236,InterPro:IPR022755,InterPro:IPR013087;note=EggNog:ENOG503G7YF,COG:S;
contig_10833	mixed	exon	2944143	2944272	.	-	.	ID=SHZ1654_024490-T1.exon1;Parent=SHZ1654_024490-T1;
contig_10833	mixed	exon	2943610	2944006	.	-	.	ID=SHZ1654_024490-T1.exon2;Parent=SHZ1654_024490-T1;
contig_10833	mixed	exon	2942349	2943405	.	-	.	ID=SHZ1654_024490-T1.exon3;Parent=SHZ1654_024490-T1;
contig_10833	mixed	CDS	2944143	2944272	.	-	0	ID=SHZ1654_024490-T1.cds;Parent=SHZ1654_024490-T1;
contig_10833	mixed	CDS	2943610	2944006	.	-	2	ID=SHZ1654_024490-T1.cds;Parent=SHZ1654_024490-T1;
contig_10833	mixed	CDS	2942349	2943405	.	-	1	ID=SHZ1654_024490-T1.cds;Parent=SHZ1654_024490-T1;
contig_10833	mixed	gene	2952647	2954918	.	+	.	ID=SHZ1654_024491;
contig_10833	mixed	mRNA	2952647	2954918	.	+	.	ID=SHZ1654_024491-T1;Parent=SHZ1654_024491;product=hypothetical protein;Ontology_term=GO:0006355,GO:0003677;Dbxref=PFAM:PF02365,InterPro:IPR036093,InterPro:IPR003441;note=EggNog:ENOG503GE84,COG:K;
contig_10833	mixed	exon	2952647	2952818	.	+	.	ID=SHZ1654_024491-T1.exon1;Parent=SHZ1654_024491-T1;
contig_10833	mixed	exon	2952929	2953218	.	+	.	ID=SHZ1654_024491-T1.exon2;Parent=SHZ1654_024491-T1;
contig_10833	mixed	exon	2954298	2954918	.	+	.	ID=SHZ1654_024491-T1.exon3;Parent=SHZ1654_024491-T1;
contig_10833	mixed	CDS	2952647	2952818	.	+	0	ID=SHZ1654_024491-T1.cds;Parent=SHZ1654_024491-T1;
contig_10833	mixed	CDS	2952929	2953218	.	+	2	ID=SHZ1654_024491-T1.cds;Parent=SHZ1654_024491-T1;
contig_10833	mixed	CDS	2954298	2954918	.	+	0	ID=SHZ1654_024491-T1.cds;Parent=SHZ1654_024491-T1;
contig_10833	mixed	gene	2956336	2960911	.	-	.	ID=SHZ1654_024492;Name=SYP71_2;
contig_10833	mixed	mRNA	2956336	2960911	.	-	.	ID=SHZ1654_024492-T1;Parent=SHZ1654_024492;product=Syntaxin-71;Ontology_term=GO:0016020,GO:0005484,GO:0006886;Dbxref=InterPro:IPR045242,PFAM:PF05739,InterPro:IPR006012,InterPro:IPR000727;note=EggNog:ENOG503GHK6,COG:U;
contig_10833	mixed	exon	2960756	2960911	.	-	.	ID=SHZ1654_024492-T1.exon1;Parent=SHZ1654_024492-T1;
contig_10833	mixed	exon	2960338	2960463	.	-	.	ID=SHZ1654_024492-T1.exon2;Parent=SHZ1654_024492-T1;
contig_10833	mixed	exon	2958451	2958613	.	-	.	ID=SHZ1654_024492-T1.exon3;Parent=SHZ1654_024492-T1;
contig_10833	mixed	exon	2958273	2958358	.	-	.	ID=SHZ1654_024492-T1.exon4;Parent=SHZ1654_024492-T1;
contig_10833	mixed	exon	2958015	2958083	.	-	.	ID=SHZ1654_024492-T1.exon5;Parent=SHZ1654_024492-T1;
contig_10833	mixed	exon	2957886	2957930	.	-	.	ID=SHZ1654_024492-T1.exon6;Parent=SHZ1654_024492-T1;
contig_10833	mixed	exon	2957710	2957772	.	-	.	ID=SHZ1654_024492-T1.exon7;Parent=SHZ1654_024492-T1;
contig_10833	mixed	exon	2957506	2957582	.	-	.	ID=SHZ1654_024492-T1.exon8;Parent=SHZ1654_024492-T1;
contig_10833	mixed	exon	2956336	2956348	.	-	.	ID=SHZ1654_024492-T1.exon9;Parent=SHZ1654_024492-T1;
contig_10833	mixed	CDS	2960756	2960911	.	-	0	ID=SHZ1654_024492-T1.cds;Parent=SHZ1654_024492-T1;
contig_10833	mixed	CDS	2960338	2960463	.	-	0	ID=SHZ1654_024492-T1.cds;Parent=SHZ1654_024492-T1;
contig_10833	mixed	CDS	2958451	2958613	.	-	0	ID=SHZ1654_024492-T1.cds;Parent=SHZ1654_024492-T1;
contig_10833	mixed	CDS	2958273	2958358	.	-	2	ID=SHZ1654_024492-T1.cds;Parent=SHZ1654_024492-T1;
contig_10833	mixed	CDS	2958015	2958083	.	-	0	ID=SHZ1654_024492-T1.cds;Parent=SHZ1654_024492-T1;
contig_10833	mixed	CDS	2957886	2957930	.	-	0	ID=SHZ1654_024492-T1.cds;Parent=SHZ1654_024492-T1;
contig_10833	mixed	CDS	2957710	2957772	.	-	0	ID=SHZ1654_024492-T1.cds;Parent=SHZ1654_024492-T1;
contig_10833	mixed	CDS	2957506	2957582	.	-	0	ID=SHZ1654_024492-T1.cds;Parent=SHZ1654_024492-T1;
contig_10833	mixed	CDS	2956336	2956348	.	-	1	ID=SHZ1654_024492-T1.cds;Parent=SHZ1654_024492-T1;
contig_10833	mixed	gene	2965549	2965962	.	-	.	ID=SHZ1654_024493;
contig_10833	mixed	mRNA	2965549	2965962	.	-	.	ID=SHZ1654_024493-T1;Parent=SHZ1654_024493;product=hypothetical protein;Ontology_term=GO:0005784,GO:0006886;Dbxref=InterPro:IPR016482,InterPro:IPR030671,PFAM:PF03911;note=COG:O,EggNog:ENOG503GY3Y;
contig_10833	mixed	exon	2965957	2965962	.	-	.	ID=SHZ1654_024493-T1.exon1;Parent=SHZ1654_024493-T1;
contig_10833	mixed	exon	2965549	2965905	.	-	.	ID=SHZ1654_024493-T1.exon2;Parent=SHZ1654_024493-T1;
contig_10833	mixed	CDS	2965957	2965962	.	-	0	ID=SHZ1654_024493-T1.cds;Parent=SHZ1654_024493-T1;
contig_10833	mixed	CDS	2965549	2965905	.	-	0	ID=SHZ1654_024493-T1.cds;Parent=SHZ1654_024493-T1;
contig_10833	mixed	gene	2968126	2971643	.	-	.	ID=SHZ1654_024494;Name=MLO6_3;
contig_10833	mixed	mRNA	2968126	2971643	.	-	.	ID=SHZ1654_024494-T1;Parent=SHZ1654_024494;product=MLO-like protein 6;Ontology_term=GO:0006952,GO:0016021;Dbxref=InterPro:IPR004326,PFAM:PF03094;note=COG:O,EggNog:ENOG503GY3Y;
contig_10833	mixed	exon	2971521	2971643	.	-	.	ID=SHZ1654_024494-T1.exon1;Parent=SHZ1654_024494-T1;
contig_10833	mixed	exon	2971367	2971424	.	-	.	ID=SHZ1654_024494-T1.exon2;Parent=SHZ1654_024494-T1;
contig_10833	mixed	exon	2971014	2971264	.	-	.	ID=SHZ1654_024494-T1.exon3;Parent=SHZ1654_024494-T1;
contig_10833	mixed	exon	2970674	2970790	.	-	.	ID=SHZ1654_024494-T1.exon4;Parent=SHZ1654_024494-T1;
contig_10833	mixed	exon	2970519	2970579	.	-	.	ID=SHZ1654_024494-T1.exon5;Parent=SHZ1654_024494-T1;
contig_10833	mixed	exon	2970310	2970398	.	-	.	ID=SHZ1654_024494-T1.exon6;Parent=SHZ1654_024494-T1;
contig_10833	mixed	exon	2969663	2969737	.	-	.	ID=SHZ1654_024494-T1.exon7;Parent=SHZ1654_024494-T1;
contig_10833	mixed	exon	2969494	2969588	.	-	.	ID=SHZ1654_024494-T1.exon8;Parent=SHZ1654_024494-T1;
contig_10833	mixed	exon	2969349	2969398	.	-	.	ID=SHZ1654_024494-T1.exon9;Parent=SHZ1654_024494-T1;
contig_10833	mixed	exon	2969205	2969245	.	-	.	ID=SHZ1654_024494-T1.exon10;Parent=SHZ1654_024494-T1;
contig_10833	mixed	exon	2968912	2969121	.	-	.	ID=SHZ1654_024494-T1.exon11;Parent=SHZ1654_024494-T1;
contig_10833	mixed	exon	2968752	2968819	.	-	.	ID=SHZ1654_024494-T1.exon12;Parent=SHZ1654_024494-T1;
contig_10833	mixed	exon	2968126	2968657	.	-	.	ID=SHZ1654_024494-T1.exon13;Parent=SHZ1654_024494-T1;
contig_10833	mixed	CDS	2971521	2971643	.	-	0	ID=SHZ1654_024494-T1.cds;Parent=SHZ1654_024494-T1;
contig_10833	mixed	CDS	2971367	2971424	.	-	0	ID=SHZ1654_024494-T1.cds;Parent=SHZ1654_024494-T1;
contig_10833	mixed	CDS	2971014	2971264	.	-	2	ID=SHZ1654_024494-T1.cds;Parent=SHZ1654_024494-T1;
contig_10833	mixed	CDS	2970674	2970790	.	-	0	ID=SHZ1654_024494-T1.cds;Parent=SHZ1654_024494-T1;
contig_10833	mixed	CDS	2970519	2970579	.	-	0	ID=SHZ1654_024494-T1.cds;Parent=SHZ1654_024494-T1;
contig_10833	mixed	CDS	2970310	2970398	.	-	2	ID=SHZ1654_024494-T1.cds;Parent=SHZ1654_024494-T1;
contig_10833	mixed	CDS	2969663	2969737	.	-	0	ID=SHZ1654_024494-T1.cds;Parent=SHZ1654_024494-T1;
contig_10833	mixed	CDS	2969494	2969588	.	-	0	ID=SHZ1654_024494-T1.cds;Parent=SHZ1654_024494-T1;
contig_10833	mixed	CDS	2969349	2969398	.	-	1	ID=SHZ1654_024494-T1.cds;Parent=SHZ1654_024494-T1;
contig_10833	mixed	CDS	2969205	2969245	.	-	2	ID=SHZ1654_024494-T1.cds;Parent=SHZ1654_024494-T1;
contig_10833	mixed	CDS	2968912	2969121	.	-	0	ID=SHZ1654_024494-T1.cds;Parent=SHZ1654_024494-T1;
contig_10833	mixed	CDS	2968752	2968819	.	-	0	ID=SHZ1654_024494-T1.cds;Parent=SHZ1654_024494-T1;
contig_10833	mixed	CDS	2968126	2968657	.	-	1	ID=SHZ1654_024494-T1.cds;Parent=SHZ1654_024494-T1;
contig_10833	mixed	gene	2981495	2981570	.	+	.	ID=SHZ1654_024495;
contig_10833	mixed	tRNA	2981495	2981570	.	+	.	ID=SHZ1654_024495-T1;Parent=SHZ1654_024495;product=tRNA-Arg;
contig_10833	mixed	exon	2981495	2981570	.	+	.	ID=SHZ1654_024495-T1.exon1;Parent=SHZ1654_024495-T1;
contig_10833	mixed	gene	2982450	2983550	.	+	.	ID=SHZ1654_024496;
contig_10833	mixed	mRNA	2982450	2983550	.	+	.	ID=SHZ1654_024496-T1;Parent=SHZ1654_024496;product=hypothetical protein;note=EggNog:ENOG503GJD3;
contig_10833	mixed	exon	2982450	2982477	.	+	.	ID=SHZ1654_024496-T1.exon1;Parent=SHZ1654_024496-T1;
contig_10833	mixed	exon	2982593	2982677	.	+	.	ID=SHZ1654_024496-T1.exon2;Parent=SHZ1654_024496-T1;
contig_10833	mixed	exon	2982752	2983172	.	+	.	ID=SHZ1654_024496-T1.exon3;Parent=SHZ1654_024496-T1;
contig_10833	mixed	exon	2983365	2983550	.	+	.	ID=SHZ1654_024496-T1.exon4;Parent=SHZ1654_024496-T1;
contig_10833	mixed	CDS	2982450	2982477	.	+	0	ID=SHZ1654_024496-T1.cds;Parent=SHZ1654_024496-T1;
contig_10833	mixed	CDS	2982593	2982677	.	+	2	ID=SHZ1654_024496-T1.cds;Parent=SHZ1654_024496-T1;
contig_10833	mixed	CDS	2982752	2983172	.	+	1	ID=SHZ1654_024496-T1.cds;Parent=SHZ1654_024496-T1;
contig_10833	mixed	CDS	2983365	2983550	.	+	0	ID=SHZ1654_024496-T1.cds;Parent=SHZ1654_024496-T1;
contig_10833	mixed	gene	2983687	2983758	.	-	.	ID=SHZ1654_024497;
contig_10833	mixed	tRNA	2983687	2983758	.	-	.	ID=SHZ1654_024497-T1;Parent=SHZ1654_024497;product=tRNA-Pro;
contig_10833	mixed	exon	2983687	2983758	.	-	.	ID=SHZ1654_024497-T1.exon1;Parent=SHZ1654_024497-T1;
contig_10833	mixed	gene	2990800	2995924	.	+	.	ID=SHZ1654_024498;
contig_10833	mixed	mRNA	2990800	2995924	.	+	.	ID=SHZ1654_024498-T1;Parent=SHZ1654_024498;product=hypothetical protein;Ontology_term=GO:0006952,GO:0016021;Dbxref=InterPro:IPR004326,PFAM:PF03094;note=EggNog:ENOG503GDXH,COG:G;
contig_10833	mixed	exon	2990800	2990925	.	+	.	ID=SHZ1654_024498-T1.exon1;Parent=SHZ1654_024498-T1;
contig_10833	mixed	exon	2991070	2991127	.	+	.	ID=SHZ1654_024498-T1.exon2;Parent=SHZ1654_024498-T1;
contig_10833	mixed	exon	2991418	2991677	.	+	.	ID=SHZ1654_024498-T1.exon3;Parent=SHZ1654_024498-T1;
contig_10833	mixed	exon	2991775	2991891	.	+	.	ID=SHZ1654_024498-T1.exon4;Parent=SHZ1654_024498-T1;
contig_10833	mixed	exon	2992515	2992575	.	+	.	ID=SHZ1654_024498-T1.exon5;Parent=SHZ1654_024498-T1;
contig_10833	mixed	exon	2993125	2993213	.	+	.	ID=SHZ1654_024498-T1.exon6;Parent=SHZ1654_024498-T1;
contig_10833	mixed	exon	2993810	2993884	.	+	.	ID=SHZ1654_024498-T1.exon7;Parent=SHZ1654_024498-T1;
contig_10833	mixed	exon	2994071	2994123	.	+	.	ID=SHZ1654_024498-T1.exon8;Parent=SHZ1654_024498-T1;
contig_10833	mixed	exon	2994431	2994480	.	+	.	ID=SHZ1654_024498-T1.exon9;Parent=SHZ1654_024498-T1;
contig_10833	mixed	exon	2994573	2994613	.	+	.	ID=SHZ1654_024498-T1.exon10;Parent=SHZ1654_024498-T1;
contig_10833	mixed	exon	2994736	2994909	.	+	.	ID=SHZ1654_024498-T1.exon11;Parent=SHZ1654_024498-T1;
contig_10833	mixed	exon	2994999	2995034	.	+	.	ID=SHZ1654_024498-T1.exon12;Parent=SHZ1654_024498-T1;
contig_10833	mixed	exon	2995159	2995226	.	+	.	ID=SHZ1654_024498-T1.exon13;Parent=SHZ1654_024498-T1;
contig_10833	mixed	exon	2995349	2995409	.	+	.	ID=SHZ1654_024498-T1.exon14;Parent=SHZ1654_024498-T1;
contig_10833	mixed	exon	2995571	2995924	.	+	.	ID=SHZ1654_024498-T1.exon15;Parent=SHZ1654_024498-T1;
contig_10833	mixed	CDS	2990800	2990925	.	+	0	ID=SHZ1654_024498-T1.cds;Parent=SHZ1654_024498-T1;
contig_10833	mixed	CDS	2991070	2991127	.	+	0	ID=SHZ1654_024498-T1.cds;Parent=SHZ1654_024498-T1;
contig_10833	mixed	CDS	2991418	2991677	.	+	2	ID=SHZ1654_024498-T1.cds;Parent=SHZ1654_024498-T1;
contig_10833	mixed	CDS	2991775	2991891	.	+	0	ID=SHZ1654_024498-T1.cds;Parent=SHZ1654_024498-T1;
contig_10833	mixed	CDS	2992515	2992575	.	+	0	ID=SHZ1654_024498-T1.cds;Parent=SHZ1654_024498-T1;
contig_10833	mixed	CDS	2993125	2993213	.	+	2	ID=SHZ1654_024498-T1.cds;Parent=SHZ1654_024498-T1;
contig_10833	mixed	CDS	2993810	2993884	.	+	0	ID=SHZ1654_024498-T1.cds;Parent=SHZ1654_024498-T1;
contig_10833	mixed	CDS	2994071	2994123	.	+	0	ID=SHZ1654_024498-T1.cds;Parent=SHZ1654_024498-T1;
contig_10833	mixed	CDS	2994431	2994480	.	+	1	ID=SHZ1654_024498-T1.cds;Parent=SHZ1654_024498-T1;
contig_10833	mixed	CDS	2994573	2994613	.	+	2	ID=SHZ1654_024498-T1.cds;Parent=SHZ1654_024498-T1;
contig_10833	mixed	CDS	2994736	2994909	.	+	0	ID=SHZ1654_024498-T1.cds;Parent=SHZ1654_024498-T1;
contig_10833	mixed	CDS	2994999	2995034	.	+	0	ID=SHZ1654_024498-T1.cds;Parent=SHZ1654_024498-T1;
contig_10833	mixed	CDS	2995159	2995226	.	+	0	ID=SHZ1654_024498-T1.cds;Parent=SHZ1654_024498-T1;
contig_10833	mixed	CDS	2995349	2995409	.	+	1	ID=SHZ1654_024498-T1.cds;Parent=SHZ1654_024498-T1;
contig_10833	mixed	CDS	2995571	2995924	.	+	0	ID=SHZ1654_024498-T1.cds;Parent=SHZ1654_024498-T1;
contig_10833	mixed	gene	3005718	3013751	.	+	.	ID=SHZ1654_024499;Name=ARF4;
contig_10833	mixed	mRNA	3005718	3013751	.	+	.	ID=SHZ1654_024499-T1;Parent=SHZ1654_024499;product=ADP-ribosylation factor 4;Ontology_term=GO:0003677,GO:0005515,GO:0005634,GO:0006355,GO:0009725;Dbxref=InterPro:IPR003340,PFAM:PF02362,InterPro:IPR044835,InterPro:IPR010525,PFAM:PF06507,InterPro:IPR000270,InterPro:IPR015300;note=EggNog:ENOG503GCUI,COG:K;
contig_10833	mixed	exon	3005718	3006062	.	+	.	ID=SHZ1654_024499-T1.exon1;Parent=SHZ1654_024499-T1;
contig_10833	mixed	exon	3006237	3006293	.	+	.	ID=SHZ1654_024499-T1.exon2;Parent=SHZ1654_024499-T1;
contig_10833	mixed	exon	3006547	3006732	.	+	.	ID=SHZ1654_024499-T1.exon3;Parent=SHZ1654_024499-T1;
contig_10833	mixed	exon	3006833	3006917	.	+	.	ID=SHZ1654_024499-T1.exon4;Parent=SHZ1654_024499-T1;
contig_10833	mixed	exon	3006996	3007086	.	+	.	ID=SHZ1654_024499-T1.exon5;Parent=SHZ1654_024499-T1;
contig_10833	mixed	exon	3007440	3007604	.	+	.	ID=SHZ1654_024499-T1.exon6;Parent=SHZ1654_024499-T1;
contig_10833	mixed	exon	3010943	3011062	.	+	.	ID=SHZ1654_024499-T1.exon7;Parent=SHZ1654_024499-T1;
contig_10833	mixed	exon	3011160	3011235	.	+	.	ID=SHZ1654_024499-T1.exon8;Parent=SHZ1654_024499-T1;
contig_10833	mixed	exon	3011947	3012109	.	+	.	ID=SHZ1654_024499-T1.exon9;Parent=SHZ1654_024499-T1;
contig_10833	mixed	exon	3012191	3012924	.	+	.	ID=SHZ1654_024499-T1.exon10;Parent=SHZ1654_024499-T1;
contig_10833	mixed	exon	3013009	3013199	.	+	.	ID=SHZ1654_024499-T1.exon11;Parent=SHZ1654_024499-T1;
contig_10833	mixed	exon	3013568	3013751	.	+	.	ID=SHZ1654_024499-T1.exon12;Parent=SHZ1654_024499-T1;
contig_10833	mixed	CDS	3005718	3006062	.	+	0	ID=SHZ1654_024499-T1.cds;Parent=SHZ1654_024499-T1;
contig_10833	mixed	CDS	3006237	3006293	.	+	0	ID=SHZ1654_024499-T1.cds;Parent=SHZ1654_024499-T1;
contig_10833	mixed	CDS	3006547	3006732	.	+	0	ID=SHZ1654_024499-T1.cds;Parent=SHZ1654_024499-T1;
contig_10833	mixed	CDS	3006833	3006917	.	+	0	ID=SHZ1654_024499-T1.cds;Parent=SHZ1654_024499-T1;
contig_10833	mixed	CDS	3006996	3007086	.	+	2	ID=SHZ1654_024499-T1.cds;Parent=SHZ1654_024499-T1;
contig_10833	mixed	CDS	3007440	3007604	.	+	1	ID=SHZ1654_024499-T1.cds;Parent=SHZ1654_024499-T1;
contig_10833	mixed	CDS	3010943	3011062	.	+	1	ID=SHZ1654_024499-T1.cds;Parent=SHZ1654_024499-T1;
contig_10833	mixed	CDS	3011160	3011235	.	+	1	ID=SHZ1654_024499-T1.cds;Parent=SHZ1654_024499-T1;
contig_10833	mixed	CDS	3011947	3012109	.	+	0	ID=SHZ1654_024499-T1.cds;Parent=SHZ1654_024499-T1;
contig_10833	mixed	CDS	3012191	3012924	.	+	2	ID=SHZ1654_024499-T1.cds;Parent=SHZ1654_024499-T1;
contig_10833	mixed	CDS	3013009	3013199	.	+	0	ID=SHZ1654_024499-T1.cds;Parent=SHZ1654_024499-T1;
contig_10833	mixed	CDS	3013568	3013751	.	+	1	ID=SHZ1654_024499-T1.cds;Parent=SHZ1654_024499-T1;
contig_10833	mixed	gene	3014713	3024744	.	-	.	ID=SHZ1654_024500;
contig_10833	mixed	mRNA	3014713	3024744	.	-	.	ID=SHZ1654_024500-T1;Parent=SHZ1654_024500;product=hypothetical protein;Ontology_term=GO:0050660,GO:0016627,GO:0003995;Dbxref=InterPro:IPR013786,PFAM:PF00441,InterPro:IPR006091,InterPro:IPR037069,PFAM:PF08028,InterPro:IPR036250,PFAM:PF02771,InterPro:IPR009100,PFAM:PF02770,InterPro:IPR046373,InterPro:IPR006089,InterPro:IPR009075,InterPro:IPR034183;EC_number=1.3.8.4;note=COG:E,COG:I,EggNog:ENOG503GFCE;
contig_10833	mixed	exon	3024646	3024744	.	-	.	ID=SHZ1654_024500-T1.exon1;Parent=SHZ1654_024500-T1;
contig_10833	mixed	exon	3023043	3023126	.	-	.	ID=SHZ1654_024500-T1.exon2;Parent=SHZ1654_024500-T1;
contig_10833	mixed	exon	3022896	3022953	.	-	.	ID=SHZ1654_024500-T1.exon3;Parent=SHZ1654_024500-T1;
contig_10833	mixed	exon	3022149	3022273	.	-	.	ID=SHZ1654_024500-T1.exon4;Parent=SHZ1654_024500-T1;
contig_10833	mixed	exon	3022018	3022062	.	-	.	ID=SHZ1654_024500-T1.exon5;Parent=SHZ1654_024500-T1;
contig_10833	mixed	exon	3019153	3019201	.	-	.	ID=SHZ1654_024500-T1.exon6;Parent=SHZ1654_024500-T1;
contig_10833	mixed	exon	3018915	3019024	.	-	.	ID=SHZ1654_024500-T1.exon7;Parent=SHZ1654_024500-T1;
contig_10833	mixed	exon	3017700	3017776	.	-	.	ID=SHZ1654_024500-T1.exon8;Parent=SHZ1654_024500-T1;
contig_10833	mixed	exon	3017240	3017290	.	-	.	ID=SHZ1654_024500-T1.exon9;Parent=SHZ1654_024500-T1;
contig_10833	mixed	exon	3017087	3017151	.	-	.	ID=SHZ1654_024500-T1.exon10;Parent=SHZ1654_024500-T1;
contig_10833	mixed	exon	3016254	3016408	.	-	.	ID=SHZ1654_024500-T1.exon11;Parent=SHZ1654_024500-T1;
contig_10833	mixed	exon	3016112	3016152	.	-	.	ID=SHZ1654_024500-T1.exon12;Parent=SHZ1654_024500-T1;
contig_10833	mixed	exon	3015969	3016023	.	-	.	ID=SHZ1654_024500-T1.exon13;Parent=SHZ1654_024500-T1;
contig_10833	mixed	exon	3015433	3015489	.	-	.	ID=SHZ1654_024500-T1.exon14;Parent=SHZ1654_024500-T1;
contig_10833	mixed	exon	3014713	3014859	.	-	.	ID=SHZ1654_024500-T1.exon15;Parent=SHZ1654_024500-T1;
contig_10833	mixed	CDS	3024646	3024744	.	-	0	ID=SHZ1654_024500-T1.cds;Parent=SHZ1654_024500-T1;
contig_10833	mixed	CDS	3023043	3023126	.	-	0	ID=SHZ1654_024500-T1.cds;Parent=SHZ1654_024500-T1;
contig_10833	mixed	CDS	3022896	3022953	.	-	0	ID=SHZ1654_024500-T1.cds;Parent=SHZ1654_024500-T1;
contig_10833	mixed	CDS	3022149	3022273	.	-	2	ID=SHZ1654_024500-T1.cds;Parent=SHZ1654_024500-T1;
contig_10833	mixed	CDS	3022018	3022062	.	-	0	ID=SHZ1654_024500-T1.cds;Parent=SHZ1654_024500-T1;
contig_10833	mixed	CDS	3019153	3019201	.	-	0	ID=SHZ1654_024500-T1.cds;Parent=SHZ1654_024500-T1;
contig_10833	mixed	CDS	3018915	3019024	.	-	2	ID=SHZ1654_024500-T1.cds;Parent=SHZ1654_024500-T1;
contig_10833	mixed	CDS	3017700	3017776	.	-	0	ID=SHZ1654_024500-T1.cds;Parent=SHZ1654_024500-T1;
contig_10833	mixed	CDS	3017240	3017290	.	-	1	ID=SHZ1654_024500-T1.cds;Parent=SHZ1654_024500-T1;
contig_10833	mixed	CDS	3017087	3017151	.	-	1	ID=SHZ1654_024500-T1.cds;Parent=SHZ1654_024500-T1;
contig_10833	mixed	CDS	3016254	3016408	.	-	2	ID=SHZ1654_024500-T1.cds;Parent=SHZ1654_024500-T1;
contig_10833	mixed	CDS	3016112	3016152	.	-	0	ID=SHZ1654_024500-T1.cds;Parent=SHZ1654_024500-T1;
contig_10833	mixed	CDS	3015969	3016023	.	-	1	ID=SHZ1654_024500-T1.cds;Parent=SHZ1654_024500-T1;
contig_10833	mixed	CDS	3015433	3015489	.	-	0	ID=SHZ1654_024500-T1.cds;Parent=SHZ1654_024500-T1;
contig_10833	mixed	CDS	3014713	3014859	.	-	0	ID=SHZ1654_024500-T1.cds;Parent=SHZ1654_024500-T1;
contig_10833	mixed	gene	3028197	3038540	.	+	.	ID=SHZ1654_024501;
contig_10833	mixed	mRNA	3028197	3038540	.	+	.	ID=SHZ1654_024501-T1;Parent=SHZ1654_024501;product=hypothetical protein;Dbxref=InterPro:IPR019176,PFAM:PF09786;note=EggNog:ENOG503GETS,COG:S,BUSCO:EOG0936038M;
contig_10833	mixed	exon	3028197	3028381	.	+	.	ID=SHZ1654_024501-T1.exon1;Parent=SHZ1654_024501-T1;
contig_10833	mixed	exon	3029556	3029611	.	+	.	ID=SHZ1654_024501-T1.exon2;Parent=SHZ1654_024501-T1;
contig_10833	mixed	exon	3029724	3030640	.	+	.	ID=SHZ1654_024501-T1.exon3;Parent=SHZ1654_024501-T1;
contig_10833	mixed	exon	3031428	3031626	.	+	.	ID=SHZ1654_024501-T1.exon4;Parent=SHZ1654_024501-T1;
contig_10833	mixed	exon	3031759	3031938	.	+	.	ID=SHZ1654_024501-T1.exon5;Parent=SHZ1654_024501-T1;
contig_10833	mixed	exon	3036542	3036918	.	+	.	ID=SHZ1654_024501-T1.exon6;Parent=SHZ1654_024501-T1;
contig_10833	mixed	exon	3038400	3038540	.	+	.	ID=SHZ1654_024501-T1.exon7;Parent=SHZ1654_024501-T1;
contig_10833	mixed	CDS	3028197	3028381	.	+	0	ID=SHZ1654_024501-T1.cds;Parent=SHZ1654_024501-T1;
contig_10833	mixed	CDS	3029556	3029611	.	+	1	ID=SHZ1654_024501-T1.cds;Parent=SHZ1654_024501-T1;
contig_10833	mixed	CDS	3029724	3030640	.	+	2	ID=SHZ1654_024501-T1.cds;Parent=SHZ1654_024501-T1;
contig_10833	mixed	CDS	3031428	3031626	.	+	0	ID=SHZ1654_024501-T1.cds;Parent=SHZ1654_024501-T1;
contig_10833	mixed	CDS	3031759	3031938	.	+	2	ID=SHZ1654_024501-T1.cds;Parent=SHZ1654_024501-T1;
contig_10833	mixed	CDS	3036542	3036918	.	+	2	ID=SHZ1654_024501-T1.cds;Parent=SHZ1654_024501-T1;
contig_10833	mixed	CDS	3038400	3038540	.	+	0	ID=SHZ1654_024501-T1.cds;Parent=SHZ1654_024501-T1;
contig_10833	mixed	gene	3040104	3044095	.	+	.	ID=SHZ1654_024502;Name=S1FA2;
contig_10833	mixed	mRNA	3040104	3044095	.	+	.	ID=SHZ1654_024502-T1;Parent=SHZ1654_024502;product=DNA-binding protein s1fa2;Ontology_term=GO:0005634,GO:0006355,GO:0003677;Dbxref=InterPro:IPR006779,PFAM:PF04689;note=EggNog:ENOG503GM4E,COG:J;
contig_10833	mixed	exon	3040104	3040157	.	+	.	ID=SHZ1654_024502-T1.exon1;Parent=SHZ1654_024502-T1;
contig_10833	mixed	exon	3043880	3044095	.	+	.	ID=SHZ1654_024502-T1.exon2;Parent=SHZ1654_024502-T1;
contig_10833	mixed	CDS	3040104	3040157	.	+	0	ID=SHZ1654_024502-T1.cds;Parent=SHZ1654_024502-T1;
contig_10833	mixed	CDS	3043880	3044095	.	+	0	ID=SHZ1654_024502-T1.cds;Parent=SHZ1654_024502-T1;
contig_10833	mixed	gene	3050298	3055138	.	+	.	ID=SHZ1654_024503;Name=GTF2H2_2;
contig_10833	mixed	mRNA	3050298	3055138	.	+	.	ID=SHZ1654_024503-T1;Parent=SHZ1654_024503;product=General transcription factor IIH subunit 2;Ontology_term=GO:0008270,GO:0006289,GO:0006281,GO:0006351,GO:0000439;Dbxref=PFAM:PF13519,InterPro:IPR004595,InterPro:IPR002035,InterPro:IPR007198,PFAM:PF07975,PFAM:PF04056,InterPro:IPR036465,InterPro:IPR013083,InterPro:IPR012170,InterPro:IPR046349,InterPro:IPR013087;note=EggNog:ENOG503GEA5,BUSCO:EOG09360CGS,COG:K,COG:L;
contig_10833	mixed	exon	3050298	3050612	.	+	.	ID=SHZ1654_024503-T1.exon1;Parent=SHZ1654_024503-T1;
contig_10833	mixed	exon	3051460	3051921	.	+	.	ID=SHZ1654_024503-T1.exon2;Parent=SHZ1654_024503-T1;
contig_10833	mixed	exon	3052458	3052833	.	+	.	ID=SHZ1654_024503-T1.exon3;Parent=SHZ1654_024503-T1;
contig_10833	mixed	exon	3054990	3055138	.	+	.	ID=SHZ1654_024503-T1.exon4;Parent=SHZ1654_024503-T1;
contig_10833	mixed	CDS	3050298	3050612	.	+	0	ID=SHZ1654_024503-T1.cds;Parent=SHZ1654_024503-T1;
contig_10833	mixed	CDS	3051460	3051921	.	+	0	ID=SHZ1654_024503-T1.cds;Parent=SHZ1654_024503-T1;
contig_10833	mixed	CDS	3052458	3052833	.	+	0	ID=SHZ1654_024503-T1.cds;Parent=SHZ1654_024503-T1;
contig_10833	mixed	CDS	3054990	3055138	.	+	2	ID=SHZ1654_024503-T1.cds;Parent=SHZ1654_024503-T1;
contig_10833	mixed	gene	3078233	3083517	.	-	.	ID=SHZ1654_024504;
contig_10833	mixed	mRNA	3078233	3083517	.	-	.	ID=SHZ1654_024504-T1;Parent=SHZ1654_024504;product=hypothetical protein;Dbxref=InterPro:IPR036361,InterPro:IPR003034;note=EggNog:ENOG503G94P,COG:K;
contig_10833	mixed	exon	3083283	3083517	.	-	.	ID=SHZ1654_024504-T1.exon1;Parent=SHZ1654_024504-T1;
contig_10833	mixed	exon	3083014	3083079	.	-	.	ID=SHZ1654_024504-T1.exon2;Parent=SHZ1654_024504-T1;
contig_10833	mixed	exon	3080656	3080724	.	-	.	ID=SHZ1654_024504-T1.exon3;Parent=SHZ1654_024504-T1;
contig_10833	mixed	exon	3080480	3080550	.	-	.	ID=SHZ1654_024504-T1.exon4;Parent=SHZ1654_024504-T1;
contig_10833	mixed	exon	3080313	3080393	.	-	.	ID=SHZ1654_024504-T1.exon5;Parent=SHZ1654_024504-T1;
contig_10833	mixed	exon	3079996	3080080	.	-	.	ID=SHZ1654_024504-T1.exon6;Parent=SHZ1654_024504-T1;
contig_10833	mixed	exon	3079341	3079534	.	-	.	ID=SHZ1654_024504-T1.exon7;Parent=SHZ1654_024504-T1;
contig_10833	mixed	exon	3078846	3078888	.	-	.	ID=SHZ1654_024504-T1.exon8;Parent=SHZ1654_024504-T1;
contig_10833	mixed	exon	3078233	3078333	.	-	.	ID=SHZ1654_024504-T1.exon9;Parent=SHZ1654_024504-T1;
contig_10833	mixed	CDS	3083283	3083517	.	-	0	ID=SHZ1654_024504-T1.cds;Parent=SHZ1654_024504-T1;
contig_10833	mixed	CDS	3083014	3083079	.	-	2	ID=SHZ1654_024504-T1.cds;Parent=SHZ1654_024504-T1;
contig_10833	mixed	CDS	3080656	3080724	.	-	2	ID=SHZ1654_024504-T1.cds;Parent=SHZ1654_024504-T1;
contig_10833	mixed	CDS	3080480	3080550	.	-	2	ID=SHZ1654_024504-T1.cds;Parent=SHZ1654_024504-T1;
contig_10833	mixed	CDS	3080313	3080393	.	-	0	ID=SHZ1654_024504-T1.cds;Parent=SHZ1654_024504-T1;
contig_10833	mixed	CDS	3079996	3080080	.	-	0	ID=SHZ1654_024504-T1.cds;Parent=SHZ1654_024504-T1;
contig_10833	mixed	CDS	3079341	3079534	.	-	2	ID=SHZ1654_024504-T1.cds;Parent=SHZ1654_024504-T1;
contig_10833	mixed	CDS	3078846	3078888	.	-	0	ID=SHZ1654_024504-T1.cds;Parent=SHZ1654_024504-T1;
contig_10833	mixed	CDS	3078233	3078333	.	-	2	ID=SHZ1654_024504-T1.cds;Parent=SHZ1654_024504-T1;
contig_10833	mixed	gene	3090967	3095384	.	+	.	ID=SHZ1654_024505;Name=PBG1;
contig_10833	mixed	mRNA	3090967	3095384	.	+	.	ID=SHZ1654_024505-T1;Parent=SHZ1654_024505;product=Proteasome subunit beta type-4;Ontology_term=GO:0005839,GO:0051603;Dbxref=InterPro:IPR016050,InterPro:IPR029055,InterPro:IPR016295,InterPro:IPR001353,InterPro:IPR023333,PFAM:PF00227;EC_number=3.4.25.1;note=COG:O,EggNog:ENOG503GBR4,MEROPS:MER0001711;
contig_10833	mixed	exon	3090967	3090972	.	+	.	ID=SHZ1654_024505-T1.exon1;Parent=SHZ1654_024505-T1;
contig_10833	mixed	exon	3091058	3091122	.	+	.	ID=SHZ1654_024505-T1.exon2;Parent=SHZ1654_024505-T1;
contig_10833	mixed	exon	3091264	3091340	.	+	.	ID=SHZ1654_024505-T1.exon3;Parent=SHZ1654_024505-T1;
contig_10833	mixed	exon	3093461	3093590	.	+	.	ID=SHZ1654_024505-T1.exon4;Parent=SHZ1654_024505-T1;
contig_10833	mixed	exon	3093728	3093887	.	+	.	ID=SHZ1654_024505-T1.exon5;Parent=SHZ1654_024505-T1;
contig_10833	mixed	exon	3093987	3094172	.	+	.	ID=SHZ1654_024505-T1.exon6;Parent=SHZ1654_024505-T1;
contig_10833	mixed	exon	3095271	3095384	.	+	.	ID=SHZ1654_024505-T1.exon7;Parent=SHZ1654_024505-T1;
contig_10833	mixed	CDS	3090967	3090972	.	+	0	ID=SHZ1654_024505-T1.cds;Parent=SHZ1654_024505-T1;
contig_10833	mixed	CDS	3091058	3091122	.	+	0	ID=SHZ1654_024505-T1.cds;Parent=SHZ1654_024505-T1;
contig_10833	mixed	CDS	3091264	3091340	.	+	1	ID=SHZ1654_024505-T1.cds;Parent=SHZ1654_024505-T1;
contig_10833	mixed	CDS	3093461	3093590	.	+	2	ID=SHZ1654_024505-T1.cds;Parent=SHZ1654_024505-T1;
contig_10833	mixed	CDS	3093728	3093887	.	+	1	ID=SHZ1654_024505-T1.cds;Parent=SHZ1654_024505-T1;
contig_10833	mixed	CDS	3093987	3094172	.	+	0	ID=SHZ1654_024505-T1.cds;Parent=SHZ1654_024505-T1;
contig_10833	mixed	CDS	3095271	3095384	.	+	0	ID=SHZ1654_024505-T1.cds;Parent=SHZ1654_024505-T1;
contig_10833	mixed	gene	3102912	3103259	.	+	.	ID=SHZ1654_024506;
contig_10833	mixed	mRNA	3102912	3103259	.	+	.	ID=SHZ1654_024506-T1;Parent=SHZ1654_024506;product=hypothetical protein;note=EggNog:ENOG503GM34;
contig_10833	mixed	exon	3102912	3103259	.	+	.	ID=SHZ1654_024506-T1.exon1;Parent=SHZ1654_024506-T1;
contig_10833	mixed	CDS	3102912	3103259	.	+	0	ID=SHZ1654_024506-T1.cds;Parent=SHZ1654_024506-T1;
contig_10833	mixed	gene	3105291	3106737	.	-	.	ID=SHZ1654_024507;Name=EF1_5;
contig_10833	mixed	mRNA	3105291	3106737	.	-	.	ID=SHZ1654_024507-T1;Parent=SHZ1654_024507;product=Elongation factor 1-alpha;Ontology_term=GO:0003924,GO:0005525,GO:0003746,GO:0006414;Dbxref=PFAM:PF03143,InterPro:IPR027417,PFAM:PF00009,InterPro:IPR000795,InterPro:IPR004539,InterPro:IPR004161,InterPro:IPR009000,PFAM:PF03144,InterPro:IPR009001,InterPro:IPR031157,InterPro:IPR004160;note=COG:J,EggNog:ENOG503GAB2;
contig_10833	mixed	exon	3106276	3106737	.	-	.	ID=SHZ1654_024507-T1.exon1;Parent=SHZ1654_024507-T1;
contig_10833	mixed	exon	3105291	3106172	.	-	.	ID=SHZ1654_024507-T1.exon2;Parent=SHZ1654_024507-T1;
contig_10833	mixed	CDS	3106276	3106737	.	-	0	ID=SHZ1654_024507-T1.cds;Parent=SHZ1654_024507-T1;
contig_10833	mixed	CDS	3105291	3106172	.	-	0	ID=SHZ1654_024507-T1.cds;Parent=SHZ1654_024507-T1;
contig_10833	mixed	gene	3107419	3107490	.	-	.	ID=SHZ1654_024508;
contig_10833	mixed	tRNA	3107419	3107490	.	-	.	ID=SHZ1654_024508-T1;Parent=SHZ1654_024508;product=tRNA-Glu;
contig_10833	mixed	exon	3107419	3107490	.	-	.	ID=SHZ1654_024508-T1.exon1;Parent=SHZ1654_024508-T1;
contig_10833	mixed	gene	3120451	3121701	.	-	.	ID=SHZ1654_024509;
contig_10833	mixed	mRNA	3120451	3121701	.	-	.	ID=SHZ1654_024509-T1;Parent=SHZ1654_024509;product=hypothetical protein;Dbxref=InterPro:IPR039296,InterPro:IPR039297,PFAM:PF02238;note=COG:J,EggNog:ENOG503GAB2;
contig_10833	mixed	exon	3121655	3121701	.	-	.	ID=SHZ1654_024509-T1.exon1;Parent=SHZ1654_024509-T1;
contig_10833	mixed	exon	3120602	3120758	.	-	.	ID=SHZ1654_024509-T1.exon2;Parent=SHZ1654_024509-T1;
contig_10833	mixed	exon	3120451	3120498	.	-	.	ID=SHZ1654_024509-T1.exon3;Parent=SHZ1654_024509-T1;
contig_10833	mixed	CDS	3121655	3121701	.	-	0	ID=SHZ1654_024509-T1.cds;Parent=SHZ1654_024509-T1;
contig_10833	mixed	CDS	3120602	3120758	.	-	1	ID=SHZ1654_024509-T1.cds;Parent=SHZ1654_024509-T1;
contig_10833	mixed	CDS	3120451	3120498	.	-	0	ID=SHZ1654_024509-T1.cds;Parent=SHZ1654_024509-T1;
contig_10833	mixed	gene	3127053	3128381	.	+	.	ID=SHZ1654_024510;
contig_10833	mixed	mRNA	3127053	3128381	.	+	.	ID=SHZ1654_024510-T1;Parent=SHZ1654_024510;product=hypothetical protein;Ontology_term=GO:0005515;Dbxref=InterPro:IPR011990,PFAM:PF12854,InterPro:IPR002885,PFAM:PF13812,PFAM:PF13041,PFAM:PF01535;note=BUSCO:EOG09360BAZ,EggNog:ENOG503GF3B,COG:S;
contig_10833	mixed	exon	3127053	3128381	.	+	.	ID=SHZ1654_024510-T1.exon1;Parent=SHZ1654_024510-T1;
contig_10833	mixed	CDS	3127053	3128381	.	+	0	ID=SHZ1654_024510-T1.cds;Parent=SHZ1654_024510-T1;
contig_10833	mixed	gene	3134468	3135897	.	+	.	ID=SHZ1654_024511;Name=EF1_6;
contig_10833	mixed	mRNA	3134468	3135897	.	+	.	ID=SHZ1654_024511-T1;Parent=SHZ1654_024511;product=Elongation factor 1-alpha;Ontology_term=GO:0003924,GO:0005525,GO:0003746,GO:0006414;Dbxref=PFAM:PF03143,InterPro:IPR027417,PFAM:PF00009,InterPro:IPR000795,InterPro:IPR004539,InterPro:IPR004161,InterPro:IPR009000,PFAM:PF03144,InterPro:IPR009001,InterPro:IPR031157,InterPro:IPR004160;note=COG:J,EggNog:ENOG503GAB2;
contig_10833	mixed	exon	3134468	3134929	.	+	.	ID=SHZ1654_024511-T1.exon1;Parent=SHZ1654_024511-T1;
contig_10833	mixed	exon	3135016	3135897	.	+	.	ID=SHZ1654_024511-T1.exon2;Parent=SHZ1654_024511-T1;
contig_10833	mixed	CDS	3134468	3134929	.	+	0	ID=SHZ1654_024511-T1.cds;Parent=SHZ1654_024511-T1;
contig_10833	mixed	CDS	3135016	3135897	.	+	0	ID=SHZ1654_024511-T1.cds;Parent=SHZ1654_024511-T1;
contig_10833	mixed	gene	3138729	3143597	.	-	.	ID=SHZ1654_024512;Name=PDIL5-1;
contig_10833	mixed	mRNA	3138729	3143597	.	-	.	ID=SHZ1654_024512-T1;Parent=SHZ1654_024512;product=Protein disulfide-isomerase like 2-2;Dbxref=InterPro:IPR013766,PFAM:PF00085,InterPro:IPR036249;note=COG:O,BUSCO:EOG09360SAC,EggNog:ENOG503GIU0;
contig_10833	mixed	exon	3143472	3143597	.	-	.	ID=SHZ1654_024512-T1.exon1;Parent=SHZ1654_024512-T1;
contig_10833	mixed	exon	3142577	3142635	.	-	.	ID=SHZ1654_024512-T1.exon2;Parent=SHZ1654_024512-T1;
contig_10833	mixed	exon	3142299	3142474	.	-	.	ID=SHZ1654_024512-T1.exon3;Parent=SHZ1654_024512-T1;
contig_10833	mixed	exon	3138729	3138823	.	-	.	ID=SHZ1654_024512-T1.exon4;Parent=SHZ1654_024512-T1;
contig_10833	mixed	CDS	3143472	3143597	.	-	0	ID=SHZ1654_024512-T1.cds;Parent=SHZ1654_024512-T1;
contig_10833	mixed	CDS	3142577	3142635	.	-	0	ID=SHZ1654_024512-T1.cds;Parent=SHZ1654_024512-T1;
contig_10833	mixed	CDS	3142299	3142474	.	-	1	ID=SHZ1654_024512-T1.cds;Parent=SHZ1654_024512-T1;
contig_10833	mixed	CDS	3138729	3138823	.	-	2	ID=SHZ1654_024512-T1.cds;Parent=SHZ1654_024512-T1;
contig_10833	mixed	gene	3147033	3148932	.	-	.	ID=SHZ1654_024513;
contig_10833	mixed	mRNA	3147033	3148932	.	-	.	ID=SHZ1654_024513-T1;Parent=SHZ1654_024513;product=hypothetical protein;Dbxref=InterPro:IPR011051,InterPro:IPR006045,InterPro:IPR014710,PFAM:PF00190;note=COG:S,EggNog:ENOG503GEG0;
contig_10833	mixed	exon	3148614	3148932	.	-	.	ID=SHZ1654_024513-T1.exon1;Parent=SHZ1654_024513-T1;
contig_10833	mixed	exon	3148342	3148523	.	-	.	ID=SHZ1654_024513-T1.exon2;Parent=SHZ1654_024513-T1;
contig_10833	mixed	exon	3148061	3148141	.	-	.	ID=SHZ1654_024513-T1.exon3;Parent=SHZ1654_024513-T1;
contig_10833	mixed	exon	3147603	3147989	.	-	.	ID=SHZ1654_024513-T1.exon4;Parent=SHZ1654_024513-T1;
contig_10833	mixed	exon	3147033	3147506	.	-	.	ID=SHZ1654_024513-T1.exon5;Parent=SHZ1654_024513-T1;
contig_10833	mixed	CDS	3148614	3148932	.	-	0	ID=SHZ1654_024513-T1.cds;Parent=SHZ1654_024513-T1;
contig_10833	mixed	CDS	3148342	3148523	.	-	2	ID=SHZ1654_024513-T1.cds;Parent=SHZ1654_024513-T1;
contig_10833	mixed	CDS	3148061	3148141	.	-	0	ID=SHZ1654_024513-T1.cds;Parent=SHZ1654_024513-T1;
contig_10833	mixed	CDS	3147603	3147989	.	-	0	ID=SHZ1654_024513-T1.cds;Parent=SHZ1654_024513-T1;
contig_10833	mixed	CDS	3147033	3147506	.	-	0	ID=SHZ1654_024513-T1.cds;Parent=SHZ1654_024513-T1;
contig_10833	mixed	gene	3155339	3160219	.	+	.	ID=SHZ1654_024514;
contig_10833	mixed	mRNA	3155339	3160219	.	+	.	ID=SHZ1654_024514-T1;Parent=SHZ1654_024514;product=hypothetical protein;Ontology_term=GO:0045145;Dbxref=PFAM:PF12705,InterPro:IPR011604,InterPro:IPR019190;note=COG:F,EggNog:ENOG503G9FX,BUSCO:EOG09360FDV;
contig_10833	mixed	exon	3155339	3155878	.	+	.	ID=SHZ1654_024514-T1.exon1;Parent=SHZ1654_024514-T1;
contig_10833	mixed	exon	3156913	3157017	.	+	.	ID=SHZ1654_024514-T1.exon2;Parent=SHZ1654_024514-T1;
contig_10833	mixed	exon	3158080	3158201	.	+	.	ID=SHZ1654_024514-T1.exon3;Parent=SHZ1654_024514-T1;
contig_10833	mixed	exon	3158929	3159078	.	+	.	ID=SHZ1654_024514-T1.exon4;Parent=SHZ1654_024514-T1;
contig_10833	mixed	exon	3159164	3159317	.	+	.	ID=SHZ1654_024514-T1.exon5;Parent=SHZ1654_024514-T1;
contig_10833	mixed	exon	3159582	3159658	.	+	.	ID=SHZ1654_024514-T1.exon6;Parent=SHZ1654_024514-T1;
contig_10833	mixed	exon	3160006	3160219	.	+	.	ID=SHZ1654_024514-T1.exon7;Parent=SHZ1654_024514-T1;
contig_10833	mixed	CDS	3155339	3155878	.	+	0	ID=SHZ1654_024514-T1.cds;Parent=SHZ1654_024514-T1;
contig_10833	mixed	CDS	3156913	3157017	.	+	0	ID=SHZ1654_024514-T1.cds;Parent=SHZ1654_024514-T1;
contig_10833	mixed	CDS	3158080	3158201	.	+	0	ID=SHZ1654_024514-T1.cds;Parent=SHZ1654_024514-T1;
contig_10833	mixed	CDS	3158929	3159078	.	+	1	ID=SHZ1654_024514-T1.cds;Parent=SHZ1654_024514-T1;
contig_10833	mixed	CDS	3159164	3159317	.	+	1	ID=SHZ1654_024514-T1.cds;Parent=SHZ1654_024514-T1;
contig_10833	mixed	CDS	3159582	3159658	.	+	0	ID=SHZ1654_024514-T1.cds;Parent=SHZ1654_024514-T1;
contig_10833	mixed	CDS	3160006	3160219	.	+	1	ID=SHZ1654_024514-T1.cds;Parent=SHZ1654_024514-T1;
contig_10833	mixed	gene	3161075	3163468	.	-	.	ID=SHZ1654_024515;
contig_10833	mixed	mRNA	3161075	3163468	.	-	.	ID=SHZ1654_024515-T1;Parent=SHZ1654_024515;product=hypothetical protein;Ontology_term=GO:0004674,GO:0004672,GO:0005524,GO:0048544,GO:0006468;Dbxref=InterPro:IPR008271,InterPro:IPR001480,InterPro:IPR011009,PFAM:PF08276,PFAM:PF00069,InterPro:IPR003609,InterPro:IPR000858,PFAM:PF07714,InterPro:IPR000719,InterPro:IPR036426,InterPro:IPR017441,PFAM:PF01453,PFAM:PF00954,InterPro:IPR024171,InterPro:IPR000742;note=COG:T,EggNog:ENOG503G8UE;
contig_10833	mixed	exon	3161075	3163468	.	-	.	ID=SHZ1654_024515-T1.exon1;Parent=SHZ1654_024515-T1;
contig_10833	mixed	CDS	3161075	3163468	.	-	0	ID=SHZ1654_024515-T1.cds;Parent=SHZ1654_024515-T1;
contig_10833	mixed	gene	3169964	3171618	.	+	.	ID=SHZ1654_024516;Name=AAK6;
contig_10833	mixed	mRNA	3169964	3171618	.	+	.	ID=SHZ1654_024516-T1;Parent=SHZ1654_024516;product=Adenylate kinase isoenzyme 6;Ontology_term=GO:0004017,GO:0005524,GO:0016887;Dbxref=PFAM:PF13238,InterPro:IPR020618,InterPro:IPR027417;EC_number=2.7.4.3;note=COG:F,EggNog:ENOG503G7C8;
contig_10833	mixed	exon	3169964	3170158	.	+	.	ID=SHZ1654_024516-T1.exon1;Parent=SHZ1654_024516-T1;
contig_10833	mixed	exon	3171192	3171337	.	+	.	ID=SHZ1654_024516-T1.exon2;Parent=SHZ1654_024516-T1;
contig_10833	mixed	exon	3171432	3171618	.	+	.	ID=SHZ1654_024516-T1.exon3;Parent=SHZ1654_024516-T1;
contig_10833	mixed	CDS	3169964	3170158	.	+	0	ID=SHZ1654_024516-T1.cds;Parent=SHZ1654_024516-T1;
contig_10833	mixed	CDS	3171192	3171337	.	+	0	ID=SHZ1654_024516-T1.cds;Parent=SHZ1654_024516-T1;
contig_10833	mixed	CDS	3171432	3171618	.	+	1	ID=SHZ1654_024516-T1.cds;Parent=SHZ1654_024516-T1;
contig_10833	mixed	gene	3173878	3174685	.	+	.	ID=SHZ1654_024517;
contig_10833	mixed	mRNA	3173878	3174685	.	+	.	ID=SHZ1654_024517-T1;Parent=SHZ1654_024517;product=hypothetical protein;Dbxref=InterPro:IPR002539,PFAM:PF01575,InterPro:IPR029069;note=EggNog:ENOG503GIMA,COG:I;
contig_10833	mixed	exon	3173878	3174144	.	+	.	ID=SHZ1654_024517-T1.exon1;Parent=SHZ1654_024517-T1;
contig_10833	mixed	exon	3174371	3174486	.	+	.	ID=SHZ1654_024517-T1.exon2;Parent=SHZ1654_024517-T1;
contig_10833	mixed	exon	3174580	3174685	.	+	.	ID=SHZ1654_024517-T1.exon3;Parent=SHZ1654_024517-T1;
contig_10833	mixed	CDS	3173878	3174144	.	+	0	ID=SHZ1654_024517-T1.cds;Parent=SHZ1654_024517-T1;
contig_10833	mixed	CDS	3174371	3174486	.	+	0	ID=SHZ1654_024517-T1.cds;Parent=SHZ1654_024517-T1;
contig_10833	mixed	CDS	3174580	3174685	.	+	1	ID=SHZ1654_024517-T1.cds;Parent=SHZ1654_024517-T1;
contig_10833	mixed	gene	3175772	3177495	.	-	.	ID=SHZ1654_024518;
contig_10833	mixed	mRNA	3175772	3177495	.	-	.	ID=SHZ1654_024518-T1;Parent=SHZ1654_024518;product=hypothetical protein;Ontology_term=GO:0003972,GO:0006388;Dbxref=InterPro:IPR038837;note=EggNog:ENOG503G80U,COG:S;
contig_10833	mixed	exon	3177430	3177495	.	-	.	ID=SHZ1654_024518-T1.exon1;Parent=SHZ1654_024518-T1;
contig_10833	mixed	exon	3175772	3176164	.	-	.	ID=SHZ1654_024518-T1.exon2;Parent=SHZ1654_024518-T1;
contig_10833	mixed	CDS	3177430	3177495	.	-	0	ID=SHZ1654_024518-T1.cds;Parent=SHZ1654_024518-T1;
contig_10833	mixed	CDS	3175772	3176164	.	-	0	ID=SHZ1654_024518-T1.cds;Parent=SHZ1654_024518-T1;
contig_10833	mixed	gene	3177505	3177930	.	+	.	ID=SHZ1654_024519;
contig_10833	mixed	mRNA	3177505	3177930	.	+	.	ID=SHZ1654_024519-T1;Parent=SHZ1654_024519;product=hypothetical protein;
contig_10833	mixed	exon	3177505	3177930	.	+	.	ID=SHZ1654_024519-T1.exon1;Parent=SHZ1654_024519-T1;
contig_10833	mixed	CDS	3177505	3177930	.	+	0	ID=SHZ1654_024519-T1.cds;Parent=SHZ1654_024519-T1;
contig_10833	mixed	gene	3179810	3180193	.	-	.	ID=SHZ1654_024520;
contig_10833	mixed	mRNA	3179810	3180193	.	-	.	ID=SHZ1654_024520-T1;Parent=SHZ1654_024520;product=hypothetical protein;
contig_10833	mixed	exon	3179810	3180193	.	-	.	ID=SHZ1654_024520-T1.exon1;Parent=SHZ1654_024520-T1;
contig_10833	mixed	CDS	3179810	3180193	.	-	0	ID=SHZ1654_024520-T1.cds;Parent=SHZ1654_024520-T1;
contig_10833	mixed	gene	3180901	3220000	.	-	.	ID=SHZ1654_024521;
contig_10833	mixed	mRNA	3180901	3220000	.	-	.	ID=SHZ1654_024521-T1;Parent=SHZ1654_024521;product=hypothetical protein;Ontology_term=GO:0003972,GO:0006388;Dbxref=InterPro:IPR038837;note=EggNog:ENOG503G80U,COG:S;
contig_10833	mixed	exon	3219878	3220000	.	-	.	ID=SHZ1654_024521-T1.exon1;Parent=SHZ1654_024521-T1;
contig_10833	mixed	exon	3219409	3219474	.	-	.	ID=SHZ1654_024521-T1.exon2;Parent=SHZ1654_024521-T1;
contig_10833	mixed	exon	3217819	3217965	.	-	.	ID=SHZ1654_024521-T1.exon3;Parent=SHZ1654_024521-T1;
contig_10833	mixed	exon	3215432	3215511	.	-	.	ID=SHZ1654_024521-T1.exon4;Parent=SHZ1654_024521-T1;
contig_10833	mixed	exon	3209620	3209685	.	-	.	ID=SHZ1654_024521-T1.exon5;Parent=SHZ1654_024521-T1;
contig_10833	mixed	exon	3209222	3209511	.	-	.	ID=SHZ1654_024521-T1.exon6;Parent=SHZ1654_024521-T1;
contig_10833	mixed	exon	3208396	3208503	.	-	.	ID=SHZ1654_024521-T1.exon7;Parent=SHZ1654_024521-T1;
contig_10833	mixed	exon	3202367	3202464	.	-	.	ID=SHZ1654_024521-T1.exon8;Parent=SHZ1654_024521-T1;
contig_10833	mixed	exon	3201505	3201565	.	-	.	ID=SHZ1654_024521-T1.exon9;Parent=SHZ1654_024521-T1;
contig_10833	mixed	exon	3201200	3201276	.	-	.	ID=SHZ1654_024521-T1.exon10;Parent=SHZ1654_024521-T1;
contig_10833	mixed	exon	3201020	3201091	.	-	.	ID=SHZ1654_024521-T1.exon11;Parent=SHZ1654_024521-T1;
contig_10833	mixed	exon	3200858	3200934	.	-	.	ID=SHZ1654_024521-T1.exon12;Parent=SHZ1654_024521-T1;
contig_10833	mixed	exon	3194508	3194702	.	-	.	ID=SHZ1654_024521-T1.exon13;Parent=SHZ1654_024521-T1;
contig_10833	mixed	exon	3183052	3183124	.	-	.	ID=SHZ1654_024521-T1.exon14;Parent=SHZ1654_024521-T1;
contig_10833	mixed	exon	3182673	3182801	.	-	.	ID=SHZ1654_024521-T1.exon15;Parent=SHZ1654_024521-T1;
contig_10833	mixed	exon	3182250	3182408	.	-	.	ID=SHZ1654_024521-T1.exon16;Parent=SHZ1654_024521-T1;
contig_10833	mixed	exon	3180901	3180948	.	-	.	ID=SHZ1654_024521-T1.exon17;Parent=SHZ1654_024521-T1;
contig_10833	mixed	CDS	3219878	3220000	.	-	0	ID=SHZ1654_024521-T1.cds;Parent=SHZ1654_024521-T1;
contig_10833	mixed	CDS	3219409	3219474	.	-	0	ID=SHZ1654_024521-T1.cds;Parent=SHZ1654_024521-T1;
contig_10833	mixed	CDS	3217819	3217965	.	-	0	ID=SHZ1654_024521-T1.cds;Parent=SHZ1654_024521-T1;
contig_10833	mixed	CDS	3215432	3215511	.	-	0	ID=SHZ1654_024521-T1.cds;Parent=SHZ1654_024521-T1;
contig_10833	mixed	CDS	3209620	3209685	.	-	1	ID=SHZ1654_024521-T1.cds;Parent=SHZ1654_024521-T1;
contig_10833	mixed	CDS	3209222	3209511	.	-	1	ID=SHZ1654_024521-T1.cds;Parent=SHZ1654_024521-T1;
contig_10833	mixed	CDS	3208396	3208503	.	-	2	ID=SHZ1654_024521-T1.cds;Parent=SHZ1654_024521-T1;
contig_10833	mixed	CDS	3202367	3202464	.	-	2	ID=SHZ1654_024521-T1.cds;Parent=SHZ1654_024521-T1;
contig_10833	mixed	CDS	3201505	3201565	.	-	0	ID=SHZ1654_024521-T1.cds;Parent=SHZ1654_024521-T1;
contig_10833	mixed	CDS	3201200	3201276	.	-	2	ID=SHZ1654_024521-T1.cds;Parent=SHZ1654_024521-T1;
contig_10833	mixed	CDS	3201020	3201091	.	-	0	ID=SHZ1654_024521-T1.cds;Parent=SHZ1654_024521-T1;
contig_10833	mixed	CDS	3200858	3200934	.	-	0	ID=SHZ1654_024521-T1.cds;Parent=SHZ1654_024521-T1;
contig_10833	mixed	CDS	3194508	3194702	.	-	1	ID=SHZ1654_024521-T1.cds;Parent=SHZ1654_024521-T1;
contig_10833	mixed	CDS	3183052	3183124	.	-	1	ID=SHZ1654_024521-T1.cds;Parent=SHZ1654_024521-T1;
contig_10833	mixed	CDS	3182673	3182801	.	-	0	ID=SHZ1654_024521-T1.cds;Parent=SHZ1654_024521-T1;
contig_10833	mixed	CDS	3182250	3182408	.	-	0	ID=SHZ1654_024521-T1.cds;Parent=SHZ1654_024521-T1;
contig_10833	mixed	CDS	3180901	3180948	.	-	0	ID=SHZ1654_024521-T1.cds;Parent=SHZ1654_024521-T1;
contig_10833	mixed	gene	3234680	3255598	.	-	.	ID=SHZ1654_024522;
contig_10833	mixed	mRNA	3234680	3255598	.	-	.	ID=SHZ1654_024522-T1;Parent=SHZ1654_024522;product=hypothetical protein;Ontology_term=GO:0003972,GO:0006388;Dbxref=InterPro:IPR038837;note=EggNog:ENOG503G80U,COG:S;
contig_10833	mixed	exon	3255452	3255598	.	-	.	ID=SHZ1654_024522-T1.exon1;Parent=SHZ1654_024522-T1;
contig_10833	mixed	exon	3253418	3253831	.	-	.	ID=SHZ1654_024522-T1.exon2;Parent=SHZ1654_024522-T1;
contig_10833	mixed	exon	3249558	3249608	.	-	.	ID=SHZ1654_024522-T1.exon3;Parent=SHZ1654_024522-T1;
contig_10833	mixed	exon	3249212	3249294	.	-	.	ID=SHZ1654_024522-T1.exon4;Parent=SHZ1654_024522-T1;
contig_10833	mixed	exon	3248513	3248612	.	-	.	ID=SHZ1654_024522-T1.exon5;Parent=SHZ1654_024522-T1;
contig_10833	mixed	exon	3247317	3247395	.	-	.	ID=SHZ1654_024522-T1.exon6;Parent=SHZ1654_024522-T1;
contig_10833	mixed	exon	3246518	3246641	.	-	.	ID=SHZ1654_024522-T1.exon7;Parent=SHZ1654_024522-T1;
contig_10833	mixed	exon	3245008	3245114	.	-	.	ID=SHZ1654_024522-T1.exon8;Parent=SHZ1654_024522-T1;
contig_10833	mixed	exon	3244099	3244227	.	-	.	ID=SHZ1654_024522-T1.exon9;Parent=SHZ1654_024522-T1;
contig_10833	mixed	exon	3235774	3235838	.	-	.	ID=SHZ1654_024522-T1.exon10;Parent=SHZ1654_024522-T1;
contig_10833	mixed	exon	3235487	3235651	.	-	.	ID=SHZ1654_024522-T1.exon11;Parent=SHZ1654_024522-T1;
contig_10833	mixed	exon	3234897	3235057	.	-	.	ID=SHZ1654_024522-T1.exon12;Parent=SHZ1654_024522-T1;
contig_10833	mixed	exon	3234680	3234761	.	-	.	ID=SHZ1654_024522-T1.exon13;Parent=SHZ1654_024522-T1;
contig_10833	mixed	CDS	3255452	3255598	.	-	0	ID=SHZ1654_024522-T1.cds;Parent=SHZ1654_024522-T1;
contig_10833	mixed	CDS	3253418	3253831	.	-	0	ID=SHZ1654_024522-T1.cds;Parent=SHZ1654_024522-T1;
contig_10833	mixed	CDS	3249558	3249608	.	-	0	ID=SHZ1654_024522-T1.cds;Parent=SHZ1654_024522-T1;
contig_10833	mixed	CDS	3249212	3249294	.	-	0	ID=SHZ1654_024522-T1.cds;Parent=SHZ1654_024522-T1;
contig_10833	mixed	CDS	3248513	3248612	.	-	1	ID=SHZ1654_024522-T1.cds;Parent=SHZ1654_024522-T1;
contig_10833	mixed	CDS	3247317	3247395	.	-	0	ID=SHZ1654_024522-T1.cds;Parent=SHZ1654_024522-T1;
contig_10833	mixed	CDS	3246518	3246641	.	-	2	ID=SHZ1654_024522-T1.cds;Parent=SHZ1654_024522-T1;
contig_10833	mixed	CDS	3245008	3245114	.	-	1	ID=SHZ1654_024522-T1.cds;Parent=SHZ1654_024522-T1;
contig_10833	mixed	CDS	3244099	3244227	.	-	2	ID=SHZ1654_024522-T1.cds;Parent=SHZ1654_024522-T1;
contig_10833	mixed	CDS	3235774	3235838	.	-	2	ID=SHZ1654_024522-T1.cds;Parent=SHZ1654_024522-T1;
contig_10833	mixed	CDS	3235487	3235651	.	-	0	ID=SHZ1654_024522-T1.cds;Parent=SHZ1654_024522-T1;
contig_10833	mixed	CDS	3234897	3235057	.	-	0	ID=SHZ1654_024522-T1.cds;Parent=SHZ1654_024522-T1;
contig_10833	mixed	CDS	3234680	3234761	.	-	1	ID=SHZ1654_024522-T1.cds;Parent=SHZ1654_024522-T1;
contig_10833	mixed	gene	3257937	3266740	.	-	.	ID=SHZ1654_024523;
contig_10833	mixed	mRNA	3257937	3266740	.	-	.	ID=SHZ1654_024523-T1;Parent=SHZ1654_024523;product=hypothetical protein;Dbxref=InterPro:IPR029058,PFAM:PF12697,InterPro:IPR000073,PFAM:PF00561;note=MEROPS:MER0036083,COG:S,EggNog:ENOG503G8MN;
contig_10833	mixed	exon	3266452	3266740	.	-	.	ID=SHZ1654_024523-T1.exon1;Parent=SHZ1654_024523-T1;
contig_10833	mixed	exon	3261129	3261317	.	-	.	ID=SHZ1654_024523-T1.exon2;Parent=SHZ1654_024523-T1;
contig_10833	mixed	exon	3260473	3260712	.	-	.	ID=SHZ1654_024523-T1.exon3;Parent=SHZ1654_024523-T1;
contig_10833	mixed	exon	3259000	3259217	.	-	.	ID=SHZ1654_024523-T1.exon4;Parent=SHZ1654_024523-T1;
contig_10833	mixed	exon	3258610	3258864	.	-	.	ID=SHZ1654_024523-T1.exon5;Parent=SHZ1654_024523-T1;
contig_10833	mixed	exon	3257937	3258221	.	-	.	ID=SHZ1654_024523-T1.exon6;Parent=SHZ1654_024523-T1;
contig_10833	mixed	CDS	3266452	3266740	.	-	0	ID=SHZ1654_024523-T1.cds;Parent=SHZ1654_024523-T1;
contig_10833	mixed	CDS	3261129	3261317	.	-	2	ID=SHZ1654_024523-T1.cds;Parent=SHZ1654_024523-T1;
contig_10833	mixed	CDS	3260473	3260712	.	-	2	ID=SHZ1654_024523-T1.cds;Parent=SHZ1654_024523-T1;
contig_10833	mixed	CDS	3259000	3259217	.	-	2	ID=SHZ1654_024523-T1.cds;Parent=SHZ1654_024523-T1;
contig_10833	mixed	CDS	3258610	3258864	.	-	0	ID=SHZ1654_024523-T1.cds;Parent=SHZ1654_024523-T1;
contig_10833	mixed	CDS	3257937	3258221	.	-	0	ID=SHZ1654_024523-T1.cds;Parent=SHZ1654_024523-T1;
contig_10833	mixed	gene	3273980	3283708	.	-	.	ID=SHZ1654_024524;
contig_10833	mixed	mRNA	3273980	3283708	.	-	.	ID=SHZ1654_024524-T1;Parent=SHZ1654_024524;product=hypothetical protein;Ontology_term=GO:0004842,GO:0004523,GO:0003676,GO:0016567;Dbxref=InterPro:IPR031127,PFAM:PF01485,InterPro:IPR001841,InterPro:IPR002867,PFAM:PF13456,InterPro:IPR017907,InterPro:IPR013083,InterPro:IPR012337,InterPro:IPR036397,InterPro:IPR044066,InterPro:IPR002156;EC_number=2.3.2.31;note=EggNog:ENOG503GBEQ,COG:O;
contig_10833	mixed	exon	3283016	3283708	.	-	.	ID=SHZ1654_024524-T1.exon1;Parent=SHZ1654_024524-T1;
contig_10833	mixed	exon	3276003	3276775	.	-	.	ID=SHZ1654_024524-T1.exon2;Parent=SHZ1654_024524-T1;
contig_10833	mixed	exon	3273980	3274187	.	-	.	ID=SHZ1654_024524-T1.exon3;Parent=SHZ1654_024524-T1;
contig_10833	mixed	CDS	3283016	3283708	.	-	0	ID=SHZ1654_024524-T1.cds;Parent=SHZ1654_024524-T1;
contig_10833	mixed	CDS	3276003	3276775	.	-	0	ID=SHZ1654_024524-T1.cds;Parent=SHZ1654_024524-T1;
contig_10833	mixed	CDS	3273980	3274187	.	-	1	ID=SHZ1654_024524-T1.cds;Parent=SHZ1654_024524-T1;
contig_10833	mixed	gene	3300111	3301078	.	-	.	ID=SHZ1654_024525;Name=LBD1;
contig_10833	mixed	mRNA	3300111	3301078	.	-	.	ID=SHZ1654_024525-T1;Parent=SHZ1654_024525;product=LOB domain-containing protein 1;Dbxref=InterPro:IPR004883,PFAM:PF03195;note=COG:S,EggNog:ENOG503G7JZ;
contig_10833	mixed	exon	3300821	3301078	.	-	.	ID=SHZ1654_024525-T1.exon1;Parent=SHZ1654_024525-T1;
contig_10833	mixed	exon	3300111	3300461	.	-	.	ID=SHZ1654_024525-T1.exon2;Parent=SHZ1654_024525-T1;
contig_10833	mixed	CDS	3300821	3301078	.	-	0	ID=SHZ1654_024525-T1.cds;Parent=SHZ1654_024525-T1;
contig_10833	mixed	CDS	3300111	3300461	.	-	0	ID=SHZ1654_024525-T1.cds;Parent=SHZ1654_024525-T1;
contig_10833	mixed	gene	3314858	3315691	.	-	.	ID=SHZ1654_024526;Name=RPI2_2;
contig_10833	mixed	mRNA	3314858	3315691	.	-	.	ID=SHZ1654_024526-T1;Parent=SHZ1654_024526;product=Probable ribose-5-phosphate isomerase 2;Ontology_term=GO:0009052,GO:0004751;Dbxref=PFAM:PF06026,InterPro:IPR037171,InterPro:IPR004788,InterPro:IPR020672;EC_number=5.3.1.6;note=COG:G,EggNog:ENOG503GB4J;
contig_10833	mixed	exon	3314858	3315691	.	-	.	ID=SHZ1654_024526-T1.exon1;Parent=SHZ1654_024526-T1;
contig_10833	mixed	CDS	3314858	3315691	.	-	0	ID=SHZ1654_024526-T1.cds;Parent=SHZ1654_024526-T1;
contig_10833	mixed	gene	3320740	3321441	.	-	.	ID=SHZ1654_024527;
contig_10833	mixed	mRNA	3320740	3321441	.	-	.	ID=SHZ1654_024527-T1;Parent=SHZ1654_024527;product=hypothetical protein;Dbxref=InterPro:IPR004883,PFAM:PF03195;note=COG:S,EggNog:ENOG503G7JZ;
contig_10833	mixed	exon	3321184	3321441	.	-	.	ID=SHZ1654_024527-T1.exon1;Parent=SHZ1654_024527-T1;
contig_10833	mixed	exon	3320740	3321096	.	-	.	ID=SHZ1654_024527-T1.exon2;Parent=SHZ1654_024527-T1;
contig_10833	mixed	CDS	3321184	3321441	.	-	0	ID=SHZ1654_024527-T1.cds;Parent=SHZ1654_024527-T1;
contig_10833	mixed	CDS	3320740	3321096	.	-	0	ID=SHZ1654_024527-T1.cds;Parent=SHZ1654_024527-T1;
contig_10833	mixed	gene	3329884	3335193	.	-	.	ID=SHZ1654_024528;
contig_10833	mixed	mRNA	3329884	3335193	.	-	.	ID=SHZ1654_024528-T1;Parent=SHZ1654_024528;product=hypothetical protein;Ontology_term=GO:0006807,GO:0046872,GO:0005524;Dbxref=InterPro:IPR036897,InterPro:IPR011761,InterPro:IPR013815,InterPro:IPR005483,InterPro:IPR011607,InterPro:IPR016185,PFAM:PF07478,PFAM:PF02142,InterPro:IPR005479,PFAM:PF02787,InterPro:IPR006275,PFAM:PF02786,InterPro:IPR005480,InterPro:IPR033937,InterPro:IPR036914,PFAM:PF02222;EC_number=6.3.5.5;note=COG:E,COG:F,EggNog:ENOG503G8AS;
contig_10833	mixed	exon	3333877	3335193	.	-	.	ID=SHZ1654_024528-T1.exon1;Parent=SHZ1654_024528-T1;
contig_10833	mixed	exon	3332112	3332804	.	-	.	ID=SHZ1654_024528-T1.exon2;Parent=SHZ1654_024528-T1;
contig_10833	mixed	exon	3329884	3331434	.	-	.	ID=SHZ1654_024528-T1.exon3;Parent=SHZ1654_024528-T1;
contig_10833	mixed	CDS	3333877	3335193	.	-	0	ID=SHZ1654_024528-T1.cds;Parent=SHZ1654_024528-T1;
contig_10833	mixed	CDS	3332112	3332804	.	-	0	ID=SHZ1654_024528-T1.cds;Parent=SHZ1654_024528-T1;
contig_10833	mixed	CDS	3329884	3331434	.	-	0	ID=SHZ1654_024528-T1.cds;Parent=SHZ1654_024528-T1;
contig_10833	mixed	gene	3355129	3355642	.	+	.	ID=SHZ1654_024529;
contig_10833	mixed	mRNA	3355129	3355642	.	+	.	ID=SHZ1654_024529-T1;Parent=SHZ1654_024529;product=hypothetical protein;
contig_10833	mixed	exon	3355129	3355163	.	+	.	ID=SHZ1654_024529-T1.exon1;Parent=SHZ1654_024529-T1;
contig_10833	mixed	exon	3355324	3355642	.	+	.	ID=SHZ1654_024529-T1.exon2;Parent=SHZ1654_024529-T1;
contig_10833	mixed	CDS	3355129	3355163	.	+	0	ID=SHZ1654_024529-T1.cds;Parent=SHZ1654_024529-T1;
contig_10833	mixed	CDS	3355324	3355642	.	+	1	ID=SHZ1654_024529-T1.cds;Parent=SHZ1654_024529-T1;
contig_10833	mixed	gene	3355995	3361735	.	+	.	ID=SHZ1654_024530;
contig_10833	mixed	mRNA	3355995	3361735	.	+	.	ID=SHZ1654_024530-T1;Parent=SHZ1654_024530;product=hypothetical protein;Ontology_term=GO:0005548,GO:0015914;Dbxref=InterPro:IPR001666,PFAM:PF02121,InterPro:IPR023393;note=COG:I,COG:T,EggNog:ENOG503GFN8;
contig_10833	mixed	exon	3355995	3356014	.	+	.	ID=SHZ1654_024530-T1.exon1;Parent=SHZ1654_024530-T1;
contig_10833	mixed	exon	3356637	3356667	.	+	.	ID=SHZ1654_024530-T1.exon2;Parent=SHZ1654_024530-T1;
contig_10833	mixed	exon	3356760	3356908	.	+	.	ID=SHZ1654_024530-T1.exon3;Parent=SHZ1654_024530-T1;
contig_10833	mixed	exon	3357494	3357585	.	+	.	ID=SHZ1654_024530-T1.exon4;Parent=SHZ1654_024530-T1;
contig_10833	mixed	exon	3357692	3357699	.	+	.	ID=SHZ1654_024530-T1.exon5;Parent=SHZ1654_024530-T1;
contig_10833	mixed	exon	3357807	3357878	.	+	.	ID=SHZ1654_024530-T1.exon6;Parent=SHZ1654_024530-T1;
contig_10833	mixed	exon	3358031	3358198	.	+	.	ID=SHZ1654_024530-T1.exon7;Parent=SHZ1654_024530-T1;
contig_10833	mixed	exon	3359343	3359435	.	+	.	ID=SHZ1654_024530-T1.exon8;Parent=SHZ1654_024530-T1;
contig_10833	mixed	exon	3360526	3360648	.	+	.	ID=SHZ1654_024530-T1.exon9;Parent=SHZ1654_024530-T1;
contig_10833	mixed	exon	3361589	3361735	.	+	.	ID=SHZ1654_024530-T1.exon10;Parent=SHZ1654_024530-T1;
contig_10833	mixed	CDS	3355995	3356014	.	+	0	ID=SHZ1654_024530-T1.cds;Parent=SHZ1654_024530-T1;
contig_10833	mixed	CDS	3356637	3356667	.	+	1	ID=SHZ1654_024530-T1.cds;Parent=SHZ1654_024530-T1;
contig_10833	mixed	CDS	3356760	3356908	.	+	0	ID=SHZ1654_024530-T1.cds;Parent=SHZ1654_024530-T1;
contig_10833	mixed	CDS	3357494	3357585	.	+	1	ID=SHZ1654_024530-T1.cds;Parent=SHZ1654_024530-T1;
contig_10833	mixed	CDS	3357692	3357699	.	+	2	ID=SHZ1654_024530-T1.cds;Parent=SHZ1654_024530-T1;
contig_10833	mixed	CDS	3357807	3357878	.	+	0	ID=SHZ1654_024530-T1.cds;Parent=SHZ1654_024530-T1;
contig_10833	mixed	CDS	3358031	3358198	.	+	0	ID=SHZ1654_024530-T1.cds;Parent=SHZ1654_024530-T1;
contig_10833	mixed	CDS	3359343	3359435	.	+	0	ID=SHZ1654_024530-T1.cds;Parent=SHZ1654_024530-T1;
contig_10833	mixed	CDS	3360526	3360648	.	+	0	ID=SHZ1654_024530-T1.cds;Parent=SHZ1654_024530-T1;
contig_10833	mixed	CDS	3361589	3361735	.	+	0	ID=SHZ1654_024530-T1.cds;Parent=SHZ1654_024530-T1;
contig_10833	mixed	gene	3373254	3373982	.	+	.	ID=SHZ1654_024531;
contig_10833	mixed	mRNA	3373254	3373982	.	+	.	ID=SHZ1654_024531-T1;Parent=SHZ1654_024531;product=hypothetical protein;Ontology_term=GO:0000213,GO:0003676,GO:0006388;Dbxref=InterPro:IPR006676,InterPro:IPR006678,PFAM:PF02778,InterPro:IPR036167,PFAM:PF01974,InterPro:IPR006677,InterPro:IPR011856;EC_number=3.1.27.9;note=EggNog:ENOG503G72R,COG:J;
contig_10833	mixed	exon	3373254	3373982	.	+	.	ID=SHZ1654_024531-T1.exon1;Parent=SHZ1654_024531-T1;
contig_10833	mixed	CDS	3373254	3373982	.	+	0	ID=SHZ1654_024531-T1.cds;Parent=SHZ1654_024531-T1;
contig_10833	mixed	gene	3376045	3378795	.	-	.	ID=SHZ1654_024532;Name=TET3;
contig_10833	mixed	mRNA	3376045	3378795	.	-	.	ID=SHZ1654_024532-T1;Parent=SHZ1654_024532;product=Tetraspanin-3;Ontology_term=GO:0016021,GO:0009734;Dbxref=InterPro:IPR044991,PFAM:PF00335,InterPro:IPR018499;note=COG:S,EggNog:ENOG503G76Y;
contig_10833	mixed	exon	3378283	3378795	.	-	.	ID=SHZ1654_024532-T1.exon1;Parent=SHZ1654_024532-T1;
contig_10833	mixed	exon	3376045	3376389	.	-	.	ID=SHZ1654_024532-T1.exon2;Parent=SHZ1654_024532-T1;
contig_10833	mixed	CDS	3378283	3378795	.	-	0	ID=SHZ1654_024532-T1.cds;Parent=SHZ1654_024532-T1;
contig_10833	mixed	CDS	3376045	3376389	.	-	0	ID=SHZ1654_024532-T1.cds;Parent=SHZ1654_024532-T1;
contig_10833	mixed	gene	3387462	3392146	.	+	.	ID=SHZ1654_024533;
contig_10833	mixed	mRNA	3387462	3392146	.	+	.	ID=SHZ1654_024533-T1;Parent=SHZ1654_024533;product=hypothetical protein;Dbxref=InterPro:IPR029688;note=EggNog:ENOG503GBNM,COG:S;
contig_10833	mixed	exon	3387462	3387481	.	+	.	ID=SHZ1654_024533-T1.exon1;Parent=SHZ1654_024533-T1;
contig_10833	mixed	exon	3389300	3389474	.	+	.	ID=SHZ1654_024533-T1.exon2;Parent=SHZ1654_024533-T1;
contig_10833	mixed	exon	3390461	3392146	.	+	.	ID=SHZ1654_024533-T1.exon3;Parent=SHZ1654_024533-T1;
contig_10833	mixed	CDS	3387462	3387481	.	+	0	ID=SHZ1654_024533-T1.cds;Parent=SHZ1654_024533-T1;
contig_10833	mixed	CDS	3389300	3389474	.	+	1	ID=SHZ1654_024533-T1.cds;Parent=SHZ1654_024533-T1;
contig_10833	mixed	CDS	3390461	3392146	.	+	0	ID=SHZ1654_024533-T1.cds;Parent=SHZ1654_024533-T1;
contig_10833	mixed	gene	3393465	3395601	.	+	.	ID=SHZ1654_024534;Name=RPS23_3;
contig_10833	mixed	mRNA	3393465	3395601	.	+	.	ID=SHZ1654_024534-T1;Parent=SHZ1654_024534;product=40S ribosomal protein S23;Ontology_term=GO:0015935,GO:0005840,GO:0006412,GO:0003735;Dbxref=InterPro:IPR005680,InterPro:IPR012340,InterPro:IPR006032,PFAM:PF00164;note=EggNog:ENOG503GDVT,COG:J;
contig_10833	mixed	exon	3393465	3393469	.	+	.	ID=SHZ1654_024534-T1.exon1;Parent=SHZ1654_024534-T1;
contig_10833	mixed	exon	3394980	3395135	.	+	.	ID=SHZ1654_024534-T1.exon2;Parent=SHZ1654_024534-T1;
contig_10833	mixed	exon	3395224	3395350	.	+	.	ID=SHZ1654_024534-T1.exon3;Parent=SHZ1654_024534-T1;
contig_10833	mixed	exon	3395461	3395601	.	+	.	ID=SHZ1654_024534-T1.exon4;Parent=SHZ1654_024534-T1;
contig_10833	mixed	CDS	3393465	3393469	.	+	0	ID=SHZ1654_024534-T1.cds;Parent=SHZ1654_024534-T1;
contig_10833	mixed	CDS	3394980	3395135	.	+	1	ID=SHZ1654_024534-T1.cds;Parent=SHZ1654_024534-T1;
contig_10833	mixed	CDS	3395224	3395350	.	+	1	ID=SHZ1654_024534-T1.cds;Parent=SHZ1654_024534-T1;
contig_10833	mixed	CDS	3395461	3395601	.	+	0	ID=SHZ1654_024534-T1.cds;Parent=SHZ1654_024534-T1;
contig_10833	mixed	gene	3398465	3400182	.	-	.	ID=SHZ1654_024535;
contig_10833	mixed	mRNA	3398465	3400182	.	-	.	ID=SHZ1654_024535-T1;Parent=SHZ1654_024535;product=hypothetical protein;Ontology_term=GO:0006355,GO:0003700,GO:0003677;Dbxref=InterPro:IPR003851,InterPro:IPR045174,PFAM:PF02701;note=EggNog:ENOG503G9ZJ,COG:K;
contig_10833	mixed	exon	3400156	3400182	.	-	.	ID=SHZ1654_024535-T1.exon1;Parent=SHZ1654_024535-T1;
contig_10833	mixed	exon	3398465	3399328	.	-	.	ID=SHZ1654_024535-T1.exon2;Parent=SHZ1654_024535-T1;
contig_10833	mixed	CDS	3400156	3400182	.	-	0	ID=SHZ1654_024535-T1.cds;Parent=SHZ1654_024535-T1;
contig_10833	mixed	CDS	3398465	3399328	.	-	0	ID=SHZ1654_024535-T1.cds;Parent=SHZ1654_024535-T1;
contig_10833	mixed	gene	3409643	3415497	.	+	.	ID=SHZ1654_024536;Name=ADT2;
contig_10833	mixed	mRNA	3409643	3415497	.	+	.	ID=SHZ1654_024536-T1;Parent=SHZ1654_024536;product=Arogenate dehydratase 2;Ontology_term=GO:0009094,GO:0004664;Dbxref=InterPro:IPR001086,InterPro:IPR002912,PFAM:PF00800,InterPro:IPR018528,InterPro:IPR045865;EC_number=4.2.1;note=COG:E,EggNog:ENOG503GH7D;
contig_10833	mixed	exon	3409643	3409892	.	+	.	ID=SHZ1654_024536-T1.exon1;Parent=SHZ1654_024536-T1;
contig_10833	mixed	exon	3410244	3410311	.	+	.	ID=SHZ1654_024536-T1.exon2;Parent=SHZ1654_024536-T1;
contig_10833	mixed	exon	3410413	3410505	.	+	.	ID=SHZ1654_024536-T1.exon3;Parent=SHZ1654_024536-T1;
contig_10833	mixed	exon	3413684	3413884	.	+	.	ID=SHZ1654_024536-T1.exon4;Parent=SHZ1654_024536-T1;
contig_10833	mixed	exon	3413961	3414041	.	+	.	ID=SHZ1654_024536-T1.exon5;Parent=SHZ1654_024536-T1;
contig_10833	mixed	exon	3414469	3414564	.	+	.	ID=SHZ1654_024536-T1.exon6;Parent=SHZ1654_024536-T1;
contig_10833	mixed	exon	3414642	3414719	.	+	.	ID=SHZ1654_024536-T1.exon7;Parent=SHZ1654_024536-T1;
contig_10833	mixed	exon	3414845	3414934	.	+	.	ID=SHZ1654_024536-T1.exon8;Parent=SHZ1654_024536-T1;
contig_10833	mixed	exon	3415050	3415117	.	+	.	ID=SHZ1654_024536-T1.exon9;Parent=SHZ1654_024536-T1;
contig_10833	mixed	exon	3415267	3415348	.	+	.	ID=SHZ1654_024536-T1.exon10;Parent=SHZ1654_024536-T1;
contig_10833	mixed	exon	3415438	3415497	.	+	.	ID=SHZ1654_024536-T1.exon11;Parent=SHZ1654_024536-T1;
contig_10833	mixed	CDS	3409643	3409892	.	+	0	ID=SHZ1654_024536-T1.cds;Parent=SHZ1654_024536-T1;
contig_10833	mixed	CDS	3410244	3410311	.	+	2	ID=SHZ1654_024536-T1.cds;Parent=SHZ1654_024536-T1;
contig_10833	mixed	CDS	3410413	3410505	.	+	0	ID=SHZ1654_024536-T1.cds;Parent=SHZ1654_024536-T1;
contig_10833	mixed	CDS	3413684	3413884	.	+	0	ID=SHZ1654_024536-T1.cds;Parent=SHZ1654_024536-T1;
contig_10833	mixed	CDS	3413961	3414041	.	+	0	ID=SHZ1654_024536-T1.cds;Parent=SHZ1654_024536-T1;
contig_10833	mixed	CDS	3414469	3414564	.	+	0	ID=SHZ1654_024536-T1.cds;Parent=SHZ1654_024536-T1;
contig_10833	mixed	CDS	3414642	3414719	.	+	0	ID=SHZ1654_024536-T1.cds;Parent=SHZ1654_024536-T1;
contig_10833	mixed	CDS	3414845	3414934	.	+	0	ID=SHZ1654_024536-T1.cds;Parent=SHZ1654_024536-T1;
contig_10833	mixed	CDS	3415050	3415117	.	+	0	ID=SHZ1654_024536-T1.cds;Parent=SHZ1654_024536-T1;
contig_10833	mixed	CDS	3415267	3415348	.	+	1	ID=SHZ1654_024536-T1.cds;Parent=SHZ1654_024536-T1;
contig_10833	mixed	CDS	3415438	3415497	.	+	0	ID=SHZ1654_024536-T1.cds;Parent=SHZ1654_024536-T1;
contig_10833	mixed	gene	3417779	3418447	.	-	.	ID=SHZ1654_024537;
contig_10833	mixed	mRNA	3417779	3418447	.	-	.	ID=SHZ1654_024537-T1;Parent=SHZ1654_024537;product=hypothetical protein;Ontology_term=GO:0006508,GO:0008234,GO:0019784;Dbxref=InterPro:IPR038765,InterPro:IPR044613,InterPro:IPR003653;EC_number=3.4.22.68;note=MEROPS:MER0020168,COG:S,EggNog:ENOG503GEC0;
contig_10833	mixed	exon	3417779	3418447	.	-	.	ID=SHZ1654_024537-T1.exon1;Parent=SHZ1654_024537-T1;
contig_10833	mixed	CDS	3417779	3418447	.	-	0	ID=SHZ1654_024537-T1.cds;Parent=SHZ1654_024537-T1;
contig_10833	mixed	gene	3429382	3452263	.	+	.	ID=SHZ1654_024538;Name=VHAA1;
contig_10833	mixed	mRNA	3429382	3452263	.	+	.	ID=SHZ1654_024538-T1;Parent=SHZ1654_024538;product=V-type proton ATPase subunit a1;Ontology_term=GO:0000220,GO:0033179,GO:0046961,GO:1902600;Dbxref=PFAM:PF01496,InterPro:IPR026028,InterPro:IPR002490;note=COG:C,EggNog:ENOG503G7Z9;
contig_10833	mixed	exon	3429382	3429522	.	+	.	ID=SHZ1654_024538-T1.exon1;Parent=SHZ1654_024538-T1;
contig_10833	mixed	exon	3432465	3432509	.	+	.	ID=SHZ1654_024538-T1.exon2;Parent=SHZ1654_024538-T1;
contig_10833	mixed	exon	3433462	3433584	.	+	.	ID=SHZ1654_024538-T1.exon3;Parent=SHZ1654_024538-T1;
contig_10833	mixed	exon	3433773	3433880	.	+	.	ID=SHZ1654_024538-T1.exon4;Parent=SHZ1654_024538-T1;
contig_10833	mixed	exon	3436894	3437007	.	+	.	ID=SHZ1654_024538-T1.exon5;Parent=SHZ1654_024538-T1;
contig_10833	mixed	exon	3437101	3437274	.	+	.	ID=SHZ1654_024538-T1.exon6;Parent=SHZ1654_024538-T1;
contig_10833	mixed	exon	3437753	3437890	.	+	.	ID=SHZ1654_024538-T1.exon7;Parent=SHZ1654_024538-T1;
contig_10833	mixed	exon	3439399	3439506	.	+	.	ID=SHZ1654_024538-T1.exon8;Parent=SHZ1654_024538-T1;
contig_10833	mixed	exon	3439657	3439764	.	+	.	ID=SHZ1654_024538-T1.exon9;Parent=SHZ1654_024538-T1;
contig_10833	mixed	exon	3439933	3440081	.	+	.	ID=SHZ1654_024538-T1.exon10;Parent=SHZ1654_024538-T1;
contig_10833	mixed	exon	3440561	3440714	.	+	.	ID=SHZ1654_024538-T1.exon11;Parent=SHZ1654_024538-T1;
contig_10833	mixed	exon	3442617	3442777	.	+	.	ID=SHZ1654_024538-T1.exon12;Parent=SHZ1654_024538-T1;
contig_10833	mixed	exon	3447918	3448124	.	+	.	ID=SHZ1654_024538-T1.exon13;Parent=SHZ1654_024538-T1;
contig_10833	mixed	exon	3448216	3448399	.	+	.	ID=SHZ1654_024538-T1.exon14;Parent=SHZ1654_024538-T1;
contig_10833	mixed	exon	3448499	3448582	.	+	.	ID=SHZ1654_024538-T1.exon15;Parent=SHZ1654_024538-T1;
contig_10833	mixed	exon	3449639	3449832	.	+	.	ID=SHZ1654_024538-T1.exon16;Parent=SHZ1654_024538-T1;
contig_10833	mixed	exon	3449922	3449981	.	+	.	ID=SHZ1654_024538-T1.exon17;Parent=SHZ1654_024538-T1;
contig_10833	mixed	exon	3452059	3452263	.	+	.	ID=SHZ1654_024538-T1.exon18;Parent=SHZ1654_024538-T1;
contig_10833	mixed	CDS	3429382	3429522	.	+	0	ID=SHZ1654_024538-T1.cds;Parent=SHZ1654_024538-T1;
contig_10833	mixed	CDS	3432465	3432509	.	+	0	ID=SHZ1654_024538-T1.cds;Parent=SHZ1654_024538-T1;
contig_10833	mixed	CDS	3433462	3433584	.	+	0	ID=SHZ1654_024538-T1.cds;Parent=SHZ1654_024538-T1;
contig_10833	mixed	CDS	3433773	3433880	.	+	0	ID=SHZ1654_024538-T1.cds;Parent=SHZ1654_024538-T1;
contig_10833	mixed	CDS	3436894	3437007	.	+	0	ID=SHZ1654_024538-T1.cds;Parent=SHZ1654_024538-T1;
contig_10833	mixed	CDS	3437101	3437274	.	+	0	ID=SHZ1654_024538-T1.cds;Parent=SHZ1654_024538-T1;
contig_10833	mixed	CDS	3437753	3437890	.	+	0	ID=SHZ1654_024538-T1.cds;Parent=SHZ1654_024538-T1;
contig_10833	mixed	CDS	3439399	3439506	.	+	0	ID=SHZ1654_024538-T1.cds;Parent=SHZ1654_024538-T1;
contig_10833	mixed	CDS	3439657	3439764	.	+	0	ID=SHZ1654_024538-T1.cds;Parent=SHZ1654_024538-T1;
contig_10833	mixed	CDS	3439933	3440081	.	+	0	ID=SHZ1654_024538-T1.cds;Parent=SHZ1654_024538-T1;
contig_10833	mixed	CDS	3440561	3440714	.	+	1	ID=SHZ1654_024538-T1.cds;Parent=SHZ1654_024538-T1;
contig_10833	mixed	CDS	3442617	3442777	.	+	0	ID=SHZ1654_024538-T1.cds;Parent=SHZ1654_024538-T1;
contig_10833	mixed	CDS	3447918	3448124	.	+	1	ID=SHZ1654_024538-T1.cds;Parent=SHZ1654_024538-T1;
contig_10833	mixed	CDS	3448216	3448399	.	+	1	ID=SHZ1654_024538-T1.cds;Parent=SHZ1654_024538-T1;
contig_10833	mixed	CDS	3448499	3448582	.	+	0	ID=SHZ1654_024538-T1.cds;Parent=SHZ1654_024538-T1;
contig_10833	mixed	CDS	3449639	3449832	.	+	0	ID=SHZ1654_024538-T1.cds;Parent=SHZ1654_024538-T1;
contig_10833	mixed	CDS	3449922	3449981	.	+	1	ID=SHZ1654_024538-T1.cds;Parent=SHZ1654_024538-T1;
contig_10833	mixed	CDS	3452059	3452263	.	+	1	ID=SHZ1654_024538-T1.cds;Parent=SHZ1654_024538-T1;
contig_10833	mixed	gene	3454308	3457886	.	+	.	ID=SHZ1654_024539;
contig_10833	mixed	mRNA	3454308	3457886	.	+	.	ID=SHZ1654_024539-T1;Parent=SHZ1654_024539;product=hypothetical protein;Ontology_term=GO:0005515;Dbxref=InterPro:IPR045151,InterPro:IPR015943,InterPro:IPR001680,PFAM:PF00400,InterPro:IPR036322;note=EggNog:ENOG503G9QM,COG:S;
contig_10833	mixed	exon	3454308	3454415	.	+	.	ID=SHZ1654_024539-T1.exon1;Parent=SHZ1654_024539-T1;
contig_10833	mixed	exon	3455807	3456058	.	+	.	ID=SHZ1654_024539-T1.exon2;Parent=SHZ1654_024539-T1;
contig_10833	mixed	exon	3456578	3456721	.	+	.	ID=SHZ1654_024539-T1.exon3;Parent=SHZ1654_024539-T1;
contig_10833	mixed	exon	3456818	3457504	.	+	.	ID=SHZ1654_024539-T1.exon4;Parent=SHZ1654_024539-T1;
contig_10833	mixed	exon	3457638	3457886	.	+	.	ID=SHZ1654_024539-T1.exon5;Parent=SHZ1654_024539-T1;
contig_10833	mixed	CDS	3454308	3454415	.	+	0	ID=SHZ1654_024539-T1.cds;Parent=SHZ1654_024539-T1;
contig_10833	mixed	CDS	3455807	3456058	.	+	0	ID=SHZ1654_024539-T1.cds;Parent=SHZ1654_024539-T1;
contig_10833	mixed	CDS	3456578	3456721	.	+	0	ID=SHZ1654_024539-T1.cds;Parent=SHZ1654_024539-T1;
contig_10833	mixed	CDS	3456818	3457504	.	+	0	ID=SHZ1654_024539-T1.cds;Parent=SHZ1654_024539-T1;
contig_10833	mixed	CDS	3457638	3457886	.	+	0	ID=SHZ1654_024539-T1.cds;Parent=SHZ1654_024539-T1;
contig_10833	mixed	gene	3460063	3468102	.	+	.	ID=SHZ1654_024540;
contig_10833	mixed	mRNA	3460063	3468102	.	+	.	ID=SHZ1654_024540-T1;Parent=SHZ1654_024540;product=hypothetical protein;Ontology_term=GO:0008017;Dbxref=InterPro:IPR045882;note=EggNog:ENOG503GFSU;
contig_10833	mixed	exon	3460063	3460246	.	+	.	ID=SHZ1654_024540-T1.exon1;Parent=SHZ1654_024540-T1;
contig_10833	mixed	exon	3461058	3461261	.	+	.	ID=SHZ1654_024540-T1.exon2;Parent=SHZ1654_024540-T1;
contig_10833	mixed	exon	3461374	3461642	.	+	.	ID=SHZ1654_024540-T1.exon3;Parent=SHZ1654_024540-T1;
contig_10833	mixed	exon	3461759	3461798	.	+	.	ID=SHZ1654_024540-T1.exon4;Parent=SHZ1654_024540-T1;
contig_10833	mixed	exon	3461944	3462129	.	+	.	ID=SHZ1654_024540-T1.exon5;Parent=SHZ1654_024540-T1;
contig_10833	mixed	exon	3462347	3462483	.	+	.	ID=SHZ1654_024540-T1.exon6;Parent=SHZ1654_024540-T1;
contig_10833	mixed	exon	3462598	3462894	.	+	.	ID=SHZ1654_024540-T1.exon7;Parent=SHZ1654_024540-T1;
contig_10833	mixed	exon	3462999	3465643	.	+	.	ID=SHZ1654_024540-T1.exon8;Parent=SHZ1654_024540-T1;
contig_10833	mixed	exon	3465755	3465863	.	+	.	ID=SHZ1654_024540-T1.exon9;Parent=SHZ1654_024540-T1;
contig_10833	mixed	exon	3466369	3466449	.	+	.	ID=SHZ1654_024540-T1.exon10;Parent=SHZ1654_024540-T1;
contig_10833	mixed	exon	3468019	3468102	.	+	.	ID=SHZ1654_024540-T1.exon11;Parent=SHZ1654_024540-T1;
contig_10833	mixed	CDS	3460063	3460246	.	+	0	ID=SHZ1654_024540-T1.cds;Parent=SHZ1654_024540-T1;
contig_10833	mixed	CDS	3461058	3461261	.	+	2	ID=SHZ1654_024540-T1.cds;Parent=SHZ1654_024540-T1;
contig_10833	mixed	CDS	3461374	3461642	.	+	2	ID=SHZ1654_024540-T1.cds;Parent=SHZ1654_024540-T1;
contig_10833	mixed	CDS	3461759	3461798	.	+	0	ID=SHZ1654_024540-T1.cds;Parent=SHZ1654_024540-T1;
contig_10833	mixed	CDS	3461944	3462129	.	+	2	ID=SHZ1654_024540-T1.cds;Parent=SHZ1654_024540-T1;
contig_10833	mixed	CDS	3462347	3462483	.	+	2	ID=SHZ1654_024540-T1.cds;Parent=SHZ1654_024540-T1;
contig_10833	mixed	CDS	3462598	3462894	.	+	0	ID=SHZ1654_024540-T1.cds;Parent=SHZ1654_024540-T1;
contig_10833	mixed	CDS	3462999	3465643	.	+	0	ID=SHZ1654_024540-T1.cds;Parent=SHZ1654_024540-T1;
contig_10833	mixed	CDS	3465755	3465863	.	+	1	ID=SHZ1654_024540-T1.cds;Parent=SHZ1654_024540-T1;
contig_10833	mixed	CDS	3466369	3466449	.	+	0	ID=SHZ1654_024540-T1.cds;Parent=SHZ1654_024540-T1;
contig_10833	mixed	CDS	3468019	3468102	.	+	0	ID=SHZ1654_024540-T1.cds;Parent=SHZ1654_024540-T1;
contig_10833	mixed	gene	3482124	3482874	.	-	.	ID=SHZ1654_024541;Name=NFYB8_3;
contig_10833	mixed	mRNA	3482124	3482874	.	-	.	ID=SHZ1654_024541-T1;Parent=SHZ1654_024541;product=Nuclear transcription factor Y subunit B-8;Ontology_term=GO:0046982,GO:0001228,GO:0043565,GO:0016602,GO:0005634,GO:0006355;Dbxref=InterPro:IPR027113,InterPro:IPR003958,InterPro:IPR009072,PFAM:PF00808,InterPro:IPR003956;note=EggNog:ENOG5037TXF,COG:K;
contig_10833	mixed	exon	3482657	3482874	.	-	.	ID=SHZ1654_024541-T1.exon1;Parent=SHZ1654_024541-T1;
contig_10833	mixed	exon	3482124	3482304	.	-	.	ID=SHZ1654_024541-T1.exon2;Parent=SHZ1654_024541-T1;
contig_10833	mixed	CDS	3482657	3482874	.	-	0	ID=SHZ1654_024541-T1.cds;Parent=SHZ1654_024541-T1;
contig_10833	mixed	CDS	3482124	3482304	.	-	1	ID=SHZ1654_024541-T1.cds;Parent=SHZ1654_024541-T1;
contig_10833	mixed	gene	3501615	3502220	.	-	.	ID=SHZ1654_024542;
contig_10833	mixed	mRNA	3501615	3502220	.	-	.	ID=SHZ1654_024542-T1;Parent=SHZ1654_024542;product=hypothetical protein;Ontology_term=GO:0016020,GO:0022857,GO:0055085;Dbxref=InterPro:IPR000109,InterPro:IPR036259;note=COG:E,EggNog:ENOG503G95B;
contig_10833	mixed	exon	3501615	3502220	.	-	.	ID=SHZ1654_024542-T1.exon1;Parent=SHZ1654_024542-T1;
contig_10833	mixed	CDS	3501615	3502220	.	-	0	ID=SHZ1654_024542-T1.cds;Parent=SHZ1654_024542-T1;
contig_10833	mixed	gene	3518743	3521592	.	-	.	ID=SHZ1654_024543;
contig_10833	mixed	mRNA	3518743	3521592	.	-	.	ID=SHZ1654_024543-T1;Parent=SHZ1654_024543;product=hypothetical protein;Ontology_term=GO:0016020,GO:0022857,GO:0055085;Dbxref=InterPro:IPR036259,InterPro:IPR000109,PFAM:PF00854;note=COG:E,EggNog:ENOG503G95B;
contig_10833	mixed	exon	3521466	3521592	.	-	.	ID=SHZ1654_024543-T1.exon1;Parent=SHZ1654_024543-T1;
contig_10833	mixed	exon	3521160	3521377	.	-	.	ID=SHZ1654_024543-T1.exon2;Parent=SHZ1654_024543-T1;
contig_10833	mixed	exon	3519832	3520376	.	-	.	ID=SHZ1654_024543-T1.exon3;Parent=SHZ1654_024543-T1;
contig_10833	mixed	exon	3518743	3519586	.	-	.	ID=SHZ1654_024543-T1.exon4;Parent=SHZ1654_024543-T1;
contig_10833	mixed	CDS	3521466	3521592	.	-	0	ID=SHZ1654_024543-T1.cds;Parent=SHZ1654_024543-T1;
contig_10833	mixed	CDS	3521160	3521377	.	-	2	ID=SHZ1654_024543-T1.cds;Parent=SHZ1654_024543-T1;
contig_10833	mixed	CDS	3519832	3520376	.	-	0	ID=SHZ1654_024543-T1.cds;Parent=SHZ1654_024543-T1;
contig_10833	mixed	CDS	3518743	3519586	.	-	1	ID=SHZ1654_024543-T1.cds;Parent=SHZ1654_024543-T1;
contig_10833	mixed	gene	3523994	3524074	.	+	.	ID=SHZ1654_024544;
contig_10833	mixed	tRNA	3523994	3524074	.	+	.	ID=SHZ1654_024544-T1;Parent=SHZ1654_024544;product=tRNA-Leu;
contig_10833	mixed	exon	3523994	3524074	.	+	.	ID=SHZ1654_024544-T1.exon1;Parent=SHZ1654_024544-T1;
contig_10833	mixed	gene	3549419	3551964	.	-	.	ID=SHZ1654_024545;
contig_10833	mixed	mRNA	3549419	3551964	.	-	.	ID=SHZ1654_024545-T1;Parent=SHZ1654_024545;product=hypothetical protein;Ontology_term=GO:0016020,GO:0022857,GO:0055085;Dbxref=InterPro:IPR036259,InterPro:IPR000109,PFAM:PF00854;note=COG:E,EggNog:ENOG503G95B;
contig_10833	mixed	exon	3551838	3551964	.	-	.	ID=SHZ1654_024545-T1.exon1;Parent=SHZ1654_024545-T1;
contig_10833	mixed	exon	3551532	3551749	.	-	.	ID=SHZ1654_024545-T1.exon2;Parent=SHZ1654_024545-T1;
contig_10833	mixed	exon	3550480	3551024	.	-	.	ID=SHZ1654_024545-T1.exon3;Parent=SHZ1654_024545-T1;
contig_10833	mixed	exon	3549419	3550262	.	-	.	ID=SHZ1654_024545-T1.exon4;Parent=SHZ1654_024545-T1;
contig_10833	mixed	CDS	3551838	3551964	.	-	0	ID=SHZ1654_024545-T1.cds;Parent=SHZ1654_024545-T1;
contig_10833	mixed	CDS	3551532	3551749	.	-	2	ID=SHZ1654_024545-T1.cds;Parent=SHZ1654_024545-T1;
contig_10833	mixed	CDS	3550480	3551024	.	-	0	ID=SHZ1654_024545-T1.cds;Parent=SHZ1654_024545-T1;
contig_10833	mixed	CDS	3549419	3550262	.	-	1	ID=SHZ1654_024545-T1.cds;Parent=SHZ1654_024545-T1;
contig_10833	mixed	gene	3562234	3565249	.	-	.	ID=SHZ1654_024546;Name=MAPK1;
contig_10833	mixed	mRNA	3562234	3565249	.	-	.	ID=SHZ1654_024546-T1;Parent=SHZ1654_024546;product=Mitogen-activated protein kinase 1;Ontology_term=GO:0004707,GO:0004672,GO:0005524,GO:0006468;Dbxref=InterPro:IPR008271,InterPro:IPR011009,PFAM:PF00069,PFAM:PF07714,InterPro:IPR000719,InterPro:IPR003527,InterPro:IPR017441,PFAM:PF06293;EC_number=2.7.11.24;note=COG:T,EggNog:ENOG503GEFI;
contig_10833	mixed	exon	3565077	3565249	.	-	.	ID=SHZ1654_024546-T1.exon1;Parent=SHZ1654_024546-T1;
contig_10833	mixed	exon	3564781	3564910	.	-	.	ID=SHZ1654_024546-T1.exon2;Parent=SHZ1654_024546-T1;
contig_10833	mixed	exon	3564164	3564301	.	-	.	ID=SHZ1654_024546-T1.exon3;Parent=SHZ1654_024546-T1;
contig_10833	mixed	exon	3563706	3564038	.	-	.	ID=SHZ1654_024546-T1.exon4;Parent=SHZ1654_024546-T1;
contig_10833	mixed	exon	3563138	3563321	.	-	.	ID=SHZ1654_024546-T1.exon5;Parent=SHZ1654_024546-T1;
contig_10833	mixed	exon	3562234	3562403	.	-	.	ID=SHZ1654_024546-T1.exon6;Parent=SHZ1654_024546-T1;
contig_10833	mixed	CDS	3565077	3565249	.	-	0	ID=SHZ1654_024546-T1.cds;Parent=SHZ1654_024546-T1;
contig_10833	mixed	CDS	3564781	3564910	.	-	1	ID=SHZ1654_024546-T1.cds;Parent=SHZ1654_024546-T1;
contig_10833	mixed	CDS	3564164	3564301	.	-	0	ID=SHZ1654_024546-T1.cds;Parent=SHZ1654_024546-T1;
contig_10833	mixed	CDS	3563706	3564038	.	-	0	ID=SHZ1654_024546-T1.cds;Parent=SHZ1654_024546-T1;
contig_10833	mixed	CDS	3563138	3563321	.	-	0	ID=SHZ1654_024546-T1.cds;Parent=SHZ1654_024546-T1;
contig_10833	mixed	CDS	3562234	3562403	.	-	2	ID=SHZ1654_024546-T1.cds;Parent=SHZ1654_024546-T1;
contig_10833	mixed	gene	3570462	3575204	.	-	.	ID=SHZ1654_024547;Name=APX1_2;
contig_10833	mixed	mRNA	3570462	3575204	.	-	.	ID=SHZ1654_024547-T1;Parent=SHZ1654_024547;product=L-ascorbate peroxidase 1, cytosolic;Ontology_term=GO:0034599,GO:0006979,GO:0004601,GO:0020037;Dbxref=InterPro:IPR002207,InterPro:IPR010255,InterPro:IPR019793,InterPro:IPR002016,InterPro:IPR044831,PFAM:PF00141,InterPro:IPR019794;EC_number=1.11.1.11;note=CAZy:AA2,COG:E,EggNog:ENOG503GADY;
contig_10833	mixed	exon	3575086	3575204	.	-	.	ID=SHZ1654_024547-T1.exon1;Parent=SHZ1654_024547-T1;
contig_10833	mixed	exon	3574806	3574980	.	-	.	ID=SHZ1654_024547-T1.exon2;Parent=SHZ1654_024547-T1;
contig_10833	mixed	exon	3572935	3573000	.	-	.	ID=SHZ1654_024547-T1.exon3;Parent=SHZ1654_024547-T1;
contig_10833	mixed	exon	3571406	3571454	.	-	.	ID=SHZ1654_024547-T1.exon4;Parent=SHZ1654_024547-T1;
contig_10833	mixed	exon	3571199	3571284	.	-	.	ID=SHZ1654_024547-T1.exon5;Parent=SHZ1654_024547-T1;
contig_10833	mixed	exon	3570991	3571070	.	-	.	ID=SHZ1654_024547-T1.exon6;Parent=SHZ1654_024547-T1;
contig_10833	mixed	exon	3570766	3570868	.	-	.	ID=SHZ1654_024547-T1.exon7;Parent=SHZ1654_024547-T1;
contig_10833	mixed	exon	3570597	3570655	.	-	.	ID=SHZ1654_024547-T1.exon8;Parent=SHZ1654_024547-T1;
contig_10833	mixed	exon	3570462	3570477	.	-	.	ID=SHZ1654_024547-T1.exon9;Parent=SHZ1654_024547-T1;
contig_10833	mixed	CDS	3575086	3575204	.	-	0	ID=SHZ1654_024547-T1.cds;Parent=SHZ1654_024547-T1;
contig_10833	mixed	CDS	3574806	3574980	.	-	1	ID=SHZ1654_024547-T1.cds;Parent=SHZ1654_024547-T1;
contig_10833	mixed	CDS	3572935	3573000	.	-	0	ID=SHZ1654_024547-T1.cds;Parent=SHZ1654_024547-T1;
contig_10833	mixed	CDS	3571406	3571454	.	-	0	ID=SHZ1654_024547-T1.cds;Parent=SHZ1654_024547-T1;
contig_10833	mixed	CDS	3571199	3571284	.	-	2	ID=SHZ1654_024547-T1.cds;Parent=SHZ1654_024547-T1;
contig_10833	mixed	CDS	3570991	3571070	.	-	0	ID=SHZ1654_024547-T1.cds;Parent=SHZ1654_024547-T1;
contig_10833	mixed	CDS	3570766	3570868	.	-	1	ID=SHZ1654_024547-T1.cds;Parent=SHZ1654_024547-T1;
contig_10833	mixed	CDS	3570597	3570655	.	-	0	ID=SHZ1654_024547-T1.cds;Parent=SHZ1654_024547-T1;
contig_10833	mixed	CDS	3570462	3570477	.	-	1	ID=SHZ1654_024547-T1.cds;Parent=SHZ1654_024547-T1;
contig_10833	mixed	gene	3603398	3612589	.	+	.	ID=SHZ1654_024548;
contig_10833	mixed	mRNA	3603398	3612589	.	+	.	ID=SHZ1654_024548-T1;Parent=SHZ1654_024548;product=hypothetical protein;Ontology_term=GO:0004842,GO:0003723,GO:0003676,GO:0030014;Dbxref=PFAM:PF00076,PFAM:PF14570,InterPro:IPR001841,InterPro:IPR000504,InterPro:IPR034261,InterPro:IPR039780,InterPro:IPR039515,InterPro:IPR003954,InterPro:IPR013083,InterPro:IPR035979,InterPro:IPR012677;EC_number=2.3.2.27;note=EggNog:ENOG503GEQV,COG:A;
contig_10833	mixed	exon	3603398	3603475	.	+	.	ID=SHZ1654_024548-T1.exon1;Parent=SHZ1654_024548-T1;
contig_10833	mixed	exon	3604268	3604296	.	+	.	ID=SHZ1654_024548-T1.exon2;Parent=SHZ1654_024548-T1;
contig_10833	mixed	exon	3605338	3605437	.	+	.	ID=SHZ1654_024548-T1.exon3;Parent=SHZ1654_024548-T1;
contig_10833	mixed	exon	3606473	3606600	.	+	.	ID=SHZ1654_024548-T1.exon4;Parent=SHZ1654_024548-T1;
contig_10833	mixed	exon	3606688	3606841	.	+	.	ID=SHZ1654_024548-T1.exon5;Parent=SHZ1654_024548-T1;
contig_10833	mixed	exon	3606921	3607030	.	+	.	ID=SHZ1654_024548-T1.exon6;Parent=SHZ1654_024548-T1;
contig_10833	mixed	exon	3607417	3607500	.	+	.	ID=SHZ1654_024548-T1.exon7;Parent=SHZ1654_024548-T1;
contig_10833	mixed	exon	3607626	3607674	.	+	.	ID=SHZ1654_024548-T1.exon8;Parent=SHZ1654_024548-T1;
contig_10833	mixed	exon	3607792	3607883	.	+	.	ID=SHZ1654_024548-T1.exon9;Parent=SHZ1654_024548-T1;
contig_10833	mixed	exon	3608673	3608811	.	+	.	ID=SHZ1654_024548-T1.exon10;Parent=SHZ1654_024548-T1;
contig_10833	mixed	exon	3609101	3609180	.	+	.	ID=SHZ1654_024548-T1.exon11;Parent=SHZ1654_024548-T1;
contig_10833	mixed	exon	3609254	3610719	.	+	.	ID=SHZ1654_024548-T1.exon12;Parent=SHZ1654_024548-T1;
contig_10833	mixed	exon	3611817	3611927	.	+	.	ID=SHZ1654_024548-T1.exon13;Parent=SHZ1654_024548-T1;
contig_10833	mixed	exon	3612021	3612589	.	+	.	ID=SHZ1654_024548-T1.exon14;Parent=SHZ1654_024548-T1;
contig_10833	mixed	CDS	3603398	3603475	.	+	0	ID=SHZ1654_024548-T1.cds;Parent=SHZ1654_024548-T1;
contig_10833	mixed	CDS	3604268	3604296	.	+	0	ID=SHZ1654_024548-T1.cds;Parent=SHZ1654_024548-T1;
contig_10833	mixed	CDS	3605338	3605437	.	+	1	ID=SHZ1654_024548-T1.cds;Parent=SHZ1654_024548-T1;
contig_10833	mixed	CDS	3606473	3606600	.	+	0	ID=SHZ1654_024548-T1.cds;Parent=SHZ1654_024548-T1;
contig_10833	mixed	CDS	3606688	3606841	.	+	1	ID=SHZ1654_024548-T1.cds;Parent=SHZ1654_024548-T1;
contig_10833	mixed	CDS	3606921	3607030	.	+	0	ID=SHZ1654_024548-T1.cds;Parent=SHZ1654_024548-T1;
contig_10833	mixed	CDS	3607417	3607500	.	+	1	ID=SHZ1654_024548-T1.cds;Parent=SHZ1654_024548-T1;
contig_10833	mixed	CDS	3607626	3607674	.	+	1	ID=SHZ1654_024548-T1.cds;Parent=SHZ1654_024548-T1;
contig_10833	mixed	CDS	3607792	3607883	.	+	0	ID=SHZ1654_024548-T1.cds;Parent=SHZ1654_024548-T1;
contig_10833	mixed	CDS	3608673	3608811	.	+	1	ID=SHZ1654_024548-T1.cds;Parent=SHZ1654_024548-T1;
contig_10833	mixed	CDS	3609101	3609180	.	+	0	ID=SHZ1654_024548-T1.cds;Parent=SHZ1654_024548-T1;
contig_10833	mixed	CDS	3609254	3610719	.	+	1	ID=SHZ1654_024548-T1.cds;Parent=SHZ1654_024548-T1;
contig_10833	mixed	CDS	3611817	3611927	.	+	2	ID=SHZ1654_024548-T1.cds;Parent=SHZ1654_024548-T1;
contig_10833	mixed	CDS	3612021	3612589	.	+	2	ID=SHZ1654_024548-T1.cds;Parent=SHZ1654_024548-T1;
contig_10833	mixed	gene	3623156	3626643	.	-	.	ID=SHZ1654_024549;
contig_10833	mixed	mRNA	3623156	3626643	.	-	.	ID=SHZ1654_024549-T1;Parent=SHZ1654_024549;product=hypothetical protein;Ontology_term=GO:0003700,GO:0003677,GO:0006355;Dbxref=InterPro:IPR016177,InterPro:IPR036955,PFAM:PF00847,InterPro:IPR001471;note=EggNog:ENOG503G7Q2,COG:K;
contig_10833	mixed	exon	3626111	3626643	.	-	.	ID=SHZ1654_024549-T1.exon1;Parent=SHZ1654_024549-T1;
contig_10833	mixed	exon	3625935	3625960	.	-	.	ID=SHZ1654_024549-T1.exon2;Parent=SHZ1654_024549-T1;
contig_10833	mixed	exon	3625798	3625828	.	-	.	ID=SHZ1654_024549-T1.exon3;Parent=SHZ1654_024549-T1;
contig_10833	mixed	exon	3625601	3625688	.	-	.	ID=SHZ1654_024549-T1.exon4;Parent=SHZ1654_024549-T1;
contig_10833	mixed	exon	3625364	3625509	.	-	.	ID=SHZ1654_024549-T1.exon5;Parent=SHZ1654_024549-T1;
contig_10833	mixed	exon	3625059	3625103	.	-	.	ID=SHZ1654_024549-T1.exon6;Parent=SHZ1654_024549-T1;
contig_10833	mixed	exon	3624841	3624944	.	-	.	ID=SHZ1654_024549-T1.exon7;Parent=SHZ1654_024549-T1;
contig_10833	mixed	exon	3624563	3624696	.	-	.	ID=SHZ1654_024549-T1.exon8;Parent=SHZ1654_024549-T1;
contig_10833	mixed	exon	3624145	3624261	.	-	.	ID=SHZ1654_024549-T1.exon9;Parent=SHZ1654_024549-T1;
contig_10833	mixed	exon	3623156	3623434	.	-	.	ID=SHZ1654_024549-T1.exon10;Parent=SHZ1654_024549-T1;
contig_10833	mixed	CDS	3626111	3626643	.	-	0	ID=SHZ1654_024549-T1.cds;Parent=SHZ1654_024549-T1;
contig_10833	mixed	CDS	3625935	3625960	.	-	1	ID=SHZ1654_024549-T1.cds;Parent=SHZ1654_024549-T1;
contig_10833	mixed	CDS	3625798	3625828	.	-	2	ID=SHZ1654_024549-T1.cds;Parent=SHZ1654_024549-T1;
contig_10833	mixed	CDS	3625601	3625688	.	-	1	ID=SHZ1654_024549-T1.cds;Parent=SHZ1654_024549-T1;
contig_10833	mixed	CDS	3625364	3625509	.	-	0	ID=SHZ1654_024549-T1.cds;Parent=SHZ1654_024549-T1;
contig_10833	mixed	CDS	3625059	3625103	.	-	1	ID=SHZ1654_024549-T1.cds;Parent=SHZ1654_024549-T1;
contig_10833	mixed	CDS	3624841	3624944	.	-	1	ID=SHZ1654_024549-T1.cds;Parent=SHZ1654_024549-T1;
contig_10833	mixed	CDS	3624563	3624696	.	-	2	ID=SHZ1654_024549-T1.cds;Parent=SHZ1654_024549-T1;
contig_10833	mixed	CDS	3624145	3624261	.	-	0	ID=SHZ1654_024549-T1.cds;Parent=SHZ1654_024549-T1;
contig_10833	mixed	CDS	3623156	3623434	.	-	0	ID=SHZ1654_024549-T1.cds;Parent=SHZ1654_024549-T1;
contig_10833	mixed	gene	3639763	3645628	.	-	.	ID=SHZ1654_024550;Name=RAD51B;
contig_10833	mixed	mRNA	3639763	3645628	.	-	.	ID=SHZ1654_024550-T1;Parent=SHZ1654_024550;product=DNA repair protein RAD51;Ontology_term=GO:0033063,GO:0000724,GO:0006281,GO:0140664,GO:0003677,GO:0005524;Dbxref=InterPro:IPR027417,PFAM:PF13481,InterPro:IPR013632,PFAM:PF08423,InterPro:IPR020588,InterPro:IPR030548,InterPro:IPR003593,PFAM:PF06745,InterPro:IPR016467;note=COG:L,EggNog:ENOG503GH6W;
contig_10833	mixed	exon	3645545	3645628	.	-	.	ID=SHZ1654_024550-T1.exon1;Parent=SHZ1654_024550-T1;
contig_10833	mixed	exon	3645355	3645468	.	-	.	ID=SHZ1654_024550-T1.exon2;Parent=SHZ1654_024550-T1;
contig_10833	mixed	exon	3645113	3645265	.	-	.	ID=SHZ1654_024550-T1.exon3;Parent=SHZ1654_024550-T1;
contig_10833	mixed	exon	3644435	3644538	.	-	.	ID=SHZ1654_024550-T1.exon4;Parent=SHZ1654_024550-T1;
contig_10833	mixed	exon	3644272	3644335	.	-	.	ID=SHZ1654_024550-T1.exon5;Parent=SHZ1654_024550-T1;
contig_10833	mixed	exon	3644121	3644176	.	-	.	ID=SHZ1654_024550-T1.exon6;Parent=SHZ1654_024550-T1;
contig_10833	mixed	exon	3643522	3643602	.	-	.	ID=SHZ1654_024550-T1.exon7;Parent=SHZ1654_024550-T1;
contig_10833	mixed	exon	3642003	3642062	.	-	.	ID=SHZ1654_024550-T1.exon8;Parent=SHZ1654_024550-T1;
contig_10833	mixed	exon	3641814	3641905	.	-	.	ID=SHZ1654_024550-T1.exon9;Parent=SHZ1654_024550-T1;
contig_10833	mixed	exon	3641536	3641655	.	-	.	ID=SHZ1654_024550-T1.exon10;Parent=SHZ1654_024550-T1;
contig_10833	mixed	exon	3640134	3640277	.	-	.	ID=SHZ1654_024550-T1.exon11;Parent=SHZ1654_024550-T1;
contig_10833	mixed	exon	3639763	3639806	.	-	.	ID=SHZ1654_024550-T1.exon12;Parent=SHZ1654_024550-T1;
contig_10833	mixed	CDS	3645545	3645628	.	-	0	ID=SHZ1654_024550-T1.cds;Parent=SHZ1654_024550-T1;
contig_10833	mixed	CDS	3645355	3645468	.	-	0	ID=SHZ1654_024550-T1.cds;Parent=SHZ1654_024550-T1;
contig_10833	mixed	CDS	3645113	3645265	.	-	0	ID=SHZ1654_024550-T1.cds;Parent=SHZ1654_024550-T1;
contig_10833	mixed	CDS	3644435	3644538	.	-	0	ID=SHZ1654_024550-T1.cds;Parent=SHZ1654_024550-T1;
contig_10833	mixed	CDS	3644272	3644335	.	-	1	ID=SHZ1654_024550-T1.cds;Parent=SHZ1654_024550-T1;
contig_10833	mixed	CDS	3644121	3644176	.	-	0	ID=SHZ1654_024550-T1.cds;Parent=SHZ1654_024550-T1;
contig_10833	mixed	CDS	3643522	3643602	.	-	1	ID=SHZ1654_024550-T1.cds;Parent=SHZ1654_024550-T1;
contig_10833	mixed	CDS	3642003	3642062	.	-	1	ID=SHZ1654_024550-T1.cds;Parent=SHZ1654_024550-T1;
contig_10833	mixed	CDS	3641814	3641905	.	-	1	ID=SHZ1654_024550-T1.cds;Parent=SHZ1654_024550-T1;
contig_10833	mixed	CDS	3641536	3641655	.	-	2	ID=SHZ1654_024550-T1.cds;Parent=SHZ1654_024550-T1;
contig_10833	mixed	CDS	3640134	3640277	.	-	2	ID=SHZ1654_024550-T1.cds;Parent=SHZ1654_024550-T1;
contig_10833	mixed	CDS	3639763	3639806	.	-	2	ID=SHZ1654_024550-T1.cds;Parent=SHZ1654_024550-T1;
contig_10833	mixed	gene	3652988	3656355	.	+	.	ID=SHZ1654_024551;
contig_10833	mixed	mRNA	3652988	3656355	.	+	.	ID=SHZ1654_024551-T1;Parent=SHZ1654_024551;product=hypothetical protein;note=EggNog:ENOG503GMUV;
contig_10833	mixed	exon	3652988	3653216	.	+	.	ID=SHZ1654_024551-T1.exon1;Parent=SHZ1654_024551-T1;
contig_10833	mixed	exon	3653379	3653459	.	+	.	ID=SHZ1654_024551-T1.exon2;Parent=SHZ1654_024551-T1;
contig_10833	mixed	exon	3654106	3654285	.	+	.	ID=SHZ1654_024551-T1.exon3;Parent=SHZ1654_024551-T1;
contig_10833	mixed	exon	3656081	3656355	.	+	.	ID=SHZ1654_024551-T1.exon4;Parent=SHZ1654_024551-T1;
contig_10833	mixed	CDS	3652988	3653216	.	+	0	ID=SHZ1654_024551-T1.cds;Parent=SHZ1654_024551-T1;
contig_10833	mixed	CDS	3653379	3653459	.	+	2	ID=SHZ1654_024551-T1.cds;Parent=SHZ1654_024551-T1;
contig_10833	mixed	CDS	3654106	3654285	.	+	2	ID=SHZ1654_024551-T1.cds;Parent=SHZ1654_024551-T1;
contig_10833	mixed	CDS	3656081	3656355	.	+	2	ID=SHZ1654_024551-T1.cds;Parent=SHZ1654_024551-T1;
contig_10833	mixed	gene	3683594	3686105	.	+	.	ID=SHZ1654_024552;
contig_10833	mixed	mRNA	3683594	3686105	.	+	.	ID=SHZ1654_024552-T1;Parent=SHZ1654_024552;product=hypothetical protein;note=EggNog:ENOG502SFD1;
contig_10833	mixed	exon	3683594	3683828	.	+	.	ID=SHZ1654_024552-T1.exon1;Parent=SHZ1654_024552-T1;
contig_10833	mixed	exon	3685864	3686105	.	+	.	ID=SHZ1654_024552-T1.exon2;Parent=SHZ1654_024552-T1;
contig_10833	mixed	CDS	3683594	3683828	.	+	0	ID=SHZ1654_024552-T1.cds;Parent=SHZ1654_024552-T1;
contig_10833	mixed	CDS	3685864	3686105	.	+	2	ID=SHZ1654_024552-T1.cds;Parent=SHZ1654_024552-T1;
contig_10833	mixed	gene	3709205	3712990	.	+	.	ID=SHZ1654_024553;Name=NTF6;
contig_10833	mixed	mRNA	3709205	3712990	.	+	.	ID=SHZ1654_024553-T1;Parent=SHZ1654_024553;product=Mitogen-activated protein kinase ntf6;Ontology_term=GO:0004707,GO:0004672,GO:0005524,GO:0006468;Dbxref=InterPro:IPR008271,InterPro:IPR011009,PFAM:PF00069,PFAM:PF07714,InterPro:IPR000719,InterPro:IPR003527,InterPro:IPR017441;EC_number=2.7.11.24;note=COG:T,EggNog:ENOG503GGNA;
contig_10833	mixed	exon	3709205	3709359	.	+	.	ID=SHZ1654_024553-T1.exon1;Parent=SHZ1654_024553-T1;
contig_10833	mixed	exon	3710586	3710715	.	+	.	ID=SHZ1654_024553-T1.exon2;Parent=SHZ1654_024553-T1;
contig_10833	mixed	exon	3710995	3711132	.	+	.	ID=SHZ1654_024553-T1.exon3;Parent=SHZ1654_024553-T1;
contig_10833	mixed	exon	3712016	3712348	.	+	.	ID=SHZ1654_024553-T1.exon4;Parent=SHZ1654_024553-T1;
contig_10833	mixed	exon	3712542	3712725	.	+	.	ID=SHZ1654_024553-T1.exon5;Parent=SHZ1654_024553-T1;
contig_10833	mixed	exon	3712815	3712990	.	+	.	ID=SHZ1654_024553-T1.exon6;Parent=SHZ1654_024553-T1;
contig_10833	mixed	CDS	3709205	3709359	.	+	0	ID=SHZ1654_024553-T1.cds;Parent=SHZ1654_024553-T1;
contig_10833	mixed	CDS	3710586	3710715	.	+	1	ID=SHZ1654_024553-T1.cds;Parent=SHZ1654_024553-T1;
contig_10833	mixed	CDS	3710995	3711132	.	+	0	ID=SHZ1654_024553-T1.cds;Parent=SHZ1654_024553-T1;
contig_10833	mixed	CDS	3712016	3712348	.	+	0	ID=SHZ1654_024553-T1.cds;Parent=SHZ1654_024553-T1;
contig_10833	mixed	CDS	3712542	3712725	.	+	0	ID=SHZ1654_024553-T1.cds;Parent=SHZ1654_024553-T1;
contig_10833	mixed	CDS	3712815	3712990	.	+	2	ID=SHZ1654_024553-T1.cds;Parent=SHZ1654_024553-T1;
contig_10833	mixed	gene	3715403	3721702	.	+	.	ID=SHZ1654_024554;
contig_10833	mixed	mRNA	3715403	3721702	.	+	.	ID=SHZ1654_024554-T1;Parent=SHZ1654_024554;product=hypothetical protein;Dbxref=InterPro:IPR006353,InterPro:IPR036412,PFAM:PF13344,InterPro:IPR006357,InterPro:IPR023214,PFAM:PF13242;note=EggNog:ENOG503GFBV,COG:G;
contig_10833	mixed	exon	3715403	3715515	.	+	.	ID=SHZ1654_024554-T1.exon1;Parent=SHZ1654_024554-T1;
contig_10833	mixed	exon	3715615	3715718	.	+	.	ID=SHZ1654_024554-T1.exon2;Parent=SHZ1654_024554-T1;
contig_10833	mixed	exon	3716663	3716698	.	+	.	ID=SHZ1654_024554-T1.exon3;Parent=SHZ1654_024554-T1;
contig_10833	mixed	exon	3717085	3717158	.	+	.	ID=SHZ1654_024554-T1.exon4;Parent=SHZ1654_024554-T1;
contig_10833	mixed	exon	3717236	3717276	.	+	.	ID=SHZ1654_024554-T1.exon5;Parent=SHZ1654_024554-T1;
contig_10833	mixed	exon	3718260	3718331	.	+	.	ID=SHZ1654_024554-T1.exon6;Parent=SHZ1654_024554-T1;
contig_10833	mixed	exon	3718472	3718664	.	+	.	ID=SHZ1654_024554-T1.exon7;Parent=SHZ1654_024554-T1;
contig_10833	mixed	exon	3719773	3719868	.	+	.	ID=SHZ1654_024554-T1.exon8;Parent=SHZ1654_024554-T1;
contig_10833	mixed	exon	3719976	3720043	.	+	.	ID=SHZ1654_024554-T1.exon9;Parent=SHZ1654_024554-T1;
contig_10833	mixed	exon	3720717	3720924	.	+	.	ID=SHZ1654_024554-T1.exon10;Parent=SHZ1654_024554-T1;
contig_10833	mixed	exon	3721021	3721104	.	+	.	ID=SHZ1654_024554-T1.exon11;Parent=SHZ1654_024554-T1;
contig_10833	mixed	exon	3721643	3721702	.	+	.	ID=SHZ1654_024554-T1.exon12;Parent=SHZ1654_024554-T1;
contig_10833	mixed	CDS	3715403	3715515	.	+	0	ID=SHZ1654_024554-T1.cds;Parent=SHZ1654_024554-T1;
contig_10833	mixed	CDS	3715615	3715718	.	+	1	ID=SHZ1654_024554-T1.cds;Parent=SHZ1654_024554-T1;
contig_10833	mixed	CDS	3716663	3716698	.	+	2	ID=SHZ1654_024554-T1.cds;Parent=SHZ1654_024554-T1;
contig_10833	mixed	CDS	3717085	3717158	.	+	2	ID=SHZ1654_024554-T1.cds;Parent=SHZ1654_024554-T1;
contig_10833	mixed	CDS	3717236	3717276	.	+	0	ID=SHZ1654_024554-T1.cds;Parent=SHZ1654_024554-T1;
contig_10833	mixed	CDS	3718260	3718331	.	+	1	ID=SHZ1654_024554-T1.cds;Parent=SHZ1654_024554-T1;
contig_10833	mixed	CDS	3718472	3718664	.	+	1	ID=SHZ1654_024554-T1.cds;Parent=SHZ1654_024554-T1;
contig_10833	mixed	CDS	3719773	3719868	.	+	0	ID=SHZ1654_024554-T1.cds;Parent=SHZ1654_024554-T1;
contig_10833	mixed	CDS	3719976	3720043	.	+	0	ID=SHZ1654_024554-T1.cds;Parent=SHZ1654_024554-T1;
contig_10833	mixed	CDS	3720717	3720924	.	+	1	ID=SHZ1654_024554-T1.cds;Parent=SHZ1654_024554-T1;
contig_10833	mixed	CDS	3721021	3721104	.	+	0	ID=SHZ1654_024554-T1.cds;Parent=SHZ1654_024554-T1;
contig_10833	mixed	CDS	3721643	3721702	.	+	0	ID=SHZ1654_024554-T1.cds;Parent=SHZ1654_024554-T1;
contig_10833	mixed	gene	3722844	3728046	.	-	.	ID=SHZ1654_024555;
contig_10833	mixed	mRNA	3722844	3728046	.	-	.	ID=SHZ1654_024555-T1;Parent=SHZ1654_024555;product=hypothetical protein;Ontology_term=GO:0016491;Dbxref=InterPro:IPR020843,InterPro:IPR011032,InterPro:IPR013149,InterPro:IPR013154,InterPro:IPR036291,PFAM:PF00107,PFAM:PF08240;EC_number=1.3.1.38;note=EggNog:ENOG503GC83,COG:C,COG:K;
contig_10833	mixed	exon	3727871	3728046	.	-	.	ID=SHZ1654_024555-T1.exon1;Parent=SHZ1654_024555-T1;
contig_10833	mixed	exon	3727688	3727785	.	-	.	ID=SHZ1654_024555-T1.exon2;Parent=SHZ1654_024555-T1;
contig_10833	mixed	exon	3726928	3727059	.	-	.	ID=SHZ1654_024555-T1.exon3;Parent=SHZ1654_024555-T1;
contig_10833	mixed	exon	3726495	3726638	.	-	.	ID=SHZ1654_024555-T1.exon4;Parent=SHZ1654_024555-T1;
contig_10833	mixed	exon	3726321	3726423	.	-	.	ID=SHZ1654_024555-T1.exon5;Parent=SHZ1654_024555-T1;
contig_10833	mixed	exon	3724985	3725084	.	-	.	ID=SHZ1654_024555-T1.exon6;Parent=SHZ1654_024555-T1;
contig_10833	mixed	exon	3724732	3724808	.	-	.	ID=SHZ1654_024555-T1.exon7;Parent=SHZ1654_024555-T1;
contig_10833	mixed	exon	3724573	3724651	.	-	.	ID=SHZ1654_024555-T1.exon8;Parent=SHZ1654_024555-T1;
contig_10833	mixed	exon	3723577	3723695	.	-	.	ID=SHZ1654_024555-T1.exon9;Parent=SHZ1654_024555-T1;
contig_10833	mixed	exon	3722844	3722937	.	-	.	ID=SHZ1654_024555-T1.exon10;Parent=SHZ1654_024555-T1;
contig_10833	mixed	CDS	3727871	3728046	.	-	0	ID=SHZ1654_024555-T1.cds;Parent=SHZ1654_024555-T1;
contig_10833	mixed	CDS	3727688	3727785	.	-	1	ID=SHZ1654_024555-T1.cds;Parent=SHZ1654_024555-T1;
contig_10833	mixed	CDS	3726928	3727059	.	-	2	ID=SHZ1654_024555-T1.cds;Parent=SHZ1654_024555-T1;
contig_10833	mixed	CDS	3726495	3726638	.	-	2	ID=SHZ1654_024555-T1.cds;Parent=SHZ1654_024555-T1;
contig_10833	mixed	CDS	3726321	3726423	.	-	2	ID=SHZ1654_024555-T1.cds;Parent=SHZ1654_024555-T1;
contig_10833	mixed	CDS	3724985	3725084	.	-	1	ID=SHZ1654_024555-T1.cds;Parent=SHZ1654_024555-T1;
contig_10833	mixed	CDS	3724732	3724808	.	-	0	ID=SHZ1654_024555-T1.cds;Parent=SHZ1654_024555-T1;
contig_10833	mixed	CDS	3724573	3724651	.	-	1	ID=SHZ1654_024555-T1.cds;Parent=SHZ1654_024555-T1;
contig_10833	mixed	CDS	3723577	3723695	.	-	0	ID=SHZ1654_024555-T1.cds;Parent=SHZ1654_024555-T1;
contig_10833	mixed	CDS	3722844	3722937	.	-	1	ID=SHZ1654_024555-T1.cds;Parent=SHZ1654_024555-T1;
contig_10833	mixed	gene	3735789	3742581	.	+	.	ID=SHZ1654_024556;
contig_10833	mixed	mRNA	3735789	3742581	.	+	.	ID=SHZ1654_024556-T1;Parent=SHZ1654_024556;product=hypothetical protein;Ontology_term=GO:0000160,GO:0009736;Dbxref=InterPro:IPR011006,InterPro:IPR045279,InterPro:IPR001789;note=EggNog:ENOG503GHTH,COG:K;
contig_10833	mixed	exon	3735789	3736149	.	+	.	ID=SHZ1654_024556-T1.exon1;Parent=SHZ1654_024556-T1;
contig_10833	mixed	exon	3741574	3741653	.	+	.	ID=SHZ1654_024556-T1.exon2;Parent=SHZ1654_024556-T1;
contig_10833	mixed	exon	3742254	3742415	.	+	.	ID=SHZ1654_024556-T1.exon3;Parent=SHZ1654_024556-T1;
contig_10833	mixed	exon	3742495	3742581	.	+	.	ID=SHZ1654_024556-T1.exon4;Parent=SHZ1654_024556-T1;
contig_10833	mixed	CDS	3735789	3736149	.	+	0	ID=SHZ1654_024556-T1.cds;Parent=SHZ1654_024556-T1;
contig_10833	mixed	CDS	3741574	3741653	.	+	2	ID=SHZ1654_024556-T1.cds;Parent=SHZ1654_024556-T1;
contig_10833	mixed	CDS	3742254	3742415	.	+	0	ID=SHZ1654_024556-T1.cds;Parent=SHZ1654_024556-T1;
contig_10833	mixed	CDS	3742495	3742581	.	+	0	ID=SHZ1654_024556-T1.cds;Parent=SHZ1654_024556-T1;
contig_10833	mixed	gene	3753192	3753494	.	+	.	ID=SHZ1654_024557;
contig_10833	mixed	mRNA	3753192	3753494	.	+	.	ID=SHZ1654_024557-T1;Parent=SHZ1654_024557;product=hypothetical protein;note=COG:T,EggNog:ENOG503G96G;
contig_10833	mixed	exon	3753192	3753494	.	+	.	ID=SHZ1654_024557-T1.exon1;Parent=SHZ1654_024557-T1;
contig_10833	mixed	CDS	3753192	3753494	.	+	0	ID=SHZ1654_024557-T1.cds;Parent=SHZ1654_024557-T1;
contig_10833	mixed	gene	3755659	3758154	.	+	.	ID=SHZ1654_024558;
contig_10833	mixed	mRNA	3755659	3758154	.	+	.	ID=SHZ1654_024558-T1;Parent=SHZ1654_024558;product=hypothetical protein;Ontology_term=GO:0005515,GO:0009736;Dbxref=InterPro:IPR010402,InterPro:IPR045279,PFAM:PF06203;note=EggNog:ENOG503G8UI,COG:K;
contig_10833	mixed	exon	3755659	3755863	.	+	.	ID=SHZ1654_024558-T1.exon1;Parent=SHZ1654_024558-T1;
contig_10833	mixed	exon	3755955	3756348	.	+	.	ID=SHZ1654_024558-T1.exon2;Parent=SHZ1654_024558-T1;
contig_10833	mixed	exon	3756440	3756467	.	+	.	ID=SHZ1654_024558-T1.exon3;Parent=SHZ1654_024558-T1;
contig_10833	mixed	exon	3756793	3757569	.	+	.	ID=SHZ1654_024558-T1.exon4;Parent=SHZ1654_024558-T1;
contig_10833	mixed	exon	3757908	3757981	.	+	.	ID=SHZ1654_024558-T1.exon5;Parent=SHZ1654_024558-T1;
contig_10833	mixed	exon	3758073	3758154	.	+	.	ID=SHZ1654_024558-T1.exon6;Parent=SHZ1654_024558-T1;
contig_10833	mixed	CDS	3755659	3755863	.	+	0	ID=SHZ1654_024558-T1.cds;Parent=SHZ1654_024558-T1;
contig_10833	mixed	CDS	3755955	3756348	.	+	2	ID=SHZ1654_024558-T1.cds;Parent=SHZ1654_024558-T1;
contig_10833	mixed	CDS	3756440	3756467	.	+	1	ID=SHZ1654_024558-T1.cds;Parent=SHZ1654_024558-T1;
contig_10833	mixed	CDS	3756793	3757569	.	+	0	ID=SHZ1654_024558-T1.cds;Parent=SHZ1654_024558-T1;
contig_10833	mixed	CDS	3757908	3757981	.	+	0	ID=SHZ1654_024558-T1.cds;Parent=SHZ1654_024558-T1;
contig_10833	mixed	CDS	3758073	3758154	.	+	1	ID=SHZ1654_024558-T1.cds;Parent=SHZ1654_024558-T1;
contig_10833	mixed	gene	3763840	3769265	.	+	.	ID=SHZ1654_024559;Name=PBL5;
contig_10833	mixed	mRNA	3763840	3769265	.	+	.	ID=SHZ1654_024559-T1;Parent=SHZ1654_024559;product=Probable serine/threonine-protein kinase pbl5;Ontology_term=GO:0004672,GO:0005524,GO:0006468;Dbxref=InterPro:IPR008271,InterPro:IPR011009,PFAM:PF00069,PFAM:PF07714,InterPro:IPR000719,InterPro:IPR017441;note=COG:T,EggNog:ENOG503GBP6;
contig_10833	mixed	exon	3763840	3763954	.	+	.	ID=SHZ1654_024559-T1.exon1;Parent=SHZ1654_024559-T1;
contig_10833	mixed	exon	3764698	3764987	.	+	.	ID=SHZ1654_024559-T1.exon2;Parent=SHZ1654_024559-T1;
contig_10833	mixed	exon	3765398	3765587	.	+	.	ID=SHZ1654_024559-T1.exon3;Parent=SHZ1654_024559-T1;
contig_10833	mixed	exon	3765721	3766112	.	+	.	ID=SHZ1654_024559-T1.exon4;Parent=SHZ1654_024559-T1;
contig_10833	mixed	exon	3768954	3769265	.	+	.	ID=SHZ1654_024559-T1.exon5;Parent=SHZ1654_024559-T1;
contig_10833	mixed	CDS	3763840	3763954	.	+	0	ID=SHZ1654_024559-T1.cds;Parent=SHZ1654_024559-T1;
contig_10833	mixed	CDS	3764698	3764987	.	+	2	ID=SHZ1654_024559-T1.cds;Parent=SHZ1654_024559-T1;
contig_10833	mixed	CDS	3765398	3765587	.	+	0	ID=SHZ1654_024559-T1.cds;Parent=SHZ1654_024559-T1;
contig_10833	mixed	CDS	3765721	3766112	.	+	2	ID=SHZ1654_024559-T1.cds;Parent=SHZ1654_024559-T1;
contig_10833	mixed	CDS	3768954	3769265	.	+	0	ID=SHZ1654_024559-T1.cds;Parent=SHZ1654_024559-T1;
contig_10833	mixed	gene	3770804	3771755	.	+	.	ID=SHZ1654_024560;
contig_10833	mixed	mRNA	3770804	3771755	.	+	.	ID=SHZ1654_024560-T1;Parent=SHZ1654_024560;product=hypothetical protein;note=EggNog:ENOG503GM28;
contig_10833	mixed	exon	3770804	3771050	.	+	.	ID=SHZ1654_024560-T1.exon1;Parent=SHZ1654_024560-T1;
contig_10833	mixed	exon	3771571	3771755	.	+	.	ID=SHZ1654_024560-T1.exon2;Parent=SHZ1654_024560-T1;
contig_10833	mixed	CDS	3770804	3771050	.	+	0	ID=SHZ1654_024560-T1.cds;Parent=SHZ1654_024560-T1;
contig_10833	mixed	CDS	3771571	3771755	.	+	2	ID=SHZ1654_024560-T1.cds;Parent=SHZ1654_024560-T1;
contig_10833	mixed	gene	3772155	3774117	.	-	.	ID=SHZ1654_024561;
contig_10833	mixed	mRNA	3772155	3774117	.	-	.	ID=SHZ1654_024561-T1;Parent=SHZ1654_024561;product=hypothetical protein;Dbxref=InterPro:IPR006740,PFAM:PF02434,PFAM:PF04646;note=EggNog:ENOG503GBGY,COG:G;
contig_10833	mixed	exon	3773215	3774117	.	-	.	ID=SHZ1654_024561-T1.exon1;Parent=SHZ1654_024561-T1;
contig_10833	mixed	exon	3772490	3773032	.	-	.	ID=SHZ1654_024561-T1.exon2;Parent=SHZ1654_024561-T1;
contig_10833	mixed	exon	3772155	3772262	.	-	.	ID=SHZ1654_024561-T1.exon3;Parent=SHZ1654_024561-T1;
contig_10833	mixed	CDS	3773215	3774117	.	-	0	ID=SHZ1654_024561-T1.cds;Parent=SHZ1654_024561-T1;
contig_10833	mixed	CDS	3772490	3773032	.	-	0	ID=SHZ1654_024561-T1.cds;Parent=SHZ1654_024561-T1;
contig_10833	mixed	CDS	3772155	3772262	.	-	0	ID=SHZ1654_024561-T1.cds;Parent=SHZ1654_024561-T1;
contig_10833	mixed	gene	3774879	3781471	.	-	.	ID=SHZ1654_024562;Name=GSTL3_4;
contig_10833	mixed	mRNA	3774879	3781471	.	-	.	ID=SHZ1654_024562-T1;Parent=SHZ1654_024562;product=Glutathione S-transferase L3;Ontology_term=GO:0004364;Dbxref=InterPro:IPR036282,InterPro:IPR036249,PFAM:PF13410,InterPro:IPR044629,InterPro:IPR040079,PFAM:PF02798,PFAM:PF13409,InterPro:IPR010987,PFAM:PF00043,PFAM:PF13417,InterPro:IPR004045;EC_number=2.5.1.18;note=COG:O,EggNog:ENOG503G7QW;
contig_10833	mixed	exon	3781311	3781471	.	-	.	ID=SHZ1654_024562-T1.exon1;Parent=SHZ1654_024562-T1;
contig_10833	mixed	exon	3781086	3781160	.	-	.	ID=SHZ1654_024562-T1.exon2;Parent=SHZ1654_024562-T1;
contig_10833	mixed	exon	3779538	3779598	.	-	.	ID=SHZ1654_024562-T1.exon3;Parent=SHZ1654_024562-T1;
contig_10833	mixed	exon	3779263	3779349	.	-	.	ID=SHZ1654_024562-T1.exon4;Parent=SHZ1654_024562-T1;
contig_10833	mixed	exon	3778210	3778308	.	-	.	ID=SHZ1654_024562-T1.exon5;Parent=SHZ1654_024562-T1;
contig_10833	mixed	exon	3778019	3778121	.	-	.	ID=SHZ1654_024562-T1.exon6;Parent=SHZ1654_024562-T1;
contig_10833	mixed	exon	3777869	3777945	.	-	.	ID=SHZ1654_024562-T1.exon7;Parent=SHZ1654_024562-T1;
contig_10833	mixed	exon	3777139	3777246	.	-	.	ID=SHZ1654_024562-T1.exon8;Parent=SHZ1654_024562-T1;
contig_10833	mixed	exon	3774984	3775064	.	-	.	ID=SHZ1654_024562-T1.exon9;Parent=SHZ1654_024562-T1;
contig_10833	mixed	exon	3774879	3774887	.	-	.	ID=SHZ1654_024562-T1.exon10;Parent=SHZ1654_024562-T1;
contig_10833	mixed	CDS	3781311	3781471	.	-	0	ID=SHZ1654_024562-T1.cds;Parent=SHZ1654_024562-T1;
contig_10833	mixed	CDS	3781086	3781160	.	-	1	ID=SHZ1654_024562-T1.cds;Parent=SHZ1654_024562-T1;
contig_10833	mixed	CDS	3779538	3779598	.	-	1	ID=SHZ1654_024562-T1.cds;Parent=SHZ1654_024562-T1;
contig_10833	mixed	CDS	3779263	3779349	.	-	0	ID=SHZ1654_024562-T1.cds;Parent=SHZ1654_024562-T1;
contig_10833	mixed	CDS	3778210	3778308	.	-	0	ID=SHZ1654_024562-T1.cds;Parent=SHZ1654_024562-T1;
contig_10833	mixed	CDS	3778019	3778121	.	-	0	ID=SHZ1654_024562-T1.cds;Parent=SHZ1654_024562-T1;
contig_10833	mixed	CDS	3777869	3777945	.	-	2	ID=SHZ1654_024562-T1.cds;Parent=SHZ1654_024562-T1;
contig_10833	mixed	CDS	3777139	3777246	.	-	0	ID=SHZ1654_024562-T1.cds;Parent=SHZ1654_024562-T1;
contig_10833	mixed	CDS	3774984	3775064	.	-	0	ID=SHZ1654_024562-T1.cds;Parent=SHZ1654_024562-T1;
contig_10833	mixed	CDS	3774879	3774887	.	-	0	ID=SHZ1654_024562-T1.cds;Parent=SHZ1654_024562-T1;
contig_10833	mixed	gene	3788104	3803232	.	+	.	ID=SHZ1654_024563;Name=PHOT1;
contig_10833	mixed	mRNA	3788104	3803232	.	+	.	ID=SHZ1654_024563-T1;Parent=SHZ1654_024563;product=Phototropin-1;Ontology_term=GO:0004672,GO:0005524,GO:0006468;Dbxref=InterPro:IPR008271,InterPro:IPR011009,PFAM:PF00069,PFAM:PF08447,PFAM:PF13426,InterPro:IPR035965,InterPro:IPR000719,PFAM:PF00989,PFAM:PF07714,InterPro:IPR017441,InterPro:IPR000700,InterPro:IPR000014,InterPro:IPR001610;EC_number=2.7.11.1;note=COG:T,EggNog:ENOG503GDW8;
contig_10833	mixed	exon	3788104	3788146	.	+	.	ID=SHZ1654_024563-T1.exon1;Parent=SHZ1654_024563-T1;
contig_10833	mixed	exon	3788658	3788678	.	+	.	ID=SHZ1654_024563-T1.exon2;Parent=SHZ1654_024563-T1;
contig_10833	mixed	exon	3789509	3790244	.	+	.	ID=SHZ1654_024563-T1.exon3;Parent=SHZ1654_024563-T1;
contig_10833	mixed	exon	3790353	3790535	.	+	.	ID=SHZ1654_024563-T1.exon4;Parent=SHZ1654_024563-T1;
contig_10833	mixed	exon	3791468	3791559	.	+	.	ID=SHZ1654_024563-T1.exon5;Parent=SHZ1654_024563-T1;
contig_10833	mixed	exon	3793308	3793578	.	+	.	ID=SHZ1654_024563-T1.exon6;Parent=SHZ1654_024563-T1;
contig_10833	mixed	exon	3793740	3793953	.	+	.	ID=SHZ1654_024563-T1.exon7;Parent=SHZ1654_024563-T1;
contig_10833	mixed	exon	3794080	3794150	.	+	.	ID=SHZ1654_024563-T1.exon8;Parent=SHZ1654_024563-T1;
contig_10833	mixed	exon	3794918	3795024	.	+	.	ID=SHZ1654_024563-T1.exon9;Parent=SHZ1654_024563-T1;
contig_10833	mixed	exon	3795261	3795310	.	+	.	ID=SHZ1654_024563-T1.exon10;Parent=SHZ1654_024563-T1;
contig_10833	mixed	exon	3795391	3795495	.	+	.	ID=SHZ1654_024563-T1.exon11;Parent=SHZ1654_024563-T1;
contig_10833	mixed	exon	3795691	3795750	.	+	.	ID=SHZ1654_024563-T1.exon12;Parent=SHZ1654_024563-T1;
contig_10833	mixed	exon	3795833	3795922	.	+	.	ID=SHZ1654_024563-T1.exon13;Parent=SHZ1654_024563-T1;
contig_10833	mixed	exon	3796080	3796156	.	+	.	ID=SHZ1654_024563-T1.exon14;Parent=SHZ1654_024563-T1;
contig_10833	mixed	exon	3796907	3796991	.	+	.	ID=SHZ1654_024563-T1.exon15;Parent=SHZ1654_024563-T1;
contig_10833	mixed	exon	3797516	3797596	.	+	.	ID=SHZ1654_024563-T1.exon16;Parent=SHZ1654_024563-T1;
contig_10833	mixed	exon	3797868	3797971	.	+	.	ID=SHZ1654_024563-T1.exon17;Parent=SHZ1654_024563-T1;
contig_10833	mixed	exon	3798691	3798740	.	+	.	ID=SHZ1654_024563-T1.exon18;Parent=SHZ1654_024563-T1;
contig_10833	mixed	exon	3799440	3799546	.	+	.	ID=SHZ1654_024563-T1.exon19;Parent=SHZ1654_024563-T1;
contig_10833	mixed	exon	3799639	3799761	.	+	.	ID=SHZ1654_024563-T1.exon20;Parent=SHZ1654_024563-T1;
contig_10833	mixed	exon	3800475	3800526	.	+	.	ID=SHZ1654_024563-T1.exon21;Parent=SHZ1654_024563-T1;
contig_10833	mixed	exon	3801272	3801384	.	+	.	ID=SHZ1654_024563-T1.exon22;Parent=SHZ1654_024563-T1;
contig_10833	mixed	exon	3802069	3802209	.	+	.	ID=SHZ1654_024563-T1.exon23;Parent=SHZ1654_024563-T1;
contig_10833	mixed	exon	3803128	3803232	.	+	.	ID=SHZ1654_024563-T1.exon24;Parent=SHZ1654_024563-T1;
contig_10833	mixed	CDS	3788104	3788146	.	+	0	ID=SHZ1654_024563-T1.cds;Parent=SHZ1654_024563-T1;
contig_10833	mixed	CDS	3788658	3788678	.	+	2	ID=SHZ1654_024563-T1.cds;Parent=SHZ1654_024563-T1;
contig_10833	mixed	CDS	3789509	3790244	.	+	2	ID=SHZ1654_024563-T1.cds;Parent=SHZ1654_024563-T1;
contig_10833	mixed	CDS	3790353	3790535	.	+	1	ID=SHZ1654_024563-T1.cds;Parent=SHZ1654_024563-T1;
contig_10833	mixed	CDS	3791468	3791559	.	+	1	ID=SHZ1654_024563-T1.cds;Parent=SHZ1654_024563-T1;
contig_10833	mixed	CDS	3793308	3793578	.	+	2	ID=SHZ1654_024563-T1.cds;Parent=SHZ1654_024563-T1;
contig_10833	mixed	CDS	3793740	3793953	.	+	1	ID=SHZ1654_024563-T1.cds;Parent=SHZ1654_024563-T1;
contig_10833	mixed	CDS	3794080	3794150	.	+	0	ID=SHZ1654_024563-T1.cds;Parent=SHZ1654_024563-T1;
contig_10833	mixed	CDS	3794918	3795024	.	+	1	ID=SHZ1654_024563-T1.cds;Parent=SHZ1654_024563-T1;
contig_10833	mixed	CDS	3795261	3795310	.	+	2	ID=SHZ1654_024563-T1.cds;Parent=SHZ1654_024563-T1;
contig_10833	mixed	CDS	3795391	3795495	.	+	0	ID=SHZ1654_024563-T1.cds;Parent=SHZ1654_024563-T1;
contig_10833	mixed	CDS	3795691	3795750	.	+	0	ID=SHZ1654_024563-T1.cds;Parent=SHZ1654_024563-T1;
contig_10833	mixed	CDS	3795833	3795922	.	+	0	ID=SHZ1654_024563-T1.cds;Parent=SHZ1654_024563-T1;
contig_10833	mixed	CDS	3796080	3796156	.	+	0	ID=SHZ1654_024563-T1.cds;Parent=SHZ1654_024563-T1;
contig_10833	mixed	CDS	3796907	3796991	.	+	1	ID=SHZ1654_024563-T1.cds;Parent=SHZ1654_024563-T1;
contig_10833	mixed	CDS	3797516	3797596	.	+	0	ID=SHZ1654_024563-T1.cds;Parent=SHZ1654_024563-T1;
contig_10833	mixed	CDS	3797868	3797971	.	+	0	ID=SHZ1654_024563-T1.cds;Parent=SHZ1654_024563-T1;
contig_10833	mixed	CDS	3798691	3798740	.	+	1	ID=SHZ1654_024563-T1.cds;Parent=SHZ1654_024563-T1;
contig_10833	mixed	CDS	3799440	3799546	.	+	2	ID=SHZ1654_024563-T1.cds;Parent=SHZ1654_024563-T1;
contig_10833	mixed	CDS	3799639	3799761	.	+	0	ID=SHZ1654_024563-T1.cds;Parent=SHZ1654_024563-T1;
contig_10833	mixed	CDS	3800475	3800526	.	+	0	ID=SHZ1654_024563-T1.cds;Parent=SHZ1654_024563-T1;
contig_10833	mixed	CDS	3801272	3801384	.	+	2	ID=SHZ1654_024563-T1.cds;Parent=SHZ1654_024563-T1;
contig_10833	mixed	CDS	3802069	3802209	.	+	0	ID=SHZ1654_024563-T1.cds;Parent=SHZ1654_024563-T1;
contig_10833	mixed	CDS	3803128	3803232	.	+	0	ID=SHZ1654_024563-T1.cds;Parent=SHZ1654_024563-T1;
contig_10833	mixed	gene	3803809	3804153	.	+	.	ID=SHZ1654_024564;
contig_10833	mixed	mRNA	3803809	3804153	.	+	.	ID=SHZ1654_024564-T1;Parent=SHZ1654_024564;product=hypothetical protein;
contig_10833	mixed	exon	3803809	3804153	.	+	.	ID=SHZ1654_024564-T1.exon1;Parent=SHZ1654_024564-T1;
contig_10833	mixed	CDS	3803809	3804153	.	+	0	ID=SHZ1654_024564-T1.cds;Parent=SHZ1654_024564-T1;
contig_10833	mixed	gene	3804724	3806916	.	+	.	ID=SHZ1654_024565;
contig_10833	mixed	mRNA	3804724	3806916	.	+	.	ID=SHZ1654_024565-T1;Parent=SHZ1654_024565;product=hypothetical protein;Dbxref=InterPro:IPR038920;note=COG:S,EggNog:ENOG503GDTR;
contig_10833	mixed	exon	3804724	3805269	.	+	.	ID=SHZ1654_024565-T1.exon1;Parent=SHZ1654_024565-T1;
contig_10833	mixed	exon	3805963	3806916	.	+	.	ID=SHZ1654_024565-T1.exon2;Parent=SHZ1654_024565-T1;
contig_10833	mixed	CDS	3804724	3805269	.	+	0	ID=SHZ1654_024565-T1.cds;Parent=SHZ1654_024565-T1;
contig_10833	mixed	CDS	3805963	3806916	.	+	0	ID=SHZ1654_024565-T1.cds;Parent=SHZ1654_024565-T1;
contig_10833	mixed	gene	3809262	3852395	.	-	.	ID=SHZ1654_024566;Name=NRPC1_1;
contig_10833	mixed	mRNA	3809262	3852395	.	-	.	ID=SHZ1654_024566-T1;Parent=SHZ1654_024566;product=DNA-directed RNA polymerase III subunit 1;Ontology_term=GO:0006351,GO:0003899,GO:0003677;Dbxref=InterPro:IPR000722,PFAM:PF04997,PFAM:PF04983,InterPro:IPR035697,PFAM:PF04998,PFAM:PF05000,InterPro:IPR007083,InterPro:IPR035698,InterPro:IPR038120,InterPro:IPR007066,InterPro:IPR007081,PFAM:PF00623,InterPro:IPR045867,InterPro:IPR006592,InterPro:IPR007080,InterPro:IPR042102;EC_number=2.7.7.6;note=EggNog:ENOG503GEEW,COG:K;
contig_10833	mixed	exon	3852365	3852395	.	-	.	ID=SHZ1654_024566-T1.exon1;Parent=SHZ1654_024566-T1;
contig_10833	mixed	exon	3851913	3852097	.	-	.	ID=SHZ1654_024566-T1.exon2;Parent=SHZ1654_024566-T1;
contig_10833	mixed	exon	3850473	3850585	.	-	.	ID=SHZ1654_024566-T1.exon3;Parent=SHZ1654_024566-T1;
contig_10833	mixed	exon	3850240	3850339	.	-	.	ID=SHZ1654_024566-T1.exon4;Parent=SHZ1654_024566-T1;
contig_10833	mixed	exon	3849441	3849656	.	-	.	ID=SHZ1654_024566-T1.exon5;Parent=SHZ1654_024566-T1;
contig_10833	mixed	exon	3849200	3849348	.	-	.	ID=SHZ1654_024566-T1.exon6;Parent=SHZ1654_024566-T1;
contig_10833	mixed	exon	3848974	3849115	.	-	.	ID=SHZ1654_024566-T1.exon7;Parent=SHZ1654_024566-T1;
contig_10833	mixed	exon	3848743	3848883	.	-	.	ID=SHZ1654_024566-T1.exon8;Parent=SHZ1654_024566-T1;
contig_10833	mixed	exon	3845797	3845989	.	-	.	ID=SHZ1654_024566-T1.exon9;Parent=SHZ1654_024566-T1;
contig_10833	mixed	exon	3839995	3840192	.	-	.	ID=SHZ1654_024566-T1.exon10;Parent=SHZ1654_024566-T1;
contig_10833	mixed	exon	3837256	3837349	.	-	.	ID=SHZ1654_024566-T1.exon11;Parent=SHZ1654_024566-T1;
contig_10833	mixed	exon	3835215	3835449	.	-	.	ID=SHZ1654_024566-T1.exon12;Parent=SHZ1654_024566-T1;
contig_10833	mixed	exon	3834761	3834952	.	-	.	ID=SHZ1654_024566-T1.exon13;Parent=SHZ1654_024566-T1;
contig_10833	mixed	exon	3827482	3827580	.	-	.	ID=SHZ1654_024566-T1.exon14;Parent=SHZ1654_024566-T1;
contig_10833	mixed	exon	3822068	3822271	.	-	.	ID=SHZ1654_024566-T1.exon15;Parent=SHZ1654_024566-T1;
contig_10833	mixed	exon	3821704	3821973	.	-	.	ID=SHZ1654_024566-T1.exon16;Parent=SHZ1654_024566-T1;
contig_10833	mixed	exon	3815628	3815775	.	-	.	ID=SHZ1654_024566-T1.exon17;Parent=SHZ1654_024566-T1;
contig_10833	mixed	exon	3815360	3815511	.	-	.	ID=SHZ1654_024566-T1.exon18;Parent=SHZ1654_024566-T1;
contig_10833	mixed	exon	3814617	3814772	.	-	.	ID=SHZ1654_024566-T1.exon19;Parent=SHZ1654_024566-T1;
contig_10833	mixed	exon	3814423	3814536	.	-	.	ID=SHZ1654_024566-T1.exon20;Parent=SHZ1654_024566-T1;
contig_10833	mixed	exon	3814215	3814285	.	-	.	ID=SHZ1654_024566-T1.exon21;Parent=SHZ1654_024566-T1;
contig_10833	mixed	exon	3813030	3813234	.	-	.	ID=SHZ1654_024566-T1.exon22;Parent=SHZ1654_024566-T1;
contig_10833	mixed	exon	3812692	3812894	.	-	.	ID=SHZ1654_024566-T1.exon23;Parent=SHZ1654_024566-T1;
contig_10833	mixed	exon	3809262	3809313	.	-	.	ID=SHZ1654_024566-T1.exon24;Parent=SHZ1654_024566-T1;
contig_10833	mixed	CDS	3852365	3852395	.	-	0	ID=SHZ1654_024566-T1.cds;Parent=SHZ1654_024566-T1;
contig_10833	mixed	CDS	3851913	3852097	.	-	2	ID=SHZ1654_024566-T1.cds;Parent=SHZ1654_024566-T1;
contig_10833	mixed	CDS	3850473	3850585	.	-	0	ID=SHZ1654_024566-T1.cds;Parent=SHZ1654_024566-T1;
contig_10833	mixed	CDS	3850240	3850339	.	-	1	ID=SHZ1654_024566-T1.cds;Parent=SHZ1654_024566-T1;
contig_10833	mixed	CDS	3849441	3849656	.	-	0	ID=SHZ1654_024566-T1.cds;Parent=SHZ1654_024566-T1;
contig_10833	mixed	CDS	3849200	3849348	.	-	0	ID=SHZ1654_024566-T1.cds;Parent=SHZ1654_024566-T1;
contig_10833	mixed	CDS	3848974	3849115	.	-	1	ID=SHZ1654_024566-T1.cds;Parent=SHZ1654_024566-T1;
contig_10833	mixed	CDS	3848743	3848883	.	-	0	ID=SHZ1654_024566-T1.cds;Parent=SHZ1654_024566-T1;
contig_10833	mixed	CDS	3845797	3845989	.	-	0	ID=SHZ1654_024566-T1.cds;Parent=SHZ1654_024566-T1;
contig_10833	mixed	CDS	3839995	3840192	.	-	2	ID=SHZ1654_024566-T1.cds;Parent=SHZ1654_024566-T1;
contig_10833	mixed	CDS	3837256	3837349	.	-	2	ID=SHZ1654_024566-T1.cds;Parent=SHZ1654_024566-T1;
contig_10833	mixed	CDS	3835215	3835449	.	-	1	ID=SHZ1654_024566-T1.cds;Parent=SHZ1654_024566-T1;
contig_10833	mixed	CDS	3834761	3834952	.	-	0	ID=SHZ1654_024566-T1.cds;Parent=SHZ1654_024566-T1;
contig_10833	mixed	CDS	3827482	3827580	.	-	0	ID=SHZ1654_024566-T1.cds;Parent=SHZ1654_024566-T1;
contig_10833	mixed	CDS	3822068	3822271	.	-	0	ID=SHZ1654_024566-T1.cds;Parent=SHZ1654_024566-T1;
contig_10833	mixed	CDS	3821704	3821973	.	-	0	ID=SHZ1654_024566-T1.cds;Parent=SHZ1654_024566-T1;
contig_10833	mixed	CDS	3815628	3815775	.	-	0	ID=SHZ1654_024566-T1.cds;Parent=SHZ1654_024566-T1;
contig_10833	mixed	CDS	3815360	3815511	.	-	2	ID=SHZ1654_024566-T1.cds;Parent=SHZ1654_024566-T1;
contig_10833	mixed	CDS	3814617	3814772	.	-	0	ID=SHZ1654_024566-T1.cds;Parent=SHZ1654_024566-T1;
contig_10833	mixed	CDS	3814423	3814536	.	-	0	ID=SHZ1654_024566-T1.cds;Parent=SHZ1654_024566-T1;
contig_10833	mixed	CDS	3814215	3814285	.	-	0	ID=SHZ1654_024566-T1.cds;Parent=SHZ1654_024566-T1;
contig_10833	mixed	CDS	3813030	3813234	.	-	1	ID=SHZ1654_024566-T1.cds;Parent=SHZ1654_024566-T1;
contig_10833	mixed	CDS	3812692	3812894	.	-	0	ID=SHZ1654_024566-T1.cds;Parent=SHZ1654_024566-T1;
contig_10833	mixed	CDS	3809262	3809313	.	-	1	ID=SHZ1654_024566-T1.cds;Parent=SHZ1654_024566-T1;
contig_10833	mixed	gene	3863259	3872332	.	-	.	ID=SHZ1654_024567;Name=NRPC1_2;
contig_10833	mixed	mRNA	3863259	3872332	.	-	.	ID=SHZ1654_024567-T1;Parent=SHZ1654_024567;product=DNA-directed RNA polymerase III subunit 1;Ontology_term=GO:0006351,GO:0003899,GO:0003677;Dbxref=InterPro:IPR007080,InterPro:IPR045867,InterPro:IPR044893;EC_number=2.7.7.6;note=EggNog:ENOG503GEEW,COG:K;
contig_10833	mixed	exon	3872271	3872332	.	-	.	ID=SHZ1654_024567-T1.exon1;Parent=SHZ1654_024567-T1;
contig_10833	mixed	exon	3871983	3872112	.	-	.	ID=SHZ1654_024567-T1.exon2;Parent=SHZ1654_024567-T1;
contig_10833	mixed	exon	3867813	3867962	.	-	.	ID=SHZ1654_024567-T1.exon3;Parent=SHZ1654_024567-T1;
contig_10833	mixed	exon	3863259	3863507	.	-	.	ID=SHZ1654_024567-T1.exon4;Parent=SHZ1654_024567-T1;
contig_10833	mixed	CDS	3872271	3872332	.	-	0	ID=SHZ1654_024567-T1.cds;Parent=SHZ1654_024567-T1;
contig_10833	mixed	CDS	3871983	3872112	.	-	1	ID=SHZ1654_024567-T1.cds;Parent=SHZ1654_024567-T1;
contig_10833	mixed	CDS	3867813	3867962	.	-	0	ID=SHZ1654_024567-T1.cds;Parent=SHZ1654_024567-T1;
contig_10833	mixed	CDS	3863259	3863507	.	-	0	ID=SHZ1654_024567-T1.cds;Parent=SHZ1654_024567-T1;
contig_10833	mixed	gene	3877171	3878088	.	-	.	ID=SHZ1654_024568;
contig_10833	mixed	mRNA	3877171	3878088	.	-	.	ID=SHZ1654_024568-T1;Parent=SHZ1654_024568;product=hypothetical protein;Ontology_term=GO:0005975,GO:0004553;Dbxref=InterPro:IPR000677,InterPro:IPR001223,InterPro:IPR001579,PFAM:PF00704,InterPro:IPR017853;note=COG:G,EggNog:ENOG503GXCU;
contig_10833	mixed	exon	3877171	3878088	.	-	.	ID=SHZ1654_024568-T1.exon1;Parent=SHZ1654_024568-T1;
contig_10833	mixed	CDS	3877171	3878088	.	-	0	ID=SHZ1654_024568-T1.cds;Parent=SHZ1654_024568-T1;
contig_10833	mixed	gene	3879167	3881741	.	-	.	ID=SHZ1654_024569;Name=LAC17_10;
contig_10833	mixed	mRNA	3879167	3881741	.	-	.	ID=SHZ1654_024569-T1;Parent=SHZ1654_024569;product=Laccase-17;Ontology_term=GO:0048046,GO:0046274,GO:0052716,GO:0005507,GO:0016491;Dbxref=InterPro:IPR011707,InterPro:IPR034289,PFAM:PF00394,InterPro:IPR011706,InterPro:IPR017761,InterPro:IPR034288,InterPro:IPR008972,PFAM:PF07732,InterPro:IPR045087,InterPro:IPR034285,InterPro:IPR002355,PFAM:PF07731,InterPro:IPR001117,InterPro:IPR033138;EC_number=1.10.3.2;note=EggNog:ENOG503GAGG,COG:Q,CAZy:AA1;
contig_10833	mixed	exon	3881613	3881741	.	-	.	ID=SHZ1654_024569-T1.exon1;Parent=SHZ1654_024569-T1;
contig_10833	mixed	exon	3881358	3881509	.	-	.	ID=SHZ1654_024569-T1.exon2;Parent=SHZ1654_024569-T1;
contig_10833	mixed	exon	3881005	3881249	.	-	.	ID=SHZ1654_024569-T1.exon3;Parent=SHZ1654_024569-T1;
contig_10833	mixed	exon	3880789	3880917	.	-	.	ID=SHZ1654_024569-T1.exon4;Parent=SHZ1654_024569-T1;
contig_10833	mixed	exon	3879747	3880718	.	-	.	ID=SHZ1654_024569-T1.exon5;Parent=SHZ1654_024569-T1;
contig_10833	mixed	exon	3879167	3879297	.	-	.	ID=SHZ1654_024569-T1.exon6;Parent=SHZ1654_024569-T1;
contig_10833	mixed	CDS	3881613	3881741	.	-	0	ID=SHZ1654_024569-T1.cds;Parent=SHZ1654_024569-T1;
contig_10833	mixed	CDS	3881358	3881509	.	-	0	ID=SHZ1654_024569-T1.cds;Parent=SHZ1654_024569-T1;
contig_10833	mixed	CDS	3881005	3881249	.	-	1	ID=SHZ1654_024569-T1.cds;Parent=SHZ1654_024569-T1;
contig_10833	mixed	CDS	3880789	3880917	.	-	2	ID=SHZ1654_024569-T1.cds;Parent=SHZ1654_024569-T1;
contig_10833	mixed	CDS	3879747	3880718	.	-	2	ID=SHZ1654_024569-T1.cds;Parent=SHZ1654_024569-T1;
contig_10833	mixed	CDS	3879167	3879297	.	-	2	ID=SHZ1654_024569-T1.cds;Parent=SHZ1654_024569-T1;
contig_10833	mixed	gene	3885065	3886316	.	+	.	ID=SHZ1654_024570;
contig_10833	mixed	mRNA	3885065	3886316	.	+	.	ID=SHZ1654_024570-T1;Parent=SHZ1654_024570;product=hypothetical protein;Ontology_term=GO:0005515;Dbxref=InterPro:IPR010417,InterPro:IPR036392,PFAM:PF06232;note=COG:S,EggNog:ENOG503GHYB;
contig_10833	mixed	exon	3885065	3885169	.	+	.	ID=SHZ1654_024570-T1.exon1;Parent=SHZ1654_024570-T1;
contig_10833	mixed	exon	3885828	3886316	.	+	.	ID=SHZ1654_024570-T1.exon2;Parent=SHZ1654_024570-T1;
contig_10833	mixed	CDS	3885065	3885169	.	+	0	ID=SHZ1654_024570-T1.cds;Parent=SHZ1654_024570-T1;
contig_10833	mixed	CDS	3885828	3886316	.	+	0	ID=SHZ1654_024570-T1.cds;Parent=SHZ1654_024570-T1;
contig_10833	mixed	gene	3894503	3895679	.	+	.	ID=SHZ1654_024571;
contig_10833	mixed	mRNA	3894503	3895679	.	+	.	ID=SHZ1654_024571-T1;Parent=SHZ1654_024571;product=hypothetical protein;Ontology_term=GO:0003700,GO:0003677,GO:0099402;Dbxref=InterPro:IPR044555,InterPro:IPR001356,InterPro:IPR009057,PFAM:PF00046;note=EggNog:ENOG503GIZD,COG:K;
contig_10833	mixed	exon	3894503	3894880	.	+	.	ID=SHZ1654_024571-T1.exon1;Parent=SHZ1654_024571-T1;
contig_10833	mixed	exon	3895431	3895679	.	+	.	ID=SHZ1654_024571-T1.exon2;Parent=SHZ1654_024571-T1;
contig_10833	mixed	CDS	3894503	3894880	.	+	0	ID=SHZ1654_024571-T1.cds;Parent=SHZ1654_024571-T1;
contig_10833	mixed	CDS	3895431	3895679	.	+	0	ID=SHZ1654_024571-T1.cds;Parent=SHZ1654_024571-T1;
contig_10833	mixed	gene	3897067	3900771	.	-	.	ID=SHZ1654_024572;
contig_10833	mixed	mRNA	3897067	3900771	.	-	.	ID=SHZ1654_024572-T1;Parent=SHZ1654_024572;product=hypothetical protein;Ontology_term=GO:0016020,GO:0004601,GO:0005509,GO:0050664,GO:0016491;Dbxref=InterPro:IPR013623,InterPro:IPR011992,InterPro:IPR000778,InterPro:IPR013121,InterPro:IPR013130,InterPro:IPR017938,PFAM:PF08414,InterPro:IPR002048,PFAM:PF08022,PFAM:PF01794,InterPro:IPR039261,InterPro:IPR018247,InterPro:IPR013112,InterPro:IPR017927,PFAM:PF08030;EC_number=1.6.3.1;note=EggNog:ENOG503GARE,COG:P,COG:Q;
contig_10833	mixed	exon	3900396	3900771	.	-	.	ID=SHZ1654_024572-T1.exon1;Parent=SHZ1654_024572-T1;
contig_10833	mixed	exon	3900122	3900284	.	-	.	ID=SHZ1654_024572-T1.exon2;Parent=SHZ1654_024572-T1;
contig_10833	mixed	exon	3900005	3900053	.	-	.	ID=SHZ1654_024572-T1.exon3;Parent=SHZ1654_024572-T1;
contig_10833	mixed	exon	3899797	3899910	.	-	.	ID=SHZ1654_024572-T1.exon4;Parent=SHZ1654_024572-T1;
contig_10833	mixed	exon	3898917	3899726	.	-	.	ID=SHZ1654_024572-T1.exon5;Parent=SHZ1654_024572-T1;
contig_10833	mixed	exon	3898713	3898808	.	-	.	ID=SHZ1654_024572-T1.exon6;Parent=SHZ1654_024572-T1;
contig_10833	mixed	exon	3898512	3898627	.	-	.	ID=SHZ1654_024572-T1.exon7;Parent=SHZ1654_024572-T1;
contig_10833	mixed	exon	3898329	3898431	.	-	.	ID=SHZ1654_024572-T1.exon8;Parent=SHZ1654_024572-T1;
contig_10833	mixed	exon	3898139	3898230	.	-	.	ID=SHZ1654_024572-T1.exon9;Parent=SHZ1654_024572-T1;
contig_10833	mixed	exon	3897902	3898055	.	-	.	ID=SHZ1654_024572-T1.exon10;Parent=SHZ1654_024572-T1;
contig_10833	mixed	exon	3897658	3897795	.	-	.	ID=SHZ1654_024572-T1.exon11;Parent=SHZ1654_024572-T1;
contig_10833	mixed	exon	3897433	3897561	.	-	.	ID=SHZ1654_024572-T1.exon12;Parent=SHZ1654_024572-T1;
contig_10833	mixed	exon	3897271	3897349	.	-	.	ID=SHZ1654_024572-T1.exon13;Parent=SHZ1654_024572-T1;
contig_10833	mixed	exon	3897067	3897176	.	-	.	ID=SHZ1654_024572-T1.exon14;Parent=SHZ1654_024572-T1;
contig_10833	mixed	CDS	3900396	3900771	.	-	0	ID=SHZ1654_024572-T1.cds;Parent=SHZ1654_024572-T1;
contig_10833	mixed	CDS	3900122	3900284	.	-	2	ID=SHZ1654_024572-T1.cds;Parent=SHZ1654_024572-T1;
contig_10833	mixed	CDS	3900005	3900053	.	-	1	ID=SHZ1654_024572-T1.cds;Parent=SHZ1654_024572-T1;
contig_10833	mixed	CDS	3899797	3899910	.	-	0	ID=SHZ1654_024572-T1.cds;Parent=SHZ1654_024572-T1;
contig_10833	mixed	CDS	3898917	3899726	.	-	0	ID=SHZ1654_024572-T1.cds;Parent=SHZ1654_024572-T1;
contig_10833	mixed	CDS	3898713	3898808	.	-	0	ID=SHZ1654_024572-T1.cds;Parent=SHZ1654_024572-T1;
contig_10833	mixed	CDS	3898512	3898627	.	-	0	ID=SHZ1654_024572-T1.cds;Parent=SHZ1654_024572-T1;
contig_10833	mixed	CDS	3898329	3898431	.	-	1	ID=SHZ1654_024572-T1.cds;Parent=SHZ1654_024572-T1;
contig_10833	mixed	CDS	3898139	3898230	.	-	0	ID=SHZ1654_024572-T1.cds;Parent=SHZ1654_024572-T1;
contig_10833	mixed	CDS	3897902	3898055	.	-	1	ID=SHZ1654_024572-T1.cds;Parent=SHZ1654_024572-T1;
contig_10833	mixed	CDS	3897658	3897795	.	-	0	ID=SHZ1654_024572-T1.cds;Parent=SHZ1654_024572-T1;
contig_10833	mixed	CDS	3897433	3897561	.	-	0	ID=SHZ1654_024572-T1.cds;Parent=SHZ1654_024572-T1;
contig_10833	mixed	CDS	3897271	3897349	.	-	0	ID=SHZ1654_024572-T1.cds;Parent=SHZ1654_024572-T1;
contig_10833	mixed	CDS	3897067	3897176	.	-	2	ID=SHZ1654_024572-T1.cds;Parent=SHZ1654_024572-T1;
contig_10833	mixed	gene	3905655	3906098	.	+	.	ID=SHZ1654_024573;
contig_10833	mixed	mRNA	3905655	3906098	.	+	.	ID=SHZ1654_024573-T1;Parent=SHZ1654_024573;product=hypothetical protein;
contig_10833	mixed	exon	3905655	3906098	.	+	.	ID=SHZ1654_024573-T1.exon1;Parent=SHZ1654_024573-T1;
contig_10833	mixed	CDS	3905655	3906098	.	+	0	ID=SHZ1654_024573-T1.cds;Parent=SHZ1654_024573-T1;
contig_10833	mixed	gene	3906378	3910559	.	+	.	ID=SHZ1654_024574;
contig_10833	mixed	mRNA	3906378	3910559	.	+	.	ID=SHZ1654_024574-T1;Parent=SHZ1654_024574;product=hypothetical protein;Ontology_term=GO:0031011;Dbxref=InterPro:IPR024867,InterPro:IPR044867;note=EggNog:ENOG503GGQX,COG:K;
contig_10833	mixed	exon	3906378	3910559	.	+	.	ID=SHZ1654_024574-T1.exon1;Parent=SHZ1654_024574-T1;
contig_10833	mixed	CDS	3906378	3910559	.	+	0	ID=SHZ1654_024574-T1.cds;Parent=SHZ1654_024574-T1;
contig_10833	mixed	gene	3914320	3920731	.	-	.	ID=SHZ1654_024575;Name=KIN5D;
contig_10833	mixed	mRNA	3914320	3920731	.	-	.	ID=SHZ1654_024575-T1;Parent=SHZ1654_024575;product=Kinesin-like protein KIN-5D;Ontology_term=GO:0008017,GO:0005524,GO:0003777,GO:0007018;Dbxref=InterPro:IPR001752,PFAM:PF16796,PFAM:PF00225,InterPro:IPR027417,InterPro:IPR019821,InterPro:IPR036961;note=COG:Z,EggNog:ENOG503GAER;
contig_10833	mixed	exon	3920562	3920731	.	-	.	ID=SHZ1654_024575-T1.exon1;Parent=SHZ1654_024575-T1;
contig_10833	mixed	exon	3920356	3920485	.	-	.	ID=SHZ1654_024575-T1.exon2;Parent=SHZ1654_024575-T1;
contig_10833	mixed	exon	3919837	3919992	.	-	.	ID=SHZ1654_024575-T1.exon3;Parent=SHZ1654_024575-T1;
contig_10833	mixed	exon	3919279	3919755	.	-	.	ID=SHZ1654_024575-T1.exon4;Parent=SHZ1654_024575-T1;
contig_10833	mixed	exon	3918932	3919029	.	-	.	ID=SHZ1654_024575-T1.exon5;Parent=SHZ1654_024575-T1;
contig_10833	mixed	exon	3918669	3918825	.	-	.	ID=SHZ1654_024575-T1.exon6;Parent=SHZ1654_024575-T1;
contig_10833	mixed	exon	3918485	3918554	.	-	.	ID=SHZ1654_024575-T1.exon7;Parent=SHZ1654_024575-T1;
contig_10833	mixed	exon	3918280	3918356	.	-	.	ID=SHZ1654_024575-T1.exon8;Parent=SHZ1654_024575-T1;
contig_10833	mixed	exon	3918121	3918174	.	-	.	ID=SHZ1654_024575-T1.exon9;Parent=SHZ1654_024575-T1;
contig_10833	mixed	exon	3917958	3918038	.	-	.	ID=SHZ1654_024575-T1.exon10;Parent=SHZ1654_024575-T1;
contig_10833	mixed	exon	3917728	3917839	.	-	.	ID=SHZ1654_024575-T1.exon11;Parent=SHZ1654_024575-T1;
contig_10833	mixed	exon	3917494	3917580	.	-	.	ID=SHZ1654_024575-T1.exon12;Parent=SHZ1654_024575-T1;
contig_10833	mixed	exon	3917228	3917403	.	-	.	ID=SHZ1654_024575-T1.exon13;Parent=SHZ1654_024575-T1;
contig_10833	mixed	exon	3916976	3917137	.	-	.	ID=SHZ1654_024575-T1.exon14;Parent=SHZ1654_024575-T1;
contig_10833	mixed	exon	3916709	3916816	.	-	.	ID=SHZ1654_024575-T1.exon15;Parent=SHZ1654_024575-T1;
contig_10833	mixed	exon	3916460	3916618	.	-	.	ID=SHZ1654_024575-T1.exon16;Parent=SHZ1654_024575-T1;
contig_10833	mixed	exon	3916294	3916377	.	-	.	ID=SHZ1654_024575-T1.exon17;Parent=SHZ1654_024575-T1;
contig_10833	mixed	exon	3915311	3915516	.	-	.	ID=SHZ1654_024575-T1.exon18;Parent=SHZ1654_024575-T1;
contig_10833	mixed	exon	3915088	3915189	.	-	.	ID=SHZ1654_024575-T1.exon19;Parent=SHZ1654_024575-T1;
contig_10833	mixed	exon	3914889	3914998	.	-	.	ID=SHZ1654_024575-T1.exon20;Parent=SHZ1654_024575-T1;
contig_10833	mixed	exon	3914645	3914796	.	-	.	ID=SHZ1654_024575-T1.exon21;Parent=SHZ1654_024575-T1;
contig_10833	mixed	exon	3914320	3914544	.	-	.	ID=SHZ1654_024575-T1.exon22;Parent=SHZ1654_024575-T1;
contig_10833	mixed	CDS	3920562	3920731	.	-	0	ID=SHZ1654_024575-T1.cds;Parent=SHZ1654_024575-T1;
contig_10833	mixed	CDS	3920356	3920485	.	-	1	ID=SHZ1654_024575-T1.cds;Parent=SHZ1654_024575-T1;
contig_10833	mixed	CDS	3919837	3919992	.	-	0	ID=SHZ1654_024575-T1.cds;Parent=SHZ1654_024575-T1;
contig_10833	mixed	CDS	3919279	3919755	.	-	0	ID=SHZ1654_024575-T1.cds;Parent=SHZ1654_024575-T1;
contig_10833	mixed	CDS	3918932	3919029	.	-	0	ID=SHZ1654_024575-T1.cds;Parent=SHZ1654_024575-T1;
contig_10833	mixed	CDS	3918669	3918825	.	-	1	ID=SHZ1654_024575-T1.cds;Parent=SHZ1654_024575-T1;
contig_10833	mixed	CDS	3918485	3918554	.	-	0	ID=SHZ1654_024575-T1.cds;Parent=SHZ1654_024575-T1;
contig_10833	mixed	CDS	3918280	3918356	.	-	2	ID=SHZ1654_024575-T1.cds;Parent=SHZ1654_024575-T1;
contig_10833	mixed	CDS	3918121	3918174	.	-	0	ID=SHZ1654_024575-T1.cds;Parent=SHZ1654_024575-T1;
contig_10833	mixed	CDS	3917958	3918038	.	-	0	ID=SHZ1654_024575-T1.cds;Parent=SHZ1654_024575-T1;
contig_10833	mixed	CDS	3917728	3917839	.	-	0	ID=SHZ1654_024575-T1.cds;Parent=SHZ1654_024575-T1;
contig_10833	mixed	CDS	3917494	3917580	.	-	2	ID=SHZ1654_024575-T1.cds;Parent=SHZ1654_024575-T1;
contig_10833	mixed	CDS	3917228	3917403	.	-	2	ID=SHZ1654_024575-T1.cds;Parent=SHZ1654_024575-T1;
contig_10833	mixed	CDS	3916976	3917137	.	-	0	ID=SHZ1654_024575-T1.cds;Parent=SHZ1654_024575-T1;
contig_10833	mixed	CDS	3916709	3916816	.	-	0	ID=SHZ1654_024575-T1.cds;Parent=SHZ1654_024575-T1;
contig_10833	mixed	CDS	3916460	3916618	.	-	0	ID=SHZ1654_024575-T1.cds;Parent=SHZ1654_024575-T1;
contig_10833	mixed	CDS	3916294	3916377	.	-	0	ID=SHZ1654_024575-T1.cds;Parent=SHZ1654_024575-T1;
contig_10833	mixed	CDS	3915311	3915516	.	-	0	ID=SHZ1654_024575-T1.cds;Parent=SHZ1654_024575-T1;
contig_10833	mixed	CDS	3915088	3915189	.	-	1	ID=SHZ1654_024575-T1.cds;Parent=SHZ1654_024575-T1;
contig_10833	mixed	CDS	3914889	3914998	.	-	1	ID=SHZ1654_024575-T1.cds;Parent=SHZ1654_024575-T1;
contig_10833	mixed	CDS	3914645	3914796	.	-	2	ID=SHZ1654_024575-T1.cds;Parent=SHZ1654_024575-T1;
contig_10833	mixed	CDS	3914320	3914544	.	-	0	ID=SHZ1654_024575-T1.cds;Parent=SHZ1654_024575-T1;
contig_10833	mixed	gene	3927112	3928118	.	+	.	ID=SHZ1654_024576;
contig_10833	mixed	mRNA	3927112	3928118	.	+	.	ID=SHZ1654_024576-T1;Parent=SHZ1654_024576;product=hypothetical protein;Ontology_term=GO:0005975,GO:0004553;Dbxref=InterPro:IPR000677,InterPro:IPR001223,InterPro:IPR001579,PFAM:PF00704,InterPro:IPR017853;note=COG:G,CAZy:GH18,EggNog:ENOG503G9TI;
contig_10833	mixed	exon	3927112	3927178	.	+	.	ID=SHZ1654_024576-T1.exon1;Parent=SHZ1654_024576-T1;
contig_10833	mixed	exon	3927286	3928118	.	+	.	ID=SHZ1654_024576-T1.exon2;Parent=SHZ1654_024576-T1;
contig_10833	mixed	CDS	3927112	3927178	.	+	0	ID=SHZ1654_024576-T1.cds;Parent=SHZ1654_024576-T1;
contig_10833	mixed	CDS	3927286	3928118	.	+	2	ID=SHZ1654_024576-T1.cds;Parent=SHZ1654_024576-T1;
contig_10833	mixed	gene	3928766	3929725	.	+	.	ID=SHZ1654_024577;
contig_10833	mixed	mRNA	3928766	3929725	.	+	.	ID=SHZ1654_024577-T1;Parent=SHZ1654_024577;product=hypothetical protein;Ontology_term=GO:0005975,GO:0004553;Dbxref=InterPro:IPR001579,InterPro:IPR000677,InterPro:IPR017853,InterPro:IPR001223;note=EggNog:ENOG503GBXA,COG:G,CAZy:GH18;
contig_10833	mixed	exon	3928766	3929725	.	+	.	ID=SHZ1654_024577-T1.exon1;Parent=SHZ1654_024577-T1;
contig_10833	mixed	CDS	3928766	3929725	.	+	0	ID=SHZ1654_024577-T1.cds;Parent=SHZ1654_024577-T1;
contig_10833	mixed	gene	3932910	3933833	.	+	.	ID=SHZ1654_024578;
contig_10833	mixed	mRNA	3932910	3933833	.	+	.	ID=SHZ1654_024578-T1;Parent=SHZ1654_024578;product=hypothetical protein;Ontology_term=GO:0005975,GO:0004553;Dbxref=InterPro:IPR000677,InterPro:IPR001223,InterPro:IPR001579,PFAM:PF00704,InterPro:IPR017853;note=COG:G,CAZy:GH18,EggNog:ENOG503GPQY;
contig_10833	mixed	exon	3932910	3933833	.	+	.	ID=SHZ1654_024578-T1.exon1;Parent=SHZ1654_024578-T1;
contig_10833	mixed	CDS	3932910	3933833	.	+	0	ID=SHZ1654_024578-T1.cds;Parent=SHZ1654_024578-T1;
contig_10833	mixed	gene	3942426	3943101	.	+	.	ID=SHZ1654_024579;
contig_10833	mixed	mRNA	3942426	3943101	.	+	.	ID=SHZ1654_024579-T1;Parent=SHZ1654_024579;product=hypothetical protein;Dbxref=InterPro:IPR017853;note=COG:G,EggNog:ENOG503GPQY;
contig_10833	mixed	exon	3942426	3942746	.	+	.	ID=SHZ1654_024579-T1.exon1;Parent=SHZ1654_024579-T1;
contig_10833	mixed	exon	3942847	3943101	.	+	.	ID=SHZ1654_024579-T1.exon2;Parent=SHZ1654_024579-T1;
contig_10833	mixed	CDS	3942426	3942746	.	+	0	ID=SHZ1654_024579-T1.cds;Parent=SHZ1654_024579-T1;
contig_10833	mixed	CDS	3942847	3943101	.	+	0	ID=SHZ1654_024579-T1.cds;Parent=SHZ1654_024579-T1;
contig_10833	mixed	gene	3950676	3951970	.	+	.	ID=SHZ1654_024580;
contig_10833	mixed	mRNA	3950676	3951970	.	+	.	ID=SHZ1654_024580-T1;Parent=SHZ1654_024580;product=hypothetical protein;Ontology_term=GO:0005515,GO:0009909;Dbxref=InterPro:IPR010402,PFAM:PF06203,InterPro:IPR045281;note=EggNog:ENOG503GIU5,COG:K;
contig_10833	mixed	exon	3950676	3951074	.	+	.	ID=SHZ1654_024580-T1.exon1;Parent=SHZ1654_024580-T1;
contig_10833	mixed	exon	3951368	3951541	.	+	.	ID=SHZ1654_024580-T1.exon2;Parent=SHZ1654_024580-T1;
contig_10833	mixed	exon	3951788	3951970	.	+	.	ID=SHZ1654_024580-T1.exon3;Parent=SHZ1654_024580-T1;
contig_10833	mixed	CDS	3950676	3951074	.	+	0	ID=SHZ1654_024580-T1.cds;Parent=SHZ1654_024580-T1;
contig_10833	mixed	CDS	3951368	3951541	.	+	0	ID=SHZ1654_024580-T1.cds;Parent=SHZ1654_024580-T1;
contig_10833	mixed	CDS	3951788	3951970	.	+	0	ID=SHZ1654_024580-T1.cds;Parent=SHZ1654_024580-T1;
contig_10833	mixed	gene	3954920	3958066	.	-	.	ID=SHZ1654_024581;
contig_10833	mixed	mRNA	3954920	3958066	.	-	.	ID=SHZ1654_024581-T1;Parent=SHZ1654_024581;product=hypothetical protein;Ontology_term=GO:0008033;Dbxref=PFAM:PF01876,InterPro:IPR002738,InterPro:IPR016195;EC_number=3.1.26.5;note=EggNog:ENOG503GEHN,COG:J;
contig_10833	mixed	exon	3957650	3958066	.	-	.	ID=SHZ1654_024581-T1.exon1;Parent=SHZ1654_024581-T1;
contig_10833	mixed	exon	3957406	3957483	.	-	.	ID=SHZ1654_024581-T1.exon2;Parent=SHZ1654_024581-T1;
contig_10833	mixed	exon	3957169	3957249	.	-	.	ID=SHZ1654_024581-T1.exon3;Parent=SHZ1654_024581-T1;
contig_10833	mixed	exon	3956138	3956292	.	-	.	ID=SHZ1654_024581-T1.exon4;Parent=SHZ1654_024581-T1;
contig_10833	mixed	exon	3954920	3956054	.	-	.	ID=SHZ1654_024581-T1.exon5;Parent=SHZ1654_024581-T1;
contig_10833	mixed	CDS	3957650	3958066	.	-	0	ID=SHZ1654_024581-T1.cds;Parent=SHZ1654_024581-T1;
contig_10833	mixed	CDS	3957406	3957483	.	-	0	ID=SHZ1654_024581-T1.cds;Parent=SHZ1654_024581-T1;
contig_10833	mixed	CDS	3957169	3957249	.	-	0	ID=SHZ1654_024581-T1.cds;Parent=SHZ1654_024581-T1;
contig_10833	mixed	CDS	3956138	3956292	.	-	0	ID=SHZ1654_024581-T1.cds;Parent=SHZ1654_024581-T1;
contig_10833	mixed	CDS	3954920	3956054	.	-	1	ID=SHZ1654_024581-T1.cds;Parent=SHZ1654_024581-T1;
contig_10833	mixed	gene	3958662	3959403	.	+	.	ID=SHZ1654_024582;
contig_10833	mixed	mRNA	3958662	3959403	.	+	.	ID=SHZ1654_024582-T1;Parent=SHZ1654_024582;product=hypothetical protein;Ontology_term=GO:0030527,GO:0046982,GO:0003677,GO:0000786;Dbxref=PFAM:PF02969,InterPro:IPR009072,InterPro:IPR035425,PFAM:PF15511,InterPro:IPR001951,InterPro:IPR019809;note=EggNog:ENOG503BQAA,COG:B;
contig_10833	mixed	exon	3958662	3958954	.	+	.	ID=SHZ1654_024582-T1.exon1;Parent=SHZ1654_024582-T1;
contig_10833	mixed	exon	3959259	3959403	.	+	.	ID=SHZ1654_024582-T1.exon2;Parent=SHZ1654_024582-T1;
contig_10833	mixed	CDS	3958662	3958954	.	+	0	ID=SHZ1654_024582-T1.cds;Parent=SHZ1654_024582-T1;
contig_10833	mixed	CDS	3959259	3959403	.	+	1	ID=SHZ1654_024582-T1.cds;Parent=SHZ1654_024582-T1;
contig_10833	mixed	gene	3959881	3965629	.	-	.	ID=SHZ1654_024583;Name=ECA4_2;
contig_10833	mixed	mRNA	3959881	3965629	.	-	.	ID=SHZ1654_024583-T1;Parent=SHZ1654_024583;product=Calcium-transporting ATPase 4, endoplasmic reticulum-type;Ontology_term=GO:0005215,GO:0000166,GO:0005524,GO:0016887,GO:0016021;Dbxref=PFAM:PF00702,InterPro:IPR001757,InterPro:IPR036412,InterPro:IPR023298,InterPro:IPR023299,PFAM:PF00122,InterPro:IPR018303,InterPro:IPR008250,InterPro:IPR044492,PFAM:PF13246,InterPro:IPR023214,PFAM:PF00689,PFAM:PF00690,InterPro:IPR004014,InterPro:IPR006068;EC_number=3.6.3.8;note=EggNog:ENOG503GDH0,COG:P;
contig_10833	mixed	exon	3964223	3965629	.	-	.	ID=SHZ1654_024583-T1.exon1;Parent=SHZ1654_024583-T1;
contig_10833	mixed	exon	3963644	3963716	.	-	.	ID=SHZ1654_024583-T1.exon2;Parent=SHZ1654_024583-T1;
contig_10833	mixed	exon	3963425	3963546	.	-	.	ID=SHZ1654_024583-T1.exon3;Parent=SHZ1654_024583-T1;
contig_10833	mixed	exon	3962703	3962984	.	-	.	ID=SHZ1654_024583-T1.exon4;Parent=SHZ1654_024583-T1;
contig_10833	mixed	exon	3962194	3962571	.	-	.	ID=SHZ1654_024583-T1.exon5;Parent=SHZ1654_024583-T1;
contig_10833	mixed	exon	3961566	3961675	.	-	.	ID=SHZ1654_024583-T1.exon6;Parent=SHZ1654_024583-T1;
contig_10833	mixed	exon	3960584	3960812	.	-	.	ID=SHZ1654_024583-T1.exon7;Parent=SHZ1654_024583-T1;
contig_10833	mixed	exon	3959881	3960465	.	-	.	ID=SHZ1654_024583-T1.exon8;Parent=SHZ1654_024583-T1;
contig_10833	mixed	CDS	3964223	3965629	.	-	0	ID=SHZ1654_024583-T1.cds;Parent=SHZ1654_024583-T1;
contig_10833	mixed	CDS	3963644	3963716	.	-	0	ID=SHZ1654_024583-T1.cds;Parent=SHZ1654_024583-T1;
contig_10833	mixed	CDS	3963425	3963546	.	-	2	ID=SHZ1654_024583-T1.cds;Parent=SHZ1654_024583-T1;
contig_10833	mixed	CDS	3962703	3962984	.	-	0	ID=SHZ1654_024583-T1.cds;Parent=SHZ1654_024583-T1;
contig_10833	mixed	CDS	3962194	3962571	.	-	0	ID=SHZ1654_024583-T1.cds;Parent=SHZ1654_024583-T1;
contig_10833	mixed	CDS	3961566	3961675	.	-	0	ID=SHZ1654_024583-T1.cds;Parent=SHZ1654_024583-T1;
contig_10833	mixed	CDS	3960584	3960812	.	-	1	ID=SHZ1654_024583-T1.cds;Parent=SHZ1654_024583-T1;
contig_10833	mixed	CDS	3959881	3960465	.	-	0	ID=SHZ1654_024583-T1.cds;Parent=SHZ1654_024583-T1;
contig_10833	mixed	gene	3969314	3970545	.	+	.	ID=SHZ1654_024584;
contig_10833	mixed	mRNA	3969314	3970545	.	+	.	ID=SHZ1654_024584-T1;Parent=SHZ1654_024584;product=hypothetical protein;note=EggNog:ENOG503GK2B;
contig_10833	mixed	exon	3969314	3969448	.	+	.	ID=SHZ1654_024584-T1.exon1;Parent=SHZ1654_024584-T1;
contig_10833	mixed	exon	3969550	3969645	.	+	.	ID=SHZ1654_024584-T1.exon2;Parent=SHZ1654_024584-T1;
contig_10833	mixed	exon	3969735	3969860	.	+	.	ID=SHZ1654_024584-T1.exon3;Parent=SHZ1654_024584-T1;
contig_10833	mixed	exon	3970072	3970545	.	+	.	ID=SHZ1654_024584-T1.exon4;Parent=SHZ1654_024584-T1;
contig_10833	mixed	CDS	3969314	3969448	.	+	0	ID=SHZ1654_024584-T1.cds;Parent=SHZ1654_024584-T1;
contig_10833	mixed	CDS	3969550	3969645	.	+	0	ID=SHZ1654_024584-T1.cds;Parent=SHZ1654_024584-T1;
contig_10833	mixed	CDS	3969735	3969860	.	+	0	ID=SHZ1654_024584-T1.cds;Parent=SHZ1654_024584-T1;
contig_10833	mixed	CDS	3970072	3970545	.	+	0	ID=SHZ1654_024584-T1.cds;Parent=SHZ1654_024584-T1;
contig_10833	mixed	gene	3974301	3976790	.	-	.	ID=SHZ1654_024585;Name=HERK1;
contig_10833	mixed	mRNA	3974301	3976790	.	-	.	ID=SHZ1654_024585-T1;Parent=SHZ1654_024585;product=Receptor-like protein kinase HERK 1;Ontology_term=GO:0004672,GO:0004714,GO:0005524,GO:0006468;Dbxref=InterPro:IPR001245,InterPro:IPR024788,InterPro:IPR008271,InterPro:IPR011009,PFAM:PF11721,PFAM:PF00069,PFAM:PF07714,InterPro:IPR000719,PFAM:PF12819,InterPro:IPR017441,InterPro:IPR045272;note=COG:T,EggNog:ENOG503GBWT,CAZy:CBM57;
contig_10833	mixed	exon	3974301	3976790	.	-	.	ID=SHZ1654_024585-T1.exon1;Parent=SHZ1654_024585-T1;
contig_10833	mixed	CDS	3974301	3976790	.	-	0	ID=SHZ1654_024585-T1.cds;Parent=SHZ1654_024585-T1;
contig_10833	mixed	gene	3985920	3987830	.	+	.	ID=SHZ1654_024586;
contig_10833	mixed	mRNA	3985920	3987830	.	+	.	ID=SHZ1654_024586-T1;Parent=SHZ1654_024586;product=hypothetical protein;Dbxref=InterPro:IPR024788,InterPro:IPR032675;note=EggNog:ENOG503GEVM,COG:S;
contig_10833	mixed	exon	3985920	3985980	.	+	.	ID=SHZ1654_024586-T1.exon1;Parent=SHZ1654_024586-T1;
contig_10833	mixed	exon	3986081	3986442	.	+	.	ID=SHZ1654_024586-T1.exon2;Parent=SHZ1654_024586-T1;
contig_10833	mixed	exon	3986468	3986598	.	+	.	ID=SHZ1654_024586-T1.exon3;Parent=SHZ1654_024586-T1;
contig_10833	mixed	exon	3986807	3987192	.	+	.	ID=SHZ1654_024586-T1.exon4;Parent=SHZ1654_024586-T1;
contig_10833	mixed	exon	3987308	3987431	.	+	.	ID=SHZ1654_024586-T1.exon5;Parent=SHZ1654_024586-T1;
contig_10833	mixed	exon	3987545	3987613	.	+	.	ID=SHZ1654_024586-T1.exon6;Parent=SHZ1654_024586-T1;
contig_10833	mixed	exon	3987737	3987830	.	+	.	ID=SHZ1654_024586-T1.exon7;Parent=SHZ1654_024586-T1;
contig_10833	mixed	CDS	3985920	3985980	.	+	0	ID=SHZ1654_024586-T1.cds;Parent=SHZ1654_024586-T1;
contig_10833	mixed	CDS	3986081	3986442	.	+	2	ID=SHZ1654_024586-T1.cds;Parent=SHZ1654_024586-T1;
contig_10833	mixed	CDS	3986468	3986598	.	+	0	ID=SHZ1654_024586-T1.cds;Parent=SHZ1654_024586-T1;
contig_10833	mixed	CDS	3986807	3987192	.	+	1	ID=SHZ1654_024586-T1.cds;Parent=SHZ1654_024586-T1;
contig_10833	mixed	CDS	3987308	3987431	.	+	2	ID=SHZ1654_024586-T1.cds;Parent=SHZ1654_024586-T1;
contig_10833	mixed	CDS	3987545	3987613	.	+	1	ID=SHZ1654_024586-T1.cds;Parent=SHZ1654_024586-T1;
contig_10833	mixed	CDS	3987737	3987830	.	+	1	ID=SHZ1654_024586-T1.cds;Parent=SHZ1654_024586-T1;
contig_10833	mixed	gene	3996842	3999596	.	+	.	ID=SHZ1654_024587;
contig_10833	mixed	mRNA	3996842	3999596	.	+	.	ID=SHZ1654_024587-T1;Parent=SHZ1654_024587;product=hypothetical protein;Dbxref=InterPro:IPR024788,InterPro:IPR032675,PFAM:PF12819;note=EggNog:ENOG503GEVM,COG:S;
contig_10833	mixed	exon	3996842	3996902	.	+	.	ID=SHZ1654_024587-T1.exon1;Parent=SHZ1654_024587-T1;
contig_10833	mixed	exon	3997003	3997516	.	+	.	ID=SHZ1654_024587-T1.exon2;Parent=SHZ1654_024587-T1;
contig_10833	mixed	exon	3997642	3998111	.	+	.	ID=SHZ1654_024587-T1.exon3;Parent=SHZ1654_024587-T1;
contig_10833	mixed	exon	3998227	3998359	.	+	.	ID=SHZ1654_024587-T1.exon4;Parent=SHZ1654_024587-T1;
contig_10833	mixed	exon	3998464	3998532	.	+	.	ID=SHZ1654_024587-T1.exon5;Parent=SHZ1654_024587-T1;
contig_10833	mixed	exon	3998653	3998724	.	+	.	ID=SHZ1654_024587-T1.exon6;Parent=SHZ1654_024587-T1;
contig_10833	mixed	exon	3998837	3998908	.	+	.	ID=SHZ1654_024587-T1.exon7;Parent=SHZ1654_024587-T1;
contig_10833	mixed	exon	3999042	3999286	.	+	.	ID=SHZ1654_024587-T1.exon8;Parent=SHZ1654_024587-T1;
contig_10833	mixed	exon	3999403	3999596	.	+	.	ID=SHZ1654_024587-T1.exon9;Parent=SHZ1654_024587-T1;
contig_10833	mixed	CDS	3996842	3996902	.	+	0	ID=SHZ1654_024587-T1.cds;Parent=SHZ1654_024587-T1;
contig_10833	mixed	CDS	3997003	3997516	.	+	2	ID=SHZ1654_024587-T1.cds;Parent=SHZ1654_024587-T1;
contig_10833	mixed	CDS	3997642	3998111	.	+	1	ID=SHZ1654_024587-T1.cds;Parent=SHZ1654_024587-T1;
contig_10833	mixed	CDS	3998227	3998359	.	+	2	ID=SHZ1654_024587-T1.cds;Parent=SHZ1654_024587-T1;
contig_10833	mixed	CDS	3998464	3998532	.	+	1	ID=SHZ1654_024587-T1.cds;Parent=SHZ1654_024587-T1;
contig_10833	mixed	CDS	3998653	3998724	.	+	1	ID=SHZ1654_024587-T1.cds;Parent=SHZ1654_024587-T1;
contig_10833	mixed	CDS	3998837	3998908	.	+	1	ID=SHZ1654_024587-T1.cds;Parent=SHZ1654_024587-T1;
contig_10833	mixed	CDS	3999042	3999286	.	+	1	ID=SHZ1654_024587-T1.cds;Parent=SHZ1654_024587-T1;
contig_10833	mixed	CDS	3999403	3999596	.	+	2	ID=SHZ1654_024587-T1.cds;Parent=SHZ1654_024587-T1;
contig_10833	mixed	gene	4003835	4004341	.	+	.	ID=SHZ1654_024588;
contig_10833	mixed	mRNA	4003835	4004341	.	+	.	ID=SHZ1654_024588-T1;Parent=SHZ1654_024588;product=hypothetical protein;
contig_10833	mixed	exon	4003835	4003969	.	+	.	ID=SHZ1654_024588-T1.exon1;Parent=SHZ1654_024588-T1;
contig_10833	mixed	exon	4004249	4004341	.	+	.	ID=SHZ1654_024588-T1.exon2;Parent=SHZ1654_024588-T1;
contig_10833	mixed	CDS	4003835	4003969	.	+	0	ID=SHZ1654_024588-T1.cds;Parent=SHZ1654_024588-T1;
contig_10833	mixed	CDS	4004249	4004341	.	+	0	ID=SHZ1654_024588-T1.cds;Parent=SHZ1654_024588-T1;
contig_10833	mixed	gene	4004360	4010975	.	+	.	ID=SHZ1654_024589;Name=VIP2_4;
contig_10833	mixed	mRNA	4004360	4010975	.	+	.	ID=SHZ1654_024589-T1;Parent=SHZ1654_024589;product=Probable NOT transcription complex subunit vip2;Ontology_term=GO:0006355,GO:0030015;Dbxref=PFAM:PF04153,InterPro:IPR040168,InterPro:IPR007282,InterPro:IPR038635;note=COG:D,COG:K,EggNog:ENOG503GDS0;
contig_10833	mixed	exon	4004360	4004377	.	+	.	ID=SHZ1654_024589-T1.exon1;Parent=SHZ1654_024589-T1;
contig_10833	mixed	exon	4004986	4005094	.	+	.	ID=SHZ1654_024589-T1.exon2;Parent=SHZ1654_024589-T1;
contig_10833	mixed	exon	4005169	4005347	.	+	.	ID=SHZ1654_024589-T1.exon3;Parent=SHZ1654_024589-T1;
contig_10833	mixed	exon	4005480	4005861	.	+	.	ID=SHZ1654_024589-T1.exon4;Parent=SHZ1654_024589-T1;
contig_10833	mixed	exon	4006982	4007191	.	+	.	ID=SHZ1654_024589-T1.exon5;Parent=SHZ1654_024589-T1;
contig_10833	mixed	exon	4007283	4007384	.	+	.	ID=SHZ1654_024589-T1.exon6;Parent=SHZ1654_024589-T1;
contig_10833	mixed	exon	4008790	4008878	.	+	.	ID=SHZ1654_024589-T1.exon7;Parent=SHZ1654_024589-T1;
contig_10833	mixed	exon	4008995	4009180	.	+	.	ID=SHZ1654_024589-T1.exon8;Parent=SHZ1654_024589-T1;
contig_10833	mixed	exon	4009651	4010076	.	+	.	ID=SHZ1654_024589-T1.exon9;Parent=SHZ1654_024589-T1;
contig_10833	mixed	exon	4010162	4010214	.	+	.	ID=SHZ1654_024589-T1.exon10;Parent=SHZ1654_024589-T1;
contig_10833	mixed	exon	4010383	4010424	.	+	.	ID=SHZ1654_024589-T1.exon11;Parent=SHZ1654_024589-T1;
contig_10833	mixed	exon	4010660	4010804	.	+	.	ID=SHZ1654_024589-T1.exon12;Parent=SHZ1654_024589-T1;
contig_10833	mixed	exon	4010916	4010975	.	+	.	ID=SHZ1654_024589-T1.exon13;Parent=SHZ1654_024589-T1;
contig_10833	mixed	CDS	4004360	4004377	.	+	0	ID=SHZ1654_024589-T1.cds;Parent=SHZ1654_024589-T1;
contig_10833	mixed	CDS	4004986	4005094	.	+	0	ID=SHZ1654_024589-T1.cds;Parent=SHZ1654_024589-T1;
contig_10833	mixed	CDS	4005169	4005347	.	+	2	ID=SHZ1654_024589-T1.cds;Parent=SHZ1654_024589-T1;
contig_10833	mixed	CDS	4005480	4005861	.	+	0	ID=SHZ1654_024589-T1.cds;Parent=SHZ1654_024589-T1;
contig_10833	mixed	CDS	4006982	4007191	.	+	2	ID=SHZ1654_024589-T1.cds;Parent=SHZ1654_024589-T1;
contig_10833	mixed	CDS	4007283	4007384	.	+	2	ID=SHZ1654_024589-T1.cds;Parent=SHZ1654_024589-T1;
contig_10833	mixed	CDS	4008790	4008878	.	+	2	ID=SHZ1654_024589-T1.cds;Parent=SHZ1654_024589-T1;
contig_10833	mixed	CDS	4008995	4009180	.	+	0	ID=SHZ1654_024589-T1.cds;Parent=SHZ1654_024589-T1;
contig_10833	mixed	CDS	4009651	4010076	.	+	0	ID=SHZ1654_024589-T1.cds;Parent=SHZ1654_024589-T1;
contig_10833	mixed	CDS	4010162	4010214	.	+	0	ID=SHZ1654_024589-T1.cds;Parent=SHZ1654_024589-T1;
contig_10833	mixed	CDS	4010383	4010424	.	+	1	ID=SHZ1654_024589-T1.cds;Parent=SHZ1654_024589-T1;
contig_10833	mixed	CDS	4010660	4010804	.	+	1	ID=SHZ1654_024589-T1.cds;Parent=SHZ1654_024589-T1;
contig_10833	mixed	CDS	4010916	4010975	.	+	0	ID=SHZ1654_024589-T1.cds;Parent=SHZ1654_024589-T1;
contig_10833	mixed	gene	4011996	4014172	.	-	.	ID=SHZ1654_024590;
contig_10833	mixed	mRNA	4011996	4014172	.	-	.	ID=SHZ1654_024590-T1;Parent=SHZ1654_024590;product=hypothetical protein;Dbxref=InterPro:IPR032675;note=EggNog:ENOG503GEVM,COG:S;
contig_10833	mixed	exon	4014115	4014172	.	-	.	ID=SHZ1654_024590-T1.exon1;Parent=SHZ1654_024590-T1;
contig_10833	mixed	exon	4013825	4013985	.	-	.	ID=SHZ1654_024590-T1.exon2;Parent=SHZ1654_024590-T1;
contig_10833	mixed	exon	4013225	4013351	.	-	.	ID=SHZ1654_024590-T1.exon3;Parent=SHZ1654_024590-T1;
contig_10833	mixed	exon	4013000	4013132	.	-	.	ID=SHZ1654_024590-T1.exon4;Parent=SHZ1654_024590-T1;
contig_10833	mixed	exon	4012820	4012888	.	-	.	ID=SHZ1654_024590-T1.exon5;Parent=SHZ1654_024590-T1;
contig_10833	mixed	exon	4012665	4012736	.	-	.	ID=SHZ1654_024590-T1.exon6;Parent=SHZ1654_024590-T1;
contig_10833	mixed	exon	4012481	4012555	.	-	.	ID=SHZ1654_024590-T1.exon7;Parent=SHZ1654_024590-T1;
contig_10833	mixed	exon	4011996	4012383	.	-	.	ID=SHZ1654_024590-T1.exon8;Parent=SHZ1654_024590-T1;
contig_10833	mixed	CDS	4014115	4014172	.	-	0	ID=SHZ1654_024590-T1.cds;Parent=SHZ1654_024590-T1;
contig_10833	mixed	CDS	4013825	4013985	.	-	2	ID=SHZ1654_024590-T1.cds;Parent=SHZ1654_024590-T1;
contig_10833	mixed	CDS	4013225	4013351	.	-	0	ID=SHZ1654_024590-T1.cds;Parent=SHZ1654_024590-T1;
contig_10833	mixed	CDS	4013000	4013132	.	-	2	ID=SHZ1654_024590-T1.cds;Parent=SHZ1654_024590-T1;
contig_10833	mixed	CDS	4012820	4012888	.	-	1	ID=SHZ1654_024590-T1.cds;Parent=SHZ1654_024590-T1;
contig_10833	mixed	CDS	4012665	4012736	.	-	1	ID=SHZ1654_024590-T1.cds;Parent=SHZ1654_024590-T1;
contig_10833	mixed	CDS	4012481	4012555	.	-	1	ID=SHZ1654_024590-T1.cds;Parent=SHZ1654_024590-T1;
contig_10833	mixed	CDS	4011996	4012383	.	-	1	ID=SHZ1654_024590-T1.cds;Parent=SHZ1654_024590-T1;
contig_10833	mixed	gene	4015359	4018173	.	-	.	ID=SHZ1654_024591;
contig_10833	mixed	mRNA	4015359	4018173	.	-	.	ID=SHZ1654_024591-T1;Parent=SHZ1654_024591;product=hypothetical protein;Ontology_term=GO:0005515;Dbxref=PFAM:PF00560,InterPro:IPR024788,InterPro:IPR001611,PFAM:PF12819,InterPro:IPR032675;note=EggNog:ENOG503GGUD;
contig_10833	mixed	exon	4018116	4018173	.	-	.	ID=SHZ1654_024591-T1.exon1;Parent=SHZ1654_024591-T1;
contig_10833	mixed	exon	4017221	4017761	.	-	.	ID=SHZ1654_024591-T1.exon2;Parent=SHZ1654_024591-T1;
contig_10833	mixed	exon	4016645	4017111	.	-	.	ID=SHZ1654_024591-T1.exon3;Parent=SHZ1654_024591-T1;
contig_10833	mixed	exon	4016434	4016566	.	-	.	ID=SHZ1654_024591-T1.exon4;Parent=SHZ1654_024591-T1;
contig_10833	mixed	exon	4016271	4016339	.	-	.	ID=SHZ1654_024591-T1.exon5;Parent=SHZ1654_024591-T1;
contig_10833	mixed	exon	4016126	4016197	.	-	.	ID=SHZ1654_024591-T1.exon6;Parent=SHZ1654_024591-T1;
contig_10833	mixed	exon	4015940	4016011	.	-	.	ID=SHZ1654_024591-T1.exon7;Parent=SHZ1654_024591-T1;
contig_10833	mixed	exon	4015359	4015848	.	-	.	ID=SHZ1654_024591-T1.exon8;Parent=SHZ1654_024591-T1;
contig_10833	mixed	CDS	4018116	4018173	.	-	0	ID=SHZ1654_024591-T1.cds;Parent=SHZ1654_024591-T1;
contig_10833	mixed	CDS	4017221	4017761	.	-	2	ID=SHZ1654_024591-T1.cds;Parent=SHZ1654_024591-T1;
contig_10833	mixed	CDS	4016645	4017111	.	-	1	ID=SHZ1654_024591-T1.cds;Parent=SHZ1654_024591-T1;
contig_10833	mixed	CDS	4016434	4016566	.	-	2	ID=SHZ1654_024591-T1.cds;Parent=SHZ1654_024591-T1;
contig_10833	mixed	CDS	4016271	4016339	.	-	1	ID=SHZ1654_024591-T1.cds;Parent=SHZ1654_024591-T1;
contig_10833	mixed	CDS	4016126	4016197	.	-	1	ID=SHZ1654_024591-T1.cds;Parent=SHZ1654_024591-T1;
contig_10833	mixed	CDS	4015940	4016011	.	-	1	ID=SHZ1654_024591-T1.cds;Parent=SHZ1654_024591-T1;
contig_10833	mixed	CDS	4015359	4015848	.	-	1	ID=SHZ1654_024591-T1.cds;Parent=SHZ1654_024591-T1;
contig_10833	mixed	gene	4021891	4023603	.	-	.	ID=SHZ1654_024592;
contig_10833	mixed	mRNA	4021891	4023603	.	-	.	ID=SHZ1654_024592-T1;Parent=SHZ1654_024592;product=hypothetical protein;Dbxref=InterPro:IPR024788,PFAM:PF12819;note=EggNog:ENOG503GGUD;
contig_10833	mixed	exon	4023531	4023603	.	-	.	ID=SHZ1654_024592-T1.exon1;Parent=SHZ1654_024592-T1;
contig_10833	mixed	exon	4022908	4023439	.	-	.	ID=SHZ1654_024592-T1.exon2;Parent=SHZ1654_024592-T1;
contig_10833	mixed	exon	4021891	4022446	.	-	.	ID=SHZ1654_024592-T1.exon3;Parent=SHZ1654_024592-T1;
contig_10833	mixed	CDS	4023531	4023603	.	-	0	ID=SHZ1654_024592-T1.cds;Parent=SHZ1654_024592-T1;
contig_10833	mixed	CDS	4022908	4023439	.	-	2	ID=SHZ1654_024592-T1.cds;Parent=SHZ1654_024592-T1;
contig_10833	mixed	CDS	4021891	4022446	.	-	1	ID=SHZ1654_024592-T1.cds;Parent=SHZ1654_024592-T1;
contig_10833	mixed	gene	4026309	4027765	.	-	.	ID=SHZ1654_024593;
contig_10833	mixed	mRNA	4026309	4027765	.	-	.	ID=SHZ1654_024593-T1;Parent=SHZ1654_024593;product=hypothetical protein;Dbxref=InterPro:IPR024788;note=EggNog:ENOG503GGUD;
contig_10833	mixed	exon	4027693	4027765	.	-	.	ID=SHZ1654_024593-T1.exon1;Parent=SHZ1654_024593-T1;
contig_10833	mixed	exon	4027232	4027601	.	-	.	ID=SHZ1654_024593-T1.exon2;Parent=SHZ1654_024593-T1;
contig_10833	mixed	exon	4027069	4027137	.	-	.	ID=SHZ1654_024593-T1.exon3;Parent=SHZ1654_024593-T1;
contig_10833	mixed	exon	4026309	4026864	.	-	.	ID=SHZ1654_024593-T1.exon4;Parent=SHZ1654_024593-T1;
contig_10833	mixed	CDS	4027693	4027765	.	-	0	ID=SHZ1654_024593-T1.cds;Parent=SHZ1654_024593-T1;
contig_10833	mixed	CDS	4027232	4027601	.	-	2	ID=SHZ1654_024593-T1.cds;Parent=SHZ1654_024593-T1;
contig_10833	mixed	CDS	4027069	4027137	.	-	1	ID=SHZ1654_024593-T1.cds;Parent=SHZ1654_024593-T1;
contig_10833	mixed	CDS	4026309	4026864	.	-	1	ID=SHZ1654_024593-T1.cds;Parent=SHZ1654_024593-T1;
contig_10833	mixed	gene	4029916	4030925	.	-	.	ID=SHZ1654_024594;
contig_10833	mixed	mRNA	4029916	4030925	.	-	.	ID=SHZ1654_024594-T1;Parent=SHZ1654_024594;product=hypothetical protein;Dbxref=InterPro:IPR024788,PFAM:PF12819;note=EggNog:ENOG503GGUD;
contig_10833	mixed	exon	4030735	4030925	.	-	.	ID=SHZ1654_024594-T1.exon1;Parent=SHZ1654_024594-T1;
contig_10833	mixed	exon	4029916	4030471	.	-	.	ID=SHZ1654_024594-T1.exon2;Parent=SHZ1654_024594-T1;
contig_10833	mixed	CDS	4030735	4030925	.	-	0	ID=SHZ1654_024594-T1.cds;Parent=SHZ1654_024594-T1;
contig_10833	mixed	CDS	4029916	4030471	.	-	1	ID=SHZ1654_024594-T1.cds;Parent=SHZ1654_024594-T1;
contig_10833	mixed	gene	4032617	4046203	.	-	.	ID=SHZ1654_024595;
contig_10833	mixed	mRNA	4032617	4046203	.	-	.	ID=SHZ1654_024595-T1;Parent=SHZ1654_024595;product=hypothetical protein;Ontology_term=GO:0061666,GO:0071569;Dbxref=PFAM:PF09743,InterPro:IPR018611;note=BUSCO:EOG093602KV,COG:L,EggNog:ENOG503GBTF;
contig_10833	mixed	exon	4045868	4046203	.	-	.	ID=SHZ1654_024595-T1.exon1;Parent=SHZ1654_024595-T1;
contig_10833	mixed	exon	4045109	4045420	.	-	.	ID=SHZ1654_024595-T1.exon2;Parent=SHZ1654_024595-T1;
contig_10833	mixed	exon	4044581	4044847	.	-	.	ID=SHZ1654_024595-T1.exon3;Parent=SHZ1654_024595-T1;
contig_10833	mixed	exon	4044425	4044472	.	-	.	ID=SHZ1654_024595-T1.exon4;Parent=SHZ1654_024595-T1;
contig_10833	mixed	exon	4043700	4043765	.	-	.	ID=SHZ1654_024595-T1.exon5;Parent=SHZ1654_024595-T1;
contig_10833	mixed	exon	4043453	4043556	.	-	.	ID=SHZ1654_024595-T1.exon6;Parent=SHZ1654_024595-T1;
contig_10833	mixed	exon	4042210	4042303	.	-	.	ID=SHZ1654_024595-T1.exon7;Parent=SHZ1654_024595-T1;
contig_10833	mixed	exon	4042078	4042134	.	-	.	ID=SHZ1654_024595-T1.exon8;Parent=SHZ1654_024595-T1;
contig_10833	mixed	exon	4040798	4041242	.	-	.	ID=SHZ1654_024595-T1.exon9;Parent=SHZ1654_024595-T1;
contig_10833	mixed	exon	4040542	4040696	.	-	.	ID=SHZ1654_024595-T1.exon10;Parent=SHZ1654_024595-T1;
contig_10833	mixed	exon	4039008	4039073	.	-	.	ID=SHZ1654_024595-T1.exon11;Parent=SHZ1654_024595-T1;
contig_10833	mixed	exon	4038854	4038922	.	-	.	ID=SHZ1654_024595-T1.exon12;Parent=SHZ1654_024595-T1;
contig_10833	mixed	exon	4038659	4038751	.	-	.	ID=SHZ1654_024595-T1.exon13;Parent=SHZ1654_024595-T1;
contig_10833	mixed	exon	4038422	4038487	.	-	.	ID=SHZ1654_024595-T1.exon14;Parent=SHZ1654_024595-T1;
contig_10833	mixed	exon	4037570	4037616	.	-	.	ID=SHZ1654_024595-T1.exon15;Parent=SHZ1654_024595-T1;
contig_10833	mixed	exon	4037344	4037407	.	-	.	ID=SHZ1654_024595-T1.exon16;Parent=SHZ1654_024595-T1;
contig_10833	mixed	exon	4036660	4036737	.	-	.	ID=SHZ1654_024595-T1.exon17;Parent=SHZ1654_024595-T1;
contig_10833	mixed	exon	4036502	4036564	.	-	.	ID=SHZ1654_024595-T1.exon18;Parent=SHZ1654_024595-T1;
contig_10833	mixed	exon	4033470	4033562	.	-	.	ID=SHZ1654_024595-T1.exon19;Parent=SHZ1654_024595-T1;
contig_10833	mixed	exon	4032617	4032718	.	-	.	ID=SHZ1654_024595-T1.exon20;Parent=SHZ1654_024595-T1;
contig_10833	mixed	CDS	4045868	4046203	.	-	0	ID=SHZ1654_024595-T1.cds;Parent=SHZ1654_024595-T1;
contig_10833	mixed	CDS	4045109	4045420	.	-	0	ID=SHZ1654_024595-T1.cds;Parent=SHZ1654_024595-T1;
contig_10833	mixed	CDS	4044581	4044847	.	-	0	ID=SHZ1654_024595-T1.cds;Parent=SHZ1654_024595-T1;
contig_10833	mixed	CDS	4044425	4044472	.	-	0	ID=SHZ1654_024595-T1.cds;Parent=SHZ1654_024595-T1;
contig_10833	mixed	CDS	4043700	4043765	.	-	0	ID=SHZ1654_024595-T1.cds;Parent=SHZ1654_024595-T1;
contig_10833	mixed	CDS	4043453	4043556	.	-	0	ID=SHZ1654_024595-T1.cds;Parent=SHZ1654_024595-T1;
contig_10833	mixed	CDS	4042210	4042303	.	-	1	ID=SHZ1654_024595-T1.cds;Parent=SHZ1654_024595-T1;
contig_10833	mixed	CDS	4042078	4042134	.	-	0	ID=SHZ1654_024595-T1.cds;Parent=SHZ1654_024595-T1;
contig_10833	mixed	CDS	4040798	4041242	.	-	0	ID=SHZ1654_024595-T1.cds;Parent=SHZ1654_024595-T1;
contig_10833	mixed	CDS	4040542	4040696	.	-	2	ID=SHZ1654_024595-T1.cds;Parent=SHZ1654_024595-T1;
contig_10833	mixed	CDS	4039008	4039073	.	-	0	ID=SHZ1654_024595-T1.cds;Parent=SHZ1654_024595-T1;
contig_10833	mixed	CDS	4038854	4038922	.	-	0	ID=SHZ1654_024595-T1.cds;Parent=SHZ1654_024595-T1;
contig_10833	mixed	CDS	4038659	4038751	.	-	0	ID=SHZ1654_024595-T1.cds;Parent=SHZ1654_024595-T1;
contig_10833	mixed	CDS	4038422	4038487	.	-	0	ID=SHZ1654_024595-T1.cds;Parent=SHZ1654_024595-T1;
contig_10833	mixed	CDS	4037570	4037616	.	-	0	ID=SHZ1654_024595-T1.cds;Parent=SHZ1654_024595-T1;
contig_10833	mixed	CDS	4037344	4037407	.	-	1	ID=SHZ1654_024595-T1.cds;Parent=SHZ1654_024595-T1;
contig_10833	mixed	CDS	4036660	4036737	.	-	0	ID=SHZ1654_024595-T1.cds;Parent=SHZ1654_024595-T1;
contig_10833	mixed	CDS	4036502	4036564	.	-	0	ID=SHZ1654_024595-T1.cds;Parent=SHZ1654_024595-T1;
contig_10833	mixed	CDS	4033470	4033562	.	-	0	ID=SHZ1654_024595-T1.cds;Parent=SHZ1654_024595-T1;
contig_10833	mixed	CDS	4032617	4032718	.	-	0	ID=SHZ1654_024595-T1.cds;Parent=SHZ1654_024595-T1;
contig_10833	mixed	gene	4047192	4049606	.	-	.	ID=SHZ1654_024596;
contig_10833	mixed	mRNA	4047192	4049606	.	-	.	ID=SHZ1654_024596-T1;Parent=SHZ1654_024596;product=hypothetical protein;Ontology_term=GO:0005515;Dbxref=PFAM:PF12796,InterPro:IPR036770,PFAM:PF13637,PFAM:PF13857,PFAM:PF13962,PFAM:PF00023,InterPro:IPR026961,PFAM:PF13606,InterPro:IPR002110;note=EggNog:ENOG503G7GD,COG:S;
contig_10833	mixed	exon	4049267	4049606	.	-	.	ID=SHZ1654_024596-T1.exon1;Parent=SHZ1654_024596-T1;
contig_10833	mixed	exon	4048758	4049167	.	-	.	ID=SHZ1654_024596-T1.exon2;Parent=SHZ1654_024596-T1;
contig_10833	mixed	exon	4047192	4048070	.	-	.	ID=SHZ1654_024596-T1.exon3;Parent=SHZ1654_024596-T1;
contig_10833	mixed	CDS	4049267	4049606	.	-	0	ID=SHZ1654_024596-T1.cds;Parent=SHZ1654_024596-T1;
contig_10833	mixed	CDS	4048758	4049167	.	-	2	ID=SHZ1654_024596-T1.cds;Parent=SHZ1654_024596-T1;
contig_10833	mixed	CDS	4047192	4048070	.	-	0	ID=SHZ1654_024596-T1.cds;Parent=SHZ1654_024596-T1;
contig_10833	mixed	gene	4049643	4052062	.	-	.	ID=SHZ1654_024597;
contig_10833	mixed	mRNA	4049643	4052062	.	-	.	ID=SHZ1654_024597-T1;Parent=SHZ1654_024597;product=hypothetical protein;
contig_10833	mixed	exon	4051920	4052062	.	-	.	ID=SHZ1654_024597-T1.exon1;Parent=SHZ1654_024597-T1;
contig_10833	mixed	exon	4049643	4049706	.	-	.	ID=SHZ1654_024597-T1.exon2;Parent=SHZ1654_024597-T1;
contig_10833	mixed	CDS	4051920	4052062	.	-	0	ID=SHZ1654_024597-T1.cds;Parent=SHZ1654_024597-T1;
contig_10833	mixed	CDS	4049643	4049706	.	-	1	ID=SHZ1654_024597-T1.cds;Parent=SHZ1654_024597-T1;
contig_10833	mixed	gene	4054975	4064675	.	-	.	ID=SHZ1654_024598;Name=NUDT9;
contig_10833	mixed	mRNA	4054975	4064675	.	-	.	ID=SHZ1654_024598-T1;Parent=SHZ1654_024598;product=Nudix hydrolase 9;Dbxref=InterPro:IPR000086,InterPro:IPR015797;note=EggNog:ENOG503GEJ0,BUSCO:EOG09360GMQ,COG:S;
contig_10833	mixed	exon	4064589	4064675	.	-	.	ID=SHZ1654_024598-T1.exon1;Parent=SHZ1654_024598-T1;
contig_10833	mixed	exon	4064315	4064389	.	-	.	ID=SHZ1654_024598-T1.exon2;Parent=SHZ1654_024598-T1;
contig_10833	mixed	exon	4063976	4064032	.	-	.	ID=SHZ1654_024598-T1.exon3;Parent=SHZ1654_024598-T1;
contig_10833	mixed	exon	4060956	4061038	.	-	.	ID=SHZ1654_024598-T1.exon4;Parent=SHZ1654_024598-T1;
contig_10833	mixed	exon	4059274	4059332	.	-	.	ID=SHZ1654_024598-T1.exon5;Parent=SHZ1654_024598-T1;
contig_10833	mixed	exon	4058343	4058491	.	-	.	ID=SHZ1654_024598-T1.exon6;Parent=SHZ1654_024598-T1;
contig_10833	mixed	exon	4057614	4057754	.	-	.	ID=SHZ1654_024598-T1.exon7;Parent=SHZ1654_024598-T1;
contig_10833	mixed	exon	4056765	4056923	.	-	.	ID=SHZ1654_024598-T1.exon8;Parent=SHZ1654_024598-T1;
contig_10833	mixed	exon	4054975	4055070	.	-	.	ID=SHZ1654_024598-T1.exon9;Parent=SHZ1654_024598-T1;
contig_10833	mixed	CDS	4064589	4064675	.	-	0	ID=SHZ1654_024598-T1.cds;Parent=SHZ1654_024598-T1;
contig_10833	mixed	CDS	4064315	4064389	.	-	0	ID=SHZ1654_024598-T1.cds;Parent=SHZ1654_024598-T1;
contig_10833	mixed	CDS	4063976	4064032	.	-	0	ID=SHZ1654_024598-T1.cds;Parent=SHZ1654_024598-T1;
contig_10833	mixed	CDS	4060956	4061038	.	-	0	ID=SHZ1654_024598-T1.cds;Parent=SHZ1654_024598-T1;
contig_10833	mixed	CDS	4059274	4059332	.	-	1	ID=SHZ1654_024598-T1.cds;Parent=SHZ1654_024598-T1;
contig_10833	mixed	CDS	4058343	4058491	.	-	2	ID=SHZ1654_024598-T1.cds;Parent=SHZ1654_024598-T1;
contig_10833	mixed	CDS	4057614	4057754	.	-	0	ID=SHZ1654_024598-T1.cds;Parent=SHZ1654_024598-T1;
contig_10833	mixed	CDS	4056765	4056923	.	-	0	ID=SHZ1654_024598-T1.cds;Parent=SHZ1654_024598-T1;
contig_10833	mixed	CDS	4054975	4055070	.	-	0	ID=SHZ1654_024598-T1.cds;Parent=SHZ1654_024598-T1;
contig_10833	mixed	gene	4069135	4069901	.	-	.	ID=SHZ1654_024599;
contig_10833	mixed	mRNA	4069135	4069901	.	-	.	ID=SHZ1654_024599-T1;Parent=SHZ1654_024599;product=hypothetical protein;
contig_10833	mixed	exon	4069898	4069901	.	-	.	ID=SHZ1654_024599-T1.exon1;Parent=SHZ1654_024599-T1;
contig_10833	mixed	exon	4069135	4069316	.	-	.	ID=SHZ1654_024599-T1.exon2;Parent=SHZ1654_024599-T1;
contig_10833	mixed	CDS	4069898	4069901	.	-	0	ID=SHZ1654_024599-T1.cds;Parent=SHZ1654_024599-T1;
contig_10833	mixed	CDS	4069135	4069316	.	-	2	ID=SHZ1654_024599-T1.cds;Parent=SHZ1654_024599-T1;
contig_10833	mixed	gene	4101556	4102968	.	-	.	ID=SHZ1654_024600;Name=KCS12;
contig_10833	mixed	mRNA	4101556	4102968	.	-	.	ID=SHZ1654_024600-T1;Parent=SHZ1654_024600;product=3-ketoacyl-CoA synthase 12;Ontology_term=GO:0016020,GO:0006633,GO:0016746,GO:0016747;Dbxref=PFAM:PF08392,InterPro:IPR016039,InterPro:IPR013747,InterPro:IPR013601,InterPro:IPR012392,PFAM:PF08541,PFAM:PF08545;EC_number=2.3.1.199;note=EggNog:ENOG503GAQR,COG:I;
contig_10833	mixed	exon	4101556	4102968	.	-	.	ID=SHZ1654_024600-T1.exon1;Parent=SHZ1654_024600-T1;
contig_10833	mixed	CDS	4101556	4102968	.	-	0	ID=SHZ1654_024600-T1.cds;Parent=SHZ1654_024600-T1;
contig_10833	mixed	gene	4117915	4119780	.	-	.	ID=SHZ1654_024601;
contig_10833	mixed	mRNA	4117915	4119780	.	-	.	ID=SHZ1654_024601-T1;Parent=SHZ1654_024601;product=hypothetical protein;Ontology_term=GO:0006887,GO:0005546,GO:0000145;Dbxref=InterPro:IPR046364,PFAM:PF03081,InterPro:IPR016159,InterPro:IPR004140;note=EggNog:ENOG503GDWE,COG:U;
contig_10833	mixed	exon	4117915	4119780	.	-	.	ID=SHZ1654_024601-T1.exon1;Parent=SHZ1654_024601-T1;
contig_10833	mixed	CDS	4117915	4119780	.	-	0	ID=SHZ1654_024601-T1.cds;Parent=SHZ1654_024601-T1;
contig_10833	mixed	gene	4128585	4132125	.	-	.	ID=SHZ1654_024602;Name=RPL35_3;
contig_10833	mixed	mRNA	4128585	4132125	.	-	.	ID=SHZ1654_024602-T1;Parent=SHZ1654_024602;product=60S ribosomal protein L35;Ontology_term=GO:0006412,GO:0000463,GO:0022625,GO:0005840,GO:0003735;Dbxref=PFAM:PF00831,InterPro:IPR001854,InterPro:IPR036049,InterPro:IPR045059;note=COG:J,EggNog:ENOG503GIS2;
contig_10833	mixed	exon	4132122	4132125	.	-	.	ID=SHZ1654_024602-T1.exon1;Parent=SHZ1654_024602-T1;
contig_10833	mixed	exon	4131831	4131966	.	-	.	ID=SHZ1654_024602-T1.exon2;Parent=SHZ1654_024602-T1;
contig_10833	mixed	exon	4131440	4131596	.	-	.	ID=SHZ1654_024602-T1.exon3;Parent=SHZ1654_024602-T1;
contig_10833	mixed	exon	4128585	4128659	.	-	.	ID=SHZ1654_024602-T1.exon4;Parent=SHZ1654_024602-T1;
contig_10833	mixed	CDS	4132122	4132125	.	-	0	ID=SHZ1654_024602-T1.cds;Parent=SHZ1654_024602-T1;
contig_10833	mixed	CDS	4131831	4131966	.	-	2	ID=SHZ1654_024602-T1.cds;Parent=SHZ1654_024602-T1;
contig_10833	mixed	CDS	4131440	4131596	.	-	1	ID=SHZ1654_024602-T1.cds;Parent=SHZ1654_024602-T1;
contig_10833	mixed	CDS	4128585	4128659	.	-	0	ID=SHZ1654_024602-T1.cds;Parent=SHZ1654_024602-T1;
contig_10833	mixed	gene	4133433	4134044	.	-	.	ID=SHZ1654_024603;
contig_10833	mixed	mRNA	4133433	4134044	.	-	.	ID=SHZ1654_024603-T1;Parent=SHZ1654_024603;product=hypothetical protein;
contig_10833	mixed	exon	4133978	4134044	.	-	.	ID=SHZ1654_024603-T1.exon1;Parent=SHZ1654_024603-T1;
contig_10833	mixed	exon	4133433	4133674	.	-	.	ID=SHZ1654_024603-T1.exon2;Parent=SHZ1654_024603-T1;
contig_10833	mixed	CDS	4133978	4134044	.	-	0	ID=SHZ1654_024603-T1.cds;Parent=SHZ1654_024603-T1;
contig_10833	mixed	CDS	4133433	4133674	.	-	2	ID=SHZ1654_024603-T1.cds;Parent=SHZ1654_024603-T1;
contig_10833	mixed	gene	4136495	4137609	.	+	.	ID=SHZ1654_024604;
contig_10833	mixed	mRNA	4136495	4137609	.	+	.	ID=SHZ1654_024604-T1;Parent=SHZ1654_024604;product=hypothetical protein;Ontology_term=GO:0046872;Dbxref=InterPro:IPR044526,PFAM:PF00403,InterPro:IPR006121,InterPro:IPR036163;note=EggNog:ENOG503GHDR,COG:P;
contig_10833	mixed	exon	4136495	4137049	.	+	.	ID=SHZ1654_024604-T1.exon1;Parent=SHZ1654_024604-T1;
contig_10833	mixed	exon	4137147	4137222	.	+	.	ID=SHZ1654_024604-T1.exon2;Parent=SHZ1654_024604-T1;
contig_10833	mixed	exon	4137434	4137609	.	+	.	ID=SHZ1654_024604-T1.exon3;Parent=SHZ1654_024604-T1;
contig_10833	mixed	CDS	4136495	4137049	.	+	0	ID=SHZ1654_024604-T1.cds;Parent=SHZ1654_024604-T1;
contig_10833	mixed	CDS	4137147	4137222	.	+	0	ID=SHZ1654_024604-T1.cds;Parent=SHZ1654_024604-T1;
contig_10833	mixed	CDS	4137434	4137609	.	+	2	ID=SHZ1654_024604-T1.cds;Parent=SHZ1654_024604-T1;
contig_10833	mixed	gene	4146278	4147231	.	+	.	ID=SHZ1654_024605;
contig_10833	mixed	mRNA	4146278	4147231	.	+	.	ID=SHZ1654_024605-T1;Parent=SHZ1654_024605;product=hypothetical protein;Dbxref=InterPro:IPR044859,InterPro:IPR004265,PFAM:PF03018;note=EggNog:ENOG503GGST,COG:S;
contig_10833	mixed	exon	4146278	4147231	.	+	.	ID=SHZ1654_024605-T1.exon1;Parent=SHZ1654_024605-T1;
contig_10833	mixed	CDS	4146278	4147231	.	+	0	ID=SHZ1654_024605-T1.cds;Parent=SHZ1654_024605-T1;
contig_10833	mixed	gene	4148588	4149250	.	-	.	ID=SHZ1654_024606;Name=DIR25_2;
contig_10833	mixed	mRNA	4148588	4149250	.	-	.	ID=SHZ1654_024606-T1;Parent=SHZ1654_024606;product=Dirigent protein 25;Dbxref=InterPro:IPR044859,InterPro:IPR004265,PFAM:PF03018;note=EggNog:ENOG503GFFN,COG:S;
contig_10833	mixed	exon	4148588	4149250	.	-	.	ID=SHZ1654_024606-T1.exon1;Parent=SHZ1654_024606-T1;
contig_10833	mixed	CDS	4148588	4149250	.	-	0	ID=SHZ1654_024606-T1.cds;Parent=SHZ1654_024606-T1;
contig_10833	mixed	gene	4150389	4158041	.	-	.	ID=SHZ1654_024607;
contig_10833	mixed	mRNA	4150389	4158041	.	-	.	ID=SHZ1654_024607-T1;Parent=SHZ1654_024607;product=hypothetical protein;Ontology_term=GO:0140664,GO:0003677,GO:0005524,GO:0005515,GO:0006281;Dbxref=InterPro:IPR011990,InterPro:IPR027417,InterPro:IPR002885,InterPro:IPR013632,PFAM:PF12854,PFAM:PF13041,PFAM:PF01535,PFAM:PF13812,PFAM:PF08423,InterPro:IPR003593,InterPro:IPR020588;note=EggNog:ENOG503GBMZ,COG:Q;
contig_10833	mixed	exon	4157813	4158041	.	-	.	ID=SHZ1654_024607-T1.exon1;Parent=SHZ1654_024607-T1;
contig_10833	mixed	exon	4156408	4156487	.	-	.	ID=SHZ1654_024607-T1.exon2;Parent=SHZ1654_024607-T1;
contig_10833	mixed	exon	4156181	4156296	.	-	.	ID=SHZ1654_024607-T1.exon3;Parent=SHZ1654_024607-T1;
contig_10833	mixed	exon	4156013	4156094	.	-	.	ID=SHZ1654_024607-T1.exon4;Parent=SHZ1654_024607-T1;
contig_10833	mixed	exon	4155567	4155701	.	-	.	ID=SHZ1654_024607-T1.exon5;Parent=SHZ1654_024607-T1;
contig_10833	mixed	exon	4154570	4154683	.	-	.	ID=SHZ1654_024607-T1.exon6;Parent=SHZ1654_024607-T1;
contig_10833	mixed	exon	4154392	4154482	.	-	.	ID=SHZ1654_024607-T1.exon7;Parent=SHZ1654_024607-T1;
contig_10833	mixed	exon	4153640	4153710	.	-	.	ID=SHZ1654_024607-T1.exon8;Parent=SHZ1654_024607-T1;
contig_10833	mixed	exon	4152959	4153108	.	-	.	ID=SHZ1654_024607-T1.exon9;Parent=SHZ1654_024607-T1;
contig_10833	mixed	exon	4152713	4152732	.	-	.	ID=SHZ1654_024607-T1.exon10;Parent=SHZ1654_024607-T1;
contig_10833	mixed	exon	4152292	4152317	.	-	.	ID=SHZ1654_024607-T1.exon11;Parent=SHZ1654_024607-T1;
contig_10833	mixed	exon	4150389	4151920	.	-	.	ID=SHZ1654_024607-T1.exon12;Parent=SHZ1654_024607-T1;
contig_10833	mixed	CDS	4157813	4158041	.	-	0	ID=SHZ1654_024607-T1.cds;Parent=SHZ1654_024607-T1;
contig_10833	mixed	CDS	4156408	4156487	.	-	2	ID=SHZ1654_024607-T1.cds;Parent=SHZ1654_024607-T1;
contig_10833	mixed	CDS	4156181	4156296	.	-	0	ID=SHZ1654_024607-T1.cds;Parent=SHZ1654_024607-T1;
contig_10833	mixed	CDS	4156013	4156094	.	-	1	ID=SHZ1654_024607-T1.cds;Parent=SHZ1654_024607-T1;
contig_10833	mixed	CDS	4155567	4155701	.	-	0	ID=SHZ1654_024607-T1.cds;Parent=SHZ1654_024607-T1;
contig_10833	mixed	CDS	4154570	4154683	.	-	0	ID=SHZ1654_024607-T1.cds;Parent=SHZ1654_024607-T1;
contig_10833	mixed	CDS	4154392	4154482	.	-	0	ID=SHZ1654_024607-T1.cds;Parent=SHZ1654_024607-T1;
contig_10833	mixed	CDS	4153640	4153710	.	-	2	ID=SHZ1654_024607-T1.cds;Parent=SHZ1654_024607-T1;
contig_10833	mixed	CDS	4152959	4153108	.	-	0	ID=SHZ1654_024607-T1.cds;Parent=SHZ1654_024607-T1;
contig_10833	mixed	CDS	4152713	4152732	.	-	0	ID=SHZ1654_024607-T1.cds;Parent=SHZ1654_024607-T1;
contig_10833	mixed	CDS	4152292	4152317	.	-	1	ID=SHZ1654_024607-T1.cds;Parent=SHZ1654_024607-T1;
contig_10833	mixed	CDS	4150389	4151920	.	-	2	ID=SHZ1654_024607-T1.cds;Parent=SHZ1654_024607-T1;
contig_10833	mixed	gene	4160386	4162710	.	+	.	ID=SHZ1654_024608;Name=LAC17_11;
contig_10833	mixed	mRNA	4160386	4162710	.	+	.	ID=SHZ1654_024608-T1;Parent=SHZ1654_024608;product=Laccase-17;Ontology_term=GO:0052716,GO:0005507,GO:0016491,GO:0048046,GO:0046274;Dbxref=InterPro:IPR011707,InterPro:IPR034289,PFAM:PF00394,InterPro:IPR011706,InterPro:IPR017761,InterPro:IPR034288,InterPro:IPR008972,PFAM:PF07732,InterPro:IPR045087,InterPro:IPR034285,InterPro:IPR002355,PFAM:PF07731,InterPro:IPR001117,InterPro:IPR033138;EC_number=1.10.3.2;note=EggNog:ENOG503GAGG,COG:Q,CAZy:AA1;
contig_10833	mixed	exon	4160386	4160514	.	+	.	ID=SHZ1654_024608-T1.exon1;Parent=SHZ1654_024608-T1;
contig_10833	mixed	exon	4160620	4160771	.	+	.	ID=SHZ1654_024608-T1.exon2;Parent=SHZ1654_024608-T1;
contig_10833	mixed	exon	4160855	4161099	.	+	.	ID=SHZ1654_024608-T1.exon3;Parent=SHZ1654_024608-T1;
contig_10833	mixed	exon	4161191	4161319	.	+	.	ID=SHZ1654_024608-T1.exon4;Parent=SHZ1654_024608-T1;
contig_10833	mixed	exon	4161412	4162383	.	+	.	ID=SHZ1654_024608-T1.exon5;Parent=SHZ1654_024608-T1;
contig_10833	mixed	exon	4162580	4162710	.	+	.	ID=SHZ1654_024608-T1.exon6;Parent=SHZ1654_024608-T1;
contig_10833	mixed	CDS	4160386	4160514	.	+	0	ID=SHZ1654_024608-T1.cds;Parent=SHZ1654_024608-T1;
contig_10833	mixed	CDS	4160620	4160771	.	+	0	ID=SHZ1654_024608-T1.cds;Parent=SHZ1654_024608-T1;
contig_10833	mixed	CDS	4160855	4161099	.	+	1	ID=SHZ1654_024608-T1.cds;Parent=SHZ1654_024608-T1;
contig_10833	mixed	CDS	4161191	4161319	.	+	2	ID=SHZ1654_024608-T1.cds;Parent=SHZ1654_024608-T1;
contig_10833	mixed	CDS	4161412	4162383	.	+	2	ID=SHZ1654_024608-T1.cds;Parent=SHZ1654_024608-T1;
contig_10833	mixed	CDS	4162580	4162710	.	+	2	ID=SHZ1654_024608-T1.cds;Parent=SHZ1654_024608-T1;
contig_10833	mixed	gene	4163647	4165366	.	-	.	ID=SHZ1654_024609;
contig_10833	mixed	mRNA	4163647	4165366	.	-	.	ID=SHZ1654_024609-T1;Parent=SHZ1654_024609;product=hypothetical protein;Ontology_term=GO:0045735;Dbxref=PFAM:PF00190,InterPro:IPR006044,InterPro:IPR014710,InterPro:IPR011051,InterPro:IPR006045;note=COG:S,EggNog:ENOG503GD49;
contig_10833	mixed	exon	4165171	4165366	.	-	.	ID=SHZ1654_024609-T1.exon1;Parent=SHZ1654_024609-T1;
contig_10833	mixed	exon	4163918	4164638	.	-	.	ID=SHZ1654_024609-T1.exon2;Parent=SHZ1654_024609-T1;
contig_10833	mixed	exon	4163647	4163800	.	-	.	ID=SHZ1654_024609-T1.exon3;Parent=SHZ1654_024609-T1;
contig_10833	mixed	CDS	4165171	4165366	.	-	0	ID=SHZ1654_024609-T1.cds;Parent=SHZ1654_024609-T1;
contig_10833	mixed	CDS	4163918	4164638	.	-	2	ID=SHZ1654_024609-T1.cds;Parent=SHZ1654_024609-T1;
contig_10833	mixed	CDS	4163647	4163800	.	-	1	ID=SHZ1654_024609-T1.cds;Parent=SHZ1654_024609-T1;
contig_10833	mixed	gene	4168184	4192887	.	-	.	ID=SHZ1654_024610;Name=UTR5;
contig_10833	mixed	mRNA	4168184	4192887	.	-	.	ID=SHZ1654_024610-T1;Parent=SHZ1654_024610;product=UDP-galactose/UDP-glucose transporter 5;Ontology_term=GO:0055085;Dbxref=InterPro:IPR013657,PFAM:PF08449,PFAM:PF00892;note=COG:G,EggNog:ENOG503GG1S;
contig_10833	mixed	exon	4192780	4192887	.	-	.	ID=SHZ1654_024610-T1.exon1;Parent=SHZ1654_024610-T1;
contig_10833	mixed	exon	4189510	4189623	.	-	.	ID=SHZ1654_024610-T1.exon2;Parent=SHZ1654_024610-T1;
contig_10833	mixed	exon	4189173	4189265	.	-	.	ID=SHZ1654_024610-T1.exon3;Parent=SHZ1654_024610-T1;
contig_10833	mixed	exon	4188923	4188988	.	-	.	ID=SHZ1654_024610-T1.exon4;Parent=SHZ1654_024610-T1;
contig_10833	mixed	exon	4187895	4187993	.	-	.	ID=SHZ1654_024610-T1.exon5;Parent=SHZ1654_024610-T1;
contig_10833	mixed	exon	4178343	4178422	.	-	.	ID=SHZ1654_024610-T1.exon6;Parent=SHZ1654_024610-T1;
contig_10833	mixed	exon	4171008	4171120	.	-	.	ID=SHZ1654_024610-T1.exon7;Parent=SHZ1654_024610-T1;
contig_10833	mixed	exon	4168857	4168945	.	-	.	ID=SHZ1654_024610-T1.exon8;Parent=SHZ1654_024610-T1;
contig_10833	mixed	exon	4168562	4168648	.	-	.	ID=SHZ1654_024610-T1.exon9;Parent=SHZ1654_024610-T1;
contig_10833	mixed	exon	4168387	4168455	.	-	.	ID=SHZ1654_024610-T1.exon10;Parent=SHZ1654_024610-T1;
contig_10833	mixed	exon	4168184	4168300	.	-	.	ID=SHZ1654_024610-T1.exon11;Parent=SHZ1654_024610-T1;
contig_10833	mixed	CDS	4192780	4192887	.	-	0	ID=SHZ1654_024610-T1.cds;Parent=SHZ1654_024610-T1;
contig_10833	mixed	CDS	4189510	4189623	.	-	0	ID=SHZ1654_024610-T1.cds;Parent=SHZ1654_024610-T1;
contig_10833	mixed	CDS	4189173	4189265	.	-	0	ID=SHZ1654_024610-T1.cds;Parent=SHZ1654_024610-T1;
contig_10833	mixed	CDS	4188923	4188988	.	-	0	ID=SHZ1654_024610-T1.cds;Parent=SHZ1654_024610-T1;
contig_10833	mixed	CDS	4187895	4187993	.	-	0	ID=SHZ1654_024610-T1.cds;Parent=SHZ1654_024610-T1;
contig_10833	mixed	CDS	4178343	4178422	.	-	0	ID=SHZ1654_024610-T1.cds;Parent=SHZ1654_024610-T1;
contig_10833	mixed	CDS	4171008	4171120	.	-	1	ID=SHZ1654_024610-T1.cds;Parent=SHZ1654_024610-T1;
contig_10833	mixed	CDS	4168857	4168945	.	-	2	ID=SHZ1654_024610-T1.cds;Parent=SHZ1654_024610-T1;
contig_10833	mixed	CDS	4168562	4168648	.	-	0	ID=SHZ1654_024610-T1.cds;Parent=SHZ1654_024610-T1;
contig_10833	mixed	CDS	4168387	4168455	.	-	0	ID=SHZ1654_024610-T1.cds;Parent=SHZ1654_024610-T1;
contig_10833	mixed	CDS	4168184	4168300	.	-	0	ID=SHZ1654_024610-T1.cds;Parent=SHZ1654_024610-T1;
contig_10833	mixed	gene	4194749	4197392	.	-	.	ID=SHZ1654_024611;Name=RIBA3;
contig_10833	mixed	mRNA	4194749	4197392	.	-	.	ID=SHZ1654_024611-T1;Parent=SHZ1654_024611;product=Monofunctional riboflavin biosynthesis protein RIBA 3, chloroplastic;Ontology_term=GO:0009231,GO:0008686,GO:0003935;Dbxref=InterPro:IPR016299,InterPro:IPR000926,InterPro:IPR032677,InterPro:IPR036144,InterPro:IPR000422,PFAM:PF00926,PFAM:PF00925,InterPro:IPR017945;note=EggNog:ENOG503GDHC,COG:H;
contig_10833	mixed	exon	4197337	4197392	.	-	.	ID=SHZ1654_024611-T1.exon1;Parent=SHZ1654_024611-T1;
contig_10833	mixed	exon	4196912	4197245	.	-	.	ID=SHZ1654_024611-T1.exon2;Parent=SHZ1654_024611-T1;
contig_10833	mixed	exon	4196597	4196818	.	-	.	ID=SHZ1654_024611-T1.exon3;Parent=SHZ1654_024611-T1;
contig_10833	mixed	exon	4196161	4196486	.	-	.	ID=SHZ1654_024611-T1.exon4;Parent=SHZ1654_024611-T1;
contig_10833	mixed	exon	4195450	4195579	.	-	.	ID=SHZ1654_024611-T1.exon5;Parent=SHZ1654_024611-T1;
contig_10833	mixed	exon	4195042	4195338	.	-	.	ID=SHZ1654_024611-T1.exon6;Parent=SHZ1654_024611-T1;
contig_10833	mixed	exon	4194749	4194943	.	-	.	ID=SHZ1654_024611-T1.exon7;Parent=SHZ1654_024611-T1;
contig_10833	mixed	CDS	4197337	4197392	.	-	0	ID=SHZ1654_024611-T1.cds;Parent=SHZ1654_024611-T1;
contig_10833	mixed	CDS	4196912	4197245	.	-	1	ID=SHZ1654_024611-T1.cds;Parent=SHZ1654_024611-T1;
contig_10833	mixed	CDS	4196597	4196818	.	-	0	ID=SHZ1654_024611-T1.cds;Parent=SHZ1654_024611-T1;
contig_10833	mixed	CDS	4196161	4196486	.	-	0	ID=SHZ1654_024611-T1.cds;Parent=SHZ1654_024611-T1;
contig_10833	mixed	CDS	4195450	4195579	.	-	1	ID=SHZ1654_024611-T1.cds;Parent=SHZ1654_024611-T1;
contig_10833	mixed	CDS	4195042	4195338	.	-	0	ID=SHZ1654_024611-T1.cds;Parent=SHZ1654_024611-T1;
contig_10833	mixed	CDS	4194749	4194943	.	-	0	ID=SHZ1654_024611-T1.cds;Parent=SHZ1654_024611-T1;
contig_10833	mixed	gene	4198244	4201359	.	+	.	ID=SHZ1654_024612;Name=RPL23A_5;
contig_10833	mixed	mRNA	4198244	4201359	.	+	.	ID=SHZ1654_024612-T1;Parent=SHZ1654_024612;product=60S ribosomal protein L23A;Ontology_term=GO:0006412,GO:0005840,GO:0003735;Dbxref=InterPro:IPR019985,InterPro:IPR013025,InterPro:IPR012678,PFAM:PF03939,PFAM:PF00276,InterPro:IPR001014,InterPro:IPR005633,InterPro:IPR012677;note=COG:J,EggNog:ENOG503GHW4;
contig_10833	mixed	exon	4198244	4198259	.	+	.	ID=SHZ1654_024612-T1.exon1;Parent=SHZ1654_024612-T1;
contig_10833	mixed	exon	4199363	4199729	.	+	.	ID=SHZ1654_024612-T1.exon2;Parent=SHZ1654_024612-T1;
contig_10833	mixed	exon	4201275	4201359	.	+	.	ID=SHZ1654_024612-T1.exon3;Parent=SHZ1654_024612-T1;
contig_10833	mixed	CDS	4198244	4198259	.	+	0	ID=SHZ1654_024612-T1.cds;Parent=SHZ1654_024612-T1;
contig_10833	mixed	CDS	4199363	4199729	.	+	2	ID=SHZ1654_024612-T1.cds;Parent=SHZ1654_024612-T1;
contig_10833	mixed	CDS	4201275	4201359	.	+	1	ID=SHZ1654_024612-T1.cds;Parent=SHZ1654_024612-T1;
contig_10833	mixed	gene	4203108	4210410	.	+	.	ID=SHZ1654_024613;Name=ABCB20_2;
contig_10833	mixed	mRNA	4203108	4210410	.	+	.	ID=SHZ1654_024613-T1;Parent=SHZ1654_024613;product=ABC transporter B member 20;Ontology_term=GO:0140359,GO:0005524,GO:0016021,GO:0055085;Dbxref=InterPro:IPR011527,PFAM:PF00005,InterPro:IPR027417,InterPro:IPR036640,InterPro:IPR003593,InterPro:IPR003439,PFAM:PF00664;EC_number=3.6.3.44;note=COG:Q,EggNog:ENOG503GBJS;
contig_10833	mixed	exon	4203108	4203488	.	+	.	ID=SHZ1654_024613-T1.exon1;Parent=SHZ1654_024613-T1;
contig_10833	mixed	exon	4204504	4204558	.	+	.	ID=SHZ1654_024613-T1.exon2;Parent=SHZ1654_024613-T1;
contig_10833	mixed	exon	4204660	4204835	.	+	.	ID=SHZ1654_024613-T1.exon3;Parent=SHZ1654_024613-T1;
contig_10833	mixed	exon	4205016	4205216	.	+	.	ID=SHZ1654_024613-T1.exon4;Parent=SHZ1654_024613-T1;
contig_10833	mixed	exon	4206019	4206278	.	+	.	ID=SHZ1654_024613-T1.exon5;Parent=SHZ1654_024613-T1;
contig_10833	mixed	exon	4206375	4206685	.	+	.	ID=SHZ1654_024613-T1.exon6;Parent=SHZ1654_024613-T1;
contig_10833	mixed	exon	4206813	4207036	.	+	.	ID=SHZ1654_024613-T1.exon7;Parent=SHZ1654_024613-T1;
contig_10833	mixed	exon	4207126	4207466	.	+	.	ID=SHZ1654_024613-T1.exon8;Parent=SHZ1654_024613-T1;
contig_10833	mixed	exon	4207642	4208438	.	+	.	ID=SHZ1654_024613-T1.exon9;Parent=SHZ1654_024613-T1;
contig_10833	mixed	exon	4208536	4208777	.	+	.	ID=SHZ1654_024613-T1.exon10;Parent=SHZ1654_024613-T1;
contig_10833	mixed	exon	4209181	4210410	.	+	.	ID=SHZ1654_024613-T1.exon11;Parent=SHZ1654_024613-T1;
contig_10833	mixed	CDS	4203108	4203488	.	+	0	ID=SHZ1654_024613-T1.cds;Parent=SHZ1654_024613-T1;
contig_10833	mixed	CDS	4204504	4204558	.	+	0	ID=SHZ1654_024613-T1.cds;Parent=SHZ1654_024613-T1;
contig_10833	mixed	CDS	4204660	4204835	.	+	2	ID=SHZ1654_024613-T1.cds;Parent=SHZ1654_024613-T1;
contig_10833	mixed	CDS	4205016	4205216	.	+	0	ID=SHZ1654_024613-T1.cds;Parent=SHZ1654_024613-T1;
contig_10833	mixed	CDS	4206019	4206278	.	+	0	ID=SHZ1654_024613-T1.cds;Parent=SHZ1654_024613-T1;
contig_10833	mixed	CDS	4206375	4206685	.	+	1	ID=SHZ1654_024613-T1.cds;Parent=SHZ1654_024613-T1;
contig_10833	mixed	CDS	4206813	4207036	.	+	2	ID=SHZ1654_024613-T1.cds;Parent=SHZ1654_024613-T1;
contig_10833	mixed	CDS	4207126	4207466	.	+	0	ID=SHZ1654_024613-T1.cds;Parent=SHZ1654_024613-T1;
contig_10833	mixed	CDS	4207642	4208438	.	+	1	ID=SHZ1654_024613-T1.cds;Parent=SHZ1654_024613-T1;
contig_10833	mixed	CDS	4208536	4208777	.	+	2	ID=SHZ1654_024613-T1.cds;Parent=SHZ1654_024613-T1;
contig_10833	mixed	CDS	4209181	4210410	.	+	0	ID=SHZ1654_024613-T1.cds;Parent=SHZ1654_024613-T1;
contig_10833	mixed	gene	4211778	4213294	.	-	.	ID=SHZ1654_024614;
contig_10833	mixed	mRNA	4211778	4213294	.	-	.	ID=SHZ1654_024614-T1;Parent=SHZ1654_024614;product=hypothetical protein;Dbxref=PFAM:PF13639,PFAM:PF12678,PFAM:PF13923,InterPro:IPR001841,InterPro:IPR044675,PFAM:PF17123,InterPro:IPR013083,PFAM:PF00097;note=EggNog:ENOG503GJPW,COG:O;
contig_10833	mixed	exon	4213148	4213294	.	-	.	ID=SHZ1654_024614-T1.exon1;Parent=SHZ1654_024614-T1;
contig_10833	mixed	exon	4212732	4212811	.	-	.	ID=SHZ1654_024614-T1.exon2;Parent=SHZ1654_024614-T1;
contig_10833	mixed	exon	4211778	4212276	.	-	.	ID=SHZ1654_024614-T1.exon3;Parent=SHZ1654_024614-T1;
contig_10833	mixed	CDS	4213148	4213294	.	-	0	ID=SHZ1654_024614-T1.cds;Parent=SHZ1654_024614-T1;
contig_10833	mixed	CDS	4212732	4212811	.	-	0	ID=SHZ1654_024614-T1.cds;Parent=SHZ1654_024614-T1;
contig_10833	mixed	CDS	4211778	4212276	.	-	1	ID=SHZ1654_024614-T1.cds;Parent=SHZ1654_024614-T1;
contig_10833	mixed	gene	4214038	4216413	.	-	.	ID=SHZ1654_024615;
contig_10833	mixed	mRNA	4214038	4216413	.	-	.	ID=SHZ1654_024615-T1;Parent=SHZ1654_024615;product=hypothetical protein;Dbxref=PFAM:PF07795,InterPro:IPR012862;note=EggNog:ENOG503GFMF,COG:S;
contig_10833	mixed	exon	4216288	4216413	.	-	.	ID=SHZ1654_024615-T1.exon1;Parent=SHZ1654_024615-T1;
contig_10833	mixed	exon	4214038	4214955	.	-	.	ID=SHZ1654_024615-T1.exon2;Parent=SHZ1654_024615-T1;
contig_10833	mixed	CDS	4216288	4216413	.	-	0	ID=SHZ1654_024615-T1.cds;Parent=SHZ1654_024615-T1;
contig_10833	mixed	CDS	4214038	4214955	.	-	0	ID=SHZ1654_024615-T1.cds;Parent=SHZ1654_024615-T1;
contig_10833	mixed	gene	4228793	4229745	.	+	.	ID=SHZ1654_024616;Name=TIP11_2;
contig_10833	mixed	mRNA	4228793	4229745	.	+	.	ID=SHZ1654_024616-T1;Parent=SHZ1654_024616;product=Aquaporin TIP1-1;Ontology_term=GO:0016020,GO:0015267,GO:0055085;Dbxref=InterPro:IPR034294,InterPro:IPR000425,InterPro:IPR023271,InterPro:IPR022357,PFAM:PF00230;note=COG:G,EggNog:ENOG503GA6H;
contig_10833	mixed	exon	4228793	4228925	.	+	.	ID=SHZ1654_024616-T1.exon1;Parent=SHZ1654_024616-T1;
contig_10833	mixed	exon	4229013	4229263	.	+	.	ID=SHZ1654_024616-T1.exon2;Parent=SHZ1654_024616-T1;
contig_10833	mixed	exon	4229371	4229745	.	+	.	ID=SHZ1654_024616-T1.exon3;Parent=SHZ1654_024616-T1;
contig_10833	mixed	CDS	4228793	4228925	.	+	0	ID=SHZ1654_024616-T1.cds;Parent=SHZ1654_024616-T1;
contig_10833	mixed	CDS	4229013	4229263	.	+	2	ID=SHZ1654_024616-T1.cds;Parent=SHZ1654_024616-T1;
contig_10833	mixed	CDS	4229371	4229745	.	+	0	ID=SHZ1654_024616-T1.cds;Parent=SHZ1654_024616-T1;
contig_10833	mixed	gene	4231196	4235832	.	-	.	ID=SHZ1654_024617;
contig_10833	mixed	mRNA	4231196	4235832	.	-	.	ID=SHZ1654_024617-T1;Parent=SHZ1654_024617;product=hypothetical protein;Dbxref=InterPro:IPR007482,PFAM:PF04387;EC_number=4.2.1.134;note=EggNog:ENOG503G8CN,COG:I,BUSCO:EOG09360N7D;
contig_10833	mixed	exon	4235774	4235832	.	-	.	ID=SHZ1654_024617-T1.exon1;Parent=SHZ1654_024617-T1;
contig_10833	mixed	exon	4235613	4235698	.	-	.	ID=SHZ1654_024617-T1.exon2;Parent=SHZ1654_024617-T1;
contig_10833	mixed	exon	4235384	4235431	.	-	.	ID=SHZ1654_024617-T1.exon3;Parent=SHZ1654_024617-T1;
contig_10833	mixed	exon	4235192	4235280	.	-	.	ID=SHZ1654_024617-T1.exon4;Parent=SHZ1654_024617-T1;
contig_10833	mixed	exon	4234875	4234928	.	-	.	ID=SHZ1654_024617-T1.exon5;Parent=SHZ1654_024617-T1;
contig_10833	mixed	exon	4232723	4232790	.	-	.	ID=SHZ1654_024617-T1.exon6;Parent=SHZ1654_024617-T1;
contig_10833	mixed	exon	4232543	4232592	.	-	.	ID=SHZ1654_024617-T1.exon7;Parent=SHZ1654_024617-T1;
contig_10833	mixed	exon	4232165	4232232	.	-	.	ID=SHZ1654_024617-T1.exon8;Parent=SHZ1654_024617-T1;
contig_10833	mixed	exon	4231196	4231300	.	-	.	ID=SHZ1654_024617-T1.exon9;Parent=SHZ1654_024617-T1;
contig_10833	mixed	CDS	4235774	4235832	.	-	0	ID=SHZ1654_024617-T1.cds;Parent=SHZ1654_024617-T1;
contig_10833	mixed	CDS	4235613	4235698	.	-	1	ID=SHZ1654_024617-T1.cds;Parent=SHZ1654_024617-T1;
contig_10833	mixed	CDS	4235384	4235431	.	-	2	ID=SHZ1654_024617-T1.cds;Parent=SHZ1654_024617-T1;
contig_10833	mixed	CDS	4235192	4235280	.	-	2	ID=SHZ1654_024617-T1.cds;Parent=SHZ1654_024617-T1;
contig_10833	mixed	CDS	4234875	4234928	.	-	0	ID=SHZ1654_024617-T1.cds;Parent=SHZ1654_024617-T1;
contig_10833	mixed	CDS	4232723	4232790	.	-	0	ID=SHZ1654_024617-T1.cds;Parent=SHZ1654_024617-T1;
contig_10833	mixed	CDS	4232543	4232592	.	-	1	ID=SHZ1654_024617-T1.cds;Parent=SHZ1654_024617-T1;
contig_10833	mixed	CDS	4232165	4232232	.	-	2	ID=SHZ1654_024617-T1.cds;Parent=SHZ1654_024617-T1;
contig_10833	mixed	CDS	4231196	4231300	.	-	0	ID=SHZ1654_024617-T1.cds;Parent=SHZ1654_024617-T1;
contig_10833	mixed	gene	4241762	4242304	.	-	.	ID=SHZ1654_024618;
contig_10833	mixed	mRNA	4241762	4242304	.	-	.	ID=SHZ1654_024618-T1;Parent=SHZ1654_024618;product=hypothetical protein;Ontology_term=GO:0043565,GO:0003700,GO:0006355;Dbxref=PFAM:PF00249,InterPro:IPR009057,InterPro:IPR044676,InterPro:IPR017930,InterPro:IPR001005;note=EggNog:ENOG503GD07,COG:K;
contig_10833	mixed	exon	4241762	4242304	.	-	.	ID=SHZ1654_024618-T1.exon1;Parent=SHZ1654_024618-T1;
contig_10833	mixed	CDS	4241762	4242304	.	-	0	ID=SHZ1654_024618-T1.cds;Parent=SHZ1654_024618-T1;
contig_10833	mixed	gene	4254510	4256605	.	+	.	ID=SHZ1654_024619;Name=SOK5;
contig_10833	mixed	mRNA	4254510	4256605	.	+	.	ID=SHZ1654_024619-T1;Parent=SHZ1654_024619;product=Protein SOSEKI 5;Dbxref=PFAM:PF06136,InterPro:IPR010369,InterPro:IPR021182;note=EggNog:ENOG503G72I,COG:S;
contig_10833	mixed	exon	4254510	4254720	.	+	.	ID=SHZ1654_024619-T1.exon1;Parent=SHZ1654_024619-T1;
contig_10833	mixed	exon	4254819	4254888	.	+	.	ID=SHZ1654_024619-T1.exon2;Parent=SHZ1654_024619-T1;
contig_10833	mixed	exon	4254966	4255805	.	+	.	ID=SHZ1654_024619-T1.exon3;Parent=SHZ1654_024619-T1;
contig_10833	mixed	exon	4256440	4256605	.	+	.	ID=SHZ1654_024619-T1.exon4;Parent=SHZ1654_024619-T1;
contig_10833	mixed	CDS	4254510	4254720	.	+	0	ID=SHZ1654_024619-T1.cds;Parent=SHZ1654_024619-T1;
contig_10833	mixed	CDS	4254819	4254888	.	+	2	ID=SHZ1654_024619-T1.cds;Parent=SHZ1654_024619-T1;
contig_10833	mixed	CDS	4254966	4255805	.	+	1	ID=SHZ1654_024619-T1.cds;Parent=SHZ1654_024619-T1;
contig_10833	mixed	CDS	4256440	4256605	.	+	1	ID=SHZ1654_024619-T1.cds;Parent=SHZ1654_024619-T1;
contig_10833	mixed	gene	4275383	4286043	.	-	.	ID=SHZ1654_024620;Name=MBD7;
contig_10833	mixed	mRNA	4275383	4286043	.	-	.	ID=SHZ1654_024620-T1;Parent=SHZ1654_024620;product=methyl-CpG-binding domain-containing protein;Ontology_term=GO:0003677;Dbxref=InterPro:IPR001739,PFAM:PF01429,InterPro:IPR016177;note=COG:B,COG:K,EggNog:ENOG503GJKN;
contig_10833	mixed	exon	4285822	4286043	.	-	.	ID=SHZ1654_024620-T1.exon1;Parent=SHZ1654_024620-T1;
contig_10833	mixed	exon	4282621	4282710	.	-	.	ID=SHZ1654_024620-T1.exon2;Parent=SHZ1654_024620-T1;
contig_10833	mixed	exon	4278567	4278704	.	-	.	ID=SHZ1654_024620-T1.exon3;Parent=SHZ1654_024620-T1;
contig_10833	mixed	exon	4276101	4276190	.	-	.	ID=SHZ1654_024620-T1.exon4;Parent=SHZ1654_024620-T1;
contig_10833	mixed	exon	4275878	4275986	.	-	.	ID=SHZ1654_024620-T1.exon5;Parent=SHZ1654_024620-T1;
contig_10833	mixed	exon	4275750	4275767	.	-	.	ID=SHZ1654_024620-T1.exon6;Parent=SHZ1654_024620-T1;
contig_10833	mixed	exon	4275383	4275414	.	-	.	ID=SHZ1654_024620-T1.exon7;Parent=SHZ1654_024620-T1;
contig_10833	mixed	CDS	4285822	4286043	.	-	0	ID=SHZ1654_024620-T1.cds;Parent=SHZ1654_024620-T1;
contig_10833	mixed	CDS	4282621	4282710	.	-	0	ID=SHZ1654_024620-T1.cds;Parent=SHZ1654_024620-T1;
contig_10833	mixed	CDS	4278567	4278704	.	-	0	ID=SHZ1654_024620-T1.cds;Parent=SHZ1654_024620-T1;
contig_10833	mixed	CDS	4276101	4276190	.	-	0	ID=SHZ1654_024620-T1.cds;Parent=SHZ1654_024620-T1;
contig_10833	mixed	CDS	4275878	4275986	.	-	0	ID=SHZ1654_024620-T1.cds;Parent=SHZ1654_024620-T1;
contig_10833	mixed	CDS	4275750	4275767	.	-	2	ID=SHZ1654_024620-T1.cds;Parent=SHZ1654_024620-T1;
contig_10833	mixed	CDS	4275383	4275414	.	-	2	ID=SHZ1654_024620-T1.cds;Parent=SHZ1654_024620-T1;
contig_10833	mixed	gene	4289167	4296298	.	+	.	ID=SHZ1654_024621;
contig_10833	mixed	mRNA	4289167	4296298	.	+	.	ID=SHZ1654_024621-T1;Parent=SHZ1654_024621;product=hypothetical protein;Dbxref=InterPro:IPR013087,PFAM:PF13912,InterPro:IPR036236;note=EggNog:ENOG503GIUM,COG:S;
contig_10833	mixed	exon	4289167	4289228	.	+	.	ID=SHZ1654_024621-T1.exon1;Parent=SHZ1654_024621-T1;
contig_10833	mixed	exon	4290675	4291173	.	+	.	ID=SHZ1654_024621-T1.exon2;Parent=SHZ1654_024621-T1;
contig_10833	mixed	exon	4291200	4291643	.	+	.	ID=SHZ1654_024621-T1.exon3;Parent=SHZ1654_024621-T1;
contig_10833	mixed	exon	4296215	4296298	.	+	.	ID=SHZ1654_024621-T1.exon4;Parent=SHZ1654_024621-T1;
contig_10833	mixed	CDS	4289167	4289228	.	+	0	ID=SHZ1654_024621-T1.cds;Parent=SHZ1654_024621-T1;
contig_10833	mixed	CDS	4290675	4291173	.	+	1	ID=SHZ1654_024621-T1.cds;Parent=SHZ1654_024621-T1;
contig_10833	mixed	CDS	4291200	4291643	.	+	0	ID=SHZ1654_024621-T1.cds;Parent=SHZ1654_024621-T1;
contig_10833	mixed	CDS	4296215	4296298	.	+	0	ID=SHZ1654_024621-T1.cds;Parent=SHZ1654_024621-T1;
contig_10833	mixed	gene	4296712	4300975	.	+	.	ID=SHZ1654_024622;
contig_10833	mixed	mRNA	4296712	4300975	.	+	.	ID=SHZ1654_024622-T1;Parent=SHZ1654_024622;product=hypothetical protein;Dbxref=InterPro:IPR032308,PFAM:PF16135;note=EggNog:ENOG503GGDC,COG:S;
contig_10833	mixed	exon	4296712	4296714	.	+	.	ID=SHZ1654_024622-T1.exon1;Parent=SHZ1654_024622-T1;
contig_10833	mixed	exon	4299337	4300350	.	+	.	ID=SHZ1654_024622-T1.exon2;Parent=SHZ1654_024622-T1;
contig_10833	mixed	exon	4300433	4300498	.	+	.	ID=SHZ1654_024622-T1.exon3;Parent=SHZ1654_024622-T1;
contig_10833	mixed	exon	4300574	4300772	.	+	.	ID=SHZ1654_024622-T1.exon4;Parent=SHZ1654_024622-T1;
contig_10833	mixed	exon	4300911	4300975	.	+	.	ID=SHZ1654_024622-T1.exon5;Parent=SHZ1654_024622-T1;
contig_10833	mixed	CDS	4296712	4296714	.	+	0	ID=SHZ1654_024622-T1.cds;Parent=SHZ1654_024622-T1;
contig_10833	mixed	CDS	4299337	4300350	.	+	0	ID=SHZ1654_024622-T1.cds;Parent=SHZ1654_024622-T1;
contig_10833	mixed	CDS	4300433	4300498	.	+	0	ID=SHZ1654_024622-T1.cds;Parent=SHZ1654_024622-T1;
contig_10833	mixed	CDS	4300574	4300772	.	+	0	ID=SHZ1654_024622-T1.cds;Parent=SHZ1654_024622-T1;
contig_10833	mixed	CDS	4300911	4300975	.	+	2	ID=SHZ1654_024622-T1.cds;Parent=SHZ1654_024622-T1;
contig_10833	mixed	gene	4302519	4311902	.	-	.	ID=SHZ1654_024623;Name=RABE1C_3;
contig_10833	mixed	mRNA	4302519	4311902	.	-	.	ID=SHZ1654_024623-T1;Parent=SHZ1654_024623;product=Ras- protein RABE1c;Ontology_term=GO:0003924,GO:0005525;Dbxref=InterPro:IPR005225,PFAM:PF01926,PFAM:PF00025,PFAM:PF00071,PFAM:PF08477,InterPro:IPR027417,InterPro:IPR001806;note=COG:U,EggNog:ENOG503G7UH;
contig_10833	mixed	exon	4311830	4311902	.	-	.	ID=SHZ1654_024623-T1.exon1;Parent=SHZ1654_024623-T1;
contig_10833	mixed	exon	4304812	4304884	.	-	.	ID=SHZ1654_024623-T1.exon2;Parent=SHZ1654_024623-T1;
contig_10833	mixed	exon	4304618	4304718	.	-	.	ID=SHZ1654_024623-T1.exon3;Parent=SHZ1654_024623-T1;
contig_10833	mixed	exon	4303550	4303615	.	-	.	ID=SHZ1654_024623-T1.exon4;Parent=SHZ1654_024623-T1;
contig_10833	mixed	exon	4303207	4303304	.	-	.	ID=SHZ1654_024623-T1.exon5;Parent=SHZ1654_024623-T1;
contig_10833	mixed	exon	4302881	4302943	.	-	.	ID=SHZ1654_024623-T1.exon6;Parent=SHZ1654_024623-T1;
contig_10833	mixed	exon	4302709	4302801	.	-	.	ID=SHZ1654_024623-T1.exon7;Parent=SHZ1654_024623-T1;
contig_10833	mixed	exon	4302519	4302602	.	-	.	ID=SHZ1654_024623-T1.exon8;Parent=SHZ1654_024623-T1;
contig_10833	mixed	CDS	4311830	4311902	.	-	0	ID=SHZ1654_024623-T1.cds;Parent=SHZ1654_024623-T1;
contig_10833	mixed	CDS	4304812	4304884	.	-	2	ID=SHZ1654_024623-T1.cds;Parent=SHZ1654_024623-T1;
contig_10833	mixed	CDS	4304618	4304718	.	-	1	ID=SHZ1654_024623-T1.cds;Parent=SHZ1654_024623-T1;
contig_10833	mixed	CDS	4303550	4303615	.	-	2	ID=SHZ1654_024623-T1.cds;Parent=SHZ1654_024623-T1;
contig_10833	mixed	CDS	4303207	4303304	.	-	2	ID=SHZ1654_024623-T1.cds;Parent=SHZ1654_024623-T1;
contig_10833	mixed	CDS	4302881	4302943	.	-	0	ID=SHZ1654_024623-T1.cds;Parent=SHZ1654_024623-T1;
contig_10833	mixed	CDS	4302709	4302801	.	-	0	ID=SHZ1654_024623-T1.cds;Parent=SHZ1654_024623-T1;
contig_10833	mixed	CDS	4302519	4302602	.	-	0	ID=SHZ1654_024623-T1.cds;Parent=SHZ1654_024623-T1;
contig_10833	mixed	gene	4312184	4314119	.	-	.	ID=SHZ1654_024624;
contig_10833	mixed	mRNA	4312184	4314119	.	-	.	ID=SHZ1654_024624-T1;Parent=SHZ1654_024624;product=hypothetical protein;
contig_10833	mixed	exon	4314030	4314119	.	-	.	ID=SHZ1654_024624-T1.exon1;Parent=SHZ1654_024624-T1;
contig_10833	mixed	exon	4312184	4312525	.	-	.	ID=SHZ1654_024624-T1.exon2;Parent=SHZ1654_024624-T1;
contig_10833	mixed	CDS	4314030	4314119	.	-	0	ID=SHZ1654_024624-T1.cds;Parent=SHZ1654_024624-T1;
contig_10833	mixed	CDS	4312184	4312525	.	-	0	ID=SHZ1654_024624-T1.cds;Parent=SHZ1654_024624-T1;
contig_10833	mixed	gene	4317467	4317817	.	+	.	ID=SHZ1654_024625;
contig_10833	mixed	mRNA	4317467	4317817	.	+	.	ID=SHZ1654_024625-T1;Parent=SHZ1654_024625;product=hypothetical protein;note=EggNog:ENOG503GHA7;
contig_10833	mixed	exon	4317467	4317817	.	+	.	ID=SHZ1654_024625-T1.exon1;Parent=SHZ1654_024625-T1;
contig_10833	mixed	CDS	4317467	4317817	.	+	0	ID=SHZ1654_024625-T1.cds;Parent=SHZ1654_024625-T1;
contig_10833	mixed	gene	4326344	4326784	.	+	.	ID=SHZ1654_024626;Name=HIS2B_1;
contig_10833	mixed	mRNA	4326344	4326784	.	+	.	ID=SHZ1654_024626-T1;Parent=SHZ1654_024626;product=Histone H2B;Ontology_term=GO:0030527,GO:0046982,GO:0003677,GO:0000786;Dbxref=InterPro:IPR000558,InterPro:IPR007125,InterPro:IPR009072,PFAM:PF00808,PFAM:PF00125;note=COG:B,EggNog:ENOG503GHYP;
contig_10833	mixed	exon	4326344	4326784	.	+	.	ID=SHZ1654_024626-T1.exon1;Parent=SHZ1654_024626-T1;
contig_10833	mixed	CDS	4326344	4326784	.	+	0	ID=SHZ1654_024626-T1.cds;Parent=SHZ1654_024626-T1;
contig_10833	mixed	gene	4330528	4331220	.	+	.	ID=SHZ1654_024627;Name=HIS2B_2;
contig_10833	mixed	mRNA	4330528	4331220	.	+	.	ID=SHZ1654_024627-T1;Parent=SHZ1654_024627;product=Histone H2B;Ontology_term=GO:0030527,GO:0046982,GO:0003677,GO:0000786;Dbxref=InterPro:IPR000558,InterPro:IPR007125,InterPro:IPR009072,PFAM:PF00808,PFAM:PF00125;note=COG:B,EggNog:ENOG503GHYP;
contig_10833	mixed	exon	4330528	4331220	.	+	.	ID=SHZ1654_024627-T1.exon1;Parent=SHZ1654_024627-T1;
contig_10833	mixed	CDS	4330528	4331220	.	+	0	ID=SHZ1654_024627-T1.cds;Parent=SHZ1654_024627-T1;
contig_10833	mixed	gene	4333123	4333569	.	+	.	ID=SHZ1654_024628;
contig_10833	mixed	mRNA	4333123	4333569	.	+	.	ID=SHZ1654_024628-T1;Parent=SHZ1654_024628;product=hypothetical protein;Ontology_term=GO:0030527,GO:0046982,GO:0003677,GO:0000786;Dbxref=InterPro:IPR000558,InterPro:IPR007125,InterPro:IPR009072,PFAM:PF00125;note=COG:B,EggNog:ENOG503GHYP;
contig_10833	mixed	exon	4333123	4333569	.	+	.	ID=SHZ1654_024628-T1.exon1;Parent=SHZ1654_024628-T1;
contig_10833	mixed	CDS	4333123	4333569	.	+	0	ID=SHZ1654_024628-T1.cds;Parent=SHZ1654_024628-T1;
contig_10833	mixed	gene	4336107	4337847	.	+	.	ID=SHZ1654_024629;
contig_10833	mixed	mRNA	4336107	4337847	.	+	.	ID=SHZ1654_024629-T1;Parent=SHZ1654_024629;product=hypothetical protein;Dbxref=InterPro:IPR004910,InterPro:IPR034751,InterPro:IPR039058,PFAM:PF03226;note=EggNog:ENOG503GIV0,COG:S;
contig_10833	mixed	exon	4336107	4336214	.	+	.	ID=SHZ1654_024629-T1.exon1;Parent=SHZ1654_024629-T1;
contig_10833	mixed	exon	4337013	4337047	.	+	.	ID=SHZ1654_024629-T1.exon2;Parent=SHZ1654_024629-T1;
contig_10833	mixed	exon	4337155	4337254	.	+	.	ID=SHZ1654_024629-T1.exon3;Parent=SHZ1654_024629-T1;
contig_10833	mixed	exon	4337487	4337524	.	+	.	ID=SHZ1654_024629-T1.exon4;Parent=SHZ1654_024629-T1;
contig_10833	mixed	exon	4337622	4337847	.	+	.	ID=SHZ1654_024629-T1.exon5;Parent=SHZ1654_024629-T1;
contig_10833	mixed	CDS	4336107	4336214	.	+	0	ID=SHZ1654_024629-T1.cds;Parent=SHZ1654_024629-T1;
contig_10833	mixed	CDS	4337013	4337047	.	+	0	ID=SHZ1654_024629-T1.cds;Parent=SHZ1654_024629-T1;
contig_10833	mixed	CDS	4337155	4337254	.	+	1	ID=SHZ1654_024629-T1.cds;Parent=SHZ1654_024629-T1;
contig_10833	mixed	CDS	4337487	4337524	.	+	0	ID=SHZ1654_024629-T1.cds;Parent=SHZ1654_024629-T1;
contig_10833	mixed	CDS	4337622	4337847	.	+	1	ID=SHZ1654_024629-T1.cds;Parent=SHZ1654_024629-T1;
contig_10833	mixed	gene	4343266	4344148	.	+	.	ID=SHZ1654_024630;Name=YPEL5;
contig_10833	mixed	mRNA	4343266	4344148	.	+	.	ID=SHZ1654_024630-T1;Parent=SHZ1654_024630;product=Protein yippee-like 5;Dbxref=InterPro:IPR004910,InterPro:IPR034751,PFAM:PF03226;note=EggNog:ENOG50KOG3399,COG:S;
contig_10833	mixed	exon	4343266	4343370	.	+	.	ID=SHZ1654_024630-T1.exon1;Parent=SHZ1654_024630-T1;
contig_10833	mixed	exon	4343609	4343661	.	+	.	ID=SHZ1654_024630-T1.exon2;Parent=SHZ1654_024630-T1;
contig_10833	mixed	exon	4343746	4343860	.	+	.	ID=SHZ1654_024630-T1.exon3;Parent=SHZ1654_024630-T1;
contig_10833	mixed	exon	4343951	4344003	.	+	.	ID=SHZ1654_024630-T1.exon4;Parent=SHZ1654_024630-T1;
contig_10833	mixed	exon	4344094	4344148	.	+	.	ID=SHZ1654_024630-T1.exon5;Parent=SHZ1654_024630-T1;
contig_10833	mixed	CDS	4343266	4343370	.	+	0	ID=SHZ1654_024630-T1.cds;Parent=SHZ1654_024630-T1;
contig_10833	mixed	CDS	4343609	4343661	.	+	0	ID=SHZ1654_024630-T1.cds;Parent=SHZ1654_024630-T1;
contig_10833	mixed	CDS	4343746	4343860	.	+	1	ID=SHZ1654_024630-T1.cds;Parent=SHZ1654_024630-T1;
contig_10833	mixed	CDS	4343951	4344003	.	+	0	ID=SHZ1654_024630-T1.cds;Parent=SHZ1654_024630-T1;
contig_10833	mixed	CDS	4344094	4344148	.	+	1	ID=SHZ1654_024630-T1.cds;Parent=SHZ1654_024630-T1;
contig_10833	mixed	gene	4345512	4347603	.	+	.	ID=SHZ1654_024631;
contig_10833	mixed	mRNA	4345512	4347603	.	+	.	ID=SHZ1654_024631-T1;Parent=SHZ1654_024631;product=hypothetical protein;Ontology_term=GO:0003676,GO:0003723;Dbxref=PFAM:PF00076,InterPro:IPR000504,InterPro:IPR035979,InterPro:IPR012677;note=EggNog:ENOG503GKD9,COG:A;
contig_10833	mixed	exon	4345512	4345602	.	+	.	ID=SHZ1654_024631-T1.exon1;Parent=SHZ1654_024631-T1;
contig_10833	mixed	exon	4345715	4345783	.	+	.	ID=SHZ1654_024631-T1.exon2;Parent=SHZ1654_024631-T1;
contig_10833	mixed	exon	4345883	4345989	.	+	.	ID=SHZ1654_024631-T1.exon3;Parent=SHZ1654_024631-T1;
contig_10833	mixed	exon	4347532	4347603	.	+	.	ID=SHZ1654_024631-T1.exon4;Parent=SHZ1654_024631-T1;
contig_10833	mixed	CDS	4345512	4345602	.	+	0	ID=SHZ1654_024631-T1.cds;Parent=SHZ1654_024631-T1;
contig_10833	mixed	CDS	4345715	4345783	.	+	2	ID=SHZ1654_024631-T1.cds;Parent=SHZ1654_024631-T1;
contig_10833	mixed	CDS	4345883	4345989	.	+	2	ID=SHZ1654_024631-T1.cds;Parent=SHZ1654_024631-T1;
contig_10833	mixed	CDS	4347532	4347603	.	+	0	ID=SHZ1654_024631-T1.cds;Parent=SHZ1654_024631-T1;
contig_10833	mixed	gene	4351809	4352168	.	-	.	ID=SHZ1654_024632;
contig_10833	mixed	mRNA	4351809	4352168	.	-	.	ID=SHZ1654_024632-T1;Parent=SHZ1654_024632;product=hypothetical protein;
contig_10833	mixed	exon	4351809	4352168	.	-	.	ID=SHZ1654_024632-T1.exon1;Parent=SHZ1654_024632-T1;
contig_10833	mixed	CDS	4351809	4352168	.	-	0	ID=SHZ1654_024632-T1.cds;Parent=SHZ1654_024632-T1;
contig_10833	mixed	gene	4352441	4353322	.	-	.	ID=SHZ1654_024633;
contig_10833	mixed	mRNA	4352441	4353322	.	-	.	ID=SHZ1654_024633-T1;Parent=SHZ1654_024633;product=hypothetical protein;Ontology_term=GO:0030527,GO:0046982,GO:0003677,GO:0000786;Dbxref=InterPro:IPR032458,InterPro:IPR007125,InterPro:IPR009072,PFAM:PF00125,InterPro:IPR002119,InterPro:IPR032454,PFAM:PF16211;note=EggNog:ENOG503GI2A,COG:B;
contig_10833	mixed	exon	4353113	4353322	.	-	.	ID=SHZ1654_024633-T1.exon1;Parent=SHZ1654_024633-T1;
contig_10833	mixed	exon	4352441	4352680	.	-	.	ID=SHZ1654_024633-T1.exon2;Parent=SHZ1654_024633-T1;
contig_10833	mixed	CDS	4353113	4353322	.	-	0	ID=SHZ1654_024633-T1.cds;Parent=SHZ1654_024633-T1;
contig_10833	mixed	CDS	4352441	4352680	.	-	0	ID=SHZ1654_024633-T1.cds;Parent=SHZ1654_024633-T1;
contig_10833	mixed	gene	4358905	4363243	.	+	.	ID=SHZ1654_024634;Name=ADF2_2;
contig_10833	mixed	mRNA	4358905	4363243	.	+	.	ID=SHZ1654_024634-T1;Parent=SHZ1654_024634;product=Actin-depolymerizing factor 2;Ontology_term=GO:0003779,GO:0015629,GO:0030042;Dbxref=InterPro:IPR017904,PFAM:PF00241,InterPro:IPR002108,InterPro:IPR029006;note=COG:Z,EggNog:ENOG503GHY6;
contig_10833	mixed	exon	4358905	4358907	.	+	.	ID=SHZ1654_024634-T1.exon1;Parent=SHZ1654_024634-T1;
contig_10833	mixed	exon	4362750	4363015	.	+	.	ID=SHZ1654_024634-T1.exon2;Parent=SHZ1654_024634-T1;
contig_10833	mixed	exon	4363093	4363243	.	+	.	ID=SHZ1654_024634-T1.exon3;Parent=SHZ1654_024634-T1;
contig_10833	mixed	CDS	4358905	4358907	.	+	0	ID=SHZ1654_024634-T1.cds;Parent=SHZ1654_024634-T1;
contig_10833	mixed	CDS	4362750	4363015	.	+	0	ID=SHZ1654_024634-T1.cds;Parent=SHZ1654_024634-T1;
contig_10833	mixed	CDS	4363093	4363243	.	+	1	ID=SHZ1654_024634-T1.cds;Parent=SHZ1654_024634-T1;
contig_10833	mixed	gene	4365837	4368539	.	-	.	ID=SHZ1654_024635;
contig_10833	mixed	mRNA	4365837	4368539	.	-	.	ID=SHZ1654_024635-T1;Parent=SHZ1654_024635;product=hypothetical protein;Ontology_term=GO:0005515;Dbxref=InterPro:IPR011990,PFAM:PF12854,InterPro:IPR002885,PFAM:PF13812,PFAM:PF13041,PFAM:PF01535,PFAM:PF17177;note=EggNog:ENOG503GFSD,BUSCO:EOG0936032P,COG:S;
contig_10833	mixed	exon	4365837	4368539	.	-	.	ID=SHZ1654_024635-T1.exon1;Parent=SHZ1654_024635-T1;
contig_10833	mixed	CDS	4365837	4368539	.	-	0	ID=SHZ1654_024635-T1.cds;Parent=SHZ1654_024635-T1;
contig_10833	mixed	gene	4370973	4371872	.	+	.	ID=SHZ1654_024636;
contig_10833	mixed	mRNA	4370973	4371872	.	+	.	ID=SHZ1654_024636-T1;Parent=SHZ1654_024636;product=hypothetical protein;Ontology_term=GO:0030527,GO:0046982,GO:0003677,GO:0000786;Dbxref=InterPro:IPR000558,InterPro:IPR007125,InterPro:IPR009072,PFAM:PF00808,PFAM:PF00125;note=COG:B,EggNog:ENOG503GHYP;
contig_10833	mixed	exon	4370973	4370976	.	+	.	ID=SHZ1654_024636-T1.exon1;Parent=SHZ1654_024636-T1;
contig_10833	mixed	exon	4371370	4371872	.	+	.	ID=SHZ1654_024636-T1.exon2;Parent=SHZ1654_024636-T1;
contig_10833	mixed	CDS	4370973	4370976	.	+	0	ID=SHZ1654_024636-T1.cds;Parent=SHZ1654_024636-T1;
contig_10833	mixed	CDS	4371370	4371872	.	+	2	ID=SHZ1654_024636-T1.cds;Parent=SHZ1654_024636-T1;
contig_10833	mixed	gene	4392352	4397577	.	+	.	ID=SHZ1654_024637;Name=8HGO_1;
contig_10833	mixed	mRNA	4392352	4397577	.	+	.	ID=SHZ1654_024637-T1;Parent=SHZ1654_024637;product=8-hydroxygeraniol oxidoreductase;Ontology_term=GO:0008270,GO:0016491;Dbxref=InterPro:IPR020843,InterPro:IPR011032,InterPro:IPR002328,InterPro:IPR013149,InterPro:IPR013154,InterPro:IPR036291,PFAM:PF00107,PFAM:PF08240;EC_number=1.1.1;note=EggNog:ENOG503GDAJ,COG:Q;
contig_10833	mixed	exon	4392352	4392493	.	+	.	ID=SHZ1654_024637-T1.exon1;Parent=SHZ1654_024637-T1;
contig_10833	mixed	exon	4392680	4392822	.	+	.	ID=SHZ1654_024637-T1.exon2;Parent=SHZ1654_024637-T1;
contig_10833	mixed	exon	4392926	4392963	.	+	.	ID=SHZ1654_024637-T1.exon3;Parent=SHZ1654_024637-T1;
contig_10833	mixed	exon	4394855	4395257	.	+	.	ID=SHZ1654_024637-T1.exon4;Parent=SHZ1654_024637-T1;
contig_10833	mixed	exon	4395469	4395705	.	+	.	ID=SHZ1654_024637-T1.exon5;Parent=SHZ1654_024637-T1;
contig_10833	mixed	exon	4395823	4395981	.	+	.	ID=SHZ1654_024637-T1.exon6;Parent=SHZ1654_024637-T1;
contig_10833	mixed	exon	4396355	4396446	.	+	.	ID=SHZ1654_024637-T1.exon7;Parent=SHZ1654_024637-T1;
contig_10833	mixed	exon	4397481	4397577	.	+	.	ID=SHZ1654_024637-T1.exon8;Parent=SHZ1654_024637-T1;
contig_10833	mixed	CDS	4392352	4392493	.	+	0	ID=SHZ1654_024637-T1.cds;Parent=SHZ1654_024637-T1;
contig_10833	mixed	CDS	4392680	4392822	.	+	2	ID=SHZ1654_024637-T1.cds;Parent=SHZ1654_024637-T1;
contig_10833	mixed	CDS	4392926	4392963	.	+	0	ID=SHZ1654_024637-T1.cds;Parent=SHZ1654_024637-T1;
contig_10833	mixed	CDS	4394855	4395257	.	+	1	ID=SHZ1654_024637-T1.cds;Parent=SHZ1654_024637-T1;
contig_10833	mixed	CDS	4395469	4395705	.	+	0	ID=SHZ1654_024637-T1.cds;Parent=SHZ1654_024637-T1;
contig_10833	mixed	CDS	4395823	4395981	.	+	0	ID=SHZ1654_024637-T1.cds;Parent=SHZ1654_024637-T1;
contig_10833	mixed	CDS	4396355	4396446	.	+	0	ID=SHZ1654_024637-T1.cds;Parent=SHZ1654_024637-T1;
contig_10833	mixed	CDS	4397481	4397577	.	+	1	ID=SHZ1654_024637-T1.cds;Parent=SHZ1654_024637-T1;
contig_10833	mixed	gene	4410022	4414167	.	+	.	ID=SHZ1654_024638;Name=8HGO_2;
contig_10833	mixed	mRNA	4410022	4414167	.	+	.	ID=SHZ1654_024638-T1;Parent=SHZ1654_024638;product=8-hydroxygeraniol oxidoreductase;Ontology_term=GO:0008270,GO:0016491;Dbxref=InterPro:IPR020843,InterPro:IPR011032,InterPro:IPR002328,InterPro:IPR013149,InterPro:IPR013154,InterPro:IPR036291,PFAM:PF00107,PFAM:PF08240;EC_number=1.1.1;note=EggNog:ENOG503GDAJ,COG:Q;
contig_10833	mixed	exon	4410022	4410163	.	+	.	ID=SHZ1654_024638-T1.exon1;Parent=SHZ1654_024638-T1;
contig_10833	mixed	exon	4410350	4410492	.	+	.	ID=SHZ1654_024638-T1.exon2;Parent=SHZ1654_024638-T1;
contig_10833	mixed	exon	4410596	4410633	.	+	.	ID=SHZ1654_024638-T1.exon3;Parent=SHZ1654_024638-T1;
contig_10833	mixed	exon	4412547	4412949	.	+	.	ID=SHZ1654_024638-T1.exon4;Parent=SHZ1654_024638-T1;
contig_10833	mixed	exon	4413161	4413397	.	+	.	ID=SHZ1654_024638-T1.exon5;Parent=SHZ1654_024638-T1;
contig_10833	mixed	exon	4413519	4413677	.	+	.	ID=SHZ1654_024638-T1.exon6;Parent=SHZ1654_024638-T1;
contig_10833	mixed	exon	4414057	4414167	.	+	.	ID=SHZ1654_024638-T1.exon7;Parent=SHZ1654_024638-T1;
contig_10833	mixed	CDS	4410022	4410163	.	+	0	ID=SHZ1654_024638-T1.cds;Parent=SHZ1654_024638-T1;
contig_10833	mixed	CDS	4410350	4410492	.	+	2	ID=SHZ1654_024638-T1.cds;Parent=SHZ1654_024638-T1;
contig_10833	mixed	CDS	4410596	4410633	.	+	0	ID=SHZ1654_024638-T1.cds;Parent=SHZ1654_024638-T1;
contig_10833	mixed	CDS	4412547	4412949	.	+	1	ID=SHZ1654_024638-T1.cds;Parent=SHZ1654_024638-T1;
contig_10833	mixed	CDS	4413161	4413397	.	+	0	ID=SHZ1654_024638-T1.cds;Parent=SHZ1654_024638-T1;
contig_10833	mixed	CDS	4413519	4413677	.	+	0	ID=SHZ1654_024638-T1.cds;Parent=SHZ1654_024638-T1;
contig_10833	mixed	CDS	4414057	4414167	.	+	0	ID=SHZ1654_024638-T1.cds;Parent=SHZ1654_024638-T1;
contig_10833	mixed	gene	4434787	4435402	.	+	.	ID=SHZ1654_024639;Name=8HGO_3;
contig_10833	mixed	mRNA	4434787	4435402	.	+	.	ID=SHZ1654_024639-T1;Parent=SHZ1654_024639;product=8-hydroxygeraniol oxidoreductase;Dbxref=InterPro:IPR013154,InterPro:IPR011032;EC_number=1.1.1;note=EggNog:ENOG503GDAJ,COG:Q;
contig_10833	mixed	exon	4434787	4434928	.	+	.	ID=SHZ1654_024639-T1.exon1;Parent=SHZ1654_024639-T1;
contig_10833	mixed	exon	4435110	4435252	.	+	.	ID=SHZ1654_024639-T1.exon2;Parent=SHZ1654_024639-T1;
contig_10833	mixed	exon	4435361	4435402	.	+	.	ID=SHZ1654_024639-T1.exon3;Parent=SHZ1654_024639-T1;
contig_10833	mixed	CDS	4434787	4434928	.	+	0	ID=SHZ1654_024639-T1.cds;Parent=SHZ1654_024639-T1;
contig_10833	mixed	CDS	4435110	4435252	.	+	2	ID=SHZ1654_024639-T1.cds;Parent=SHZ1654_024639-T1;
contig_10833	mixed	CDS	4435361	4435402	.	+	0	ID=SHZ1654_024639-T1.cds;Parent=SHZ1654_024639-T1;
contig_10833	mixed	gene	4437298	4438180	.	+	.	ID=SHZ1654_024640;Name=8HGO_4;
contig_10833	mixed	mRNA	4437298	4438180	.	+	.	ID=SHZ1654_024640-T1;Parent=SHZ1654_024640;product=8-hydroxygeraniol oxidoreductase;Dbxref=InterPro:IPR011032,InterPro:IPR013149,InterPro:IPR013154,InterPro:IPR036291,PFAM:PF00107,PFAM:PF08240;EC_number=1.1.1;note=EggNog:ENOG503GDAJ,COG:Q;
contig_10833	mixed	exon	4437298	4437720	.	+	.	ID=SHZ1654_024640-T1.exon1;Parent=SHZ1654_024640-T1;
contig_10833	mixed	exon	4437932	4438180	.	+	.	ID=SHZ1654_024640-T1.exon2;Parent=SHZ1654_024640-T1;
contig_10833	mixed	CDS	4437298	4437720	.	+	0	ID=SHZ1654_024640-T1.cds;Parent=SHZ1654_024640-T1;
contig_10833	mixed	CDS	4437932	4438180	.	+	0	ID=SHZ1654_024640-T1.cds;Parent=SHZ1654_024640-T1;
contig_10833	mixed	gene	4446437	4448580	.	+	.	ID=SHZ1654_024641;Name=8HGO_5;
contig_10833	mixed	mRNA	4446437	4448580	.	+	.	ID=SHZ1654_024641-T1;Parent=SHZ1654_024641;product=8-hydroxygeraniol oxidoreductase;Ontology_term=GO:0016491,GO:0008270;Dbxref=InterPro:IPR011032,InterPro:IPR002328,InterPro:IPR013149,InterPro:IPR013154,InterPro:IPR036291,PFAM:PF00107,PFAM:PF08240;EC_number=1.1.1;note=EggNog:ENOG503GDAJ,COG:Q;
contig_10833	mixed	exon	4446437	4446620	.	+	.	ID=SHZ1654_024641-T1.exon1;Parent=SHZ1654_024641-T1;
contig_10833	mixed	exon	4446657	4446799	.	+	.	ID=SHZ1654_024641-T1.exon2;Parent=SHZ1654_024641-T1;
contig_10833	mixed	exon	4446937	4446974	.	+	.	ID=SHZ1654_024641-T1.exon3;Parent=SHZ1654_024641-T1;
contig_10833	mixed	exon	4447552	4447954	.	+	.	ID=SHZ1654_024641-T1.exon4;Parent=SHZ1654_024641-T1;
contig_10833	mixed	exon	4448049	4448285	.	+	.	ID=SHZ1654_024641-T1.exon5;Parent=SHZ1654_024641-T1;
contig_10833	mixed	exon	4448401	4448580	.	+	.	ID=SHZ1654_024641-T1.exon6;Parent=SHZ1654_024641-T1;
contig_10833	mixed	CDS	4446437	4446620	.	+	0	ID=SHZ1654_024641-T1.cds;Parent=SHZ1654_024641-T1;
contig_10833	mixed	CDS	4446657	4446799	.	+	2	ID=SHZ1654_024641-T1.cds;Parent=SHZ1654_024641-T1;
contig_10833	mixed	CDS	4446937	4446974	.	+	0	ID=SHZ1654_024641-T1.cds;Parent=SHZ1654_024641-T1;
contig_10833	mixed	CDS	4447552	4447954	.	+	1	ID=SHZ1654_024641-T1.cds;Parent=SHZ1654_024641-T1;
contig_10833	mixed	CDS	4448049	4448285	.	+	0	ID=SHZ1654_024641-T1.cds;Parent=SHZ1654_024641-T1;
contig_10833	mixed	CDS	4448401	4448580	.	+	0	ID=SHZ1654_024641-T1.cds;Parent=SHZ1654_024641-T1;
contig_10833	mixed	gene	4451470	4460720	.	+	.	ID=SHZ1654_024642;Name=ALY1;
contig_10833	mixed	mRNA	4451470	4460720	.	+	.	ID=SHZ1654_024642-T1;Parent=SHZ1654_024642;product=THO complex subunit 4A;Ontology_term=GO:0003676,GO:0003723;Dbxref=PFAM:PF00076,InterPro:IPR025715,InterPro:IPR000504,PFAM:PF13865,InterPro:IPR035979,InterPro:IPR012677;note=COG:A,EggNog:ENOG503GGKC;
contig_10833	mixed	exon	4451470	4451526	.	+	.	ID=SHZ1654_024642-T1.exon1;Parent=SHZ1654_024642-T1;
contig_10833	mixed	exon	4451563	4451631	.	+	.	ID=SHZ1654_024642-T1.exon2;Parent=SHZ1654_024642-T1;
contig_10833	mixed	exon	4453992	4454189	.	+	.	ID=SHZ1654_024642-T1.exon3;Parent=SHZ1654_024642-T1;
contig_10833	mixed	exon	4454322	4454468	.	+	.	ID=SHZ1654_024642-T1.exon4;Parent=SHZ1654_024642-T1;
contig_10833	mixed	exon	4456297	4456365	.	+	.	ID=SHZ1654_024642-T1.exon5;Parent=SHZ1654_024642-T1;
contig_10833	mixed	exon	4456450	4456634	.	+	.	ID=SHZ1654_024642-T1.exon6;Parent=SHZ1654_024642-T1;
contig_10833	mixed	exon	4460555	4460720	.	+	.	ID=SHZ1654_024642-T1.exon7;Parent=SHZ1654_024642-T1;
contig_10833	mixed	CDS	4451470	4451526	.	+	0	ID=SHZ1654_024642-T1.cds;Parent=SHZ1654_024642-T1;
contig_10833	mixed	CDS	4451563	4451631	.	+	0	ID=SHZ1654_024642-T1.cds;Parent=SHZ1654_024642-T1;
contig_10833	mixed	CDS	4453992	4454189	.	+	0	ID=SHZ1654_024642-T1.cds;Parent=SHZ1654_024642-T1;
contig_10833	mixed	CDS	4454322	4454468	.	+	0	ID=SHZ1654_024642-T1.cds;Parent=SHZ1654_024642-T1;
contig_10833	mixed	CDS	4456297	4456365	.	+	0	ID=SHZ1654_024642-T1.cds;Parent=SHZ1654_024642-T1;
contig_10833	mixed	CDS	4456450	4456634	.	+	0	ID=SHZ1654_024642-T1.cds;Parent=SHZ1654_024642-T1;
contig_10833	mixed	CDS	4460555	4460720	.	+	1	ID=SHZ1654_024642-T1.cds;Parent=SHZ1654_024642-T1;
contig_10833	mixed	gene	4462939	4476778	.	-	.	ID=SHZ1654_024643;
contig_10833	mixed	mRNA	4462939	4476778	.	-	.	ID=SHZ1654_024643-T1;Parent=SHZ1654_024643;product=hypothetical protein;note=EggNog:ENOG503G7BV;
contig_10833	mixed	exon	4476701	4476778	.	-	.	ID=SHZ1654_024643-T1.exon1;Parent=SHZ1654_024643-T1;
contig_10833	mixed	exon	4476016	4476100	.	-	.	ID=SHZ1654_024643-T1.exon2;Parent=SHZ1654_024643-T1;
contig_10833	mixed	exon	4474078	4474274	.	-	.	ID=SHZ1654_024643-T1.exon3;Parent=SHZ1654_024643-T1;
contig_10833	mixed	exon	4471556	4471638	.	-	.	ID=SHZ1654_024643-T1.exon4;Parent=SHZ1654_024643-T1;
contig_10833	mixed	exon	4464620	4464665	.	-	.	ID=SHZ1654_024643-T1.exon5;Parent=SHZ1654_024643-T1;
contig_10833	mixed	exon	4464457	4464513	.	-	.	ID=SHZ1654_024643-T1.exon6;Parent=SHZ1654_024643-T1;
contig_10833	mixed	exon	4464210	4464264	.	-	.	ID=SHZ1654_024643-T1.exon7;Parent=SHZ1654_024643-T1;
contig_10833	mixed	exon	4464020	4464120	.	-	.	ID=SHZ1654_024643-T1.exon8;Parent=SHZ1654_024643-T1;
contig_10833	mixed	exon	4463860	4463923	.	-	.	ID=SHZ1654_024643-T1.exon9;Parent=SHZ1654_024643-T1;
contig_10833	mixed	exon	4463602	4463735	.	-	.	ID=SHZ1654_024643-T1.exon10;Parent=SHZ1654_024643-T1;
contig_10833	mixed	exon	4462939	4463112	.	-	.	ID=SHZ1654_024643-T1.exon11;Parent=SHZ1654_024643-T1;
contig_10833	mixed	CDS	4476701	4476778	.	-	0	ID=SHZ1654_024643-T1.cds;Parent=SHZ1654_024643-T1;
contig_10833	mixed	CDS	4476016	4476100	.	-	0	ID=SHZ1654_024643-T1.cds;Parent=SHZ1654_024643-T1;
contig_10833	mixed	CDS	4474078	4474274	.	-	2	ID=SHZ1654_024643-T1.cds;Parent=SHZ1654_024643-T1;
contig_10833	mixed	CDS	4471556	4471638	.	-	0	ID=SHZ1654_024643-T1.cds;Parent=SHZ1654_024643-T1;
contig_10833	mixed	CDS	4464620	4464665	.	-	1	ID=SHZ1654_024643-T1.cds;Parent=SHZ1654_024643-T1;
contig_10833	mixed	CDS	4464457	4464513	.	-	0	ID=SHZ1654_024643-T1.cds;Parent=SHZ1654_024643-T1;
contig_10833	mixed	CDS	4464210	4464264	.	-	0	ID=SHZ1654_024643-T1.cds;Parent=SHZ1654_024643-T1;
contig_10833	mixed	CDS	4464020	4464120	.	-	2	ID=SHZ1654_024643-T1.cds;Parent=SHZ1654_024643-T1;
contig_10833	mixed	CDS	4463860	4463923	.	-	0	ID=SHZ1654_024643-T1.cds;Parent=SHZ1654_024643-T1;
contig_10833	mixed	CDS	4463602	4463735	.	-	2	ID=SHZ1654_024643-T1.cds;Parent=SHZ1654_024643-T1;
contig_10833	mixed	CDS	4462939	4463112	.	-	0	ID=SHZ1654_024643-T1.cds;Parent=SHZ1654_024643-T1;
contig_10833	mixed	gene	4479144	4483279	.	-	.	ID=SHZ1654_024644;Name=ACR9_2;
contig_10833	mixed	mRNA	4479144	4483279	.	-	.	ID=SHZ1654_024644-T1;Parent=SHZ1654_024644;product=ACT domain-containing protein acr9;Dbxref=InterPro:IPR040217,InterPro:IPR002912,PFAM:PF01842,InterPro:IPR045865;note=EggNog:ENOG503G8E0,COG:S;
contig_10833	mixed	exon	4483126	4483279	.	-	.	ID=SHZ1654_024644-T1.exon1;Parent=SHZ1654_024644-T1;
contig_10833	mixed	exon	4482096	4482314	.	-	.	ID=SHZ1654_024644-T1.exon2;Parent=SHZ1654_024644-T1;
contig_10833	mixed	exon	4481910	4482015	.	-	.	ID=SHZ1654_024644-T1.exon3;Parent=SHZ1654_024644-T1;
contig_10833	mixed	exon	4480708	4481059	.	-	.	ID=SHZ1654_024644-T1.exon4;Parent=SHZ1654_024644-T1;
contig_10833	mixed	exon	4479666	4479950	.	-	.	ID=SHZ1654_024644-T1.exon5;Parent=SHZ1654_024644-T1;
contig_10833	mixed	exon	4479144	4479290	.	-	.	ID=SHZ1654_024644-T1.exon6;Parent=SHZ1654_024644-T1;
contig_10833	mixed	CDS	4483126	4483279	.	-	0	ID=SHZ1654_024644-T1.cds;Parent=SHZ1654_024644-T1;
contig_10833	mixed	CDS	4482096	4482314	.	-	2	ID=SHZ1654_024644-T1.cds;Parent=SHZ1654_024644-T1;
contig_10833	mixed	CDS	4481910	4482015	.	-	2	ID=SHZ1654_024644-T1.cds;Parent=SHZ1654_024644-T1;
contig_10833	mixed	CDS	4480708	4481059	.	-	1	ID=SHZ1654_024644-T1.cds;Parent=SHZ1654_024644-T1;
contig_10833	mixed	CDS	4479666	4479950	.	-	0	ID=SHZ1654_024644-T1.cds;Parent=SHZ1654_024644-T1;
contig_10833	mixed	CDS	4479144	4479290	.	-	0	ID=SHZ1654_024644-T1.cds;Parent=SHZ1654_024644-T1;
contig_10833	mixed	gene	4486115	4486426	.	-	.	ID=SHZ1654_024645;
contig_10833	mixed	mRNA	4486115	4486426	.	-	.	ID=SHZ1654_024645-T1;Parent=SHZ1654_024645;product=hypothetical protein;Ontology_term=GO:0030527,GO:0046982,GO:0003677,GO:0000786;Dbxref=PFAM:PF02969,InterPro:IPR009072,InterPro:IPR035425,PFAM:PF15511,InterPro:IPR001951,InterPro:IPR019809;note=EggNog:ENOG503GIMJ,COG:B;
contig_10833	mixed	exon	4486115	4486426	.	-	.	ID=SHZ1654_024645-T1.exon1;Parent=SHZ1654_024645-T1;
contig_10833	mixed	CDS	4486115	4486426	.	-	0	ID=SHZ1654_024645-T1.cds;Parent=SHZ1654_024645-T1;
contig_10833	mixed	gene	4490984	4491703	.	+	.	ID=SHZ1654_024646;
contig_10833	mixed	mRNA	4490984	4491703	.	+	.	ID=SHZ1654_024646-T1;Parent=SHZ1654_024646;product=hypothetical protein;note=EggNog:ENOG503GKRH;
contig_10833	mixed	exon	4490984	4491039	.	+	.	ID=SHZ1654_024646-T1.exon1;Parent=SHZ1654_024646-T1;
contig_10833	mixed	exon	4491206	4491269	.	+	.	ID=SHZ1654_024646-T1.exon2;Parent=SHZ1654_024646-T1;
contig_10833	mixed	exon	4491368	4491548	.	+	.	ID=SHZ1654_024646-T1.exon3;Parent=SHZ1654_024646-T1;
contig_10833	mixed	exon	4491636	4491703	.	+	.	ID=SHZ1654_024646-T1.exon4;Parent=SHZ1654_024646-T1;
contig_10833	mixed	CDS	4490984	4491039	.	+	0	ID=SHZ1654_024646-T1.cds;Parent=SHZ1654_024646-T1;
contig_10833	mixed	CDS	4491206	4491269	.	+	1	ID=SHZ1654_024646-T1.cds;Parent=SHZ1654_024646-T1;
contig_10833	mixed	CDS	4491368	4491548	.	+	0	ID=SHZ1654_024646-T1.cds;Parent=SHZ1654_024646-T1;
contig_10833	mixed	CDS	4491636	4491703	.	+	2	ID=SHZ1654_024646-T1.cds;Parent=SHZ1654_024646-T1;
contig_10833	mixed	gene	4493226	4498334	.	-	.	ID=SHZ1654_024647;Name=UXS6_2;
contig_10833	mixed	mRNA	4493226	4498334	.	-	.	ID=SHZ1654_024647-T1;Parent=SHZ1654_024647;product=UDP-glucuronic acid decarboxylase 6;Ontology_term=GO:0042732,GO:0048040,GO:0070403;Dbxref=InterPro:IPR016040,PFAM:PF04321,InterPro:IPR044516,PFAM:PF01073,PFAM:PF01370,InterPro:IPR036291,PFAM:PF16363;EC_number=4.1.1.35;note=COG:G,COG:M,EggNog:ENOG503G821;
contig_10833	mixed	exon	4498245	4498334	.	-	.	ID=SHZ1654_024647-T1.exon1;Parent=SHZ1654_024647-T1;
contig_10833	mixed	exon	4497570	4497656	.	-	.	ID=SHZ1654_024647-T1.exon2;Parent=SHZ1654_024647-T1;
contig_10833	mixed	exon	4497329	4497416	.	-	.	ID=SHZ1654_024647-T1.exon3;Parent=SHZ1654_024647-T1;
contig_10833	mixed	exon	4496435	4496526	.	-	.	ID=SHZ1654_024647-T1.exon4;Parent=SHZ1654_024647-T1;
contig_10833	mixed	exon	4495588	4495652	.	-	.	ID=SHZ1654_024647-T1.exon5;Parent=SHZ1654_024647-T1;
contig_10833	mixed	exon	4495418	4495506	.	-	.	ID=SHZ1654_024647-T1.exon6;Parent=SHZ1654_024647-T1;
contig_10833	mixed	exon	4494733	4494810	.	-	.	ID=SHZ1654_024647-T1.exon7;Parent=SHZ1654_024647-T1;
contig_10833	mixed	exon	4494552	4494645	.	-	.	ID=SHZ1654_024647-T1.exon8;Parent=SHZ1654_024647-T1;
contig_10833	mixed	exon	4494036	4494102	.	-	.	ID=SHZ1654_024647-T1.exon9;Parent=SHZ1654_024647-T1;
contig_10833	mixed	exon	4493877	4493940	.	-	.	ID=SHZ1654_024647-T1.exon10;Parent=SHZ1654_024647-T1;
contig_10833	mixed	exon	4493724	4493764	.	-	.	ID=SHZ1654_024647-T1.exon11;Parent=SHZ1654_024647-T1;
contig_10833	mixed	exon	4493226	4493411	.	-	.	ID=SHZ1654_024647-T1.exon12;Parent=SHZ1654_024647-T1;
contig_10833	mixed	CDS	4498245	4498334	.	-	0	ID=SHZ1654_024647-T1.cds;Parent=SHZ1654_024647-T1;
contig_10833	mixed	CDS	4497570	4497656	.	-	0	ID=SHZ1654_024647-T1.cds;Parent=SHZ1654_024647-T1;
contig_10833	mixed	CDS	4497329	4497416	.	-	0	ID=SHZ1654_024647-T1.cds;Parent=SHZ1654_024647-T1;
contig_10833	mixed	CDS	4496435	4496526	.	-	2	ID=SHZ1654_024647-T1.cds;Parent=SHZ1654_024647-T1;
contig_10833	mixed	CDS	4495588	4495652	.	-	0	ID=SHZ1654_024647-T1.cds;Parent=SHZ1654_024647-T1;
contig_10833	mixed	CDS	4495418	4495506	.	-	1	ID=SHZ1654_024647-T1.cds;Parent=SHZ1654_024647-T1;
contig_10833	mixed	CDS	4494733	4494810	.	-	2	ID=SHZ1654_024647-T1.cds;Parent=SHZ1654_024647-T1;
contig_10833	mixed	CDS	4494552	4494645	.	-	2	ID=SHZ1654_024647-T1.cds;Parent=SHZ1654_024647-T1;
contig_10833	mixed	CDS	4494036	4494102	.	-	1	ID=SHZ1654_024647-T1.cds;Parent=SHZ1654_024647-T1;
contig_10833	mixed	CDS	4493877	4493940	.	-	0	ID=SHZ1654_024647-T1.cds;Parent=SHZ1654_024647-T1;
contig_10833	mixed	CDS	4493724	4493764	.	-	2	ID=SHZ1654_024647-T1.cds;Parent=SHZ1654_024647-T1;
contig_10833	mixed	CDS	4493226	4493411	.	-	0	ID=SHZ1654_024647-T1.cds;Parent=SHZ1654_024647-T1;
contig_10833	mixed	gene	4499578	4499649	.	+	.	ID=SHZ1654_024648;
contig_10833	mixed	tRNA	4499578	4499649	.	+	.	ID=SHZ1654_024648-T1;Parent=SHZ1654_024648;product=tRNA-His;
contig_10833	mixed	exon	4499578	4499649	.	+	.	ID=SHZ1654_024648-T1.exon1;Parent=SHZ1654_024648-T1;
contig_10833	mixed	gene	4499955	4503175	.	-	.	ID=SHZ1654_024649;
contig_10833	mixed	mRNA	4499955	4503175	.	-	.	ID=SHZ1654_024649-T1;Parent=SHZ1654_024649;product=hypothetical protein;Dbxref=PFAM:PF13515;note=COG:S,EggNog:ENOG503GF8M;
contig_10833	mixed	exon	4502621	4503175	.	-	.	ID=SHZ1654_024649-T1.exon1;Parent=SHZ1654_024649-T1;
contig_10833	mixed	exon	4501798	4501965	.	-	.	ID=SHZ1654_024649-T1.exon2;Parent=SHZ1654_024649-T1;
contig_10833	mixed	exon	4499955	4501685	.	-	.	ID=SHZ1654_024649-T1.exon3;Parent=SHZ1654_024649-T1;
contig_10833	mixed	CDS	4502621	4503175	.	-	0	ID=SHZ1654_024649-T1.cds;Parent=SHZ1654_024649-T1;
contig_10833	mixed	CDS	4501798	4501965	.	-	0	ID=SHZ1654_024649-T1.cds;Parent=SHZ1654_024649-T1;
contig_10833	mixed	CDS	4499955	4501685	.	-	0	ID=SHZ1654_024649-T1.cds;Parent=SHZ1654_024649-T1;
contig_10833	mixed	gene	4510652	4520877	.	-	.	ID=SHZ1654_024650;
contig_10833	mixed	mRNA	4510652	4520877	.	-	.	ID=SHZ1654_024650-T1;Parent=SHZ1654_024650;product=hypothetical protein;Dbxref=PFAM:PF00650,InterPro:IPR036865,InterPro:IPR001251;note=EggNog:ENOG503G7A6,COG:I;
contig_10833	mixed	exon	4520524	4520877	.	-	.	ID=SHZ1654_024650-T1.exon1;Parent=SHZ1654_024650-T1;
contig_10833	mixed	exon	4517384	4517562	.	-	.	ID=SHZ1654_024650-T1.exon2;Parent=SHZ1654_024650-T1;
contig_10833	mixed	exon	4516439	4516534	.	-	.	ID=SHZ1654_024650-T1.exon3;Parent=SHZ1654_024650-T1;
contig_10833	mixed	exon	4514576	4514832	.	-	.	ID=SHZ1654_024650-T1.exon4;Parent=SHZ1654_024650-T1;
contig_10833	mixed	exon	4512644	4512864	.	-	.	ID=SHZ1654_024650-T1.exon5;Parent=SHZ1654_024650-T1;
contig_10833	mixed	exon	4512145	4512494	.	-	.	ID=SHZ1654_024650-T1.exon6;Parent=SHZ1654_024650-T1;
contig_10833	mixed	exon	4510652	4510664	.	-	.	ID=SHZ1654_024650-T1.exon7;Parent=SHZ1654_024650-T1;
contig_10833	mixed	CDS	4520524	4520877	.	-	0	ID=SHZ1654_024650-T1.cds;Parent=SHZ1654_024650-T1;
contig_10833	mixed	CDS	4517384	4517562	.	-	0	ID=SHZ1654_024650-T1.cds;Parent=SHZ1654_024650-T1;
contig_10833	mixed	CDS	4516439	4516534	.	-	1	ID=SHZ1654_024650-T1.cds;Parent=SHZ1654_024650-T1;
contig_10833	mixed	CDS	4514576	4514832	.	-	1	ID=SHZ1654_024650-T1.cds;Parent=SHZ1654_024650-T1;
contig_10833	mixed	CDS	4512644	4512864	.	-	2	ID=SHZ1654_024650-T1.cds;Parent=SHZ1654_024650-T1;
contig_10833	mixed	CDS	4512145	4512494	.	-	0	ID=SHZ1654_024650-T1.cds;Parent=SHZ1654_024650-T1;
contig_10833	mixed	CDS	4510652	4510664	.	-	1	ID=SHZ1654_024650-T1.cds;Parent=SHZ1654_024650-T1;
contig_10833	mixed	gene	4523383	4524520	.	+	.	ID=SHZ1654_024651;
contig_10833	mixed	mRNA	4523383	4524520	.	+	.	ID=SHZ1654_024651-T1;Parent=SHZ1654_024651;product=hypothetical protein;Dbxref=InterPro:IPR029068,InterPro:IPR037523,PFAM:PF12681,PFAM:PF18029,InterPro:IPR041581,PFAM:PF00903;note=COG:S,EggNog:ENOG503GIVT;
contig_10833	mixed	exon	4523383	4523507	.	+	.	ID=SHZ1654_024651-T1.exon1;Parent=SHZ1654_024651-T1;
contig_10833	mixed	exon	4523582	4523744	.	+	.	ID=SHZ1654_024651-T1.exon2;Parent=SHZ1654_024651-T1;
contig_10833	mixed	exon	4523961	4524074	.	+	.	ID=SHZ1654_024651-T1.exon3;Parent=SHZ1654_024651-T1;
contig_10833	mixed	exon	4524368	4524520	.	+	.	ID=SHZ1654_024651-T1.exon4;Parent=SHZ1654_024651-T1;
contig_10833	mixed	CDS	4523383	4523507	.	+	0	ID=SHZ1654_024651-T1.cds;Parent=SHZ1654_024651-T1;
contig_10833	mixed	CDS	4523582	4523744	.	+	1	ID=SHZ1654_024651-T1.cds;Parent=SHZ1654_024651-T1;
contig_10833	mixed	CDS	4523961	4524074	.	+	0	ID=SHZ1654_024651-T1.cds;Parent=SHZ1654_024651-T1;
contig_10833	mixed	CDS	4524368	4524520	.	+	0	ID=SHZ1654_024651-T1.cds;Parent=SHZ1654_024651-T1;
contig_10833	mixed	gene	4524617	4535482	.	-	.	ID=SHZ1654_024652;Name=UBC13_3;
contig_10833	mixed	mRNA	4524617	4535482	.	-	.	ID=SHZ1654_024652-T1;Parent=SHZ1654_024652;product=Ubiquitin-conjugating enzyme 13;Dbxref=InterPro:IPR016135,PFAM:PF00179,InterPro:IPR000608,InterPro:IPR023313;EC_number=2.3.2.23;note=EggNog:ENOG503G84I,COG:O;
contig_10833	mixed	exon	4535428	4535482	.	-	.	ID=SHZ1654_024652-T1.exon1;Parent=SHZ1654_024652-T1;
contig_10833	mixed	exon	4535233	4535335	.	-	.	ID=SHZ1654_024652-T1.exon2;Parent=SHZ1654_024652-T1;
contig_10833	mixed	exon	4534282	4534379	.	-	.	ID=SHZ1654_024652-T1.exon3;Parent=SHZ1654_024652-T1;
contig_10833	mixed	exon	4534089	4534189	.	-	.	ID=SHZ1654_024652-T1.exon4;Parent=SHZ1654_024652-T1;
contig_10833	mixed	exon	4528691	4528768	.	-	.	ID=SHZ1654_024652-T1.exon5;Parent=SHZ1654_024652-T1;
contig_10833	mixed	exon	4524617	4524694	.	-	.	ID=SHZ1654_024652-T1.exon6;Parent=SHZ1654_024652-T1;
contig_10833	mixed	CDS	4535428	4535482	.	-	0	ID=SHZ1654_024652-T1.cds;Parent=SHZ1654_024652-T1;
contig_10833	mixed	CDS	4535233	4535335	.	-	2	ID=SHZ1654_024652-T1.cds;Parent=SHZ1654_024652-T1;
contig_10833	mixed	CDS	4534282	4534379	.	-	1	ID=SHZ1654_024652-T1.cds;Parent=SHZ1654_024652-T1;
contig_10833	mixed	CDS	4534089	4534189	.	-	2	ID=SHZ1654_024652-T1.cds;Parent=SHZ1654_024652-T1;
contig_10833	mixed	CDS	4528691	4528768	.	-	0	ID=SHZ1654_024652-T1.cds;Parent=SHZ1654_024652-T1;
contig_10833	mixed	CDS	4524617	4524694	.	-	0	ID=SHZ1654_024652-T1.cds;Parent=SHZ1654_024652-T1;
contig_10833	mixed	gene	4535925	4536460	.	-	.	ID=SHZ1654_024653;
contig_10833	mixed	mRNA	4535925	4536460	.	-	.	ID=SHZ1654_024653-T1;Parent=SHZ1654_024653;product=hypothetical protein;
contig_10833	mixed	exon	4536285	4536460	.	-	.	ID=SHZ1654_024653-T1.exon1;Parent=SHZ1654_024653-T1;
contig_10833	mixed	exon	4535925	4536096	.	-	.	ID=SHZ1654_024653-T1.exon2;Parent=SHZ1654_024653-T1;
contig_10833	mixed	CDS	4536285	4536460	.	-	0	ID=SHZ1654_024653-T1.cds;Parent=SHZ1654_024653-T1;
contig_10833	mixed	CDS	4535925	4536096	.	-	1	ID=SHZ1654_024653-T1.cds;Parent=SHZ1654_024653-T1;
contig_10833	mixed	gene	4537083	4537847	.	-	.	ID=SHZ1654_024654;
contig_10833	mixed	mRNA	4537083	4537847	.	-	.	ID=SHZ1654_024654-T1;Parent=SHZ1654_024654;product=hypothetical protein;Dbxref=PFAM:PF00314,InterPro:IPR037176,InterPro:IPR017949,InterPro:IPR001938;note=CAZy:GH152,EggNog:ENOG503GBMY,COG:O;
contig_10833	mixed	exon	4537083	4537847	.	-	.	ID=SHZ1654_024654-T1.exon1;Parent=SHZ1654_024654-T1;
contig_10833	mixed	CDS	4537083	4537847	.	-	0	ID=SHZ1654_024654-T1.cds;Parent=SHZ1654_024654-T1;
contig_10833	mixed	gene	4541626	4542266	.	+	.	ID=SHZ1654_024655;
contig_10833	mixed	mRNA	4541626	4542266	.	+	.	ID=SHZ1654_024655-T1;Parent=SHZ1654_024655;product=hypothetical protein;
contig_10833	mixed	exon	4541626	4541830	.	+	.	ID=SHZ1654_024655-T1.exon1;Parent=SHZ1654_024655-T1;
contig_10833	mixed	exon	4542010	4542080	.	+	.	ID=SHZ1654_024655-T1.exon2;Parent=SHZ1654_024655-T1;
contig_10833	mixed	exon	4542159	4542266	.	+	.	ID=SHZ1654_024655-T1.exon3;Parent=SHZ1654_024655-T1;
contig_10833	mixed	CDS	4541626	4541830	.	+	0	ID=SHZ1654_024655-T1.cds;Parent=SHZ1654_024655-T1;
contig_10833	mixed	CDS	4542010	4542080	.	+	2	ID=SHZ1654_024655-T1.cds;Parent=SHZ1654_024655-T1;
contig_10833	mixed	CDS	4542159	4542266	.	+	0	ID=SHZ1654_024655-T1.cds;Parent=SHZ1654_024655-T1;
contig_10833	mixed	gene	4543031	4550520	.	-	.	ID=SHZ1654_024656;Name=PPF1;
contig_10833	mixed	mRNA	4543031	4550520	.	-	.	ID=SHZ1654_024656-T1;Parent=SHZ1654_024656;product=Inner membrane protein PPF-1, chloroplastic;Ontology_term=GO:0032977,GO:0016021;Dbxref=InterPro:IPR001708,PFAM:PF02096,InterPro:IPR028055;note=EggNog:ENOG503GB9B,COG:O,COG:U;
contig_10833	mixed	exon	4550176	4550520	.	-	.	ID=SHZ1654_024656-T1.exon1;Parent=SHZ1654_024656-T1;
contig_10833	mixed	exon	4549422	4549532	.	-	.	ID=SHZ1654_024656-T1.exon2;Parent=SHZ1654_024656-T1;
contig_10833	mixed	exon	4548932	4549006	.	-	.	ID=SHZ1654_024656-T1.exon3;Parent=SHZ1654_024656-T1;
contig_10833	mixed	exon	4547050	4547110	.	-	.	ID=SHZ1654_024656-T1.exon4;Parent=SHZ1654_024656-T1;
contig_10833	mixed	exon	4546210	4546283	.	-	.	ID=SHZ1654_024656-T1.exon5;Parent=SHZ1654_024656-T1;
contig_10833	mixed	exon	4546006	4546110	.	-	.	ID=SHZ1654_024656-T1.exon6;Parent=SHZ1654_024656-T1;
contig_10833	mixed	exon	4545225	4545332	.	-	.	ID=SHZ1654_024656-T1.exon7;Parent=SHZ1654_024656-T1;
contig_10833	mixed	exon	4545042	4545145	.	-	.	ID=SHZ1654_024656-T1.exon8;Parent=SHZ1654_024656-T1;
contig_10833	mixed	exon	4544539	4544688	.	-	.	ID=SHZ1654_024656-T1.exon9;Parent=SHZ1654_024656-T1;
contig_10833	mixed	exon	4544327	4544453	.	-	.	ID=SHZ1654_024656-T1.exon10;Parent=SHZ1654_024656-T1;
contig_10833	mixed	exon	4543031	4543138	.	-	.	ID=SHZ1654_024656-T1.exon11;Parent=SHZ1654_024656-T1;
contig_10833	mixed	CDS	4550176	4550520	.	-	0	ID=SHZ1654_024656-T1.cds;Parent=SHZ1654_024656-T1;
contig_10833	mixed	CDS	4549422	4549532	.	-	0	ID=SHZ1654_024656-T1.cds;Parent=SHZ1654_024656-T1;
contig_10833	mixed	CDS	4548932	4549006	.	-	0	ID=SHZ1654_024656-T1.cds;Parent=SHZ1654_024656-T1;
contig_10833	mixed	CDS	4547050	4547110	.	-	0	ID=SHZ1654_024656-T1.cds;Parent=SHZ1654_024656-T1;
contig_10833	mixed	CDS	4546210	4546283	.	-	2	ID=SHZ1654_024656-T1.cds;Parent=SHZ1654_024656-T1;
contig_10833	mixed	CDS	4546006	4546110	.	-	0	ID=SHZ1654_024656-T1.cds;Parent=SHZ1654_024656-T1;
contig_10833	mixed	CDS	4545225	4545332	.	-	0	ID=SHZ1654_024656-T1.cds;Parent=SHZ1654_024656-T1;
contig_10833	mixed	CDS	4545042	4545145	.	-	0	ID=SHZ1654_024656-T1.cds;Parent=SHZ1654_024656-T1;
contig_10833	mixed	CDS	4544539	4544688	.	-	1	ID=SHZ1654_024656-T1.cds;Parent=SHZ1654_024656-T1;
contig_10833	mixed	CDS	4544327	4544453	.	-	1	ID=SHZ1654_024656-T1.cds;Parent=SHZ1654_024656-T1;
contig_10833	mixed	CDS	4543031	4543138	.	-	0	ID=SHZ1654_024656-T1.cds;Parent=SHZ1654_024656-T1;
contig_10833	mixed	gene	4553574	4555823	.	+	.	ID=SHZ1654_024657;Name=HSC2_1;
contig_10833	mixed	mRNA	4553574	4555823	.	+	.	ID=SHZ1654_024657-T1;Parent=SHZ1654_024657;product=Heat shock cognate 70 kDa protein 2;Ontology_term=GO:0140662,GO:0005524;Dbxref=PFAM:PF06723,InterPro:IPR013126,InterPro:IPR029047,InterPro:IPR043129,InterPro:IPR018181,InterPro:IPR029048,PFAM:PF00012;note=EggNog:ENOG503GAQN,COG:O;
contig_10833	mixed	exon	4553574	4553787	.	+	.	ID=SHZ1654_024657-T1.exon1;Parent=SHZ1654_024657-T1;
contig_10833	mixed	exon	4554079	4555823	.	+	.	ID=SHZ1654_024657-T1.exon2;Parent=SHZ1654_024657-T1;
contig_10833	mixed	CDS	4553574	4553787	.	+	0	ID=SHZ1654_024657-T1.cds;Parent=SHZ1654_024657-T1;
contig_10833	mixed	CDS	4554079	4555823	.	+	2	ID=SHZ1654_024657-T1.cds;Parent=SHZ1654_024657-T1;
contig_10833	mixed	gene	4558468	4559970	.	-	.	ID=SHZ1654_024658;
contig_10833	mixed	mRNA	4558468	4559970	.	-	.	ID=SHZ1654_024658-T1;Parent=SHZ1654_024658;product=hypothetical protein;note=COG:U,EggNog:ENOG503G9EV;
contig_10833	mixed	exon	4558468	4559970	.	-	.	ID=SHZ1654_024658-T1.exon1;Parent=SHZ1654_024658-T1;
contig_10833	mixed	CDS	4558468	4559970	.	-	0	ID=SHZ1654_024658-T1.cds;Parent=SHZ1654_024658-T1;
contig_10833	mixed	gene	4577573	4578978	.	-	.	ID=SHZ1654_024659;Name=WOX2;
contig_10833	mixed	mRNA	4577573	4578978	.	-	.	ID=SHZ1654_024659-T1;Parent=SHZ1654_024659;product=Wuschel- homeobox;Ontology_term=GO:0003700,GO:0003677,GO:0099402;Dbxref=InterPro:IPR044555,InterPro:IPR001356,InterPro:IPR009057,PFAM:PF00046;note=EggNog:ENOG503GIY2,COG:K;
contig_10833	mixed	exon	4578678	4578978	.	-	.	ID=SHZ1654_024659-T1.exon1;Parent=SHZ1654_024659-T1;
contig_10833	mixed	exon	4577573	4577982	.	-	.	ID=SHZ1654_024659-T1.exon2;Parent=SHZ1654_024659-T1;
contig_10833	mixed	CDS	4578678	4578978	.	-	0	ID=SHZ1654_024659-T1.cds;Parent=SHZ1654_024659-T1;
contig_10833	mixed	CDS	4577573	4577982	.	-	2	ID=SHZ1654_024659-T1.cds;Parent=SHZ1654_024659-T1;
contig_10833	mixed	gene	4591117	4592076	.	+	.	ID=SHZ1654_024660;
contig_10833	mixed	mRNA	4591117	4592076	.	+	.	ID=SHZ1654_024660-T1;Parent=SHZ1654_024660;product=hypothetical protein;Dbxref=InterPro:IPR045884;note=EggNog:ENOG503GAZI;
contig_10833	mixed	exon	4591117	4592076	.	+	.	ID=SHZ1654_024660-T1.exon1;Parent=SHZ1654_024660-T1;
contig_10833	mixed	CDS	4591117	4592076	.	+	0	ID=SHZ1654_024660-T1.cds;Parent=SHZ1654_024660-T1;
contig_10833	mixed	gene	4601390	4601716	.	+	.	ID=SHZ1654_024661;
contig_10833	mixed	mRNA	4601390	4601716	.	+	.	ID=SHZ1654_024661-T1;Parent=SHZ1654_024661;product=hypothetical protein;
contig_10833	mixed	exon	4601390	4601716	.	+	.	ID=SHZ1654_024661-T1.exon1;Parent=SHZ1654_024661-T1;
contig_10833	mixed	CDS	4601390	4601716	.	+	0	ID=SHZ1654_024661-T1.cds;Parent=SHZ1654_024661-T1;
contig_10833	mixed	gene	4603996	4604734	.	+	.	ID=SHZ1654_024662;
contig_10833	mixed	mRNA	4603996	4604734	.	+	.	ID=SHZ1654_024662-T1;Parent=SHZ1654_024662;product=hypothetical protein;Ontology_term=GO:0032543,GO:0003735;Dbxref=InterPro:IPR031731,InterPro:IPR017264,PFAM:PF16860,InterPro:IPR009069;note=COG:J,EggNog:ENOG503GK8Z;
contig_10833	mixed	exon	4603996	4604205	.	+	.	ID=SHZ1654_024662-T1.exon1;Parent=SHZ1654_024662-T1;
contig_10833	mixed	exon	4604663	4604734	.	+	.	ID=SHZ1654_024662-T1.exon2;Parent=SHZ1654_024662-T1;
contig_10833	mixed	CDS	4603996	4604205	.	+	0	ID=SHZ1654_024662-T1.cds;Parent=SHZ1654_024662-T1;
contig_10833	mixed	CDS	4604663	4604734	.	+	0	ID=SHZ1654_024662-T1.cds;Parent=SHZ1654_024662-T1;
contig_10833	mixed	gene	4606769	4609731	.	-	.	ID=SHZ1654_024663;Name=HSC2_2;
contig_10833	mixed	mRNA	4606769	4609731	.	-	.	ID=SHZ1654_024663-T1;Parent=SHZ1654_024663;product=Heat shock cognate 70 kDa protein 2;Ontology_term=GO:0140662,GO:0005524;Dbxref=PFAM:PF06723,InterPro:IPR013126,InterPro:IPR029047,InterPro:IPR043129,InterPro:IPR018181,InterPro:IPR029048,PFAM:PF00012;note=EggNog:ENOG503GAQN,COG:O;
contig_10833	mixed	exon	4609518	4609731	.	-	.	ID=SHZ1654_024663-T1.exon1;Parent=SHZ1654_024663-T1;
contig_10833	mixed	exon	4606769	4608501	.	-	.	ID=SHZ1654_024663-T1.exon2;Parent=SHZ1654_024663-T1;
contig_10833	mixed	CDS	4609518	4609731	.	-	0	ID=SHZ1654_024663-T1.cds;Parent=SHZ1654_024663-T1;
contig_10833	mixed	CDS	4606769	4608501	.	-	2	ID=SHZ1654_024663-T1.cds;Parent=SHZ1654_024663-T1;
contig_10833	mixed	gene	4627594	4628409	.	+	.	ID=SHZ1654_024664;
contig_10833	mixed	mRNA	4627594	4628409	.	+	.	ID=SHZ1654_024664-T1;Parent=SHZ1654_024664;product=hypothetical protein;Ontology_term=GO:0006355,GO:0003700,GO:0003677;Dbxref=InterPro:IPR003851,InterPro:IPR045174,PFAM:PF02701;note=EggNog:ENOG503G7XS,COG:K;
contig_10833	mixed	exon	4627594	4628409	.	+	.	ID=SHZ1654_024664-T1.exon1;Parent=SHZ1654_024664-T1;
contig_10833	mixed	CDS	4627594	4628409	.	+	0	ID=SHZ1654_024664-T1.cds;Parent=SHZ1654_024664-T1;
contig_10833	mixed	gene	4633531	4639457	.	-	.	ID=SHZ1654_024665;Name=PUB13;
contig_10833	mixed	mRNA	4633531	4639457	.	-	.	ID=SHZ1654_024665-T1;Parent=SHZ1654_024665;product=U-box domain-containing protein 13;Ontology_term=GO:0004842,GO:0005515,GO:0016567,GO:0007166;Dbxref=InterPro:IPR016024,InterPro:IPR045210,InterPro:IPR011989,InterPro:IPR013083,InterPro:IPR036537,InterPro:IPR003613,PFAM:PF00514,InterPro:IPR000225,PFAM:PF04564;EC_number=2.7.11.1;note=COG:L,EggNog:ENOG503GAWQ;
contig_10833	mixed	exon	4639188	4639457	.	-	.	ID=SHZ1654_024665-T1.exon1;Parent=SHZ1654_024665-T1;
contig_10833	mixed	exon	4635970	4636086	.	-	.	ID=SHZ1654_024665-T1.exon2;Parent=SHZ1654_024665-T1;
contig_10833	mixed	exon	4635144	4635596	.	-	.	ID=SHZ1654_024665-T1.exon3;Parent=SHZ1654_024665-T1;
contig_10833	mixed	exon	4633531	4634739	.	-	.	ID=SHZ1654_024665-T1.exon4;Parent=SHZ1654_024665-T1;
contig_10833	mixed	CDS	4639188	4639457	.	-	0	ID=SHZ1654_024665-T1.cds;Parent=SHZ1654_024665-T1;
contig_10833	mixed	CDS	4635970	4636086	.	-	0	ID=SHZ1654_024665-T1.cds;Parent=SHZ1654_024665-T1;
contig_10833	mixed	CDS	4635144	4635596	.	-	0	ID=SHZ1654_024665-T1.cds;Parent=SHZ1654_024665-T1;
contig_10833	mixed	CDS	4633531	4634739	.	-	0	ID=SHZ1654_024665-T1.cds;Parent=SHZ1654_024665-T1;
contig_10833	mixed	gene	4643089	4648471	.	+	.	ID=SHZ1654_024666;
contig_10833	mixed	mRNA	4643089	4648471	.	+	.	ID=SHZ1654_024666-T1;Parent=SHZ1654_024666;product=hypothetical protein;Ontology_term=GO:0016409;Dbxref=PFAM:PF01529,InterPro:IPR001594;EC_number=2.3.1.225;note=EggNog:ENOG503GXMN,COG:I;
contig_10833	mixed	exon	4643089	4643248	.	+	.	ID=SHZ1654_024666-T1.exon1;Parent=SHZ1654_024666-T1;
contig_10833	mixed	exon	4643521	4643655	.	+	.	ID=SHZ1654_024666-T1.exon2;Parent=SHZ1654_024666-T1;
contig_10833	mixed	exon	4644139	4644205	.	+	.	ID=SHZ1654_024666-T1.exon3;Parent=SHZ1654_024666-T1;
contig_10833	mixed	exon	4644314	4644410	.	+	.	ID=SHZ1654_024666-T1.exon4;Parent=SHZ1654_024666-T1;
contig_10833	mixed	exon	4645956	4646052	.	+	.	ID=SHZ1654_024666-T1.exon5;Parent=SHZ1654_024666-T1;
contig_10833	mixed	exon	4646238	4646321	.	+	.	ID=SHZ1654_024666-T1.exon6;Parent=SHZ1654_024666-T1;
contig_10833	mixed	exon	4647572	4647612	.	+	.	ID=SHZ1654_024666-T1.exon7;Parent=SHZ1654_024666-T1;
contig_10833	mixed	exon	4647760	4647825	.	+	.	ID=SHZ1654_024666-T1.exon8;Parent=SHZ1654_024666-T1;
contig_10833	mixed	exon	4647946	4648005	.	+	.	ID=SHZ1654_024666-T1.exon9;Parent=SHZ1654_024666-T1;
contig_10833	mixed	exon	4648234	4648285	.	+	.	ID=SHZ1654_024666-T1.exon10;Parent=SHZ1654_024666-T1;
contig_10833	mixed	exon	4648383	4648471	.	+	.	ID=SHZ1654_024666-T1.exon11;Parent=SHZ1654_024666-T1;
contig_10833	mixed	CDS	4643089	4643248	.	+	0	ID=SHZ1654_024666-T1.cds;Parent=SHZ1654_024666-T1;
contig_10833	mixed	CDS	4643521	4643655	.	+	2	ID=SHZ1654_024666-T1.cds;Parent=SHZ1654_024666-T1;
contig_10833	mixed	CDS	4644139	4644205	.	+	2	ID=SHZ1654_024666-T1.cds;Parent=SHZ1654_024666-T1;
contig_10833	mixed	CDS	4644314	4644410	.	+	1	ID=SHZ1654_024666-T1.cds;Parent=SHZ1654_024666-T1;
contig_10833	mixed	CDS	4645956	4646052	.	+	0	ID=SHZ1654_024666-T1.cds;Parent=SHZ1654_024666-T1;
contig_10833	mixed	CDS	4646238	4646321	.	+	2	ID=SHZ1654_024666-T1.cds;Parent=SHZ1654_024666-T1;
contig_10833	mixed	CDS	4647572	4647612	.	+	2	ID=SHZ1654_024666-T1.cds;Parent=SHZ1654_024666-T1;
contig_10833	mixed	CDS	4647760	4647825	.	+	0	ID=SHZ1654_024666-T1.cds;Parent=SHZ1654_024666-T1;
contig_10833	mixed	CDS	4647946	4648005	.	+	0	ID=SHZ1654_024666-T1.cds;Parent=SHZ1654_024666-T1;
contig_10833	mixed	CDS	4648234	4648285	.	+	0	ID=SHZ1654_024666-T1.cds;Parent=SHZ1654_024666-T1;
contig_10833	mixed	CDS	4648383	4648471	.	+	2	ID=SHZ1654_024666-T1.cds;Parent=SHZ1654_024666-T1;
contig_10833	mixed	gene	4655059	4657929	.	+	.	ID=SHZ1654_024667;Name=XBAT31;
contig_10833	mixed	mRNA	4655059	4657929	.	+	.	ID=SHZ1654_024667-T1;Parent=SHZ1654_024667;product=Putative E3 ubiquitin-protein ligase xbat31;Ontology_term=GO:0005515;Dbxref=PFAM:PF12796,InterPro:IPR001841,InterPro:IPR036770,PFAM:PF13637,PFAM:PF13857,InterPro:IPR013083,PFAM:PF00023,PFAM:PF13606,InterPro:IPR002110;EC_number=2.3.2.27;note=COG:O,EggNog:ENOG503GERG;
contig_10833	mixed	exon	4655059	4655238	.	+	.	ID=SHZ1654_024667-T1.exon1;Parent=SHZ1654_024667-T1;
contig_10833	mixed	exon	4655368	4655427	.	+	.	ID=SHZ1654_024667-T1.exon2;Parent=SHZ1654_024667-T1;
contig_10833	mixed	exon	4655602	4655673	.	+	.	ID=SHZ1654_024667-T1.exon3;Parent=SHZ1654_024667-T1;
contig_10833	mixed	exon	4655763	4655884	.	+	.	ID=SHZ1654_024667-T1.exon4;Parent=SHZ1654_024667-T1;
contig_10833	mixed	exon	4655981	4656121	.	+	.	ID=SHZ1654_024667-T1.exon5;Parent=SHZ1654_024667-T1;
contig_10833	mixed	exon	4656225	4656332	.	+	.	ID=SHZ1654_024667-T1.exon6;Parent=SHZ1654_024667-T1;
contig_10833	mixed	exon	4656698	4656956	.	+	.	ID=SHZ1654_024667-T1.exon7;Parent=SHZ1654_024667-T1;
contig_10833	mixed	exon	4657534	4657929	.	+	.	ID=SHZ1654_024667-T1.exon8;Parent=SHZ1654_024667-T1;
contig_10833	mixed	CDS	4655059	4655238	.	+	0	ID=SHZ1654_024667-T1.cds;Parent=SHZ1654_024667-T1;
contig_10833	mixed	CDS	4655368	4655427	.	+	0	ID=SHZ1654_024667-T1.cds;Parent=SHZ1654_024667-T1;
contig_10833	mixed	CDS	4655602	4655673	.	+	0	ID=SHZ1654_024667-T1.cds;Parent=SHZ1654_024667-T1;
contig_10833	mixed	CDS	4655763	4655884	.	+	0	ID=SHZ1654_024667-T1.cds;Parent=SHZ1654_024667-T1;
contig_10833	mixed	CDS	4655981	4656121	.	+	1	ID=SHZ1654_024667-T1.cds;Parent=SHZ1654_024667-T1;
contig_10833	mixed	CDS	4656225	4656332	.	+	1	ID=SHZ1654_024667-T1.cds;Parent=SHZ1654_024667-T1;
contig_10833	mixed	CDS	4656698	4656956	.	+	1	ID=SHZ1654_024667-T1.cds;Parent=SHZ1654_024667-T1;
contig_10833	mixed	CDS	4657534	4657929	.	+	0	ID=SHZ1654_024667-T1.cds;Parent=SHZ1654_024667-T1;
contig_10833	mixed	gene	4661776	4663849	.	-	.	ID=SHZ1654_024668;
contig_10833	mixed	mRNA	4661776	4663849	.	-	.	ID=SHZ1654_024668-T1;Parent=SHZ1654_024668;product=hypothetical protein;Dbxref=InterPro:IPR040344;note=COG:S,EggNog:ENOG503GIF9;
contig_10833	mixed	exon	4663838	4663849	.	-	.	ID=SHZ1654_024668-T1.exon1;Parent=SHZ1654_024668-T1;
contig_10833	mixed	exon	4663428	4663577	.	-	.	ID=SHZ1654_024668-T1.exon2;Parent=SHZ1654_024668-T1;
contig_10833	mixed	exon	4661776	4662252	.	-	.	ID=SHZ1654_024668-T1.exon3;Parent=SHZ1654_024668-T1;
contig_10833	mixed	CDS	4663838	4663849	.	-	0	ID=SHZ1654_024668-T1.cds;Parent=SHZ1654_024668-T1;
contig_10833	mixed	CDS	4663428	4663577	.	-	0	ID=SHZ1654_024668-T1.cds;Parent=SHZ1654_024668-T1;
contig_10833	mixed	CDS	4661776	4662252	.	-	0	ID=SHZ1654_024668-T1.cds;Parent=SHZ1654_024668-T1;
contig_10833	mixed	gene	4674893	4675384	.	-	.	ID=SHZ1654_024669;
contig_10833	mixed	mRNA	4674893	4675384	.	-	.	ID=SHZ1654_024669-T1;Parent=SHZ1654_024669;product=hypothetical protein;Ontology_term=GO:0032875;Dbxref=InterPro:IPR040389;note=EggNog:ENOG503GKBH;
contig_10833	mixed	exon	4674893	4675384	.	-	.	ID=SHZ1654_024669-T1.exon1;Parent=SHZ1654_024669-T1;
contig_10833	mixed	CDS	4674893	4675384	.	-	0	ID=SHZ1654_024669-T1.cds;Parent=SHZ1654_024669-T1;
contig_10833	mixed	gene	4685089	4687312	.	+	.	ID=SHZ1654_024670;
contig_10833	mixed	mRNA	4685089	4687312	.	+	.	ID=SHZ1654_024670-T1;Parent=SHZ1654_024670;product=hypothetical protein;Dbxref=PFAM:PF00022,InterPro:IPR043129,InterPro:IPR020902,InterPro:IPR004000,InterPro:IPR004001;EC_number=1.23.1;note=COG:Z,EggNog:ENOG5037I8J;
contig_10833	mixed	exon	4685089	4685145	.	+	.	ID=SHZ1654_024670-T1.exon1;Parent=SHZ1654_024670-T1;
contig_10833	mixed	exon	4685292	4685685	.	+	.	ID=SHZ1654_024670-T1.exon2;Parent=SHZ1654_024670-T1;
contig_10833	mixed	exon	4686243	4686856	.	+	.	ID=SHZ1654_024670-T1.exon3;Parent=SHZ1654_024670-T1;
contig_10833	mixed	exon	4687247	4687312	.	+	.	ID=SHZ1654_024670-T1.exon4;Parent=SHZ1654_024670-T1;
contig_10833	mixed	CDS	4685089	4685145	.	+	0	ID=SHZ1654_024670-T1.cds;Parent=SHZ1654_024670-T1;
contig_10833	mixed	CDS	4685292	4685685	.	+	0	ID=SHZ1654_024670-T1.cds;Parent=SHZ1654_024670-T1;
contig_10833	mixed	CDS	4686243	4686856	.	+	2	ID=SHZ1654_024670-T1.cds;Parent=SHZ1654_024670-T1;
contig_10833	mixed	CDS	4687247	4687312	.	+	0	ID=SHZ1654_024670-T1.cds;Parent=SHZ1654_024670-T1;
contig_10833	mixed	gene	4691197	4699341	.	+	.	ID=SHZ1654_024671;
contig_10833	mixed	mRNA	4691197	4699341	.	+	.	ID=SHZ1654_024671-T1;Parent=SHZ1654_024671;product=hypothetical protein;Ontology_term=GO:0016567,GO:0006468,GO:0004672,GO:0004842,GO:0005524;Dbxref=InterPro:IPR001245,InterPro:IPR011009,PFAM:PF00069,PFAM:PF07714,InterPro:IPR000719,InterPro:IPR013083,InterPro:IPR014729,InterPro:IPR003613,InterPro:IPR017441,PFAM:PF04564;note=COG:T,EggNog:ENOG503GFM7;
contig_10833	mixed	exon	4691197	4691479	.	+	.	ID=SHZ1654_024671-T1.exon1;Parent=SHZ1654_024671-T1;
contig_10833	mixed	exon	4691966	4692084	.	+	.	ID=SHZ1654_024671-T1.exon2;Parent=SHZ1654_024671-T1;
contig_10833	mixed	exon	4692262	4692374	.	+	.	ID=SHZ1654_024671-T1.exon3;Parent=SHZ1654_024671-T1;
contig_10833	mixed	exon	4695338	4695875	.	+	.	ID=SHZ1654_024671-T1.exon4;Parent=SHZ1654_024671-T1;
contig_10833	mixed	exon	4696503	4697054	.	+	.	ID=SHZ1654_024671-T1.exon5;Parent=SHZ1654_024671-T1;
contig_10833	mixed	exon	4697500	4698222	.	+	.	ID=SHZ1654_024671-T1.exon6;Parent=SHZ1654_024671-T1;
contig_10833	mixed	exon	4699159	4699341	.	+	.	ID=SHZ1654_024671-T1.exon7;Parent=SHZ1654_024671-T1;
contig_10833	mixed	CDS	4691197	4691479	.	+	0	ID=SHZ1654_024671-T1.cds;Parent=SHZ1654_024671-T1;
contig_10833	mixed	CDS	4691966	4692084	.	+	2	ID=SHZ1654_024671-T1.cds;Parent=SHZ1654_024671-T1;
contig_10833	mixed	CDS	4692262	4692374	.	+	0	ID=SHZ1654_024671-T1.cds;Parent=SHZ1654_024671-T1;
contig_10833	mixed	CDS	4695338	4695875	.	+	1	ID=SHZ1654_024671-T1.cds;Parent=SHZ1654_024671-T1;
contig_10833	mixed	CDS	4696503	4697054	.	+	0	ID=SHZ1654_024671-T1.cds;Parent=SHZ1654_024671-T1;
contig_10833	mixed	CDS	4697500	4698222	.	+	0	ID=SHZ1654_024671-T1.cds;Parent=SHZ1654_024671-T1;
contig_10833	mixed	CDS	4699159	4699341	.	+	0	ID=SHZ1654_024671-T1.cds;Parent=SHZ1654_024671-T1;
contig_10833	mixed	gene	4699971	4701255	.	-	.	ID=SHZ1654_024672;
contig_10833	mixed	mRNA	4699971	4701255	.	-	.	ID=SHZ1654_024672-T1;Parent=SHZ1654_024672;product=hypothetical protein;Dbxref=PFAM:PF01417,InterPro:IPR013809,InterPro:IPR008942;note=COG:F,EggNog:ENOG503G96M;
contig_10833	mixed	exon	4701113	4701255	.	-	.	ID=SHZ1654_024672-T1.exon1;Parent=SHZ1654_024672-T1;
contig_10833	mixed	exon	4700911	4701033	.	-	.	ID=SHZ1654_024672-T1.exon2;Parent=SHZ1654_024672-T1;
contig_10833	mixed	exon	4700641	4700802	.	-	.	ID=SHZ1654_024672-T1.exon3;Parent=SHZ1654_024672-T1;
contig_10833	mixed	exon	4699971	4700556	.	-	.	ID=SHZ1654_024672-T1.exon4;Parent=SHZ1654_024672-T1;
contig_10833	mixed	CDS	4701113	4701255	.	-	0	ID=SHZ1654_024672-T1.cds;Parent=SHZ1654_024672-T1;
contig_10833	mixed	CDS	4700911	4701033	.	-	1	ID=SHZ1654_024672-T1.cds;Parent=SHZ1654_024672-T1;
contig_10833	mixed	CDS	4700641	4700802	.	-	1	ID=SHZ1654_024672-T1.cds;Parent=SHZ1654_024672-T1;
contig_10833	mixed	CDS	4699971	4700556	.	-	1	ID=SHZ1654_024672-T1.cds;Parent=SHZ1654_024672-T1;
contig_10833	mixed	gene	4706535	4709345	.	-	.	ID=SHZ1654_024673;Name=PLL5_2;
contig_10833	mixed	mRNA	4706535	4709345	.	-	.	ID=SHZ1654_024673-T1;Parent=SHZ1654_024673;product=Probable protein phosphatase 2C 4;Ontology_term=GO:0006470,GO:0004722;Dbxref=InterPro:IPR015655,PFAM:PF00481,InterPro:IPR036457,InterPro:IPR001932;note=COG:T,EggNog:ENOG503G8CR;
contig_10833	mixed	exon	4707666	4709345	.	-	.	ID=SHZ1654_024673-T1.exon1;Parent=SHZ1654_024673-T1;
contig_10833	mixed	exon	4707419	4707532	.	-	.	ID=SHZ1654_024673-T1.exon2;Parent=SHZ1654_024673-T1;
contig_10833	mixed	exon	4706735	4706999	.	-	.	ID=SHZ1654_024673-T1.exon3;Parent=SHZ1654_024673-T1;
contig_10833	mixed	exon	4706535	4706650	.	-	.	ID=SHZ1654_024673-T1.exon4;Parent=SHZ1654_024673-T1;
contig_10833	mixed	CDS	4707666	4709345	.	-	0	ID=SHZ1654_024673-T1.cds;Parent=SHZ1654_024673-T1;
contig_10833	mixed	CDS	4707419	4707532	.	-	0	ID=SHZ1654_024673-T1.cds;Parent=SHZ1654_024673-T1;
contig_10833	mixed	CDS	4706735	4706999	.	-	0	ID=SHZ1654_024673-T1.cds;Parent=SHZ1654_024673-T1;
contig_10833	mixed	CDS	4706535	4706650	.	-	2	ID=SHZ1654_024673-T1.cds;Parent=SHZ1654_024673-T1;
contig_10833	mixed	gene	4714877	4716356	.	+	.	ID=SHZ1654_024674;
contig_10833	mixed	mRNA	4714877	4716356	.	+	.	ID=SHZ1654_024674-T1;Parent=SHZ1654_024674;product=hypothetical protein;Dbxref=InterPro:IPR023393;note=COG:S,EggNog:ENOG503G93I;
contig_10833	mixed	exon	4714877	4714883	.	+	.	ID=SHZ1654_024674-T1.exon1;Parent=SHZ1654_024674-T1;
contig_10833	mixed	exon	4715396	4715401	.	+	.	ID=SHZ1654_024674-T1.exon2;Parent=SHZ1654_024674-T1;
contig_10833	mixed	exon	4715458	4716356	.	+	.	ID=SHZ1654_024674-T1.exon3;Parent=SHZ1654_024674-T1;
contig_10833	mixed	CDS	4714877	4714883	.	+	0	ID=SHZ1654_024674-T1.cds;Parent=SHZ1654_024674-T1;
contig_10833	mixed	CDS	4715396	4715401	.	+	2	ID=SHZ1654_024674-T1.cds;Parent=SHZ1654_024674-T1;
contig_10833	mixed	CDS	4715458	4716356	.	+	2	ID=SHZ1654_024674-T1.cds;Parent=SHZ1654_024674-T1;
contig_10833	mixed	gene	4716381	4716915	.	+	.	ID=SHZ1654_024675;
contig_10833	mixed	mRNA	4716381	4716915	.	+	.	ID=SHZ1654_024675-T1;Parent=SHZ1654_024675;product=hypothetical protein;Dbxref=InterPro:IPR010341;note=COG:S,EggNog:ENOG503G93I;
contig_10833	mixed	exon	4716381	4716434	.	+	.	ID=SHZ1654_024675-T1.exon1;Parent=SHZ1654_024675-T1;
contig_10833	mixed	exon	4716515	4716640	.	+	.	ID=SHZ1654_024675-T1.exon2;Parent=SHZ1654_024675-T1;
contig_10833	mixed	exon	4716685	4716915	.	+	.	ID=SHZ1654_024675-T1.exon3;Parent=SHZ1654_024675-T1;
contig_10833	mixed	CDS	4716381	4716434	.	+	0	ID=SHZ1654_024675-T1.cds;Parent=SHZ1654_024675-T1;
contig_10833	mixed	CDS	4716515	4716640	.	+	0	ID=SHZ1654_024675-T1.cds;Parent=SHZ1654_024675-T1;
contig_10833	mixed	CDS	4716685	4716915	.	+	0	ID=SHZ1654_024675-T1.cds;Parent=SHZ1654_024675-T1;
contig_10833	mixed	gene	4723336	4724613	.	-	.	ID=SHZ1654_024676;
contig_10833	mixed	mRNA	4723336	4724613	.	-	.	ID=SHZ1654_024676-T1;Parent=SHZ1654_024676;product=hypothetical protein;Dbxref=InterPro:IPR033254,InterPro:IPR000782,InterPro:IPR036378,PFAM:PF02469;note=EggNog:ENOG503GD6U,COG:S;
contig_10833	mixed	exon	4723336	4724613	.	-	.	ID=SHZ1654_024676-T1.exon1;Parent=SHZ1654_024676-T1;
contig_10833	mixed	CDS	4723336	4724613	.	-	0	ID=SHZ1654_024676-T1.cds;Parent=SHZ1654_024676-T1;
contig_10833	mixed	gene	4735835	4739072	.	+	.	ID=SHZ1654_024677;
contig_10833	mixed	mRNA	4735835	4739072	.	+	.	ID=SHZ1654_024677-T1;Parent=SHZ1654_024677;product=hypothetical protein;Dbxref=InterPro:IPR025486,InterPro:IPR044257,PFAM:PF12552,PFAM:PF14309,InterPro:IPR022212;note=COG:S,EggNog:ENOG503GFEY;
contig_10833	mixed	exon	4735835	4735994	.	+	.	ID=SHZ1654_024677-T1.exon1;Parent=SHZ1654_024677-T1;
contig_10833	mixed	exon	4736243	4736334	.	+	.	ID=SHZ1654_024677-T1.exon2;Parent=SHZ1654_024677-T1;
contig_10833	mixed	exon	4736441	4738238	.	+	.	ID=SHZ1654_024677-T1.exon3;Parent=SHZ1654_024677-T1;
contig_10833	mixed	exon	4738387	4739072	.	+	.	ID=SHZ1654_024677-T1.exon4;Parent=SHZ1654_024677-T1;
contig_10833	mixed	CDS	4735835	4735994	.	+	0	ID=SHZ1654_024677-T1.cds;Parent=SHZ1654_024677-T1;
contig_10833	mixed	CDS	4736243	4736334	.	+	2	ID=SHZ1654_024677-T1.cds;Parent=SHZ1654_024677-T1;
contig_10833	mixed	CDS	4736441	4738238	.	+	0	ID=SHZ1654_024677-T1.cds;Parent=SHZ1654_024677-T1;
contig_10833	mixed	CDS	4738387	4739072	.	+	2	ID=SHZ1654_024677-T1.cds;Parent=SHZ1654_024677-T1;
contig_10833	mixed	gene	4742135	4744413	.	+	.	ID=SHZ1654_024678;
contig_10833	mixed	mRNA	4742135	4744413	.	+	.	ID=SHZ1654_024678-T1;Parent=SHZ1654_024678;product=hypothetical protein;Ontology_term=GO:0003924,GO:0005525,GO:0000287;Dbxref=PFAM:PF01926,InterPro:IPR014100,PFAM:PF00025,PFAM:PF01018,InterPro:IPR027417,InterPro:IPR006073,InterPro:IPR031167,InterPro:IPR036726,InterPro:IPR045086,InterPro:IPR006169,PFAM:PF02421;note=EggNog:ENOG503G859,COG:S;
contig_10833	mixed	exon	4742135	4742269	.	+	.	ID=SHZ1654_024678-T1.exon1;Parent=SHZ1654_024678-T1;
contig_10833	mixed	exon	4742379	4742487	.	+	.	ID=SHZ1654_024678-T1.exon2;Parent=SHZ1654_024678-T1;
contig_10833	mixed	exon	4742848	4742930	.	+	.	ID=SHZ1654_024678-T1.exon3;Parent=SHZ1654_024678-T1;
contig_10833	mixed	exon	4743053	4743115	.	+	.	ID=SHZ1654_024678-T1.exon4;Parent=SHZ1654_024678-T1;
contig_10833	mixed	exon	4743196	4744413	.	+	.	ID=SHZ1654_024678-T1.exon5;Parent=SHZ1654_024678-T1;
contig_10833	mixed	CDS	4742135	4742269	.	+	0	ID=SHZ1654_024678-T1.cds;Parent=SHZ1654_024678-T1;
contig_10833	mixed	CDS	4742379	4742487	.	+	0	ID=SHZ1654_024678-T1.cds;Parent=SHZ1654_024678-T1;
contig_10833	mixed	CDS	4742848	4742930	.	+	2	ID=SHZ1654_024678-T1.cds;Parent=SHZ1654_024678-T1;
contig_10833	mixed	CDS	4743053	4743115	.	+	0	ID=SHZ1654_024678-T1.cds;Parent=SHZ1654_024678-T1;
contig_10833	mixed	CDS	4743196	4744413	.	+	0	ID=SHZ1654_024678-T1.cds;Parent=SHZ1654_024678-T1;
contig_10833	mixed	gene	4751282	4751960	.	+	.	ID=SHZ1654_024679;
contig_10833	mixed	mRNA	4751282	4751960	.	+	.	ID=SHZ1654_024679-T1;Parent=SHZ1654_024679;product=hypothetical protein;Ontology_term=GO:0046872;Dbxref=InterPro:IPR000347,PFAM:PF01439;note=EggNog:ENOG503GKZN,COG:S;
contig_10833	mixed	exon	4751282	4751346	.	+	.	ID=SHZ1654_024679-T1.exon1;Parent=SHZ1654_024679-T1;
contig_10833	mixed	exon	4751679	4751762	.	+	.	ID=SHZ1654_024679-T1.exon2;Parent=SHZ1654_024679-T1;
contig_10833	mixed	exon	4751855	4751960	.	+	.	ID=SHZ1654_024679-T1.exon3;Parent=SHZ1654_024679-T1;
contig_10833	mixed	CDS	4751282	4751346	.	+	0	ID=SHZ1654_024679-T1.cds;Parent=SHZ1654_024679-T1;
contig_10833	mixed	CDS	4751679	4751762	.	+	1	ID=SHZ1654_024679-T1.cds;Parent=SHZ1654_024679-T1;
contig_10833	mixed	CDS	4751855	4751960	.	+	1	ID=SHZ1654_024679-T1.cds;Parent=SHZ1654_024679-T1;
contig_10833	mixed	gene	4757056	4757792	.	+	.	ID=SHZ1654_024680;Name=MT1_1;
contig_10833	mixed	mRNA	4757056	4757792	.	+	.	ID=SHZ1654_024680-T1;Parent=SHZ1654_024680;product=Sphingolipid C9-methyltransferase 1;Ontology_term=GO:0046872;Dbxref=InterPro:IPR000347,PFAM:PF01439;note=EggNog:ENOG503GKZN,COG:S;
contig_10833	mixed	exon	4757056	4757105	.	+	.	ID=SHZ1654_024680-T1.exon1;Parent=SHZ1654_024680-T1;
contig_10833	mixed	exon	4757501	4757587	.	+	.	ID=SHZ1654_024680-T1.exon2;Parent=SHZ1654_024680-T1;
contig_10833	mixed	exon	4757687	4757792	.	+	.	ID=SHZ1654_024680-T1.exon3;Parent=SHZ1654_024680-T1;
contig_10833	mixed	CDS	4757056	4757105	.	+	0	ID=SHZ1654_024680-T1.cds;Parent=SHZ1654_024680-T1;
contig_10833	mixed	CDS	4757501	4757587	.	+	1	ID=SHZ1654_024680-T1.cds;Parent=SHZ1654_024680-T1;
contig_10833	mixed	CDS	4757687	4757792	.	+	1	ID=SHZ1654_024680-T1.cds;Parent=SHZ1654_024680-T1;
contig_10833	mixed	gene	4762963	4763728	.	+	.	ID=SHZ1654_024681;Name=MT1_2;
contig_10833	mixed	mRNA	4762963	4763728	.	+	.	ID=SHZ1654_024681-T1;Parent=SHZ1654_024681;product=Sphingolipid C9-methyltransferase 1;Ontology_term=GO:0046872;Dbxref=InterPro:IPR000347,PFAM:PF01439;note=EggNog:ENOG503GKZN,COG:S;
contig_10833	mixed	exon	4762963	4763012	.	+	.	ID=SHZ1654_024681-T1.exon1;Parent=SHZ1654_024681-T1;
contig_10833	mixed	exon	4763434	4763520	.	+	.	ID=SHZ1654_024681-T1.exon2;Parent=SHZ1654_024681-T1;
contig_10833	mixed	exon	4763623	4763728	.	+	.	ID=SHZ1654_024681-T1.exon3;Parent=SHZ1654_024681-T1;
contig_10833	mixed	CDS	4762963	4763012	.	+	0	ID=SHZ1654_024681-T1.cds;Parent=SHZ1654_024681-T1;
contig_10833	mixed	CDS	4763434	4763520	.	+	1	ID=SHZ1654_024681-T1.cds;Parent=SHZ1654_024681-T1;
contig_10833	mixed	CDS	4763623	4763728	.	+	1	ID=SHZ1654_024681-T1.cds;Parent=SHZ1654_024681-T1;
contig_10833	mixed	gene	4767245	4767622	.	-	.	ID=SHZ1654_024682;Name=ABCC6;
contig_10833	mixed	mRNA	4767245	4767622	.	-	.	ID=SHZ1654_024682-T1;Parent=SHZ1654_024682;product=Multidrug resistance-associated protein 6;Ontology_term=GO:0005524;Dbxref=PFAM:PF00005,InterPro:IPR003439,InterPro:IPR027417;note=COG:V,EggNog:ENOG50KOG0054;
contig_10833	mixed	exon	4767245	4767622	.	-	.	ID=SHZ1654_024682-T1.exon1;Parent=SHZ1654_024682-T1;
contig_10833	mixed	CDS	4767245	4767622	.	-	0	ID=SHZ1654_024682-T1.cds;Parent=SHZ1654_024682-T1;
contig_10833	mixed	gene	4791579	4793809	.	+	.	ID=SHZ1654_024683;
contig_10833	mixed	mRNA	4791579	4793809	.	+	.	ID=SHZ1654_024683-T1;Parent=SHZ1654_024683;product=hypothetical protein;Ontology_term=GO:0005515;Dbxref=InterPro:IPR011990,InterPro:IPR002885,PFAM:PF13812,PFAM:PF13041,PFAM:PF01535;note=BUSCO:EOG09360A69,EggNog:ENOG503GA41,COG:S;
contig_10833	mixed	exon	4791579	4791908	.	+	.	ID=SHZ1654_024683-T1.exon1;Parent=SHZ1654_024683-T1;
contig_10833	mixed	exon	4792559	4793809	.	+	.	ID=SHZ1654_024683-T1.exon2;Parent=SHZ1654_024683-T1;
contig_10833	mixed	CDS	4791579	4791908	.	+	0	ID=SHZ1654_024683-T1.cds;Parent=SHZ1654_024683-T1;
contig_10833	mixed	CDS	4792559	4793809	.	+	0	ID=SHZ1654_024683-T1.cds;Parent=SHZ1654_024683-T1;
contig_10833	mixed	gene	4795570	4799602	.	-	.	ID=SHZ1654_024684;Name=OEP16;
contig_10833	mixed	mRNA	4795570	4799602	.	-	.	ID=SHZ1654_024684-T1;Parent=SHZ1654_024684;product=Outer envelope pore protein 16, chloroplastic;Ontology_term=GO:0022857;Dbxref=PFAM:PF02466,InterPro:IPR045238;note=COG:U,EggNog:ENOG503GIYH;
contig_10833	mixed	exon	4799489	4799602	.	-	.	ID=SHZ1654_024684-T1.exon1;Parent=SHZ1654_024684-T1;
contig_10833	mixed	exon	4799332	4799383	.	-	.	ID=SHZ1654_024684-T1.exon2;Parent=SHZ1654_024684-T1;
contig_10833	mixed	exon	4798163	4798194	.	-	.	ID=SHZ1654_024684-T1.exon3;Parent=SHZ1654_024684-T1;
contig_10833	mixed	exon	4796342	4796375	.	-	.	ID=SHZ1654_024684-T1.exon4;Parent=SHZ1654_024684-T1;
contig_10833	mixed	exon	4796128	4796195	.	-	.	ID=SHZ1654_024684-T1.exon5;Parent=SHZ1654_024684-T1;
contig_10833	mixed	exon	4795570	4795710	.	-	.	ID=SHZ1654_024684-T1.exon6;Parent=SHZ1654_024684-T1;
contig_10833	mixed	CDS	4799489	4799602	.	-	0	ID=SHZ1654_024684-T1.cds;Parent=SHZ1654_024684-T1;
contig_10833	mixed	CDS	4799332	4799383	.	-	0	ID=SHZ1654_024684-T1.cds;Parent=SHZ1654_024684-T1;
contig_10833	mixed	CDS	4798163	4798194	.	-	2	ID=SHZ1654_024684-T1.cds;Parent=SHZ1654_024684-T1;
contig_10833	mixed	CDS	4796342	4796375	.	-	0	ID=SHZ1654_024684-T1.cds;Parent=SHZ1654_024684-T1;
contig_10833	mixed	CDS	4796128	4796195	.	-	2	ID=SHZ1654_024684-T1.cds;Parent=SHZ1654_024684-T1;
contig_10833	mixed	CDS	4795570	4795710	.	-	0	ID=SHZ1654_024684-T1.cds;Parent=SHZ1654_024684-T1;
contig_10833	mixed	gene	4801832	4804725	.	+	.	ID=SHZ1654_024685;Name=TIM9_2;
contig_10833	mixed	mRNA	4801832	4804725	.	+	.	ID=SHZ1654_024685-T1;Parent=SHZ1654_024685;product=protein transporter tim9;Dbxref=PFAM:PF02953,InterPro:IPR004217,InterPro:IPR035427;note=COG:U,EggNog:ENOG503GJKW;
contig_10833	mixed	exon	4801832	4801926	.	+	.	ID=SHZ1654_024685-T1.exon1;Parent=SHZ1654_024685-T1;
contig_10833	mixed	exon	4804539	4804725	.	+	.	ID=SHZ1654_024685-T1.exon2;Parent=SHZ1654_024685-T1;
contig_10833	mixed	CDS	4801832	4801926	.	+	0	ID=SHZ1654_024685-T1.cds;Parent=SHZ1654_024685-T1;
contig_10833	mixed	CDS	4804539	4804725	.	+	1	ID=SHZ1654_024685-T1.cds;Parent=SHZ1654_024685-T1;
contig_10833	mixed	gene	4806799	4807785	.	-	.	ID=SHZ1654_024686;
contig_10833	mixed	mRNA	4806799	4807785	.	-	.	ID=SHZ1654_024686-T1;Parent=SHZ1654_024686;product=hypothetical protein;Ontology_term=GO:0008270,GO:0003676;Dbxref=PFAM:PF13917,InterPro:IPR001878,InterPro:IPR036875;note=COG:S,EggNog:ENOG503GFGW;
contig_10833	mixed	exon	4806799	4807785	.	-	.	ID=SHZ1654_024686-T1.exon1;Parent=SHZ1654_024686-T1;
contig_10833	mixed	CDS	4806799	4807785	.	-	0	ID=SHZ1654_024686-T1.cds;Parent=SHZ1654_024686-T1;
contig_10833	mixed	gene	4809006	4809566	.	+	.	ID=SHZ1654_024687;
contig_10833	mixed	mRNA	4809006	4809566	.	+	.	ID=SHZ1654_024687-T1;Parent=SHZ1654_024687;product=hypothetical protein;Dbxref=PFAM:PF13639,InterPro:IPR045899,PFAM:PF12678,PFAM:PF13923,InterPro:IPR001841,PFAM:PF13445,PFAM:PF17123,InterPro:IPR013083,PFAM:PF00097;note=EggNog:ENOG503GMFJ,COG:O;
contig_10833	mixed	exon	4809006	4809566	.	+	.	ID=SHZ1654_024687-T1.exon1;Parent=SHZ1654_024687-T1;
contig_10833	mixed	CDS	4809006	4809566	.	+	0	ID=SHZ1654_024687-T1.cds;Parent=SHZ1654_024687-T1;
contig_10833	mixed	gene	4810639	4811217	.	+	.	ID=SHZ1654_024688;
contig_10833	mixed	mRNA	4810639	4811217	.	+	.	ID=SHZ1654_024688-T1;Parent=SHZ1654_024688;product=hypothetical protein;Dbxref=PFAM:PF13639,PFAM:PF12678,PFAM:PF13923,InterPro:IPR001841,PFAM:PF17123,InterPro:IPR013083,PFAM:PF00097;note=EggNog:ENOG503GMFJ,COG:O;
contig_10833	mixed	exon	4810639	4811217	.	+	.	ID=SHZ1654_024688-T1.exon1;Parent=SHZ1654_024688-T1;
contig_10833	mixed	CDS	4810639	4811217	.	+	0	ID=SHZ1654_024688-T1.cds;Parent=SHZ1654_024688-T1;
contig_10833	mixed	gene	4813373	4813750	.	+	.	ID=SHZ1654_024689;
contig_10833	mixed	mRNA	4813373	4813750	.	+	.	ID=SHZ1654_024689-T1;Parent=SHZ1654_024689;product=hypothetical protein;
contig_10833	mixed	exon	4813373	4813750	.	+	.	ID=SHZ1654_024689-T1.exon1;Parent=SHZ1654_024689-T1;
contig_10833	mixed	CDS	4813373	4813750	.	+	0	ID=SHZ1654_024689-T1.cds;Parent=SHZ1654_024689-T1;
contig_10833	mixed	gene	4815944	4819521	.	-	.	ID=SHZ1654_024690;Name=LST8_2;
contig_10833	mixed	mRNA	4815944	4819521	.	-	.	ID=SHZ1654_024690-T1;Parent=SHZ1654_024690;product=TOR complex subunit lst8;Ontology_term=GO:0005515,GO:0031929,GO:0031931,GO:0031932;Dbxref=InterPro:IPR019775,InterPro:IPR015943,InterPro:IPR001680,InterPro:IPR020472,PFAM:PF00400,InterPro:IPR011047,InterPro:IPR037588;note=EggNog:ENOG503G8EI,COG:S;
contig_10833	mixed	exon	4819414	4819521	.	-	.	ID=SHZ1654_024690-T1.exon1;Parent=SHZ1654_024690-T1;
contig_10833	mixed	exon	4818827	4818928	.	-	.	ID=SHZ1654_024690-T1.exon2;Parent=SHZ1654_024690-T1;
contig_10833	mixed	exon	4818623	4818735	.	-	.	ID=SHZ1654_024690-T1.exon3;Parent=SHZ1654_024690-T1;
contig_10833	mixed	exon	4818380	4818449	.	-	.	ID=SHZ1654_024690-T1.exon4;Parent=SHZ1654_024690-T1;
contig_10833	mixed	exon	4817456	4817533	.	-	.	ID=SHZ1654_024690-T1.exon5;Parent=SHZ1654_024690-T1;
contig_10833	mixed	exon	4816872	4816988	.	-	.	ID=SHZ1654_024690-T1.exon6;Parent=SHZ1654_024690-T1;
contig_10833	mixed	exon	4816637	4816731	.	-	.	ID=SHZ1654_024690-T1.exon7;Parent=SHZ1654_024690-T1;
contig_10833	mixed	exon	4816416	4816495	.	-	.	ID=SHZ1654_024690-T1.exon8;Parent=SHZ1654_024690-T1;
contig_10833	mixed	exon	4816174	4816233	.	-	.	ID=SHZ1654_024690-T1.exon9;Parent=SHZ1654_024690-T1;
contig_10833	mixed	exon	4815944	4816071	.	-	.	ID=SHZ1654_024690-T1.exon10;Parent=SHZ1654_024690-T1;
contig_10833	mixed	CDS	4819414	4819521	.	-	0	ID=SHZ1654_024690-T1.cds;Parent=SHZ1654_024690-T1;
contig_10833	mixed	CDS	4818827	4818928	.	-	0	ID=SHZ1654_024690-T1.cds;Parent=SHZ1654_024690-T1;
contig_10833	mixed	CDS	4818623	4818735	.	-	0	ID=SHZ1654_024690-T1.cds;Parent=SHZ1654_024690-T1;
contig_10833	mixed	CDS	4818380	4818449	.	-	1	ID=SHZ1654_024690-T1.cds;Parent=SHZ1654_024690-T1;
contig_10833	mixed	CDS	4817456	4817533	.	-	0	ID=SHZ1654_024690-T1.cds;Parent=SHZ1654_024690-T1;
contig_10833	mixed	CDS	4816872	4816988	.	-	0	ID=SHZ1654_024690-T1.cds;Parent=SHZ1654_024690-T1;
contig_10833	mixed	CDS	4816637	4816731	.	-	0	ID=SHZ1654_024690-T1.cds;Parent=SHZ1654_024690-T1;
contig_10833	mixed	CDS	4816416	4816495	.	-	1	ID=SHZ1654_024690-T1.cds;Parent=SHZ1654_024690-T1;
contig_10833	mixed	CDS	4816174	4816233	.	-	2	ID=SHZ1654_024690-T1.cds;Parent=SHZ1654_024690-T1;
contig_10833	mixed	CDS	4815944	4816071	.	-	2	ID=SHZ1654_024690-T1.cds;Parent=SHZ1654_024690-T1;
contig_10833	mixed	gene	4823897	4825423	.	-	.	ID=SHZ1654_024691;
contig_10833	mixed	mRNA	4823897	4825423	.	-	.	ID=SHZ1654_024691-T1;Parent=SHZ1654_024691;product=hypothetical protein;Ontology_term=GO:0005975,GO:0004553;Dbxref=PFAM:PF00332,InterPro:IPR012946,PFAM:PF07983,InterPro:IPR044965,InterPro:IPR000490,InterPro:IPR017853;note=EggNog:ENOG503G8F9,COG:G,CAZy:GH17,CAZy:CBM43;
contig_10833	mixed	exon	4824371	4825423	.	-	.	ID=SHZ1654_024691-T1.exon1;Parent=SHZ1654_024691-T1;
contig_10833	mixed	exon	4824029	4824281	.	-	.	ID=SHZ1654_024691-T1.exon2;Parent=SHZ1654_024691-T1;
contig_10833	mixed	exon	4823897	4823925	.	-	.	ID=SHZ1654_024691-T1.exon3;Parent=SHZ1654_024691-T1;
contig_10833	mixed	CDS	4824371	4825423	.	-	0	ID=SHZ1654_024691-T1.cds;Parent=SHZ1654_024691-T1;
contig_10833	mixed	CDS	4824029	4824281	.	-	0	ID=SHZ1654_024691-T1.cds;Parent=SHZ1654_024691-T1;
contig_10833	mixed	CDS	4823897	4823925	.	-	2	ID=SHZ1654_024691-T1.cds;Parent=SHZ1654_024691-T1;
contig_10833	mixed	gene	4849146	4850837	.	+	.	ID=SHZ1654_024692;
contig_10833	mixed	mRNA	4849146	4850837	.	+	.	ID=SHZ1654_024692-T1;Parent=SHZ1654_024692;product=hypothetical protein;Ontology_term=GO:0005515;Dbxref=InterPro:IPR011990,PFAM:PF12854,InterPro:IPR002885,PFAM:PF13812,PFAM:PF13041,PFAM:PF01535,PFAM:PF17177;note=EggNog:ENOG503GB6I,COG:S,BUSCO:EOG0936083D;
contig_10833	mixed	exon	4849146	4850837	.	+	.	ID=SHZ1654_024692-T1.exon1;Parent=SHZ1654_024692-T1;
contig_10833	mixed	CDS	4849146	4850837	.	+	0	ID=SHZ1654_024692-T1.cds;Parent=SHZ1654_024692-T1;
contig_10833	mixed	gene	4853133	4861908	.	+	.	ID=SHZ1654_024693;Name=MBD5_1;
contig_10833	mixed	mRNA	4853133	4861908	.	+	.	ID=SHZ1654_024693-T1;Parent=SHZ1654_024693;product=methyl-CpG-binding domain-containing protein;Ontology_term=GO:0003677;Dbxref=InterPro:IPR001739,PFAM:PF01429,InterPro:IPR016177;note=EggNog:ENOG503GJIZ,COG:B,COG:K;
contig_10833	mixed	exon	4853133	4853714	.	+	.	ID=SHZ1654_024693-T1.exon1;Parent=SHZ1654_024693-T1;
contig_10833	mixed	exon	4861470	4861577	.	+	.	ID=SHZ1654_024693-T1.exon2;Parent=SHZ1654_024693-T1;
contig_10833	mixed	exon	4861705	4861908	.	+	.	ID=SHZ1654_024693-T1.exon3;Parent=SHZ1654_024693-T1;
contig_10833	mixed	CDS	4853133	4853714	.	+	0	ID=SHZ1654_024693-T1.cds;Parent=SHZ1654_024693-T1;
contig_10833	mixed	CDS	4861470	4861577	.	+	0	ID=SHZ1654_024693-T1.cds;Parent=SHZ1654_024693-T1;
contig_10833	mixed	CDS	4861705	4861908	.	+	0	ID=SHZ1654_024693-T1.cds;Parent=SHZ1654_024693-T1;
contig_10833	mixed	gene	4863999	4865083	.	+	.	ID=SHZ1654_024694;Name=MBD5_2;
contig_10833	mixed	mRNA	4863999	4865083	.	+	.	ID=SHZ1654_024694-T1;Parent=SHZ1654_024694;product=methyl-CpG-binding domain-containing protein;Ontology_term=GO:0003677;Dbxref=InterPro:IPR001739,PFAM:PF01429,InterPro:IPR016177;note=EggNog:ENOG503GJIZ,COG:B,COG:K;
contig_10833	mixed	exon	4863999	4864367	.	+	.	ID=SHZ1654_024694-T1.exon1;Parent=SHZ1654_024694-T1;
contig_10833	mixed	exon	4864743	4864850	.	+	.	ID=SHZ1654_024694-T1.exon2;Parent=SHZ1654_024694-T1;
contig_10833	mixed	exon	4864937	4865083	.	+	.	ID=SHZ1654_024694-T1.exon3;Parent=SHZ1654_024694-T1;
contig_10833	mixed	CDS	4863999	4864367	.	+	0	ID=SHZ1654_024694-T1.cds;Parent=SHZ1654_024694-T1;
contig_10833	mixed	CDS	4864743	4864850	.	+	0	ID=SHZ1654_024694-T1.cds;Parent=SHZ1654_024694-T1;
contig_10833	mixed	CDS	4864937	4865083	.	+	0	ID=SHZ1654_024694-T1.cds;Parent=SHZ1654_024694-T1;
contig_10833	mixed	gene	4868821	4875642	.	+	.	ID=SHZ1654_024695;
contig_10833	mixed	mRNA	4868821	4875642	.	+	.	ID=SHZ1654_024695-T1;Parent=SHZ1654_024695;product=hypothetical protein;Ontology_term=GO:0004807,GO:0006096;Dbxref=InterPro:IPR013785,PFAM:PF00121,InterPro:IPR000652,InterPro:IPR035990,InterPro:IPR022896,InterPro:IPR020861;EC_number=5.3.1.1;note=COG:G,EggNog:ENOG503G8AG;
contig_10833	mixed	exon	4868821	4868859	.	+	.	ID=SHZ1654_024695-T1.exon1;Parent=SHZ1654_024695-T1;
contig_10833	mixed	exon	4869717	4869792	.	+	.	ID=SHZ1654_024695-T1.exon2;Parent=SHZ1654_024695-T1;
contig_10833	mixed	exon	4870193	4870316	.	+	.	ID=SHZ1654_024695-T1.exon3;Parent=SHZ1654_024695-T1;
contig_10833	mixed	exon	4871250	4871334	.	+	.	ID=SHZ1654_024695-T1.exon4;Parent=SHZ1654_024695-T1;
contig_10833	mixed	exon	4871463	4871595	.	+	.	ID=SHZ1654_024695-T1.exon5;Parent=SHZ1654_024695-T1;
contig_10833	mixed	exon	4871889	4871983	.	+	.	ID=SHZ1654_024695-T1.exon6;Parent=SHZ1654_024695-T1;
contig_10833	mixed	exon	4874346	4874424	.	+	.	ID=SHZ1654_024695-T1.exon7;Parent=SHZ1654_024695-T1;
contig_10833	mixed	exon	4875405	4875487	.	+	.	ID=SHZ1654_024695-T1.exon8;Parent=SHZ1654_024695-T1;
contig_10833	mixed	exon	4875592	4875642	.	+	.	ID=SHZ1654_024695-T1.exon9;Parent=SHZ1654_024695-T1;
contig_10833	mixed	CDS	4868821	4868859	.	+	0	ID=SHZ1654_024695-T1.cds;Parent=SHZ1654_024695-T1;
contig_10833	mixed	CDS	4869717	4869792	.	+	0	ID=SHZ1654_024695-T1.cds;Parent=SHZ1654_024695-T1;
contig_10833	mixed	CDS	4870193	4870316	.	+	2	ID=SHZ1654_024695-T1.cds;Parent=SHZ1654_024695-T1;
contig_10833	mixed	CDS	4871250	4871334	.	+	1	ID=SHZ1654_024695-T1.cds;Parent=SHZ1654_024695-T1;
contig_10833	mixed	CDS	4871463	4871595	.	+	0	ID=SHZ1654_024695-T1.cds;Parent=SHZ1654_024695-T1;
contig_10833	mixed	CDS	4871889	4871983	.	+	2	ID=SHZ1654_024695-T1.cds;Parent=SHZ1654_024695-T1;
contig_10833	mixed	CDS	4874346	4874424	.	+	0	ID=SHZ1654_024695-T1.cds;Parent=SHZ1654_024695-T1;
contig_10833	mixed	CDS	4875405	4875487	.	+	2	ID=SHZ1654_024695-T1.cds;Parent=SHZ1654_024695-T1;
contig_10833	mixed	CDS	4875592	4875642	.	+	0	ID=SHZ1654_024695-T1.cds;Parent=SHZ1654_024695-T1;
contig_10833	mixed	gene	4881932	4884785	.	+	.	ID=SHZ1654_024696;Name=PBL9;
contig_10833	mixed	mRNA	4881932	4884785	.	+	.	ID=SHZ1654_024696-T1;Parent=SHZ1654_024696;product=Probable serine/threonine-protein kinase pbl9;Ontology_term=GO:0004672,GO:0005524,GO:0006468;Dbxref=InterPro:IPR008271,InterPro:IPR011009,PFAM:PF00069,PFAM:PF07714,InterPro:IPR000719,InterPro:IPR017441;note=COG:T,EggNog:ENOG503GDZ7;
contig_10833	mixed	exon	4881932	4881983	.	+	.	ID=SHZ1654_024696-T1.exon1;Parent=SHZ1654_024696-T1;
contig_10833	mixed	exon	4882927	4883252	.	+	.	ID=SHZ1654_024696-T1.exon2;Parent=SHZ1654_024696-T1;
contig_10833	mixed	exon	4883353	4883488	.	+	.	ID=SHZ1654_024696-T1.exon3;Parent=SHZ1654_024696-T1;
contig_10833	mixed	exon	4883594	4883736	.	+	.	ID=SHZ1654_024696-T1.exon4;Parent=SHZ1654_024696-T1;
contig_10833	mixed	exon	4883851	4883974	.	+	.	ID=SHZ1654_024696-T1.exon5;Parent=SHZ1654_024696-T1;
contig_10833	mixed	exon	4884238	4884785	.	+	.	ID=SHZ1654_024696-T1.exon6;Parent=SHZ1654_024696-T1;
contig_10833	mixed	CDS	4881932	4881983	.	+	0	ID=SHZ1654_024696-T1.cds;Parent=SHZ1654_024696-T1;
contig_10833	mixed	CDS	4882927	4883252	.	+	2	ID=SHZ1654_024696-T1.cds;Parent=SHZ1654_024696-T1;
contig_10833	mixed	CDS	4883353	4883488	.	+	0	ID=SHZ1654_024696-T1.cds;Parent=SHZ1654_024696-T1;
contig_10833	mixed	CDS	4883594	4883736	.	+	2	ID=SHZ1654_024696-T1.cds;Parent=SHZ1654_024696-T1;
contig_10833	mixed	CDS	4883851	4883974	.	+	0	ID=SHZ1654_024696-T1.cds;Parent=SHZ1654_024696-T1;
contig_10833	mixed	CDS	4884238	4884785	.	+	2	ID=SHZ1654_024696-T1.cds;Parent=SHZ1654_024696-T1;
contig_10833	mixed	gene	4884897	4885205	.	+	.	ID=SHZ1654_024697;
contig_10833	mixed	mRNA	4884897	4885205	.	+	.	ID=SHZ1654_024697-T1;Parent=SHZ1654_024697;product=hypothetical protein;
contig_10833	mixed	exon	4884897	4885205	.	+	.	ID=SHZ1654_024697-T1.exon1;Parent=SHZ1654_024697-T1;
contig_10833	mixed	CDS	4884897	4885205	.	+	0	ID=SHZ1654_024697-T1.cds;Parent=SHZ1654_024697-T1;
contig_10833	mixed	gene	4887089	4890483	.	-	.	ID=SHZ1654_024698;Name=PCRK1_3;
contig_10833	mixed	mRNA	4887089	4890483	.	-	.	ID=SHZ1654_024698-T1;Parent=SHZ1654_024698;product=Serine/threonine-protein kinase pcrk1;Ontology_term=GO:0004672,GO:0005524,GO:0006468;Dbxref=InterPro:IPR001245,InterPro:IPR011009,PFAM:PF00069,PFAM:PF07714,InterPro:IPR000719,InterPro:IPR017441;EC_number=2.7.11.1;note=EggNog:ENOG503GA1J,COG:T;
contig_10833	mixed	exon	4890097	4890483	.	-	.	ID=SHZ1654_024698-T1.exon1;Parent=SHZ1654_024698-T1;
contig_10833	mixed	exon	4889273	4889533	.	-	.	ID=SHZ1654_024698-T1.exon2;Parent=SHZ1654_024698-T1;
contig_10833	mixed	exon	4887985	4888107	.	-	.	ID=SHZ1654_024698-T1.exon3;Parent=SHZ1654_024698-T1;
contig_10833	mixed	exon	4887089	4887649	.	-	.	ID=SHZ1654_024698-T1.exon4;Parent=SHZ1654_024698-T1;
contig_10833	mixed	CDS	4890097	4890483	.	-	0	ID=SHZ1654_024698-T1.cds;Parent=SHZ1654_024698-T1;
contig_10833	mixed	CDS	4889273	4889533	.	-	0	ID=SHZ1654_024698-T1.cds;Parent=SHZ1654_024698-T1;
contig_10833	mixed	CDS	4887985	4888107	.	-	0	ID=SHZ1654_024698-T1.cds;Parent=SHZ1654_024698-T1;
contig_10833	mixed	CDS	4887089	4887649	.	-	0	ID=SHZ1654_024698-T1.cds;Parent=SHZ1654_024698-T1;
contig_10833	mixed	gene	4903271	4903626	.	-	.	ID=SHZ1654_024699;
contig_10833	mixed	mRNA	4903271	4903626	.	-	.	ID=SHZ1654_024699-T1;Parent=SHZ1654_024699;product=hypothetical protein;
contig_10833	mixed	exon	4903620	4903626	.	-	.	ID=SHZ1654_024699-T1.exon1;Parent=SHZ1654_024699-T1;
contig_10833	mixed	exon	4903271	4903599	.	-	.	ID=SHZ1654_024699-T1.exon2;Parent=SHZ1654_024699-T1;
contig_10833	mixed	CDS	4903620	4903626	.	-	0	ID=SHZ1654_024699-T1.cds;Parent=SHZ1654_024699-T1;
contig_10833	mixed	CDS	4903271	4903599	.	-	2	ID=SHZ1654_024699-T1.cds;Parent=SHZ1654_024699-T1;
contig_10833	mixed	gene	4905364	4905436	.	+	.	ID=SHZ1654_024700;
contig_10833	mixed	tRNA	4905364	4905436	.	+	.	ID=SHZ1654_024700-T1;Parent=SHZ1654_024700;product=tRNA-Lys;
contig_10833	mixed	exon	4905364	4905436	.	+	.	ID=SHZ1654_024700-T1.exon1;Parent=SHZ1654_024700-T1;
contig_10833	mixed	gene	4908639	4911748	.	-	.	ID=SHZ1654_024701;
contig_10833	mixed	mRNA	4908639	4911748	.	-	.	ID=SHZ1654_024701-T1;Parent=SHZ1654_024701;product=hypothetical protein;Ontology_term=GO:0006508,GO:0004252,GO:0008236;Dbxref=PFAM:PF17766,InterPro:IPR015500,PFAM:PF05922,InterPro:IPR000209,InterPro:IPR036852,PFAM:PF00082,InterPro:IPR037045,InterPro:IPR023828,InterPro:IPR010259,InterPro:IPR034197,InterPro:IPR045051,InterPro:IPR041469;note=EggNog:ENOG503G8AA,MEROPS:MER0005034,COG:O;
contig_10833	mixed	exon	4911635	4911748	.	-	.	ID=SHZ1654_024701-T1.exon1;Parent=SHZ1654_024701-T1;
contig_10833	mixed	exon	4911460	4911551	.	-	.	ID=SHZ1654_024701-T1.exon2;Parent=SHZ1654_024701-T1;
contig_10833	mixed	exon	4911264	4911355	.	-	.	ID=SHZ1654_024701-T1.exon3;Parent=SHZ1654_024701-T1;
contig_10833	mixed	exon	4910920	4911166	.	-	.	ID=SHZ1654_024701-T1.exon4;Parent=SHZ1654_024701-T1;
contig_10833	mixed	exon	4910184	4910777	.	-	.	ID=SHZ1654_024701-T1.exon5;Parent=SHZ1654_024701-T1;
contig_10833	mixed	exon	4909868	4910092	.	-	.	ID=SHZ1654_024701-T1.exon6;Parent=SHZ1654_024701-T1;
contig_10833	mixed	exon	4909664	4909775	.	-	.	ID=SHZ1654_024701-T1.exon7;Parent=SHZ1654_024701-T1;
contig_10833	mixed	exon	4909274	4909487	.	-	.	ID=SHZ1654_024701-T1.exon8;Parent=SHZ1654_024701-T1;
contig_10833	mixed	exon	4908639	4909189	.	-	.	ID=SHZ1654_024701-T1.exon9;Parent=SHZ1654_024701-T1;
contig_10833	mixed	CDS	4911635	4911748	.	-	0	ID=SHZ1654_024701-T1.cds;Parent=SHZ1654_024701-T1;
contig_10833	mixed	CDS	4911460	4911551	.	-	0	ID=SHZ1654_024701-T1.cds;Parent=SHZ1654_024701-T1;
contig_10833	mixed	CDS	4911264	4911355	.	-	1	ID=SHZ1654_024701-T1.cds;Parent=SHZ1654_024701-T1;
contig_10833	mixed	CDS	4910920	4911166	.	-	2	ID=SHZ1654_024701-T1.cds;Parent=SHZ1654_024701-T1;
contig_10833	mixed	CDS	4910184	4910777	.	-	1	ID=SHZ1654_024701-T1.cds;Parent=SHZ1654_024701-T1;
contig_10833	mixed	CDS	4909868	4910092	.	-	1	ID=SHZ1654_024701-T1.cds;Parent=SHZ1654_024701-T1;
contig_10833	mixed	CDS	4909664	4909775	.	-	1	ID=SHZ1654_024701-T1.cds;Parent=SHZ1654_024701-T1;
contig_10833	mixed	CDS	4909274	4909487	.	-	0	ID=SHZ1654_024701-T1.cds;Parent=SHZ1654_024701-T1;
contig_10833	mixed	CDS	4908639	4909189	.	-	2	ID=SHZ1654_024701-T1.cds;Parent=SHZ1654_024701-T1;
contig_10833	mixed	gene	4917610	4923386	.	+	.	ID=SHZ1654_024702;
contig_10833	mixed	mRNA	4917610	4923386	.	+	.	ID=SHZ1654_024702-T1;Parent=SHZ1654_024702;product=hypothetical protein;Ontology_term=GO:0031047,GO:0080188;Dbxref=PFAM:PF03468,InterPro:IPR038588,PFAM:PF03470,InterPro:IPR005381,InterPro:IPR005380,PFAM:PF03469,InterPro:IPR045177,InterPro:IPR005379;note=EggNog:ENOG5037PH6,COG:S;
contig_10833	mixed	exon	4917610	4918510	.	+	.	ID=SHZ1654_024702-T1.exon1;Parent=SHZ1654_024702-T1;
contig_10833	mixed	exon	4919150	4919331	.	+	.	ID=SHZ1654_024702-T1.exon2;Parent=SHZ1654_024702-T1;
contig_10833	mixed	exon	4921858	4921926	.	+	.	ID=SHZ1654_024702-T1.exon3;Parent=SHZ1654_024702-T1;
contig_10833	mixed	exon	4922023	4922310	.	+	.	ID=SHZ1654_024702-T1.exon4;Parent=SHZ1654_024702-T1;
contig_10833	mixed	exon	4922476	4922685	.	+	.	ID=SHZ1654_024702-T1.exon5;Parent=SHZ1654_024702-T1;
contig_10833	mixed	exon	4923156	4923386	.	+	.	ID=SHZ1654_024702-T1.exon6;Parent=SHZ1654_024702-T1;
contig_10833	mixed	CDS	4917610	4918510	.	+	0	ID=SHZ1654_024702-T1.cds;Parent=SHZ1654_024702-T1;
contig_10833	mixed	CDS	4919150	4919331	.	+	2	ID=SHZ1654_024702-T1.cds;Parent=SHZ1654_024702-T1;
contig_10833	mixed	CDS	4921858	4921926	.	+	0	ID=SHZ1654_024702-T1.cds;Parent=SHZ1654_024702-T1;
contig_10833	mixed	CDS	4922023	4922310	.	+	0	ID=SHZ1654_024702-T1.cds;Parent=SHZ1654_024702-T1;
contig_10833	mixed	CDS	4922476	4922685	.	+	0	ID=SHZ1654_024702-T1.cds;Parent=SHZ1654_024702-T1;
contig_10833	mixed	CDS	4923156	4923386	.	+	0	ID=SHZ1654_024702-T1.cds;Parent=SHZ1654_024702-T1;
contig_10833	mixed	gene	4937338	4940629	.	+	.	ID=SHZ1654_024703;
contig_10833	mixed	mRNA	4937338	4940629	.	+	.	ID=SHZ1654_024703-T1;Parent=SHZ1654_024703;product=hypothetical protein;Ontology_term=GO:0080188;Dbxref=InterPro:IPR045177,PFAM:PF03469,InterPro:IPR005379;note=EggNog:ENOG503GNUM,COG:S;
contig_10833	mixed	exon	4937338	4937421	.	+	.	ID=SHZ1654_024703-T1.exon1;Parent=SHZ1654_024703-T1;
contig_10833	mixed	exon	4939105	4939173	.	+	.	ID=SHZ1654_024703-T1.exon2;Parent=SHZ1654_024703-T1;
contig_10833	mixed	exon	4939270	4939578	.	+	.	ID=SHZ1654_024703-T1.exon3;Parent=SHZ1654_024703-T1;
contig_10833	mixed	exon	4939722	4939931	.	+	.	ID=SHZ1654_024703-T1.exon4;Parent=SHZ1654_024703-T1;
contig_10833	mixed	exon	4940399	4940629	.	+	.	ID=SHZ1654_024703-T1.exon5;Parent=SHZ1654_024703-T1;
contig_10833	mixed	CDS	4937338	4937421	.	+	0	ID=SHZ1654_024703-T1.cds;Parent=SHZ1654_024703-T1;
contig_10833	mixed	CDS	4939105	4939173	.	+	0	ID=SHZ1654_024703-T1.cds;Parent=SHZ1654_024703-T1;
contig_10833	mixed	CDS	4939270	4939578	.	+	0	ID=SHZ1654_024703-T1.cds;Parent=SHZ1654_024703-T1;
contig_10833	mixed	CDS	4939722	4939931	.	+	0	ID=SHZ1654_024703-T1.cds;Parent=SHZ1654_024703-T1;
contig_10833	mixed	CDS	4940399	4940629	.	+	0	ID=SHZ1654_024703-T1.cds;Parent=SHZ1654_024703-T1;
contig_10833	mixed	gene	4944645	4946306	.	+	.	ID=SHZ1654_024704;
contig_10833	mixed	mRNA	4944645	4946306	.	+	.	ID=SHZ1654_024704-T1;Parent=SHZ1654_024704;product=hypothetical protein;Ontology_term=GO:0080188;Dbxref=InterPro:IPR045177,PFAM:PF03469,InterPro:IPR005379;note=EggNog:ENOG503GCMZ,COG:S;
