## Supplementary material for "The phased diploid genome assembly of *Vitis vinifera cv*. Shiraz": annotations.zip: SHZ_1654_primary_annotation.txt (part 30 of 39)

f##gff-version 3
contig_10833	mixed	exon	4944645	4944747	.	+	.	ID=SHZ1654_024704-T1.exon1;Parent=SHZ1654_024704-T1;
contig_10833	mixed	exon	4944849	4945030	.	+	.	ID=SHZ1654_024704-T1.exon2;Parent=SHZ1654_024704-T1;
contig_10833	mixed	exon	4945122	4945193	.	+	.	ID=SHZ1654_024704-T1.exon3;Parent=SHZ1654_024704-T1;
contig_10833	mixed	exon	4945306	4945476	.	+	.	ID=SHZ1654_024704-T1.exon4;Parent=SHZ1654_024704-T1;
contig_10833	mixed	exon	4945629	4945925	.	+	.	ID=SHZ1654_024704-T1.exon5;Parent=SHZ1654_024704-T1;
contig_10833	mixed	exon	4946076	4946306	.	+	.	ID=SHZ1654_024704-T1.exon6;Parent=SHZ1654_024704-T1;
contig_10833	mixed	CDS	4944645	4944747	.	+	0	ID=SHZ1654_024704-T1.cds;Parent=SHZ1654_024704-T1;
contig_10833	mixed	CDS	4944849	4945030	.	+	2	ID=SHZ1654_024704-T1.cds;Parent=SHZ1654_024704-T1;
contig_10833	mixed	CDS	4945122	4945193	.	+	0	ID=SHZ1654_024704-T1.cds;Parent=SHZ1654_024704-T1;
contig_10833	mixed	CDS	4945306	4945476	.	+	0	ID=SHZ1654_024704-T1.cds;Parent=SHZ1654_024704-T1;
contig_10833	mixed	CDS	4945629	4945925	.	+	0	ID=SHZ1654_024704-T1.cds;Parent=SHZ1654_024704-T1;
contig_10833	mixed	CDS	4946076	4946306	.	+	0	ID=SHZ1654_024704-T1.cds;Parent=SHZ1654_024704-T1;
contig_10833	mixed	gene	4948018	4949442	.	+	.	ID=SHZ1654_024705;
contig_10833	mixed	mRNA	4948018	4949442	.	+	.	ID=SHZ1654_024705-T1;Parent=SHZ1654_024705;product=hypothetical protein;Ontology_term=GO:0016491;Dbxref=InterPro:IPR016162;EC_number=1.2.1.3;note=COG:C,EggNog:ENOG503GBEC;
contig_10833	mixed	exon	4948018	4948087	.	+	.	ID=SHZ1654_024705-T1.exon1;Parent=SHZ1654_024705-T1;
contig_10833	mixed	exon	4948118	4948212	.	+	.	ID=SHZ1654_024705-T1.exon2;Parent=SHZ1654_024705-T1;
contig_10833	mixed	exon	4948304	4948474	.	+	.	ID=SHZ1654_024705-T1.exon3;Parent=SHZ1654_024705-T1;
contig_10833	mixed	exon	4948880	4949011	.	+	.	ID=SHZ1654_024705-T1.exon4;Parent=SHZ1654_024705-T1;
contig_10833	mixed	exon	4949053	4949442	.	+	.	ID=SHZ1654_024705-T1.exon5;Parent=SHZ1654_024705-T1;
contig_10833	mixed	CDS	4948018	4948087	.	+	0	ID=SHZ1654_024705-T1.cds;Parent=SHZ1654_024705-T1;
contig_10833	mixed	CDS	4948118	4948212	.	+	2	ID=SHZ1654_024705-T1.cds;Parent=SHZ1654_024705-T1;
contig_10833	mixed	CDS	4948304	4948474	.	+	0	ID=SHZ1654_024705-T1.cds;Parent=SHZ1654_024705-T1;
contig_10833	mixed	CDS	4948880	4949011	.	+	0	ID=SHZ1654_024705-T1.cds;Parent=SHZ1654_024705-T1;
contig_10833	mixed	CDS	4949053	4949442	.	+	0	ID=SHZ1654_024705-T1.cds;Parent=SHZ1654_024705-T1;
contig_10833	mixed	gene	4949470	4950351	.	+	.	ID=SHZ1654_024706;
contig_10833	mixed	mRNA	4949470	4950351	.	+	.	ID=SHZ1654_024706-T1;Parent=SHZ1654_024706;product=hypothetical protein;Ontology_term=GO:0005975;Dbxref=InterPro:IPR012341;EC_number=3.2.1.4;note=COG:G,EggNog:ENOG503GCGT;
contig_10833	mixed	exon	4949470	4949611	.	+	.	ID=SHZ1654_024706-T1.exon1;Parent=SHZ1654_024706-T1;
contig_10833	mixed	exon	4949634	4949737	.	+	.	ID=SHZ1654_024706-T1.exon2;Parent=SHZ1654_024706-T1;
contig_10833	mixed	exon	4949811	4949922	.	+	.	ID=SHZ1654_024706-T1.exon3;Parent=SHZ1654_024706-T1;
contig_10833	mixed	exon	4950065	4950351	.	+	.	ID=SHZ1654_024706-T1.exon4;Parent=SHZ1654_024706-T1;
contig_10833	mixed	CDS	4949470	4949611	.	+	0	ID=SHZ1654_024706-T1.cds;Parent=SHZ1654_024706-T1;
contig_10833	mixed	CDS	4949634	4949737	.	+	2	ID=SHZ1654_024706-T1.cds;Parent=SHZ1654_024706-T1;
contig_10833	mixed	CDS	4949811	4949922	.	+	0	ID=SHZ1654_024706-T1.cds;Parent=SHZ1654_024706-T1;
contig_10833	mixed	CDS	4950065	4950351	.	+	2	ID=SHZ1654_024706-T1.cds;Parent=SHZ1654_024706-T1;
contig_10833	mixed	gene	4951632	4953295	.	+	.	ID=SHZ1654_024707;
contig_10833	mixed	mRNA	4951632	4953295	.	+	.	ID=SHZ1654_024707-T1;Parent=SHZ1654_024707;product=hypothetical protein;Dbxref=InterPro:IPR016102;note=EggNog:ENOG503GBQU,COG:K;
contig_10833	mixed	exon	4951632	4951835	.	+	.	ID=SHZ1654_024707-T1.exon1;Parent=SHZ1654_024707-T1;
contig_10833	mixed	exon	4951914	4951998	.	+	.	ID=SHZ1654_024707-T1.exon2;Parent=SHZ1654_024707-T1;
contig_10833	mixed	exon	4952238	4952545	.	+	.	ID=SHZ1654_024707-T1.exon3;Parent=SHZ1654_024707-T1;
contig_10833	mixed	exon	4952644	4953065	.	+	.	ID=SHZ1654_024707-T1.exon4;Parent=SHZ1654_024707-T1;
contig_10833	mixed	exon	4953091	4953295	.	+	.	ID=SHZ1654_024707-T1.exon5;Parent=SHZ1654_024707-T1;
contig_10833	mixed	CDS	4951632	4951835	.	+	0	ID=SHZ1654_024707-T1.cds;Parent=SHZ1654_024707-T1;
contig_10833	mixed	CDS	4951914	4951998	.	+	0	ID=SHZ1654_024707-T1.cds;Parent=SHZ1654_024707-T1;
contig_10833	mixed	CDS	4952238	4952545	.	+	2	ID=SHZ1654_024707-T1.cds;Parent=SHZ1654_024707-T1;
contig_10833	mixed	CDS	4952644	4953065	.	+	0	ID=SHZ1654_024707-T1.cds;Parent=SHZ1654_024707-T1;
contig_10833	mixed	CDS	4953091	4953295	.	+	1	ID=SHZ1654_024707-T1.cds;Parent=SHZ1654_024707-T1;
contig_10833	mixed	gene	4959673	4960930	.	+	.	ID=SHZ1654_024708;
contig_10833	mixed	mRNA	4959673	4960930	.	+	.	ID=SHZ1654_024708-T1;Parent=SHZ1654_024708;product=hypothetical protein;Ontology_term=GO:0080188;Dbxref=InterPro:IPR045177;note=EggNog:ENOG5037PH6,COG:S;
contig_10833	mixed	exon	4959673	4959775	.	+	.	ID=SHZ1654_024708-T1.exon1;Parent=SHZ1654_024708-T1;
contig_10833	mixed	exon	4960366	4960433	.	+	.	ID=SHZ1654_024708-T1.exon2;Parent=SHZ1654_024708-T1;
contig_10833	mixed	exon	4960546	4960728	.	+	.	ID=SHZ1654_024708-T1.exon3;Parent=SHZ1654_024708-T1;
contig_10833	mixed	exon	4960805	4960930	.	+	.	ID=SHZ1654_024708-T1.exon4;Parent=SHZ1654_024708-T1;
contig_10833	mixed	CDS	4959673	4959775	.	+	0	ID=SHZ1654_024708-T1.cds;Parent=SHZ1654_024708-T1;
contig_10833	mixed	CDS	4960366	4960433	.	+	2	ID=SHZ1654_024708-T1.cds;Parent=SHZ1654_024708-T1;
contig_10833	mixed	CDS	4960546	4960728	.	+	0	ID=SHZ1654_024708-T1.cds;Parent=SHZ1654_024708-T1;
contig_10833	mixed	CDS	4960805	4960930	.	+	0	ID=SHZ1654_024708-T1.cds;Parent=SHZ1654_024708-T1;
contig_10833	mixed	gene	4967721	4969587	.	-	.	ID=SHZ1654_024709;Name=EXPA4_2;
contig_10833	mixed	mRNA	4967721	4969587	.	-	.	ID=SHZ1654_024709-T1;Parent=SHZ1654_024709;product=Expansin-A4;Ontology_term=GO:0005576,GO:0009664;Dbxref=InterPro:IPR036749,InterPro:IPR036908,PFAM:PF03330,InterPro:IPR009009,PFAM:PF01357,InterPro:IPR002963,InterPro:IPR007112,InterPro:IPR007117,InterPro:IPR007118;note=EggNog:ENOG503GATN,COG:S;
contig_10833	mixed	exon	4969440	4969587	.	-	.	ID=SHZ1654_024709-T1.exon1;Parent=SHZ1654_024709-T1;
contig_10833	mixed	exon	4968742	4969060	.	-	.	ID=SHZ1654_024709-T1.exon2;Parent=SHZ1654_024709-T1;
contig_10833	mixed	exon	4967721	4968030	.	-	.	ID=SHZ1654_024709-T1.exon3;Parent=SHZ1654_024709-T1;
contig_10833	mixed	CDS	4969440	4969587	.	-	0	ID=SHZ1654_024709-T1.cds;Parent=SHZ1654_024709-T1;
contig_10833	mixed	CDS	4968742	4969060	.	-	2	ID=SHZ1654_024709-T1.cds;Parent=SHZ1654_024709-T1;
contig_10833	mixed	CDS	4967721	4968030	.	-	1	ID=SHZ1654_024709-T1.cds;Parent=SHZ1654_024709-T1;
contig_10833	mixed	gene	4989950	4990468	.	-	.	ID=SHZ1654_024710;
contig_10833	mixed	mRNA	4989950	4990468	.	-	.	ID=SHZ1654_024710-T1;Parent=SHZ1654_024710;product=hypothetical protein;
contig_10833	mixed	exon	4989950	4990468	.	-	.	ID=SHZ1654_024710-T1.exon1;Parent=SHZ1654_024710-T1;
contig_10833	mixed	CDS	4989950	4990468	.	-	0	ID=SHZ1654_024710-T1.cds;Parent=SHZ1654_024710-T1;
contig_10833	mixed	gene	4994724	4995344	.	-	.	ID=SHZ1654_024711;
contig_10833	mixed	mRNA	4994724	4995344	.	-	.	ID=SHZ1654_024711-T1;Parent=SHZ1654_024711;product=hypothetical protein;Dbxref=PFAM:PF10539,InterPro:IPR013989;EC_number=2.7.7.6;note=EggNog:ENOG503GI8V,COG:S;
contig_10833	mixed	exon	4994724	4995344	.	-	.	ID=SHZ1654_024711-T1.exon1;Parent=SHZ1654_024711-T1;
contig_10833	mixed	CDS	4994724	4995344	.	-	0	ID=SHZ1654_024711-T1.cds;Parent=SHZ1654_024711-T1;
contig_10833	mixed	gene	5009490	5013428	.	-	.	ID=SHZ1654_024712;Name=RBL1_3;
contig_10833	mixed	mRNA	5009490	5013428	.	-	.	ID=SHZ1654_024712-T1;Parent=SHZ1654_024712;product=Retinoblastoma-like protein 1;Ontology_term=GO:0004252,GO:0016021,GO:0006508;Dbxref=InterPro:IPR035952,InterPro:IPR002610,InterPro:IPR022764,PFAM:PF01694;note=EggNog:ENOG503G799,COG:T,MEROPS:MER0015460;
contig_10833	mixed	exon	5013091	5013428	.	-	.	ID=SHZ1654_024712-T1.exon1;Parent=SHZ1654_024712-T1;
contig_10833	mixed	exon	5011749	5011912	.	-	.	ID=SHZ1654_024712-T1.exon2;Parent=SHZ1654_024712-T1;
contig_10833	mixed	exon	5011011	5011174	.	-	.	ID=SHZ1654_024712-T1.exon3;Parent=SHZ1654_024712-T1;
contig_10833	mixed	exon	5010635	5010894	.	-	.	ID=SHZ1654_024712-T1.exon4;Parent=SHZ1654_024712-T1;
contig_10833	mixed	exon	5009869	5009995	.	-	.	ID=SHZ1654_024712-T1.exon5;Parent=SHZ1654_024712-T1;
contig_10833	mixed	exon	5009490	5009612	.	-	.	ID=SHZ1654_024712-T1.exon6;Parent=SHZ1654_024712-T1;
contig_10833	mixed	CDS	5013091	5013428	.	-	0	ID=SHZ1654_024712-T1.cds;Parent=SHZ1654_024712-T1;
contig_10833	mixed	CDS	5011749	5011912	.	-	1	ID=SHZ1654_024712-T1.cds;Parent=SHZ1654_024712-T1;
contig_10833	mixed	CDS	5011011	5011174	.	-	2	ID=SHZ1654_024712-T1.cds;Parent=SHZ1654_024712-T1;
contig_10833	mixed	CDS	5010635	5010894	.	-	0	ID=SHZ1654_024712-T1.cds;Parent=SHZ1654_024712-T1;
contig_10833	mixed	CDS	5009869	5009995	.	-	1	ID=SHZ1654_024712-T1.cds;Parent=SHZ1654_024712-T1;
contig_10833	mixed	CDS	5009490	5009612	.	-	0	ID=SHZ1654_024712-T1.cds;Parent=SHZ1654_024712-T1;
contig_10833	mixed	gene	5014595	5019784	.	+	.	ID=SHZ1654_024713;
contig_10833	mixed	mRNA	5014595	5019784	.	+	.	ID=SHZ1654_024713-T1;Parent=SHZ1654_024713;product=hypothetical protein;Ontology_term=GO:0016757,GO:0006486;Dbxref=InterPro:IPR004263,InterPro:IPR040911,PFAM:PF03016;note=CAZy:GT47,COG:G,COG:M,COG:W,EggNog:ENOG503GGYD;
contig_10833	mixed	exon	5014595	5014801	.	+	.	ID=SHZ1654_024713-T1.exon1;Parent=SHZ1654_024713-T1;
contig_10833	mixed	exon	5016454	5016648	.	+	.	ID=SHZ1654_024713-T1.exon2;Parent=SHZ1654_024713-T1;
contig_10833	mixed	exon	5017502	5019784	.	+	.	ID=SHZ1654_024713-T1.exon3;Parent=SHZ1654_024713-T1;
contig_10833	mixed	CDS	5014595	5014801	.	+	0	ID=SHZ1654_024713-T1.cds;Parent=SHZ1654_024713-T1;
contig_10833	mixed	CDS	5016454	5016648	.	+	0	ID=SHZ1654_024713-T1.cds;Parent=SHZ1654_024713-T1;
contig_10833	mixed	CDS	5017502	5019784	.	+	0	ID=SHZ1654_024713-T1.cds;Parent=SHZ1654_024713-T1;
contig_10833	mixed	gene	5020847	5020918	.	+	.	ID=SHZ1654_024714;
contig_10833	mixed	tRNA	5020847	5020918	.	+	.	ID=SHZ1654_024714-T1;Parent=SHZ1654_024714;product=tRNA-Gly;
contig_10833	mixed	exon	5020847	5020918	.	+	.	ID=SHZ1654_024714-T1.exon1;Parent=SHZ1654_024714-T1;
contig_10833	mixed	gene	5022060	5025811	.	+	.	ID=SHZ1654_024715;
contig_10833	mixed	mRNA	5022060	5025811	.	+	.	ID=SHZ1654_024715-T1;Parent=SHZ1654_024715;product=hypothetical protein;Ontology_term=GO:0009535,GO:0009773,GO:0016730;Dbxref=InterPro:IPR039987;note=COG:S,EggNog:ENOG503GDXZ;
contig_10833	mixed	exon	5022060	5022293	.	+	.	ID=SHZ1654_024715-T1.exon1;Parent=SHZ1654_024715-T1;
contig_10833	mixed	exon	5022830	5022892	.	+	.	ID=SHZ1654_024715-T1.exon2;Parent=SHZ1654_024715-T1;
contig_10833	mixed	exon	5022991	5023077	.	+	.	ID=SHZ1654_024715-T1.exon3;Parent=SHZ1654_024715-T1;
contig_10833	mixed	exon	5023676	5023913	.	+	.	ID=SHZ1654_024715-T1.exon4;Parent=SHZ1654_024715-T1;
contig_10833	mixed	exon	5024303	5024376	.	+	.	ID=SHZ1654_024715-T1.exon5;Parent=SHZ1654_024715-T1;
contig_10833	mixed	exon	5024572	5024670	.	+	.	ID=SHZ1654_024715-T1.exon6;Parent=SHZ1654_024715-T1;
contig_10833	mixed	exon	5025725	5025811	.	+	.	ID=SHZ1654_024715-T1.exon7;Parent=SHZ1654_024715-T1;
contig_10833	mixed	CDS	5022060	5022293	.	+	0	ID=SHZ1654_024715-T1.cds;Parent=SHZ1654_024715-T1;
contig_10833	mixed	CDS	5022830	5022892	.	+	0	ID=SHZ1654_024715-T1.cds;Parent=SHZ1654_024715-T1;
contig_10833	mixed	CDS	5022991	5023077	.	+	0	ID=SHZ1654_024715-T1.cds;Parent=SHZ1654_024715-T1;
contig_10833	mixed	CDS	5023676	5023913	.	+	0	ID=SHZ1654_024715-T1.cds;Parent=SHZ1654_024715-T1;
contig_10833	mixed	CDS	5024303	5024376	.	+	2	ID=SHZ1654_024715-T1.cds;Parent=SHZ1654_024715-T1;
contig_10833	mixed	CDS	5024572	5024670	.	+	0	ID=SHZ1654_024715-T1.cds;Parent=SHZ1654_024715-T1;
contig_10833	mixed	CDS	5025725	5025811	.	+	0	ID=SHZ1654_024715-T1.cds;Parent=SHZ1654_024715-T1;
contig_10833	mixed	gene	5027123	5032207	.	-	.	ID=SHZ1654_024716;
contig_10833	mixed	mRNA	5027123	5032207	.	-	.	ID=SHZ1654_024716-T1;Parent=SHZ1654_024716;product=hypothetical protein;Ontology_term=GO:0097250;Dbxref=InterPro:IPR029008,InterPro:IPR010742,PFAM:PF07019;note=COG:U,EggNog:ENOG503GITA;
contig_10833	mixed	exon	5032091	5032207	.	-	.	ID=SHZ1654_024716-T1.exon1;Parent=SHZ1654_024716-T1;
contig_10833	mixed	exon	5031350	5031453	.	-	.	ID=SHZ1654_024716-T1.exon2;Parent=SHZ1654_024716-T1;
contig_10833	mixed	exon	5027259	5027388	.	-	.	ID=SHZ1654_024716-T1.exon3;Parent=SHZ1654_024716-T1;
contig_10833	mixed	exon	5027123	5027161	.	-	.	ID=SHZ1654_024716-T1.exon4;Parent=SHZ1654_024716-T1;
contig_10833	mixed	CDS	5032091	5032207	.	-	0	ID=SHZ1654_024716-T1.cds;Parent=SHZ1654_024716-T1;
contig_10833	mixed	CDS	5031350	5031453	.	-	0	ID=SHZ1654_024716-T1.cds;Parent=SHZ1654_024716-T1;
contig_10833	mixed	CDS	5027259	5027388	.	-	1	ID=SHZ1654_024716-T1.cds;Parent=SHZ1654_024716-T1;
contig_10833	mixed	CDS	5027123	5027161	.	-	0	ID=SHZ1654_024716-T1.cds;Parent=SHZ1654_024716-T1;
contig_10833	mixed	gene	5036021	5044515	.	+	.	ID=SHZ1654_024717;Name=ORP3C;
contig_10833	mixed	mRNA	5036021	5044515	.	+	.	ID=SHZ1654_024717-T1;Parent=SHZ1654_024717;product=Oxysterol-binding protein- protein 3C;Ontology_term=GO:0008289;Dbxref=PFAM:PF01237,InterPro:IPR018494,InterPro:IPR037239,InterPro:IPR000648;EC_number=1.8.5.7;note=EggNog:ENOG503GFHQ,COG:I;
contig_10833	mixed	exon	5036021	5036118	.	+	.	ID=SHZ1654_024717-T1.exon1;Parent=SHZ1654_024717-T1;
contig_10833	mixed	exon	5037327	5037420	.	+	.	ID=SHZ1654_024717-T1.exon2;Parent=SHZ1654_024717-T1;
contig_10833	mixed	exon	5039766	5039882	.	+	.	ID=SHZ1654_024717-T1.exon3;Parent=SHZ1654_024717-T1;
contig_10833	mixed	exon	5039978	5040050	.	+	.	ID=SHZ1654_024717-T1.exon4;Parent=SHZ1654_024717-T1;
contig_10833	mixed	exon	5040134	5040252	.	+	.	ID=SHZ1654_024717-T1.exon5;Parent=SHZ1654_024717-T1;
contig_10833	mixed	exon	5040585	5040706	.	+	.	ID=SHZ1654_024717-T1.exon6;Parent=SHZ1654_024717-T1;
contig_10833	mixed	exon	5041016	5041192	.	+	.	ID=SHZ1654_024717-T1.exon7;Parent=SHZ1654_024717-T1;
contig_10833	mixed	exon	5041589	5041733	.	+	.	ID=SHZ1654_024717-T1.exon8;Parent=SHZ1654_024717-T1;
contig_10833	mixed	exon	5043504	5043682	.	+	.	ID=SHZ1654_024717-T1.exon9;Parent=SHZ1654_024717-T1;
contig_10833	mixed	exon	5044269	5044515	.	+	.	ID=SHZ1654_024717-T1.exon10;Parent=SHZ1654_024717-T1;
contig_10833	mixed	CDS	5036021	5036118	.	+	0	ID=SHZ1654_024717-T1.cds;Parent=SHZ1654_024717-T1;
contig_10833	mixed	CDS	5037327	5037420	.	+	1	ID=SHZ1654_024717-T1.cds;Parent=SHZ1654_024717-T1;
contig_10833	mixed	CDS	5039766	5039882	.	+	0	ID=SHZ1654_024717-T1.cds;Parent=SHZ1654_024717-T1;
contig_10833	mixed	CDS	5039978	5040050	.	+	0	ID=SHZ1654_024717-T1.cds;Parent=SHZ1654_024717-T1;
contig_10833	mixed	CDS	5040134	5040252	.	+	2	ID=SHZ1654_024717-T1.cds;Parent=SHZ1654_024717-T1;
contig_10833	mixed	CDS	5040585	5040706	.	+	0	ID=SHZ1654_024717-T1.cds;Parent=SHZ1654_024717-T1;
contig_10833	mixed	CDS	5041016	5041192	.	+	1	ID=SHZ1654_024717-T1.cds;Parent=SHZ1654_024717-T1;
contig_10833	mixed	CDS	5041589	5041733	.	+	1	ID=SHZ1654_024717-T1.cds;Parent=SHZ1654_024717-T1;
contig_10833	mixed	CDS	5043504	5043682	.	+	0	ID=SHZ1654_024717-T1.cds;Parent=SHZ1654_024717-T1;
contig_10833	mixed	CDS	5044269	5044515	.	+	1	ID=SHZ1654_024717-T1.cds;Parent=SHZ1654_024717-T1;
contig_10833	mixed	gene	5051396	5055712	.	+	.	ID=SHZ1654_024718;
contig_10833	mixed	mRNA	5051396	5055712	.	+	.	ID=SHZ1654_024718-T1;Parent=SHZ1654_024718;product=hypothetical protein;Ontology_term=GO:0005515;Dbxref=InterPro:IPR009057,InterPro:IPR017930,InterPro:IPR031105,InterPro:IPR029071,InterPro:IPR001005,InterPro:IPR000626;note=EggNog:ENOG503G74I,COG:K;
contig_10833	mixed	exon	5051396	5051476	.	+	.	ID=SHZ1654_024718-T1.exon1;Parent=SHZ1654_024718-T1;
contig_10833	mixed	exon	5051572	5052430	.	+	.	ID=SHZ1654_024718-T1.exon2;Parent=SHZ1654_024718-T1;
contig_10833	mixed	exon	5052569	5052778	.	+	.	ID=SHZ1654_024718-T1.exon3;Parent=SHZ1654_024718-T1;
contig_10833	mixed	exon	5052884	5052946	.	+	.	ID=SHZ1654_024718-T1.exon4;Parent=SHZ1654_024718-T1;
contig_10833	mixed	exon	5053051	5053130	.	+	.	ID=SHZ1654_024718-T1.exon5;Parent=SHZ1654_024718-T1;
contig_10833	mixed	exon	5053547	5053788	.	+	.	ID=SHZ1654_024718-T1.exon6;Parent=SHZ1654_024718-T1;
contig_10833	mixed	exon	5054379	5054699	.	+	.	ID=SHZ1654_024718-T1.exon7;Parent=SHZ1654_024718-T1;
contig_10833	mixed	exon	5054950	5055013	.	+	.	ID=SHZ1654_024718-T1.exon8;Parent=SHZ1654_024718-T1;
contig_10833	mixed	exon	5055542	5055712	.	+	.	ID=SHZ1654_024718-T1.exon9;Parent=SHZ1654_024718-T1;
contig_10833	mixed	CDS	5051396	5051476	.	+	0	ID=SHZ1654_024718-T1.cds;Parent=SHZ1654_024718-T1;
contig_10833	mixed	CDS	5051572	5052430	.	+	0	ID=SHZ1654_024718-T1.cds;Parent=SHZ1654_024718-T1;
contig_10833	mixed	CDS	5052569	5052778	.	+	2	ID=SHZ1654_024718-T1.cds;Parent=SHZ1654_024718-T1;
contig_10833	mixed	CDS	5052884	5052946	.	+	2	ID=SHZ1654_024718-T1.cds;Parent=SHZ1654_024718-T1;
contig_10833	mixed	CDS	5053051	5053130	.	+	2	ID=SHZ1654_024718-T1.cds;Parent=SHZ1654_024718-T1;
contig_10833	mixed	CDS	5053547	5053788	.	+	0	ID=SHZ1654_024718-T1.cds;Parent=SHZ1654_024718-T1;
contig_10833	mixed	CDS	5054379	5054699	.	+	1	ID=SHZ1654_024718-T1.cds;Parent=SHZ1654_024718-T1;
contig_10833	mixed	CDS	5054950	5055013	.	+	1	ID=SHZ1654_024718-T1.cds;Parent=SHZ1654_024718-T1;
contig_10833	mixed	CDS	5055542	5055712	.	+	0	ID=SHZ1654_024718-T1.cds;Parent=SHZ1654_024718-T1;
contig_10833	mixed	gene	5069234	5071516	.	+	.	ID=SHZ1654_024719;
contig_10833	mixed	mRNA	5069234	5071516	.	+	.	ID=SHZ1654_024719-T1;Parent=SHZ1654_024719;product=hypothetical protein;Dbxref=InterPro:IPR005202,PFAM:PF03514;note=EggNog:ENOG503G71V,COG:K;
contig_10833	mixed	exon	5069234	5071516	.	+	.	ID=SHZ1654_024719-T1.exon1;Parent=SHZ1654_024719-T1;
contig_10833	mixed	CDS	5069234	5071516	.	+	0	ID=SHZ1654_024719-T1.cds;Parent=SHZ1654_024719-T1;
contig_10833	mixed	gene	5076288	5078582	.	+	.	ID=SHZ1654_024720;
contig_10833	mixed	mRNA	5076288	5078582	.	+	.	ID=SHZ1654_024720-T1;Parent=SHZ1654_024720;product=hypothetical protein;Dbxref=InterPro:IPR005202,PFAM:PF03514;note=EggNog:ENOG503G71V,COG:K;
contig_10833	mixed	exon	5076288	5078582	.	+	.	ID=SHZ1654_024720-T1.exon1;Parent=SHZ1654_024720-T1;
contig_10833	mixed	CDS	5076288	5078582	.	+	0	ID=SHZ1654_024720-T1.cds;Parent=SHZ1654_024720-T1;
contig_10833	mixed	gene	5080915	5082915	.	+	.	ID=SHZ1654_024721;
contig_10833	mixed	mRNA	5080915	5082915	.	+	.	ID=SHZ1654_024721-T1;Parent=SHZ1654_024721;product=hypothetical protein;Dbxref=InterPro:IPR005202,PFAM:PF03514;note=EggNog:ENOG503GEAM,COG:K;
contig_10833	mixed	exon	5080915	5082915	.	+	.	ID=SHZ1654_024721-T1.exon1;Parent=SHZ1654_024721-T1;
contig_10833	mixed	CDS	5080915	5082915	.	+	0	ID=SHZ1654_024721-T1.cds;Parent=SHZ1654_024721-T1;
contig_10833	mixed	gene	5088768	5090882	.	+	.	ID=SHZ1654_024722;
contig_10833	mixed	mRNA	5088768	5090882	.	+	.	ID=SHZ1654_024722-T1;Parent=SHZ1654_024722;product=hypothetical protein;Dbxref=InterPro:IPR005202,PFAM:PF03514;note=EggNog:ENOG503GEAM,COG:K;
contig_10833	mixed	exon	5088768	5090882	.	+	.	ID=SHZ1654_024722-T1.exon1;Parent=SHZ1654_024722-T1;
contig_10833	mixed	CDS	5088768	5090882	.	+	0	ID=SHZ1654_024722-T1.cds;Parent=SHZ1654_024722-T1;
contig_10833	mixed	gene	5092404	5094369	.	+	.	ID=SHZ1654_024723;
contig_10833	mixed	mRNA	5092404	5094369	.	+	.	ID=SHZ1654_024723-T1;Parent=SHZ1654_024723;product=hypothetical protein;Dbxref=InterPro:IPR005202,PFAM:PF03514;note=EggNog:ENOG503GEAM,COG:K;
contig_10833	mixed	exon	5092404	5092727	.	+	.	ID=SHZ1654_024723-T1.exon1;Parent=SHZ1654_024723-T1;
contig_10833	mixed	exon	5092756	5094369	.	+	.	ID=SHZ1654_024723-T1.exon2;Parent=SHZ1654_024723-T1;
contig_10833	mixed	CDS	5092404	5092727	.	+	0	ID=SHZ1654_024723-T1.cds;Parent=SHZ1654_024723-T1;
contig_10833	mixed	CDS	5092756	5094369	.	+	0	ID=SHZ1654_024723-T1.cds;Parent=SHZ1654_024723-T1;
contig_10833	mixed	gene	5095103	5100300	.	-	.	ID=SHZ1654_024724;
contig_10833	mixed	mRNA	5095103	5100300	.	-	.	ID=SHZ1654_024724-T1;Parent=SHZ1654_024724;product=hypothetical protein;Dbxref=InterPro:IPR019324;note=BUSCO:EOG09360WAP,EggNog:ENOG503GIYJ;
contig_10833	mixed	exon	5100259	5100300	.	-	.	ID=SHZ1654_024724-T1.exon1;Parent=SHZ1654_024724-T1;
contig_10833	mixed	exon	5099791	5099891	.	-	.	ID=SHZ1654_024724-T1.exon2;Parent=SHZ1654_024724-T1;
contig_10833	mixed	exon	5096140	5096221	.	-	.	ID=SHZ1654_024724-T1.exon3;Parent=SHZ1654_024724-T1;
contig_10833	mixed	exon	5095956	5096035	.	-	.	ID=SHZ1654_024724-T1.exon4;Parent=SHZ1654_024724-T1;
contig_10833	mixed	exon	5095103	5095358	.	-	.	ID=SHZ1654_024724-T1.exon5;Parent=SHZ1654_024724-T1;
contig_10833	mixed	CDS	5100259	5100300	.	-	0	ID=SHZ1654_024724-T1.cds;Parent=SHZ1654_024724-T1;
contig_10833	mixed	CDS	5099791	5099891	.	-	0	ID=SHZ1654_024724-T1.cds;Parent=SHZ1654_024724-T1;
contig_10833	mixed	CDS	5096140	5096221	.	-	1	ID=SHZ1654_024724-T1.cds;Parent=SHZ1654_024724-T1;
contig_10833	mixed	CDS	5095956	5096035	.	-	0	ID=SHZ1654_024724-T1.cds;Parent=SHZ1654_024724-T1;
contig_10833	mixed	CDS	5095103	5095358	.	-	1	ID=SHZ1654_024724-T1.cds;Parent=SHZ1654_024724-T1;
contig_10833	mixed	gene	5100953	5102060	.	+	.	ID=SHZ1654_024725;
contig_10833	mixed	mRNA	5100953	5102060	.	+	.	ID=SHZ1654_024725-T1;Parent=SHZ1654_024725;product=hypothetical protein;Dbxref=InterPro:IPR042299;note=COG:O,EggNog:ENOG503GH0C;
contig_10833	mixed	exon	5100953	5101132	.	+	.	ID=SHZ1654_024725-T1.exon1;Parent=SHZ1654_024725-T1;
contig_10833	mixed	exon	5101355	5101420	.	+	.	ID=SHZ1654_024725-T1.exon2;Parent=SHZ1654_024725-T1;
contig_10833	mixed	exon	5101638	5101718	.	+	.	ID=SHZ1654_024725-T1.exon3;Parent=SHZ1654_024725-T1;
contig_10833	mixed	exon	5101904	5101928	.	+	.	ID=SHZ1654_024725-T1.exon4;Parent=SHZ1654_024725-T1;
contig_10833	mixed	exon	5102023	5102060	.	+	.	ID=SHZ1654_024725-T1.exon5;Parent=SHZ1654_024725-T1;
contig_10833	mixed	CDS	5100953	5101132	.	+	0	ID=SHZ1654_024725-T1.cds;Parent=SHZ1654_024725-T1;
contig_10833	mixed	CDS	5101355	5101420	.	+	0	ID=SHZ1654_024725-T1.cds;Parent=SHZ1654_024725-T1;
contig_10833	mixed	CDS	5101638	5101718	.	+	0	ID=SHZ1654_024725-T1.cds;Parent=SHZ1654_024725-T1;
contig_10833	mixed	CDS	5101904	5101928	.	+	0	ID=SHZ1654_024725-T1.cds;Parent=SHZ1654_024725-T1;
contig_10833	mixed	CDS	5102023	5102060	.	+	2	ID=SHZ1654_024725-T1.cds;Parent=SHZ1654_024725-T1;
contig_10833	mixed	gene	5102560	5103345	.	+	.	ID=SHZ1654_024726;
contig_10833	mixed	mRNA	5102560	5103345	.	+	.	ID=SHZ1654_024726-T1;Parent=SHZ1654_024726;product=hypothetical protein;Ontology_term=GO:0006511;Dbxref=InterPro:IPR004854;note=COG:O,EggNog:ENOG503GH0C;
contig_10833	mixed	exon	5102560	5102839	.	+	.	ID=SHZ1654_024726-T1.exon1;Parent=SHZ1654_024726-T1;
contig_10833	mixed	exon	5102934	5103148	.	+	.	ID=SHZ1654_024726-T1.exon2;Parent=SHZ1654_024726-T1;
contig_10833	mixed	exon	5103253	5103345	.	+	.	ID=SHZ1654_024726-T1.exon3;Parent=SHZ1654_024726-T1;
contig_10833	mixed	CDS	5102560	5102839	.	+	0	ID=SHZ1654_024726-T1.cds;Parent=SHZ1654_024726-T1;
contig_10833	mixed	CDS	5102934	5103148	.	+	2	ID=SHZ1654_024726-T1.cds;Parent=SHZ1654_024726-T1;
contig_10833	mixed	CDS	5103253	5103345	.	+	0	ID=SHZ1654_024726-T1.cds;Parent=SHZ1654_024726-T1;
contig_10833	mixed	gene	5104309	5105950	.	-	.	ID=SHZ1654_024727;
contig_10833	mixed	mRNA	5104309	5105950	.	-	.	ID=SHZ1654_024727-T1;Parent=SHZ1654_024727;product=hypothetical protein;Dbxref=InterPro:IPR023214,InterPro:IPR006439,InterPro:IPR036412,InterPro:IPR010237;note=EggNog:ENOG503G8V1,COG:S;
contig_10833	mixed	exon	5105890	5105950	.	-	.	ID=SHZ1654_024727-T1.exon1;Parent=SHZ1654_024727-T1;
contig_10833	mixed	exon	5105678	5105743	.	-	.	ID=SHZ1654_024727-T1.exon2;Parent=SHZ1654_024727-T1;
contig_10833	mixed	exon	5105487	5105584	.	-	.	ID=SHZ1654_024727-T1.exon3;Parent=SHZ1654_024727-T1;
contig_10833	mixed	exon	5105354	5105391	.	-	.	ID=SHZ1654_024727-T1.exon4;Parent=SHZ1654_024727-T1;
contig_10833	mixed	exon	5105176	5105263	.	-	.	ID=SHZ1654_024727-T1.exon5;Parent=SHZ1654_024727-T1;
contig_10833	mixed	exon	5104792	5105079	.	-	.	ID=SHZ1654_024727-T1.exon6;Parent=SHZ1654_024727-T1;
contig_10833	mixed	exon	5104564	5104629	.	-	.	ID=SHZ1654_024727-T1.exon7;Parent=SHZ1654_024727-T1;
contig_10833	mixed	exon	5104309	5104464	.	-	.	ID=SHZ1654_024727-T1.exon8;Parent=SHZ1654_024727-T1;
contig_10833	mixed	CDS	5105890	5105950	.	-	0	ID=SHZ1654_024727-T1.cds;Parent=SHZ1654_024727-T1;
contig_10833	mixed	CDS	5105678	5105743	.	-	2	ID=SHZ1654_024727-T1.cds;Parent=SHZ1654_024727-T1;
contig_10833	mixed	CDS	5105487	5105584	.	-	2	ID=SHZ1654_024727-T1.cds;Parent=SHZ1654_024727-T1;
contig_10833	mixed	CDS	5105354	5105391	.	-	0	ID=SHZ1654_024727-T1.cds;Parent=SHZ1654_024727-T1;
contig_10833	mixed	CDS	5105176	5105263	.	-	1	ID=SHZ1654_024727-T1.cds;Parent=SHZ1654_024727-T1;
contig_10833	mixed	CDS	5104792	5105079	.	-	0	ID=SHZ1654_024727-T1.cds;Parent=SHZ1654_024727-T1;
contig_10833	mixed	CDS	5104564	5104629	.	-	0	ID=SHZ1654_024727-T1.cds;Parent=SHZ1654_024727-T1;
contig_10833	mixed	CDS	5104309	5104464	.	-	0	ID=SHZ1654_024727-T1.cds;Parent=SHZ1654_024727-T1;
contig_10833	mixed	gene	5108909	5115634	.	-	.	ID=SHZ1654_024728;Name=FTSH10;
contig_10833	mixed	mRNA	5108909	5115634	.	-	.	ID=SHZ1654_024728-T1;Parent=SHZ1654_024728;product=ATP-dependent zinc metalloprotease FTSH 10, mitochondrial;Ontology_term=GO:0006508,GO:0004176,GO:0004222,GO:0008270,GO:0005524,GO:0016887,GO:0016021,GO:0016020;Dbxref=InterPro:IPR037219,PFAM:PF01434,InterPro:IPR027417,InterPro:IPR005936,InterPro:IPR041569,InterPro:IPR003960,InterPro:IPR003959,PFAM:PF06480,InterPro:IPR000642,PFAM:PF00004,InterPro:IPR003593,InterPro:IPR011546,PFAM:PF17862;note=MEROPS:MER0015609,COG:O,EggNog:ENOG503GE5T;
contig_10833	mixed	exon	5115584	5115634	.	-	.	ID=SHZ1654_024728-T1.exon1;Parent=SHZ1654_024728-T1;
contig_10833	mixed	exon	5115234	5115483	.	-	.	ID=SHZ1654_024728-T1.exon2;Parent=SHZ1654_024728-T1;
contig_10833	mixed	exon	5115066	5115137	.	-	.	ID=SHZ1654_024728-T1.exon3;Parent=SHZ1654_024728-T1;
contig_10833	mixed	exon	5113251	5113384	.	-	.	ID=SHZ1654_024728-T1.exon4;Parent=SHZ1654_024728-T1;
contig_10833	mixed	exon	5111116	5111592	.	-	.	ID=SHZ1654_024728-T1.exon5;Parent=SHZ1654_024728-T1;
contig_10833	mixed	exon	5110158	5110925	.	-	.	ID=SHZ1654_024728-T1.exon6;Parent=SHZ1654_024728-T1;
contig_10833	mixed	exon	5109606	5109833	.	-	.	ID=SHZ1654_024728-T1.exon7;Parent=SHZ1654_024728-T1;
contig_10833	mixed	exon	5108909	5109391	.	-	.	ID=SHZ1654_024728-T1.exon8;Parent=SHZ1654_024728-T1;
contig_10833	mixed	CDS	5115584	5115634	.	-	0	ID=SHZ1654_024728-T1.cds;Parent=SHZ1654_024728-T1;
contig_10833	mixed	CDS	5115234	5115483	.	-	0	ID=SHZ1654_024728-T1.cds;Parent=SHZ1654_024728-T1;
contig_10833	mixed	CDS	5115066	5115137	.	-	2	ID=SHZ1654_024728-T1.cds;Parent=SHZ1654_024728-T1;
contig_10833	mixed	CDS	5113251	5113384	.	-	2	ID=SHZ1654_024728-T1.cds;Parent=SHZ1654_024728-T1;
contig_10833	mixed	CDS	5111116	5111592	.	-	0	ID=SHZ1654_024728-T1.cds;Parent=SHZ1654_024728-T1;
contig_10833	mixed	CDS	5110158	5110925	.	-	0	ID=SHZ1654_024728-T1.cds;Parent=SHZ1654_024728-T1;
contig_10833	mixed	CDS	5109606	5109833	.	-	0	ID=SHZ1654_024728-T1.cds;Parent=SHZ1654_024728-T1;
contig_10833	mixed	CDS	5108909	5109391	.	-	0	ID=SHZ1654_024728-T1.cds;Parent=SHZ1654_024728-T1;
contig_10833	mixed	gene	5117450	5118986	.	+	.	ID=SHZ1654_024729;
contig_10833	mixed	mRNA	5117450	5118986	.	+	.	ID=SHZ1654_024729-T1;Parent=SHZ1654_024729;product=hypothetical protein;Dbxref=InterPro:IPR007318,PFAM:PF04191,PFAM:PF04140;note=EggNog:ENOG503GFY5,COG:O;
contig_10833	mixed	exon	5117450	5118607	.	+	.	ID=SHZ1654_024729-T1.exon1;Parent=SHZ1654_024729-T1;
contig_10833	mixed	exon	5118981	5118986	.	+	.	ID=SHZ1654_024729-T1.exon2;Parent=SHZ1654_024729-T1;
contig_10833	mixed	CDS	5117450	5118607	.	+	0	ID=SHZ1654_024729-T1.cds;Parent=SHZ1654_024729-T1;
contig_10833	mixed	CDS	5118981	5118986	.	+	0	ID=SHZ1654_024729-T1.cds;Parent=SHZ1654_024729-T1;
contig_10833	mixed	gene	5123963	5127721	.	-	.	ID=SHZ1654_024730;
contig_10833	mixed	mRNA	5123963	5127721	.	-	.	ID=SHZ1654_024730-T1;Parent=SHZ1654_024730;product=hypothetical protein;Ontology_term=GO:0020037,GO:0016705,GO:0004497,GO:0005506;Dbxref=PFAM:PF00067,InterPro:IPR017972,InterPro:IPR036396,InterPro:IPR001128,InterPro:IPR002401;EC_number=1.14.13.93;note=EggNog:ENOG503G9AX,COG:Q;
contig_10833	mixed	exon	5127474	5127721	.	-	.	ID=SHZ1654_024730-T1.exon1;Parent=SHZ1654_024730-T1;
contig_10833	mixed	exon	5126936	5127254	.	-	.	ID=SHZ1654_024730-T1.exon2;Parent=SHZ1654_024730-T1;
contig_10833	mixed	exon	5126684	5126833	.	-	.	ID=SHZ1654_024730-T1.exon3;Parent=SHZ1654_024730-T1;
contig_10833	mixed	exon	5126171	5126419	.	-	.	ID=SHZ1654_024730-T1.exon4;Parent=SHZ1654_024730-T1;
contig_10833	mixed	exon	5125750	5125839	.	-	.	ID=SHZ1654_024730-T1.exon5;Parent=SHZ1654_024730-T1;
contig_10833	mixed	exon	5125463	5125648	.	-	.	ID=SHZ1654_024730-T1.exon6;Parent=SHZ1654_024730-T1;
contig_10833	mixed	exon	5124941	5125059	.	-	.	ID=SHZ1654_024730-T1.exon7;Parent=SHZ1654_024730-T1;
contig_10833	mixed	exon	5123963	5124068	.	-	.	ID=SHZ1654_024730-T1.exon8;Parent=SHZ1654_024730-T1;
contig_10833	mixed	CDS	5127474	5127721	.	-	0	ID=SHZ1654_024730-T1.cds;Parent=SHZ1654_024730-T1;
contig_10833	mixed	CDS	5126936	5127254	.	-	1	ID=SHZ1654_024730-T1.cds;Parent=SHZ1654_024730-T1;
contig_10833	mixed	CDS	5126684	5126833	.	-	0	ID=SHZ1654_024730-T1.cds;Parent=SHZ1654_024730-T1;
contig_10833	mixed	CDS	5126171	5126419	.	-	0	ID=SHZ1654_024730-T1.cds;Parent=SHZ1654_024730-T1;
contig_10833	mixed	CDS	5125750	5125839	.	-	0	ID=SHZ1654_024730-T1.cds;Parent=SHZ1654_024730-T1;
contig_10833	mixed	CDS	5125463	5125648	.	-	0	ID=SHZ1654_024730-T1.cds;Parent=SHZ1654_024730-T1;
contig_10833	mixed	CDS	5124941	5125059	.	-	0	ID=SHZ1654_024730-T1.cds;Parent=SHZ1654_024730-T1;
contig_10833	mixed	CDS	5123963	5124068	.	-	1	ID=SHZ1654_024730-T1.cds;Parent=SHZ1654_024730-T1;
contig_10833	mixed	gene	5145411	5145950	.	+	.	ID=SHZ1654_024731;
contig_10833	mixed	mRNA	5145411	5145950	.	+	.	ID=SHZ1654_024731-T1;Parent=SHZ1654_024731;product=hypothetical protein;Ontology_term=GO:0032875;Dbxref=InterPro:IPR040389;note=EggNog:ENOG503GMMJ;
contig_10833	mixed	exon	5145411	5145418	.	+	.	ID=SHZ1654_024731-T1.exon1;Parent=SHZ1654_024731-T1;
contig_10833	mixed	exon	5145698	5145950	.	+	.	ID=SHZ1654_024731-T1.exon2;Parent=SHZ1654_024731-T1;
contig_10833	mixed	CDS	5145411	5145418	.	+	0	ID=SHZ1654_024731-T1.cds;Parent=SHZ1654_024731-T1;
contig_10833	mixed	CDS	5145698	5145950	.	+	1	ID=SHZ1654_024731-T1.cds;Parent=SHZ1654_024731-T1;
contig_10833	mixed	gene	5153490	5153795	.	-	.	ID=SHZ1654_024732;
contig_10833	mixed	mRNA	5153490	5153795	.	-	.	ID=SHZ1654_024732-T1;Parent=SHZ1654_024732;product=hypothetical protein;
contig_10833	mixed	exon	5153490	5153795	.	-	.	ID=SHZ1654_024732-T1.exon1;Parent=SHZ1654_024732-T1;
contig_10833	mixed	CDS	5153490	5153795	.	-	0	ID=SHZ1654_024732-T1.cds;Parent=SHZ1654_024732-T1;
contig_10833	mixed	gene	5162302	5163664	.	-	.	ID=SHZ1654_024733;
contig_10833	mixed	mRNA	5162302	5163664	.	-	.	ID=SHZ1654_024733-T1;Parent=SHZ1654_024733;product=hypothetical protein;Ontology_term=GO:0016020,GO:0030001,GO:0055085,GO:0046873;Dbxref=InterPro:IPR003689;note=EggNog:ENOG503GA3Q,COG:P;
contig_10833	mixed	exon	5163073	5163664	.	-	.	ID=SHZ1654_024733-T1.exon1;Parent=SHZ1654_024733-T1;
contig_10833	mixed	exon	5162302	5162693	.	-	.	ID=SHZ1654_024733-T1.exon2;Parent=SHZ1654_024733-T1;
contig_10833	mixed	CDS	5163073	5163664	.	-	0	ID=SHZ1654_024733-T1.cds;Parent=SHZ1654_024733-T1;
contig_10833	mixed	CDS	5162302	5162693	.	-	2	ID=SHZ1654_024733-T1.cds;Parent=SHZ1654_024733-T1;
contig_10833	mixed	gene	5164530	5169275	.	-	.	ID=SHZ1654_024734;Name=SDIR1_2;
contig_10833	mixed	mRNA	5164530	5169275	.	-	.	ID=SHZ1654_024734-T1;Parent=SHZ1654_024734;product=E3 ubiquitin-protein ligase sdir1;Dbxref=PFAM:PF13639,PFAM:PF13923,InterPro:IPR001841,PFAM:PF13445,PFAM:PF17123,InterPro:IPR013083,PFAM:PF00097;EC_number=2.3.2.27;note=COG:O,EggNog:ENOG503GX7Q;
contig_10833	mixed	exon	5169229	5169275	.	-	.	ID=SHZ1654_024734-T1.exon1;Parent=SHZ1654_024734-T1;
contig_10833	mixed	exon	5168881	5168958	.	-	.	ID=SHZ1654_024734-T1.exon2;Parent=SHZ1654_024734-T1;
contig_10833	mixed	exon	5168397	5168616	.	-	.	ID=SHZ1654_024734-T1.exon3;Parent=SHZ1654_024734-T1;
contig_10833	mixed	exon	5168086	5168247	.	-	.	ID=SHZ1654_024734-T1.exon4;Parent=SHZ1654_024734-T1;
contig_10833	mixed	exon	5167278	5167385	.	-	.	ID=SHZ1654_024734-T1.exon5;Parent=SHZ1654_024734-T1;
contig_10833	mixed	exon	5167090	5167144	.	-	.	ID=SHZ1654_024734-T1.exon6;Parent=SHZ1654_024734-T1;
contig_10833	mixed	exon	5166946	5166998	.	-	.	ID=SHZ1654_024734-T1.exon7;Parent=SHZ1654_024734-T1;
contig_10833	mixed	exon	5166607	5166835	.	-	.	ID=SHZ1654_024734-T1.exon8;Parent=SHZ1654_024734-T1;
contig_10833	mixed	exon	5166350	5166461	.	-	.	ID=SHZ1654_024734-T1.exon9;Parent=SHZ1654_024734-T1;
contig_10833	mixed	exon	5166121	5166169	.	-	.	ID=SHZ1654_024734-T1.exon10;Parent=SHZ1654_024734-T1;
contig_10833	mixed	exon	5165234	5165371	.	-	.	ID=SHZ1654_024734-T1.exon11;Parent=SHZ1654_024734-T1;
contig_10833	mixed	exon	5164530	5164655	.	-	.	ID=SHZ1654_024734-T1.exon12;Parent=SHZ1654_024734-T1;
contig_10833	mixed	CDS	5169229	5169275	.	-	0	ID=SHZ1654_024734-T1.cds;Parent=SHZ1654_024734-T1;
contig_10833	mixed	CDS	5168881	5168958	.	-	1	ID=SHZ1654_024734-T1.cds;Parent=SHZ1654_024734-T1;
contig_10833	mixed	CDS	5168397	5168616	.	-	1	ID=SHZ1654_024734-T1.cds;Parent=SHZ1654_024734-T1;
contig_10833	mixed	CDS	5168086	5168247	.	-	0	ID=SHZ1654_024734-T1.cds;Parent=SHZ1654_024734-T1;
contig_10833	mixed	CDS	5167278	5167385	.	-	0	ID=SHZ1654_024734-T1.cds;Parent=SHZ1654_024734-T1;
contig_10833	mixed	CDS	5167090	5167144	.	-	0	ID=SHZ1654_024734-T1.cds;Parent=SHZ1654_024734-T1;
contig_10833	mixed	CDS	5166946	5166998	.	-	2	ID=SHZ1654_024734-T1.cds;Parent=SHZ1654_024734-T1;
contig_10833	mixed	CDS	5166607	5166835	.	-	0	ID=SHZ1654_024734-T1.cds;Parent=SHZ1654_024734-T1;
contig_10833	mixed	CDS	5166350	5166461	.	-	2	ID=SHZ1654_024734-T1.cds;Parent=SHZ1654_024734-T1;
contig_10833	mixed	CDS	5166121	5166169	.	-	1	ID=SHZ1654_024734-T1.cds;Parent=SHZ1654_024734-T1;
contig_10833	mixed	CDS	5165234	5165371	.	-	0	ID=SHZ1654_024734-T1.cds;Parent=SHZ1654_024734-T1;
contig_10833	mixed	CDS	5164530	5164655	.	-	0	ID=SHZ1654_024734-T1.cds;Parent=SHZ1654_024734-T1;
contig_10833	mixed	gene	5170253	5171635	.	-	.	ID=SHZ1654_024735;
contig_10833	mixed	mRNA	5170253	5171635	.	-	.	ID=SHZ1654_024735-T1;Parent=SHZ1654_024735;product=hypothetical protein;Ontology_term=GO:0061630;Dbxref=PFAM:PF13639,PFAM:PF14369,PFAM:PF13923,InterPro:IPR039525,InterPro:IPR001841,PFAM:PF06547,PFAM:PF17123,InterPro:IPR010543,InterPro:IPR013083,PFAM:PF00097;EC_number=2.3.2.27;note=EggNog:ENOG503GD8C,COG:O;
contig_10833	mixed	exon	5170479	5171635	.	-	.	ID=SHZ1654_024735-T1.exon1;Parent=SHZ1654_024735-T1;
contig_10833	mixed	exon	5170253	5170331	.	-	.	ID=SHZ1654_024735-T1.exon2;Parent=SHZ1654_024735-T1;
contig_10833	mixed	CDS	5170479	5171635	.	-	0	ID=SHZ1654_024735-T1.cds;Parent=SHZ1654_024735-T1;
contig_10833	mixed	CDS	5170253	5170331	.	-	1	ID=SHZ1654_024735-T1.cds;Parent=SHZ1654_024735-T1;
contig_10833	mixed	gene	5181925	5197482	.	+	.	ID=SHZ1654_024736;Name=APUM2;
contig_10833	mixed	mRNA	5181925	5197482	.	+	.	ID=SHZ1654_024736-T1;Parent=SHZ1654_024736;product=Pumilio 2;Ontology_term=GO:0003723;Dbxref=PFAM:PF07990,InterPro:IPR012940,InterPro:IPR001313,InterPro:IPR016024,InterPro:IPR011989,PFAM:PF00806,InterPro:IPR033712,InterPro:IPR033133;note=COG:J,EggNog:ENOG503GAB4;
contig_10833	mixed	exon	5181925	5182548	.	+	.	ID=SHZ1654_024736-T1.exon1;Parent=SHZ1654_024736-T1;
contig_10833	mixed	exon	5186423	5188014	.	+	.	ID=SHZ1654_024736-T1.exon2;Parent=SHZ1654_024736-T1;
contig_10833	mixed	exon	5188101	5188242	.	+	.	ID=SHZ1654_024736-T1.exon3;Parent=SHZ1654_024736-T1;
contig_10833	mixed	exon	5188375	5188482	.	+	.	ID=SHZ1654_024736-T1.exon4;Parent=SHZ1654_024736-T1;
contig_10833	mixed	exon	5193376	5193588	.	+	.	ID=SHZ1654_024736-T1.exon5;Parent=SHZ1654_024736-T1;
contig_10833	mixed	exon	5193813	5193923	.	+	.	ID=SHZ1654_024736-T1.exon6;Parent=SHZ1654_024736-T1;
contig_10833	mixed	exon	5195926	5196120	.	+	.	ID=SHZ1654_024736-T1.exon7;Parent=SHZ1654_024736-T1;
contig_10833	mixed	exon	5196703	5196877	.	+	.	ID=SHZ1654_024736-T1.exon8;Parent=SHZ1654_024736-T1;
contig_10833	mixed	exon	5197445	5197482	.	+	.	ID=SHZ1654_024736-T1.exon9;Parent=SHZ1654_024736-T1;
contig_10833	mixed	CDS	5181925	5182548	.	+	0	ID=SHZ1654_024736-T1.cds;Parent=SHZ1654_024736-T1;
contig_10833	mixed	CDS	5186423	5188014	.	+	0	ID=SHZ1654_024736-T1.cds;Parent=SHZ1654_024736-T1;
contig_10833	mixed	CDS	5188101	5188242	.	+	1	ID=SHZ1654_024736-T1.cds;Parent=SHZ1654_024736-T1;
contig_10833	mixed	CDS	5188375	5188482	.	+	0	ID=SHZ1654_024736-T1.cds;Parent=SHZ1654_024736-T1;
contig_10833	mixed	CDS	5193376	5193588	.	+	0	ID=SHZ1654_024736-T1.cds;Parent=SHZ1654_024736-T1;
contig_10833	mixed	CDS	5193813	5193923	.	+	0	ID=SHZ1654_024736-T1.cds;Parent=SHZ1654_024736-T1;
contig_10833	mixed	CDS	5195926	5196120	.	+	0	ID=SHZ1654_024736-T1.cds;Parent=SHZ1654_024736-T1;
contig_10833	mixed	CDS	5196703	5196877	.	+	0	ID=SHZ1654_024736-T1.cds;Parent=SHZ1654_024736-T1;
contig_10833	mixed	CDS	5197445	5197482	.	+	2	ID=SHZ1654_024736-T1.cds;Parent=SHZ1654_024736-T1;
contig_10833	mixed	gene	5199262	5199881	.	-	.	ID=SHZ1654_024737;
contig_10833	mixed	mRNA	5199262	5199881	.	-	.	ID=SHZ1654_024737-T1;Parent=SHZ1654_024737;product=hypothetical protein;note=EggNog:ENOG503GJJX;
contig_10833	mixed	exon	5199519	5199881	.	-	.	ID=SHZ1654_024737-T1.exon1;Parent=SHZ1654_024737-T1;
contig_10833	mixed	exon	5199262	5199426	.	-	.	ID=SHZ1654_024737-T1.exon2;Parent=SHZ1654_024737-T1;
contig_10833	mixed	CDS	5199519	5199881	.	-	0	ID=SHZ1654_024737-T1.cds;Parent=SHZ1654_024737-T1;
contig_10833	mixed	CDS	5199262	5199426	.	-	0	ID=SHZ1654_024737-T1.cds;Parent=SHZ1654_024737-T1;
contig_10833	mixed	gene	5216478	5217413	.	+	.	ID=SHZ1654_024738;Name=PCL1;
contig_10833	mixed	mRNA	5216478	5217413	.	+	.	ID=SHZ1654_024738-T1;Parent=SHZ1654_024738;product=PHO85 cyclin-1;Ontology_term=GO:0003700,GO:0003677,GO:0006355;Dbxref=PFAM:PF00249,InterPro:IPR009057,InterPro:IPR017930,InterPro:IPR001005,InterPro:IPR044841,InterPro:IPR006447;note=EggNog:ENOG503GDFA,COG:K;
contig_10833	mixed	exon	5216478	5217413	.	+	.	ID=SHZ1654_024738-T1.exon1;Parent=SHZ1654_024738-T1;
contig_10833	mixed	CDS	5216478	5217413	.	+	0	ID=SHZ1654_024738-T1.cds;Parent=SHZ1654_024738-T1;
contig_10833	mixed	gene	5224679	5226316	.	-	.	ID=SHZ1654_024739;Name=PCMPE1;
contig_10833	mixed	mRNA	5224679	5226316	.	-	.	ID=SHZ1654_024739-T1;Parent=SHZ1654_024739;product=Pentatricopeptide repeat-containing protein At5g59600;Ontology_term=GO:0005515;Dbxref=InterPro:IPR011990,PFAM:PF12854,InterPro:IPR046848,InterPro:IPR002885,PFAM:PF13041,PFAM:PF01535,PFAM:PF13812;note=EggNog:ENOG503GAQ8,COG:S;
contig_10833	mixed	exon	5224679	5226316	.	-	.	ID=SHZ1654_024739-T1.exon1;Parent=SHZ1654_024739-T1;
contig_10833	mixed	CDS	5224679	5226316	.	-	0	ID=SHZ1654_024739-T1.cds;Parent=SHZ1654_024739-T1;
contig_10833	mixed	gene	5226462	5228831	.	-	.	ID=SHZ1654_024740;
contig_10833	mixed	mRNA	5226462	5228831	.	-	.	ID=SHZ1654_024740-T1;Parent=SHZ1654_024740;product=hypothetical protein;Ontology_term=GO:0003723,GO:0008270,GO:0005515,GO:0009451;Dbxref=InterPro:IPR011990,InterPro:IPR045215,InterPro:IPR032867,InterPro:IPR002885,InterPro:IPR046848,PFAM:PF13812,PFAM:PF13041,PFAM:PF01535,PFAM:PF14432;note=EggNog:ENOG503GE3V,COG:S;
contig_10833	mixed	exon	5226462	5228831	.	-	.	ID=SHZ1654_024740-T1.exon1;Parent=SHZ1654_024740-T1;
contig_10833	mixed	CDS	5226462	5228831	.	-	0	ID=SHZ1654_024740-T1.cds;Parent=SHZ1654_024740-T1;
contig_10833	mixed	gene	5229690	5232610	.	+	.	ID=SHZ1654_024741;
contig_10833	mixed	mRNA	5229690	5232610	.	+	.	ID=SHZ1654_024741-T1;Parent=SHZ1654_024741;product=hypothetical protein;Dbxref=InterPro:IPR018253,InterPro:IPR001623,PFAM:PF00226,InterPro:IPR036869;note=EggNog:ENOG503GG7B,COG:O;
contig_10833	mixed	exon	5229690	5230007	.	+	.	ID=SHZ1654_024741-T1.exon1;Parent=SHZ1654_024741-T1;
contig_10833	mixed	exon	5231187	5231355	.	+	.	ID=SHZ1654_024741-T1.exon2;Parent=SHZ1654_024741-T1;
contig_10833	mixed	exon	5232141	5232235	.	+	.	ID=SHZ1654_024741-T1.exon3;Parent=SHZ1654_024741-T1;
contig_10833	mixed	exon	5232377	5232610	.	+	.	ID=SHZ1654_024741-T1.exon4;Parent=SHZ1654_024741-T1;
contig_10833	mixed	CDS	5229690	5230007	.	+	0	ID=SHZ1654_024741-T1.cds;Parent=SHZ1654_024741-T1;
contig_10833	mixed	CDS	5231187	5231355	.	+	0	ID=SHZ1654_024741-T1.cds;Parent=SHZ1654_024741-T1;
contig_10833	mixed	CDS	5232141	5232235	.	+	2	ID=SHZ1654_024741-T1.cds;Parent=SHZ1654_024741-T1;
contig_10833	mixed	CDS	5232377	5232610	.	+	0	ID=SHZ1654_024741-T1.cds;Parent=SHZ1654_024741-T1;
contig_10833	mixed	gene	5233814	5238251	.	-	.	ID=SHZ1654_024742;Name=TOC75-III;
contig_10833	mixed	mRNA	5233814	5238251	.	-	.	ID=SHZ1654_024742-T1;Parent=SHZ1654_024742;product=Putative translocon at the outer envelope membrane of chloroplasts 75-III;Ontology_term=GO:0019867,GO:0006886,GO:0015450;Dbxref=InterPro:IPR000184,InterPro:IPR039910,InterPro:IPR005689,PFAM:PF01103;note=COG:M,EggNog:ENOG503GCBJ;
contig_10833	mixed	exon	5237088	5238251	.	-	.	ID=SHZ1654_024742-T1.exon1;Parent=SHZ1654_024742-T1;
contig_10833	mixed	exon	5236368	5236589	.	-	.	ID=SHZ1654_024742-T1.exon2;Parent=SHZ1654_024742-T1;
contig_10833	mixed	exon	5236097	5236204	.	-	.	ID=SHZ1654_024742-T1.exon3;Parent=SHZ1654_024742-T1;
contig_10833	mixed	exon	5235403	5235594	.	-	.	ID=SHZ1654_024742-T1.exon4;Parent=SHZ1654_024742-T1;
contig_10833	mixed	exon	5235034	5235282	.	-	.	ID=SHZ1654_024742-T1.exon5;Parent=SHZ1654_024742-T1;
contig_10833	mixed	exon	5234207	5234461	.	-	.	ID=SHZ1654_024742-T1.exon6;Parent=SHZ1654_024742-T1;
contig_10833	mixed	exon	5233814	5234053	.	-	.	ID=SHZ1654_024742-T1.exon7;Parent=SHZ1654_024742-T1;
contig_10833	mixed	CDS	5237088	5238251	.	-	0	ID=SHZ1654_024742-T1.cds;Parent=SHZ1654_024742-T1;
contig_10833	mixed	CDS	5236368	5236589	.	-	0	ID=SHZ1654_024742-T1.cds;Parent=SHZ1654_024742-T1;
contig_10833	mixed	CDS	5236097	5236204	.	-	0	ID=SHZ1654_024742-T1.cds;Parent=SHZ1654_024742-T1;
contig_10833	mixed	CDS	5235403	5235594	.	-	0	ID=SHZ1654_024742-T1.cds;Parent=SHZ1654_024742-T1;
contig_10833	mixed	CDS	5235034	5235282	.	-	0	ID=SHZ1654_024742-T1.cds;Parent=SHZ1654_024742-T1;
contig_10833	mixed	CDS	5234207	5234461	.	-	0	ID=SHZ1654_024742-T1.cds;Parent=SHZ1654_024742-T1;
contig_10833	mixed	CDS	5233814	5234053	.	-	0	ID=SHZ1654_024742-T1.cds;Parent=SHZ1654_024742-T1;
contig_10833	mixed	gene	5251364	5253391	.	+	.	ID=SHZ1654_024743;
contig_10833	mixed	mRNA	5251364	5253391	.	+	.	ID=SHZ1654_024743-T1;Parent=SHZ1654_024743;product=hypothetical protein;Ontology_term=GO:0030246,GO:0004672,GO:0005524,GO:0006468;Dbxref=InterPro:IPR008271,InterPro:IPR001220,InterPro:IPR011009,PFAM:PF00069,PFAM:PF00139,PFAM:PF07714,InterPro:IPR000719,InterPro:IPR017441,InterPro:IPR013320;EC_number=2.7.11.1;note=COG:T,EggNog:ENOG503GAQ6;
contig_10833	mixed	exon	5251364	5253391	.	+	.	ID=SHZ1654_024743-T1.exon1;Parent=SHZ1654_024743-T1;
contig_10833	mixed	CDS	5251364	5253391	.	+	0	ID=SHZ1654_024743-T1.cds;Parent=SHZ1654_024743-T1;
contig_10833	mixed	gene	5254361	5256694	.	-	.	ID=SHZ1654_024744;Name=RCA1_2;
contig_10833	mixed	mRNA	5254361	5256694	.	-	.	ID=SHZ1654_024744-T1;Parent=SHZ1654_024744;product=AFG3 protein;Ontology_term=GO:0005524,GO:0016887;Dbxref=InterPro:IPR003959,PFAM:PF00004,InterPro:IPR044960,InterPro:IPR027417;note=EggNog:ENOG503G824,COG:O;
contig_10833	mixed	exon	5256650	5256694	.	-	.	ID=SHZ1654_024744-T1.exon1;Parent=SHZ1654_024744-T1;
contig_10833	mixed	exon	5255946	5256262	.	-	.	ID=SHZ1654_024744-T1.exon2;Parent=SHZ1654_024744-T1;
contig_10833	mixed	exon	5255755	5255860	.	-	.	ID=SHZ1654_024744-T1.exon3;Parent=SHZ1654_024744-T1;
contig_10833	mixed	exon	5255563	5255648	.	-	.	ID=SHZ1654_024744-T1.exon4;Parent=SHZ1654_024744-T1;
contig_10833	mixed	exon	5254991	5255463	.	-	.	ID=SHZ1654_024744-T1.exon5;Parent=SHZ1654_024744-T1;
contig_10833	mixed	exon	5254591	5254872	.	-	.	ID=SHZ1654_024744-T1.exon6;Parent=SHZ1654_024744-T1;
contig_10833	mixed	exon	5254361	5254470	.	-	.	ID=SHZ1654_024744-T1.exon7;Parent=SHZ1654_024744-T1;
contig_10833	mixed	CDS	5256650	5256694	.	-	0	ID=SHZ1654_024744-T1.cds;Parent=SHZ1654_024744-T1;
contig_10833	mixed	CDS	5255946	5256262	.	-	0	ID=SHZ1654_024744-T1.cds;Parent=SHZ1654_024744-T1;
contig_10833	mixed	CDS	5255755	5255860	.	-	1	ID=SHZ1654_024744-T1.cds;Parent=SHZ1654_024744-T1;
contig_10833	mixed	CDS	5255563	5255648	.	-	0	ID=SHZ1654_024744-T1.cds;Parent=SHZ1654_024744-T1;
contig_10833	mixed	CDS	5254991	5255463	.	-	1	ID=SHZ1654_024744-T1.cds;Parent=SHZ1654_024744-T1;
contig_10833	mixed	CDS	5254591	5254872	.	-	2	ID=SHZ1654_024744-T1.cds;Parent=SHZ1654_024744-T1;
contig_10833	mixed	CDS	5254361	5254470	.	-	2	ID=SHZ1654_024744-T1.cds;Parent=SHZ1654_024744-T1;
contig_10833	mixed	gene	5257922	5262094	.	-	.	ID=SHZ1654_024745;
contig_10833	mixed	mRNA	5257922	5262094	.	-	.	ID=SHZ1654_024745-T1;Parent=SHZ1654_024745;product=hypothetical protein;Ontology_term=GO:0016021,GO:0016020,GO:0022857,GO:0055085;Dbxref=PFAM:PF00083,InterPro:IPR005829,InterPro:IPR020846,InterPro:IPR036259,PFAM:PF07690,InterPro:IPR003663,InterPro:IPR005828;note=COG:U,EggNog:ENOG503G7KK;
contig_10833	mixed	exon	5261885	5262094	.	-	.	ID=SHZ1654_024745-T1.exon1;Parent=SHZ1654_024745-T1;
contig_10833	mixed	exon	5261708	5261808	.	-	.	ID=SHZ1654_024745-T1.exon2;Parent=SHZ1654_024745-T1;
contig_10833	mixed	exon	5260982	5261060	.	-	.	ID=SHZ1654_024745-T1.exon3;Parent=SHZ1654_024745-T1;
contig_10833	mixed	exon	5260786	5260845	.	-	.	ID=SHZ1654_024745-T1.exon4;Parent=SHZ1654_024745-T1;
contig_10833	mixed	exon	5260596	5260662	.	-	.	ID=SHZ1654_024745-T1.exon5;Parent=SHZ1654_024745-T1;
contig_10833	mixed	exon	5260385	5260509	.	-	.	ID=SHZ1654_024745-T1.exon6;Parent=SHZ1654_024745-T1;
contig_10833	mixed	exon	5260194	5260295	.	-	.	ID=SHZ1654_024745-T1.exon7;Parent=SHZ1654_024745-T1;
contig_10833	mixed	exon	5259724	5260101	.	-	.	ID=SHZ1654_024745-T1.exon8;Parent=SHZ1654_024745-T1;
contig_10833	mixed	exon	5259518	5259565	.	-	.	ID=SHZ1654_024745-T1.exon9;Parent=SHZ1654_024745-T1;
contig_10833	mixed	exon	5259340	5259402	.	-	.	ID=SHZ1654_024745-T1.exon10;Parent=SHZ1654_024745-T1;
contig_10833	mixed	exon	5259143	5259223	.	-	.	ID=SHZ1654_024745-T1.exon11;Parent=SHZ1654_024745-T1;
contig_10833	mixed	exon	5258911	5259009	.	-	.	ID=SHZ1654_024745-T1.exon12;Parent=SHZ1654_024745-T1;
contig_10833	mixed	exon	5258173	5258310	.	-	.	ID=SHZ1654_024745-T1.exon13;Parent=SHZ1654_024745-T1;
contig_10833	mixed	exon	5257922	5258056	.	-	.	ID=SHZ1654_024745-T1.exon14;Parent=SHZ1654_024745-T1;
contig_10833	mixed	CDS	5261885	5262094	.	-	0	ID=SHZ1654_024745-T1.cds;Parent=SHZ1654_024745-T1;
contig_10833	mixed	CDS	5261708	5261808	.	-	0	ID=SHZ1654_024745-T1.cds;Parent=SHZ1654_024745-T1;
contig_10833	mixed	CDS	5260982	5261060	.	-	1	ID=SHZ1654_024745-T1.cds;Parent=SHZ1654_024745-T1;
contig_10833	mixed	CDS	5260786	5260845	.	-	0	ID=SHZ1654_024745-T1.cds;Parent=SHZ1654_024745-T1;
contig_10833	mixed	CDS	5260596	5260662	.	-	0	ID=SHZ1654_024745-T1.cds;Parent=SHZ1654_024745-T1;
contig_10833	mixed	CDS	5260385	5260509	.	-	2	ID=SHZ1654_024745-T1.cds;Parent=SHZ1654_024745-T1;
contig_10833	mixed	CDS	5260194	5260295	.	-	0	ID=SHZ1654_024745-T1.cds;Parent=SHZ1654_024745-T1;
contig_10833	mixed	CDS	5259724	5260101	.	-	0	ID=SHZ1654_024745-T1.cds;Parent=SHZ1654_024745-T1;
contig_10833	mixed	CDS	5259518	5259565	.	-	0	ID=SHZ1654_024745-T1.cds;Parent=SHZ1654_024745-T1;
contig_10833	mixed	CDS	5259340	5259402	.	-	0	ID=SHZ1654_024745-T1.cds;Parent=SHZ1654_024745-T1;
contig_10833	mixed	CDS	5259143	5259223	.	-	0	ID=SHZ1654_024745-T1.cds;Parent=SHZ1654_024745-T1;
contig_10833	mixed	CDS	5258911	5259009	.	-	0	ID=SHZ1654_024745-T1.cds;Parent=SHZ1654_024745-T1;
contig_10833	mixed	CDS	5258173	5258310	.	-	0	ID=SHZ1654_024745-T1.cds;Parent=SHZ1654_024745-T1;
contig_10833	mixed	CDS	5257922	5258056	.	-	0	ID=SHZ1654_024745-T1.cds;Parent=SHZ1654_024745-T1;
contig_10833	mixed	gene	5263087	5263731	.	-	.	ID=SHZ1654_024746;
contig_10833	mixed	mRNA	5263087	5263731	.	-	.	ID=SHZ1654_024746-T1;Parent=SHZ1654_024746;product=hypothetical protein;
contig_10833	mixed	exon	5263087	5263731	.	-	.	ID=SHZ1654_024746-T1.exon1;Parent=SHZ1654_024746-T1;
contig_10833	mixed	CDS	5263087	5263731	.	-	0	ID=SHZ1654_024746-T1.cds;Parent=SHZ1654_024746-T1;
contig_10833	mixed	gene	5264688	5272889	.	-	.	ID=SHZ1654_024747;
contig_10833	mixed	mRNA	5264688	5272889	.	-	.	ID=SHZ1654_024747-T1;Parent=SHZ1654_024747;product=hypothetical protein;Ontology_term=GO:0005672,GO:0006367;Dbxref=InterPro:IPR004855,InterPro:IPR009088;note=EggNog:ENOG503GGW2,COG:K;
contig_10833	mixed	exon	5272764	5272889	.	-	.	ID=SHZ1654_024747-T1.exon1;Parent=SHZ1654_024747-T1;
contig_10833	mixed	exon	5272158	5272334	.	-	.	ID=SHZ1654_024747-T1.exon2;Parent=SHZ1654_024747-T1;
contig_10833	mixed	exon	5271888	5272037	.	-	.	ID=SHZ1654_024747-T1.exon3;Parent=SHZ1654_024747-T1;
contig_10833	mixed	exon	5270384	5270441	.	-	.	ID=SHZ1654_024747-T1.exon4;Parent=SHZ1654_024747-T1;
contig_10833	mixed	exon	5270214	5270272	.	-	.	ID=SHZ1654_024747-T1.exon5;Parent=SHZ1654_024747-T1;
contig_10833	mixed	exon	5269859	5269984	.	-	.	ID=SHZ1654_024747-T1.exon6;Parent=SHZ1654_024747-T1;
contig_10833	mixed	exon	5266618	5266770	.	-	.	ID=SHZ1654_024747-T1.exon7;Parent=SHZ1654_024747-T1;
contig_10833	mixed	exon	5265408	5265471	.	-	.	ID=SHZ1654_024747-T1.exon8;Parent=SHZ1654_024747-T1;
contig_10833	mixed	exon	5265141	5265301	.	-	.	ID=SHZ1654_024747-T1.exon9;Parent=SHZ1654_024747-T1;
contig_10833	mixed	exon	5264861	5264944	.	-	.	ID=SHZ1654_024747-T1.exon10;Parent=SHZ1654_024747-T1;
contig_10833	mixed	exon	5264688	5264711	.	-	.	ID=SHZ1654_024747-T1.exon11;Parent=SHZ1654_024747-T1;
contig_10833	mixed	CDS	5272764	5272889	.	-	0	ID=SHZ1654_024747-T1.cds;Parent=SHZ1654_024747-T1;
contig_10833	mixed	CDS	5272158	5272334	.	-	0	ID=SHZ1654_024747-T1.cds;Parent=SHZ1654_024747-T1;
contig_10833	mixed	CDS	5271888	5272037	.	-	0	ID=SHZ1654_024747-T1.cds;Parent=SHZ1654_024747-T1;
contig_10833	mixed	CDS	5270384	5270441	.	-	0	ID=SHZ1654_024747-T1.cds;Parent=SHZ1654_024747-T1;
contig_10833	mixed	CDS	5270214	5270272	.	-	2	ID=SHZ1654_024747-T1.cds;Parent=SHZ1654_024747-T1;
contig_10833	mixed	CDS	5269859	5269984	.	-	0	ID=SHZ1654_024747-T1.cds;Parent=SHZ1654_024747-T1;
contig_10833	mixed	CDS	5266618	5266770	.	-	0	ID=SHZ1654_024747-T1.cds;Parent=SHZ1654_024747-T1;
contig_10833	mixed	CDS	5265408	5265471	.	-	0	ID=SHZ1654_024747-T1.cds;Parent=SHZ1654_024747-T1;
contig_10833	mixed	CDS	5265141	5265301	.	-	2	ID=SHZ1654_024747-T1.cds;Parent=SHZ1654_024747-T1;
contig_10833	mixed	CDS	5264861	5264944	.	-	0	ID=SHZ1654_024747-T1.cds;Parent=SHZ1654_024747-T1;
contig_10833	mixed	CDS	5264688	5264711	.	-	0	ID=SHZ1654_024747-T1.cds;Parent=SHZ1654_024747-T1;
contig_10833	mixed	gene	5277251	5285309	.	+	.	ID=SHZ1654_024748;
contig_10833	mixed	mRNA	5277251	5285309	.	+	.	ID=SHZ1654_024748-T1;Parent=SHZ1654_024748;product=hypothetical protein;Ontology_term=GO:0006397;Dbxref=InterPro:IPR002483,PFAM:PF01480,InterPro:IPR036483;note=COG:A,EggNog:ENOG503GEWM;
contig_10833	mixed	exon	5277251	5277271	.	+	.	ID=SHZ1654_024748-T1.exon1;Parent=SHZ1654_024748-T1;
contig_10833	mixed	exon	5277384	5277473	.	+	.	ID=SHZ1654_024748-T1.exon2;Parent=SHZ1654_024748-T1;
contig_10833	mixed	exon	5277659	5277781	.	+	.	ID=SHZ1654_024748-T1.exon3;Parent=SHZ1654_024748-T1;
contig_10833	mixed	exon	5278149	5278316	.	+	.	ID=SHZ1654_024748-T1.exon4;Parent=SHZ1654_024748-T1;
contig_10833	mixed	exon	5278421	5278507	.	+	.	ID=SHZ1654_024748-T1.exon5;Parent=SHZ1654_024748-T1;
contig_10833	mixed	exon	5278649	5278788	.	+	.	ID=SHZ1654_024748-T1.exon6;Parent=SHZ1654_024748-T1;
contig_10833	mixed	exon	5282202	5282249	.	+	.	ID=SHZ1654_024748-T1.exon7;Parent=SHZ1654_024748-T1;
contig_10833	mixed	exon	5282357	5282413	.	+	.	ID=SHZ1654_024748-T1.exon8;Parent=SHZ1654_024748-T1;
contig_10833	mixed	exon	5282617	5283396	.	+	.	ID=SHZ1654_024748-T1.exon9;Parent=SHZ1654_024748-T1;
contig_10833	mixed	exon	5283722	5283976	.	+	.	ID=SHZ1654_024748-T1.exon10;Parent=SHZ1654_024748-T1;
contig_10833	mixed	exon	5284105	5284233	.	+	.	ID=SHZ1654_024748-T1.exon11;Parent=SHZ1654_024748-T1;
contig_10833	mixed	exon	5284344	5284544	.	+	.	ID=SHZ1654_024748-T1.exon12;Parent=SHZ1654_024748-T1;
contig_10833	mixed	exon	5284640	5285309	.	+	.	ID=SHZ1654_024748-T1.exon13;Parent=SHZ1654_024748-T1;
contig_10833	mixed	CDS	5277251	5277271	.	+	0	ID=SHZ1654_024748-T1.cds;Parent=SHZ1654_024748-T1;
contig_10833	mixed	CDS	5277384	5277473	.	+	0	ID=SHZ1654_024748-T1.cds;Parent=SHZ1654_024748-T1;
contig_10833	mixed	CDS	5277659	5277781	.	+	0	ID=SHZ1654_024748-T1.cds;Parent=SHZ1654_024748-T1;
contig_10833	mixed	CDS	5278149	5278316	.	+	0	ID=SHZ1654_024748-T1.cds;Parent=SHZ1654_024748-T1;
contig_10833	mixed	CDS	5278421	5278507	.	+	0	ID=SHZ1654_024748-T1.cds;Parent=SHZ1654_024748-T1;
contig_10833	mixed	CDS	5278649	5278788	.	+	0	ID=SHZ1654_024748-T1.cds;Parent=SHZ1654_024748-T1;
contig_10833	mixed	CDS	5282202	5282249	.	+	1	ID=SHZ1654_024748-T1.cds;Parent=SHZ1654_024748-T1;
contig_10833	mixed	CDS	5282357	5282413	.	+	1	ID=SHZ1654_024748-T1.cds;Parent=SHZ1654_024748-T1;
contig_10833	mixed	CDS	5282617	5283396	.	+	1	ID=SHZ1654_024748-T1.cds;Parent=SHZ1654_024748-T1;
contig_10833	mixed	CDS	5283722	5283976	.	+	1	ID=SHZ1654_024748-T1.cds;Parent=SHZ1654_024748-T1;
contig_10833	mixed	CDS	5284105	5284233	.	+	1	ID=SHZ1654_024748-T1.cds;Parent=SHZ1654_024748-T1;
contig_10833	mixed	CDS	5284344	5284544	.	+	1	ID=SHZ1654_024748-T1.cds;Parent=SHZ1654_024748-T1;
contig_10833	mixed	CDS	5284640	5285309	.	+	1	ID=SHZ1654_024748-T1.cds;Parent=SHZ1654_024748-T1;
contig_10833	mixed	gene	5287887	5289901	.	+	.	ID=SHZ1654_024749;Name=PTAC16_2;
contig_10833	mixed	mRNA	5287887	5289901	.	+	.	ID=SHZ1654_024749-T1;Parent=SHZ1654_024749;product=Protein PLASTID TRANSCRIPTIONALLY ACTIVE 16, chloroplastic;Dbxref=PFAM:PF05368,InterPro:IPR036291,InterPro:IPR016040,PFAM:PF13460;note=EggNog:ENOG503GBDY,COG:G,BUSCO:EOG09360CNG;
contig_10833	mixed	exon	5287887	5288318	.	+	.	ID=SHZ1654_024749-T1.exon1;Parent=SHZ1654_024749-T1;
contig_10833	mixed	exon	5288441	5288893	.	+	.	ID=SHZ1654_024749-T1.exon2;Parent=SHZ1654_024749-T1;
contig_10833	mixed	exon	5289000	5289068	.	+	.	ID=SHZ1654_024749-T1.exon3;Parent=SHZ1654_024749-T1;
contig_10833	mixed	exon	5289224	5289282	.	+	.	ID=SHZ1654_024749-T1.exon4;Parent=SHZ1654_024749-T1;
contig_10833	mixed	exon	5289364	5289901	.	+	.	ID=SHZ1654_024749-T1.exon5;Parent=SHZ1654_024749-T1;
contig_10833	mixed	CDS	5287887	5288318	.	+	0	ID=SHZ1654_024749-T1.cds;Parent=SHZ1654_024749-T1;
contig_10833	mixed	CDS	5288441	5288893	.	+	0	ID=SHZ1654_024749-T1.cds;Parent=SHZ1654_024749-T1;
contig_10833	mixed	CDS	5289000	5289068	.	+	0	ID=SHZ1654_024749-T1.cds;Parent=SHZ1654_024749-T1;
contig_10833	mixed	CDS	5289224	5289282	.	+	0	ID=SHZ1654_024749-T1.cds;Parent=SHZ1654_024749-T1;
contig_10833	mixed	CDS	5289364	5289901	.	+	1	ID=SHZ1654_024749-T1.cds;Parent=SHZ1654_024749-T1;
contig_10833	mixed	gene	5290351	5292804	.	-	.	ID=SHZ1654_024750;
contig_10833	mixed	mRNA	5290351	5292804	.	-	.	ID=SHZ1654_024750-T1;Parent=SHZ1654_024750;product=hypothetical protein;Ontology_term=GO:0005515,GO:0000160;Dbxref=PFAM:PF01590,InterPro:IPR029016,InterPro:IPR036890,InterPro:IPR003018,InterPro:IPR011006,InterPro:IPR001789;note=COG:T,EggNog:ENOG50KOG0519;
contig_10833	mixed	exon	5291191	5292804	.	-	.	ID=SHZ1654_024750-T1.exon1;Parent=SHZ1654_024750-T1;
contig_10833	mixed	exon	5290351	5290911	.	-	.	ID=SHZ1654_024750-T1.exon2;Parent=SHZ1654_024750-T1;
contig_10833	mixed	CDS	5291191	5292804	.	-	0	ID=SHZ1654_024750-T1.cds;Parent=SHZ1654_024750-T1;
contig_10833	mixed	CDS	5290351	5290911	.	-	0	ID=SHZ1654_024750-T1.cds;Parent=SHZ1654_024750-T1;
contig_10833	mixed	gene	5298487	5300202	.	+	.	ID=SHZ1654_024751;
contig_10833	mixed	mRNA	5298487	5300202	.	+	.	ID=SHZ1654_024751-T1;Parent=SHZ1654_024751;product=hypothetical protein;Dbxref=InterPro:IPR006740,PFAM:PF04646;note=EggNog:ENOG503G86M,COG:G;
contig_10833	mixed	exon	5298487	5299362	.	+	.	ID=SHZ1654_024751-T1.exon1;Parent=SHZ1654_024751-T1;
contig_10833	mixed	exon	5299439	5299975	.	+	.	ID=SHZ1654_024751-T1.exon2;Parent=SHZ1654_024751-T1;
contig_10833	mixed	exon	5300101	5300202	.	+	.	ID=SHZ1654_024751-T1.exon3;Parent=SHZ1654_024751-T1;
contig_10833	mixed	CDS	5298487	5299362	.	+	0	ID=SHZ1654_024751-T1.cds;Parent=SHZ1654_024751-T1;
contig_10833	mixed	CDS	5299439	5299975	.	+	0	ID=SHZ1654_024751-T1.cds;Parent=SHZ1654_024751-T1;
contig_10833	mixed	CDS	5300101	5300202	.	+	0	ID=SHZ1654_024751-T1.cds;Parent=SHZ1654_024751-T1;
contig_10833	mixed	gene	5303195	5303776	.	-	.	ID=SHZ1654_024752;
contig_10833	mixed	mRNA	5303195	5303776	.	-	.	ID=SHZ1654_024752-T1;Parent=SHZ1654_024752;product=hypothetical protein;Dbxref=InterPro:IPR013087,PFAM:PF13912,InterPro:IPR036236;note=COG:S,EggNog:ENOG503GKG5;
contig_10833	mixed	exon	5303195	5303776	.	-	.	ID=SHZ1654_024752-T1.exon1;Parent=SHZ1654_024752-T1;
contig_10833	mixed	CDS	5303195	5303776	.	-	0	ID=SHZ1654_024752-T1.cds;Parent=SHZ1654_024752-T1;
contig_10833	mixed	gene	5307123	5307941	.	-	.	ID=SHZ1654_024753;
contig_10833	mixed	mRNA	5307123	5307941	.	-	.	ID=SHZ1654_024753-T1;Parent=SHZ1654_024753;product=hypothetical protein;Dbxref=InterPro:IPR013087,PFAM:PF13912,InterPro:IPR036236;note=EggNog:ENOG503GHF6,COG:S;
contig_10833	mixed	exon	5307123	5307941	.	-	.	ID=SHZ1654_024753-T1.exon1;Parent=SHZ1654_024753-T1;
contig_10833	mixed	CDS	5307123	5307941	.	-	0	ID=SHZ1654_024753-T1.cds;Parent=SHZ1654_024753-T1;
contig_10833	mixed	gene	5317467	5320196	.	+	.	ID=SHZ1654_024754;
contig_10833	mixed	mRNA	5317467	5320196	.	+	.	ID=SHZ1654_024754-T1;Parent=SHZ1654_024754;product=hypothetical protein;Ontology_term=GO:0016491;Dbxref=PFAM:PF08659,PFAM:PF00106,InterPro:IPR045000,PFAM:PF13561,InterPro:IPR036291,InterPro:IPR002347;EC_number=1.1.1.206;note=EggNog:ENOG503GG3E,COG:Q;
contig_10833	mixed	exon	5317467	5317753	.	+	.	ID=SHZ1654_024754-T1.exon1;Parent=SHZ1654_024754-T1;
contig_10833	mixed	exon	5317863	5318070	.	+	.	ID=SHZ1654_024754-T1.exon2;Parent=SHZ1654_024754-T1;
contig_10833	mixed	exon	5319388	5319604	.	+	.	ID=SHZ1654_024754-T1.exon3;Parent=SHZ1654_024754-T1;
contig_10833	mixed	exon	5319725	5319831	.	+	.	ID=SHZ1654_024754-T1.exon4;Parent=SHZ1654_024754-T1;
contig_10833	mixed	exon	5320008	5320196	.	+	.	ID=SHZ1654_024754-T1.exon5;Parent=SHZ1654_024754-T1;
contig_10833	mixed	CDS	5317467	5317753	.	+	0	ID=SHZ1654_024754-T1.cds;Parent=SHZ1654_024754-T1;
contig_10833	mixed	CDS	5317863	5318070	.	+	1	ID=SHZ1654_024754-T1.cds;Parent=SHZ1654_024754-T1;
contig_10833	mixed	CDS	5319388	5319604	.	+	0	ID=SHZ1654_024754-T1.cds;Parent=SHZ1654_024754-T1;
contig_10833	mixed	CDS	5319725	5319831	.	+	2	ID=SHZ1654_024754-T1.cds;Parent=SHZ1654_024754-T1;
contig_10833	mixed	CDS	5320008	5320196	.	+	0	ID=SHZ1654_024754-T1.cds;Parent=SHZ1654_024754-T1;
contig_10833	mixed	gene	5323383	5323957	.	+	.	ID=SHZ1654_024755;
contig_10833	mixed	mRNA	5323383	5323957	.	+	.	ID=SHZ1654_024755-T1;Parent=SHZ1654_024755;product=hypothetical protein;Ontology_term=GO:0016491;Dbxref=InterPro:IPR036291,InterPro:IPR045000,InterPro:IPR002347;EC_number=1.1.1.206;note=EggNog:ENOG503GBIS,COG:Q;
contig_10833	mixed	exon	5323383	5323618	.	+	.	ID=SHZ1654_024755-T1.exon1;Parent=SHZ1654_024755-T1;
contig_10833	mixed	exon	5323708	5323957	.	+	.	ID=SHZ1654_024755-T1.exon2;Parent=SHZ1654_024755-T1;
contig_10833	mixed	CDS	5323383	5323618	.	+	0	ID=SHZ1654_024755-T1.cds;Parent=SHZ1654_024755-T1;
contig_10833	mixed	CDS	5323708	5323957	.	+	1	ID=SHZ1654_024755-T1.cds;Parent=SHZ1654_024755-T1;
contig_10833	mixed	gene	5324083	5324557	.	+	.	ID=SHZ1654_024756;
contig_10833	mixed	mRNA	5324083	5324557	.	+	.	ID=SHZ1654_024756-T1;Parent=SHZ1654_024756;product=hypothetical protein;Ontology_term=GO:0016491;Dbxref=InterPro:IPR036291,InterPro:IPR045000,InterPro:IPR002347;EC_number=1.1.1.206;note=EggNog:ENOG503GBIS,COG:Q;
contig_10833	mixed	exon	5324083	5324424	.	+	.	ID=SHZ1654_024756-T1.exon1;Parent=SHZ1654_024756-T1;
contig_10833	mixed	exon	5324555	5324557	.	+	.	ID=SHZ1654_024756-T1.exon2;Parent=SHZ1654_024756-T1;
contig_10833	mixed	CDS	5324083	5324424	.	+	0	ID=SHZ1654_024756-T1.cds;Parent=SHZ1654_024756-T1;
contig_10833	mixed	CDS	5324555	5324557	.	+	0	ID=SHZ1654_024756-T1.cds;Parent=SHZ1654_024756-T1;
contig_10833	mixed	gene	5351471	5352065	.	+	.	ID=SHZ1654_024757;
contig_10833	mixed	mRNA	5351471	5352065	.	+	.	ID=SHZ1654_024757-T1;Parent=SHZ1654_024757;product=hypothetical protein;Ontology_term=GO:0016491;Dbxref=PFAM:PF08659,PFAM:PF00106,InterPro:IPR045000,InterPro:IPR036291,InterPro:IPR002347;EC_number=1.1.1.206;note=EggNog:ENOG503GBIS,COG:Q;
contig_10833	mixed	exon	5351471	5351562	.	+	.	ID=SHZ1654_024757-T1.exon1;Parent=SHZ1654_024757-T1;
contig_10833	mixed	exon	5351640	5351847	.	+	.	ID=SHZ1654_024757-T1.exon2;Parent=SHZ1654_024757-T1;
contig_10833	mixed	exon	5351970	5352065	.	+	.	ID=SHZ1654_024757-T1.exon3;Parent=SHZ1654_024757-T1;
contig_10833	mixed	CDS	5351471	5351562	.	+	0	ID=SHZ1654_024757-T1.cds;Parent=SHZ1654_024757-T1;
contig_10833	mixed	CDS	5351640	5351847	.	+	1	ID=SHZ1654_024757-T1.cds;Parent=SHZ1654_024757-T1;
contig_10833	mixed	CDS	5351970	5352065	.	+	0	ID=SHZ1654_024757-T1.cds;Parent=SHZ1654_024757-T1;
contig_10833	mixed	gene	5372052	5375179	.	+	.	ID=SHZ1654_024758;
contig_10833	mixed	mRNA	5372052	5375179	.	+	.	ID=SHZ1654_024758-T1;Parent=SHZ1654_024758;product=hypothetical protein;
contig_10833	mixed	exon	5372052	5372131	.	+	.	ID=SHZ1654_024758-T1.exon1;Parent=SHZ1654_024758-T1;
contig_10833	mixed	exon	5374834	5375179	.	+	.	ID=SHZ1654_024758-T1.exon2;Parent=SHZ1654_024758-T1;
contig_10833	mixed	CDS	5372052	5372131	.	+	0	ID=SHZ1654_024758-T1.cds;Parent=SHZ1654_024758-T1;
contig_10833	mixed	CDS	5374834	5375179	.	+	1	ID=SHZ1654_024758-T1.cds;Parent=SHZ1654_024758-T1;
contig_10833	mixed	gene	5376707	5377735	.	+	.	ID=SHZ1654_024759;
contig_10833	mixed	mRNA	5376707	5377735	.	+	.	ID=SHZ1654_024759-T1;Parent=SHZ1654_024759;product=hypothetical protein;Ontology_term=GO:0016491;Dbxref=InterPro:IPR036291,InterPro:IPR045000;EC_number=1.1.1.206;note=EggNog:ENOG503GBIS,COG:Q;
contig_10833	mixed	exon	5376707	5377056	.	+	.	ID=SHZ1654_024759-T1.exon1;Parent=SHZ1654_024759-T1;
contig_10833	mixed	exon	5377537	5377735	.	+	.	ID=SHZ1654_024759-T1.exon2;Parent=SHZ1654_024759-T1;
contig_10833	mixed	CDS	5376707	5377056	.	+	0	ID=SHZ1654_024759-T1.cds;Parent=SHZ1654_024759-T1;
contig_10833	mixed	CDS	5377537	5377735	.	+	1	ID=SHZ1654_024759-T1.cds;Parent=SHZ1654_024759-T1;
contig_10833	mixed	gene	5395530	5397035	.	+	.	ID=SHZ1654_024760;
contig_10833	mixed	mRNA	5395530	5397035	.	+	.	ID=SHZ1654_024760-T1;Parent=SHZ1654_024760;product=hypothetical protein;Ontology_term=GO:0016491;Dbxref=PFAM:PF08659,PFAM:PF00106,InterPro:IPR020904,InterPro:IPR045000,PFAM:PF13561,InterPro:IPR036291,InterPro:IPR002347;EC_number=1.1.1.206;note=EggNog:ENOG503GBIS,COG:Q;
contig_10833	mixed	exon	5395530	5395621	.	+	.	ID=SHZ1654_024760-T1.exon1;Parent=SHZ1654_024760-T1;
contig_10833	mixed	exon	5395704	5395911	.	+	.	ID=SHZ1654_024760-T1.exon2;Parent=SHZ1654_024760-T1;
contig_10833	mixed	exon	5396014	5396230	.	+	.	ID=SHZ1654_024760-T1.exon3;Parent=SHZ1654_024760-T1;
contig_10833	mixed	exon	5396616	5396722	.	+	.	ID=SHZ1654_024760-T1.exon4;Parent=SHZ1654_024760-T1;
contig_10833	mixed	exon	5396847	5397035	.	+	.	ID=SHZ1654_024760-T1.exon5;Parent=SHZ1654_024760-T1;
contig_10833	mixed	CDS	5395530	5395621	.	+	0	ID=SHZ1654_024760-T1.cds;Parent=SHZ1654_024760-T1;
contig_10833	mixed	CDS	5395704	5395911	.	+	1	ID=SHZ1654_024760-T1.cds;Parent=SHZ1654_024760-T1;
contig_10833	mixed	CDS	5396014	5396230	.	+	0	ID=SHZ1654_024760-T1.cds;Parent=SHZ1654_024760-T1;
contig_10833	mixed	CDS	5396616	5396722	.	+	2	ID=SHZ1654_024760-T1.cds;Parent=SHZ1654_024760-T1;
contig_10833	mixed	CDS	5396847	5397035	.	+	0	ID=SHZ1654_024760-T1.cds;Parent=SHZ1654_024760-T1;
contig_10833	mixed	gene	5400467	5402164	.	+	.	ID=SHZ1654_024761;
contig_10833	mixed	mRNA	5400467	5402164	.	+	.	ID=SHZ1654_024761-T1;Parent=SHZ1654_024761;product=hypothetical protein;Ontology_term=GO:0016491;Dbxref=InterPro:IPR036291,InterPro:IPR045000,InterPro:IPR002347;EC_number=1.1.1.206;note=EggNog:ENOG503GBIS,COG:Q;
contig_10833	mixed	exon	5400467	5400540	.	+	.	ID=SHZ1654_024761-T1.exon1;Parent=SHZ1654_024761-T1;
contig_10833	mixed	exon	5401278	5401403	.	+	.	ID=SHZ1654_024761-T1.exon2;Parent=SHZ1654_024761-T1;
contig_10833	mixed	exon	5401889	5401957	.	+	.	ID=SHZ1654_024761-T1.exon3;Parent=SHZ1654_024761-T1;
contig_10833	mixed	exon	5402035	5402164	.	+	.	ID=SHZ1654_024761-T1.exon4;Parent=SHZ1654_024761-T1;
contig_10833	mixed	CDS	5400467	5400540	.	+	0	ID=SHZ1654_024761-T1.cds;Parent=SHZ1654_024761-T1;
contig_10833	mixed	CDS	5401278	5401403	.	+	1	ID=SHZ1654_024761-T1.cds;Parent=SHZ1654_024761-T1;
contig_10833	mixed	CDS	5401889	5401957	.	+	1	ID=SHZ1654_024761-T1.cds;Parent=SHZ1654_024761-T1;
contig_10833	mixed	CDS	5402035	5402164	.	+	1	ID=SHZ1654_024761-T1.cds;Parent=SHZ1654_024761-T1;
contig_10833	mixed	gene	5426713	5427915	.	+	.	ID=SHZ1654_024762;
contig_10833	mixed	mRNA	5426713	5427915	.	+	.	ID=SHZ1654_024762-T1;Parent=SHZ1654_024762;product=hypothetical protein;Ontology_term=GO:0016491;Dbxref=PFAM:PF08659,PFAM:PF00106,InterPro:IPR020904,InterPro:IPR045000,PFAM:PF13561,InterPro:IPR036291,InterPro:IPR002347;EC_number=1.1.1.206;note=EggNog:ENOG503GBIS,COG:Q;
contig_10833	mixed	exon	5426713	5426804	.	+	.	ID=SHZ1654_024762-T1.exon1;Parent=SHZ1654_024762-T1;
contig_10833	mixed	exon	5426882	5427089	.	+	.	ID=SHZ1654_024762-T1.exon2;Parent=SHZ1654_024762-T1;
contig_10833	mixed	exon	5427206	5427422	.	+	.	ID=SHZ1654_024762-T1.exon3;Parent=SHZ1654_024762-T1;
contig_10833	mixed	exon	5427532	5427638	.	+	.	ID=SHZ1654_024762-T1.exon4;Parent=SHZ1654_024762-T1;
contig_10833	mixed	exon	5427727	5427915	.	+	.	ID=SHZ1654_024762-T1.exon5;Parent=SHZ1654_024762-T1;
contig_10833	mixed	CDS	5426713	5426804	.	+	0	ID=SHZ1654_024762-T1.cds;Parent=SHZ1654_024762-T1;
contig_10833	mixed	CDS	5426882	5427089	.	+	1	ID=SHZ1654_024762-T1.cds;Parent=SHZ1654_024762-T1;
contig_10833	mixed	CDS	5427206	5427422	.	+	0	ID=SHZ1654_024762-T1.cds;Parent=SHZ1654_024762-T1;
contig_10833	mixed	CDS	5427532	5427638	.	+	2	ID=SHZ1654_024762-T1.cds;Parent=SHZ1654_024762-T1;
contig_10833	mixed	CDS	5427727	5427915	.	+	0	ID=SHZ1654_024762-T1.cds;Parent=SHZ1654_024762-T1;
contig_10833	mixed	gene	5434851	5436355	.	+	.	ID=SHZ1654_024763;
contig_10833	mixed	mRNA	5434851	5436355	.	+	.	ID=SHZ1654_024763-T1;Parent=SHZ1654_024763;product=hypothetical protein;Ontology_term=GO:0016491;Dbxref=PFAM:PF08659,PFAM:PF00106,InterPro:IPR020904,InterPro:IPR045000,PFAM:PF13561,InterPro:IPR036291,InterPro:IPR002347;EC_number=1.1.1.206;note=EggNog:ENOG503GBIS,COG:Q;
contig_10833	mixed	exon	5434851	5434942	.	+	.	ID=SHZ1654_024763-T1.exon1;Parent=SHZ1654_024763-T1;
contig_10833	mixed	exon	5435027	5435234	.	+	.	ID=SHZ1654_024763-T1.exon2;Parent=SHZ1654_024763-T1;
contig_10833	mixed	exon	5435337	5435553	.	+	.	ID=SHZ1654_024763-T1.exon3;Parent=SHZ1654_024763-T1;
contig_10833	mixed	exon	5435936	5436042	.	+	.	ID=SHZ1654_024763-T1.exon4;Parent=SHZ1654_024763-T1;
contig_10833	mixed	exon	5436167	5436355	.	+	.	ID=SHZ1654_024763-T1.exon5;Parent=SHZ1654_024763-T1;
contig_10833	mixed	CDS	5434851	5434942	.	+	0	ID=SHZ1654_024763-T1.cds;Parent=SHZ1654_024763-T1;
contig_10833	mixed	CDS	5435027	5435234	.	+	1	ID=SHZ1654_024763-T1.cds;Parent=SHZ1654_024763-T1;
contig_10833	mixed	CDS	5435337	5435553	.	+	0	ID=SHZ1654_024763-T1.cds;Parent=SHZ1654_024763-T1;
contig_10833	mixed	CDS	5435936	5436042	.	+	2	ID=SHZ1654_024763-T1.cds;Parent=SHZ1654_024763-T1;
contig_10833	mixed	CDS	5436167	5436355	.	+	0	ID=SHZ1654_024763-T1.cds;Parent=SHZ1654_024763-T1;
contig_10833	mixed	gene	5458914	5465589	.	+	.	ID=SHZ1654_024764;
contig_10833	mixed	mRNA	5458914	5465589	.	+	.	ID=SHZ1654_024764-T1;Parent=SHZ1654_024764;product=hypothetical protein;Ontology_term=GO:0016491;Dbxref=InterPro:IPR036291,InterPro:IPR045000;EC_number=1.1.1.206;note=EggNog:ENOG503GBIS,COG:Q;
contig_10833	mixed	exon	5458914	5458958	.	+	.	ID=SHZ1654_024764-T1.exon1;Parent=SHZ1654_024764-T1;
contig_10833	mixed	exon	5459343	5459457	.	+	.	ID=SHZ1654_024764-T1.exon2;Parent=SHZ1654_024764-T1;
contig_10833	mixed	exon	5460267	5460318	.	+	.	ID=SHZ1654_024764-T1.exon3;Parent=SHZ1654_024764-T1;
contig_10833	mixed	exon	5460471	5460594	.	+	.	ID=SHZ1654_024764-T1.exon4;Parent=SHZ1654_024764-T1;
contig_10833	mixed	exon	5460667	5460837	.	+	.	ID=SHZ1654_024764-T1.exon5;Parent=SHZ1654_024764-T1;
contig_10833	mixed	exon	5465412	5465486	.	+	.	ID=SHZ1654_024764-T1.exon6;Parent=SHZ1654_024764-T1;
contig_10833	mixed	exon	5465584	5465589	.	+	.	ID=SHZ1654_024764-T1.exon7;Parent=SHZ1654_024764-T1;
contig_10833	mixed	CDS	5458914	5458958	.	+	0	ID=SHZ1654_024764-T1.cds;Parent=SHZ1654_024764-T1;
contig_10833	mixed	CDS	5459343	5459457	.	+	0	ID=SHZ1654_024764-T1.cds;Parent=SHZ1654_024764-T1;
contig_10833	mixed	CDS	5460267	5460318	.	+	2	ID=SHZ1654_024764-T1.cds;Parent=SHZ1654_024764-T1;
contig_10833	mixed	CDS	5460471	5460594	.	+	1	ID=SHZ1654_024764-T1.cds;Parent=SHZ1654_024764-T1;
contig_10833	mixed	CDS	5460667	5460837	.	+	0	ID=SHZ1654_024764-T1.cds;Parent=SHZ1654_024764-T1;
contig_10833	mixed	CDS	5465412	5465486	.	+	0	ID=SHZ1654_024764-T1.cds;Parent=SHZ1654_024764-T1;
contig_10833	mixed	CDS	5465584	5465589	.	+	0	ID=SHZ1654_024764-T1.cds;Parent=SHZ1654_024764-T1;
contig_10833	mixed	gene	5476207	5477427	.	+	.	ID=SHZ1654_024765;
contig_10833	mixed	mRNA	5476207	5477427	.	+	.	ID=SHZ1654_024765-T1;Parent=SHZ1654_024765;product=hypothetical protein;Ontology_term=GO:0016491;Dbxref=PFAM:PF08659,PFAM:PF00106,InterPro:IPR020904,InterPro:IPR045000,PFAM:PF13561,InterPro:IPR036291,InterPro:IPR002347;EC_number=1.1.1.206;note=EggNog:ENOG503GBIS,COG:Q;
contig_10833	mixed	exon	5476207	5476298	.	+	.	ID=SHZ1654_024765-T1.exon1;Parent=SHZ1654_024765-T1;
contig_10833	mixed	exon	5476376	5476583	.	+	.	ID=SHZ1654_024765-T1.exon2;Parent=SHZ1654_024765-T1;
contig_10833	mixed	exon	5476718	5476934	.	+	.	ID=SHZ1654_024765-T1.exon3;Parent=SHZ1654_024765-T1;
contig_10833	mixed	exon	5477046	5477152	.	+	.	ID=SHZ1654_024765-T1.exon4;Parent=SHZ1654_024765-T1;
contig_10833	mixed	exon	5477239	5477427	.	+	.	ID=SHZ1654_024765-T1.exon5;Parent=SHZ1654_024765-T1;
contig_10833	mixed	CDS	5476207	5476298	.	+	0	ID=SHZ1654_024765-T1.cds;Parent=SHZ1654_024765-T1;
contig_10833	mixed	CDS	5476376	5476583	.	+	1	ID=SHZ1654_024765-T1.cds;Parent=SHZ1654_024765-T1;
contig_10833	mixed	CDS	5476718	5476934	.	+	0	ID=SHZ1654_024765-T1.cds;Parent=SHZ1654_024765-T1;
contig_10833	mixed	CDS	5477046	5477152	.	+	2	ID=SHZ1654_024765-T1.cds;Parent=SHZ1654_024765-T1;
contig_10833	mixed	CDS	5477239	5477427	.	+	0	ID=SHZ1654_024765-T1.cds;Parent=SHZ1654_024765-T1;
contig_10833	mixed	gene	5480360	5481448	.	-	.	ID=SHZ1654_024766;
contig_10833	mixed	mRNA	5480360	5481448	.	-	.	ID=SHZ1654_024766-T1;Parent=SHZ1654_024766;product=hypothetical protein;note=EggNog:ENOG503GBID;
contig_10833	mixed	exon	5481359	5481448	.	-	.	ID=SHZ1654_024766-T1.exon1;Parent=SHZ1654_024766-T1;
contig_10833	mixed	exon	5481178	5481271	.	-	.	ID=SHZ1654_024766-T1.exon2;Parent=SHZ1654_024766-T1;
contig_10833	mixed	exon	5481023	5481080	.	-	.	ID=SHZ1654_024766-T1.exon3;Parent=SHZ1654_024766-T1;
contig_10833	mixed	exon	5480887	5480956	.	-	.	ID=SHZ1654_024766-T1.exon4;Parent=SHZ1654_024766-T1;
contig_10833	mixed	exon	5480731	5480839	.	-	.	ID=SHZ1654_024766-T1.exon5;Parent=SHZ1654_024766-T1;
contig_10833	mixed	exon	5480360	5480646	.	-	.	ID=SHZ1654_024766-T1.exon6;Parent=SHZ1654_024766-T1;
contig_10833	mixed	CDS	5481359	5481448	.	-	0	ID=SHZ1654_024766-T1.cds;Parent=SHZ1654_024766-T1;
contig_10833	mixed	CDS	5481178	5481271	.	-	0	ID=SHZ1654_024766-T1.cds;Parent=SHZ1654_024766-T1;
contig_10833	mixed	CDS	5481023	5481080	.	-	2	ID=SHZ1654_024766-T1.cds;Parent=SHZ1654_024766-T1;
contig_10833	mixed	CDS	5480887	5480956	.	-	1	ID=SHZ1654_024766-T1.cds;Parent=SHZ1654_024766-T1;
contig_10833	mixed	CDS	5480731	5480839	.	-	0	ID=SHZ1654_024766-T1.cds;Parent=SHZ1654_024766-T1;
contig_10833	mixed	CDS	5480360	5480646	.	-	2	ID=SHZ1654_024766-T1.cds;Parent=SHZ1654_024766-T1;
contig_10833	mixed	gene	5489637	5491093	.	+	.	ID=SHZ1654_024767;
contig_10833	mixed	mRNA	5489637	5491093	.	+	.	ID=SHZ1654_024767-T1;Parent=SHZ1654_024767;product=hypothetical protein;Ontology_term=GO:0016491;Dbxref=PFAM:PF08659,PFAM:PF00106,InterPro:IPR020904,InterPro:IPR045000,PFAM:PF13561,InterPro:IPR036291,InterPro:IPR002347;EC_number=1.1.1.206;note=EggNog:ENOG503GBIS,COG:Q;
contig_10833	mixed	exon	5489637	5489728	.	+	.	ID=SHZ1654_024767-T1.exon1;Parent=SHZ1654_024767-T1;
contig_10833	mixed	exon	5489806	5490013	.	+	.	ID=SHZ1654_024767-T1.exon2;Parent=SHZ1654_024767-T1;
contig_10833	mixed	exon	5490116	5490332	.	+	.	ID=SHZ1654_024767-T1.exon3;Parent=SHZ1654_024767-T1;
contig_10833	mixed	exon	5490711	5490817	.	+	.	ID=SHZ1654_024767-T1.exon4;Parent=SHZ1654_024767-T1;
contig_10833	mixed	exon	5490905	5491093	.	+	.	ID=SHZ1654_024767-T1.exon5;Parent=SHZ1654_024767-T1;
contig_10833	mixed	CDS	5489637	5489728	.	+	0	ID=SHZ1654_024767-T1.cds;Parent=SHZ1654_024767-T1;
contig_10833	mixed	CDS	5489806	5490013	.	+	1	ID=SHZ1654_024767-T1.cds;Parent=SHZ1654_024767-T1;
contig_10833	mixed	CDS	5490116	5490332	.	+	0	ID=SHZ1654_024767-T1.cds;Parent=SHZ1654_024767-T1;
contig_10833	mixed	CDS	5490711	5490817	.	+	2	ID=SHZ1654_024767-T1.cds;Parent=SHZ1654_024767-T1;
contig_10833	mixed	CDS	5490905	5491093	.	+	0	ID=SHZ1654_024767-T1.cds;Parent=SHZ1654_024767-T1;
contig_10833	mixed	gene	5495346	5495868	.	+	.	ID=SHZ1654_024768;
contig_10833	mixed	mRNA	5495346	5495868	.	+	.	ID=SHZ1654_024768-T1;Parent=SHZ1654_024768;product=hypothetical protein;Ontology_term=GO:0016491;Dbxref=InterPro:IPR036291,InterPro:IPR045000,InterPro:IPR002347;EC_number=1.1.1.206;note=EggNog:ENOG503GBIS,COG:Q;
contig_10833	mixed	exon	5495346	5495383	.	+	.	ID=SHZ1654_024768-T1.exon1;Parent=SHZ1654_024768-T1;
contig_10833	mixed	exon	5495464	5495672	.	+	.	ID=SHZ1654_024768-T1.exon2;Parent=SHZ1654_024768-T1;
contig_10833	mixed	exon	5495783	5495868	.	+	.	ID=SHZ1654_024768-T1.exon3;Parent=SHZ1654_024768-T1;
contig_10833	mixed	CDS	5495346	5495383	.	+	0	ID=SHZ1654_024768-T1.cds;Parent=SHZ1654_024768-T1;
contig_10833	mixed	CDS	5495464	5495672	.	+	1	ID=SHZ1654_024768-T1.cds;Parent=SHZ1654_024768-T1;
contig_10833	mixed	CDS	5495783	5495868	.	+	2	ID=SHZ1654_024768-T1.cds;Parent=SHZ1654_024768-T1;
contig_10833	mixed	gene	5511724	5513303	.	+	.	ID=SHZ1654_024769;
contig_10833	mixed	mRNA	5511724	5513303	.	+	.	ID=SHZ1654_024769-T1;Parent=SHZ1654_024769;product=hypothetical protein;Ontology_term=GO:0043169;Dbxref=PFAM:PF00481,InterPro:IPR036457,InterPro:IPR000222,InterPro:IPR001932;EC_number=3.1.3.16;note=COG:T,EggNog:ENOG503GABN;
contig_10833	mixed	exon	5511724	5512203	.	+	.	ID=SHZ1654_024769-T1.exon1;Parent=SHZ1654_024769-T1;
contig_10833	mixed	exon	5512304	5512624	.	+	.	ID=SHZ1654_024769-T1.exon2;Parent=SHZ1654_024769-T1;
contig_10833	mixed	exon	5512776	5512881	.	+	.	ID=SHZ1654_024769-T1.exon3;Parent=SHZ1654_024769-T1;
contig_10833	mixed	exon	5512984	5513303	.	+	.	ID=SHZ1654_024769-T1.exon4;Parent=SHZ1654_024769-T1;
contig_10833	mixed	CDS	5511724	5512203	.	+	0	ID=SHZ1654_024769-T1.cds;Parent=SHZ1654_024769-T1;
contig_10833	mixed	CDS	5512304	5512624	.	+	0	ID=SHZ1654_024769-T1.cds;Parent=SHZ1654_024769-T1;
contig_10833	mixed	CDS	5512776	5512881	.	+	0	ID=SHZ1654_024769-T1.cds;Parent=SHZ1654_024769-T1;
contig_10833	mixed	CDS	5512984	5513303	.	+	2	ID=SHZ1654_024769-T1.cds;Parent=SHZ1654_024769-T1;
contig_10833	mixed	gene	5515391	5523624	.	-	.	ID=SHZ1654_024770;Name=SMO2-2;
contig_10833	mixed	mRNA	5515391	5523624	.	-	.	ID=SHZ1654_024770-T1;Parent=SHZ1654_024770;product=Methylsterol monooxygenase 2-2;Ontology_term=GO:0016491,GO:0005506,GO:0008610;Dbxref=PFAM:PF04116,InterPro:IPR006694;note=EggNog:ENOG503GCH0,COG:I;
contig_10833	mixed	exon	5523595	5523624	.	-	.	ID=SHZ1654_024770-T1.exon1;Parent=SHZ1654_024770-T1;
contig_10833	mixed	exon	5522315	5522452	.	-	.	ID=SHZ1654_024770-T1.exon2;Parent=SHZ1654_024770-T1;
contig_10833	mixed	exon	5520419	5520564	.	-	.	ID=SHZ1654_024770-T1.exon3;Parent=SHZ1654_024770-T1;
contig_10833	mixed	exon	5520153	5520272	.	-	.	ID=SHZ1654_024770-T1.exon4;Parent=SHZ1654_024770-T1;
contig_10833	mixed	exon	5519847	5520059	.	-	.	ID=SHZ1654_024770-T1.exon5;Parent=SHZ1654_024770-T1;
contig_10833	mixed	exon	5519679	5519759	.	-	.	ID=SHZ1654_024770-T1.exon6;Parent=SHZ1654_024770-T1;
contig_10833	mixed	exon	5515391	5515478	.	-	.	ID=SHZ1654_024770-T1.exon7;Parent=SHZ1654_024770-T1;
contig_10833	mixed	CDS	5523595	5523624	.	-	0	ID=SHZ1654_024770-T1.cds;Parent=SHZ1654_024770-T1;
contig_10833	mixed	CDS	5522315	5522452	.	-	0	ID=SHZ1654_024770-T1.cds;Parent=SHZ1654_024770-T1;
contig_10833	mixed	CDS	5520419	5520564	.	-	0	ID=SHZ1654_024770-T1.cds;Parent=SHZ1654_024770-T1;
contig_10833	mixed	CDS	5520153	5520272	.	-	1	ID=SHZ1654_024770-T1.cds;Parent=SHZ1654_024770-T1;
contig_10833	mixed	CDS	5519847	5520059	.	-	1	ID=SHZ1654_024770-T1.cds;Parent=SHZ1654_024770-T1;
contig_10833	mixed	CDS	5519679	5519759	.	-	1	ID=SHZ1654_024770-T1.cds;Parent=SHZ1654_024770-T1;
contig_10833	mixed	CDS	5515391	5515478	.	-	1	ID=SHZ1654_024770-T1.cds;Parent=SHZ1654_024770-T1;
contig_10833	mixed	gene	5525858	5528506	.	-	.	ID=SHZ1654_024771;
contig_10833	mixed	mRNA	5525858	5528506	.	-	.	ID=SHZ1654_024771-T1;Parent=SHZ1654_024771;product=hypothetical protein;Ontology_term=GO:0003743,GO:0003676,GO:0003723,GO:0005737,GO:0005852;Dbxref=PFAM:PF00076,PFAM:PF12353,InterPro:IPR017334,InterPro:IPR000504,InterPro:IPR024675,InterPro:IPR034240,InterPro:IPR035979,InterPro:IPR012677;note=COG:J,EggNog:ENOG503GD3X;
contig_10833	mixed	exon	5528152	5528506	.	-	.	ID=SHZ1654_024771-T1.exon1;Parent=SHZ1654_024771-T1;
contig_10833	mixed	exon	5525858	5526393	.	-	.	ID=SHZ1654_024771-T1.exon2;Parent=SHZ1654_024771-T1;
contig_10833	mixed	CDS	5528152	5528506	.	-	0	ID=SHZ1654_024771-T1.cds;Parent=SHZ1654_024771-T1;
contig_10833	mixed	CDS	5525858	5526393	.	-	2	ID=SHZ1654_024771-T1.cds;Parent=SHZ1654_024771-T1;
contig_10833	mixed	gene	5528614	5534797	.	+	.	ID=SHZ1654_024772;
contig_10833	mixed	mRNA	5528614	5534797	.	+	.	ID=SHZ1654_024772-T1;Parent=SHZ1654_024772;product=hypothetical protein;note=EggNog:ENOG503GBDK;
contig_10833	mixed	exon	5528614	5528690	.	+	.	ID=SHZ1654_024772-T1.exon1;Parent=SHZ1654_024772-T1;
contig_10833	mixed	exon	5529793	5529988	.	+	.	ID=SHZ1654_024772-T1.exon2;Parent=SHZ1654_024772-T1;
contig_10833	mixed	exon	5530053	5530140	.	+	.	ID=SHZ1654_024772-T1.exon3;Parent=SHZ1654_024772-T1;
contig_10833	mixed	exon	5530236	5530282	.	+	.	ID=SHZ1654_024772-T1.exon4;Parent=SHZ1654_024772-T1;
contig_10833	mixed	exon	5530577	5530666	.	+	.	ID=SHZ1654_024772-T1.exon5;Parent=SHZ1654_024772-T1;
contig_10833	mixed	exon	5530769	5530822	.	+	.	ID=SHZ1654_024772-T1.exon6;Parent=SHZ1654_024772-T1;
contig_10833	mixed	exon	5531639	5531716	.	+	.	ID=SHZ1654_024772-T1.exon7;Parent=SHZ1654_024772-T1;
contig_10833	mixed	exon	5531835	5531903	.	+	.	ID=SHZ1654_024772-T1.exon8;Parent=SHZ1654_024772-T1;
contig_10833	mixed	exon	5531982	5532137	.	+	.	ID=SHZ1654_024772-T1.exon9;Parent=SHZ1654_024772-T1;
contig_10833	mixed	exon	5532217	5532343	.	+	.	ID=SHZ1654_024772-T1.exon10;Parent=SHZ1654_024772-T1;
contig_10833	mixed	exon	5532900	5532940	.	+	.	ID=SHZ1654_024772-T1.exon11;Parent=SHZ1654_024772-T1;
contig_10833	mixed	exon	5533301	5533390	.	+	.	ID=SHZ1654_024772-T1.exon12;Parent=SHZ1654_024772-T1;
contig_10833	mixed	exon	5533483	5533587	.	+	.	ID=SHZ1654_024772-T1.exon13;Parent=SHZ1654_024772-T1;
contig_10833	mixed	exon	5534022	5534198	.	+	.	ID=SHZ1654_024772-T1.exon14;Parent=SHZ1654_024772-T1;
contig_10833	mixed	exon	5534502	5534611	.	+	.	ID=SHZ1654_024772-T1.exon15;Parent=SHZ1654_024772-T1;
contig_10833	mixed	exon	5534722	5534797	.	+	.	ID=SHZ1654_024772-T1.exon16;Parent=SHZ1654_024772-T1;
contig_10833	mixed	CDS	5528614	5528690	.	+	0	ID=SHZ1654_024772-T1.cds;Parent=SHZ1654_024772-T1;
contig_10833	mixed	CDS	5529793	5529988	.	+	1	ID=SHZ1654_024772-T1.cds;Parent=SHZ1654_024772-T1;
contig_10833	mixed	CDS	5530053	5530140	.	+	0	ID=SHZ1654_024772-T1.cds;Parent=SHZ1654_024772-T1;
contig_10833	mixed	CDS	5530236	5530282	.	+	2	ID=SHZ1654_024772-T1.cds;Parent=SHZ1654_024772-T1;
contig_10833	mixed	CDS	5530577	5530666	.	+	0	ID=SHZ1654_024772-T1.cds;Parent=SHZ1654_024772-T1;
contig_10833	mixed	CDS	5530769	5530822	.	+	0	ID=SHZ1654_024772-T1.cds;Parent=SHZ1654_024772-T1;
contig_10833	mixed	CDS	5531639	5531716	.	+	0	ID=SHZ1654_024772-T1.cds;Parent=SHZ1654_024772-T1;
contig_10833	mixed	CDS	5531835	5531903	.	+	0	ID=SHZ1654_024772-T1.cds;Parent=SHZ1654_024772-T1;
contig_10833	mixed	CDS	5531982	5532137	.	+	0	ID=SHZ1654_024772-T1.cds;Parent=SHZ1654_024772-T1;
contig_10833	mixed	CDS	5532217	5532343	.	+	0	ID=SHZ1654_024772-T1.cds;Parent=SHZ1654_024772-T1;
contig_10833	mixed	CDS	5532900	5532940	.	+	2	ID=SHZ1654_024772-T1.cds;Parent=SHZ1654_024772-T1;
contig_10833	mixed	CDS	5533301	5533390	.	+	0	ID=SHZ1654_024772-T1.cds;Parent=SHZ1654_024772-T1;
contig_10833	mixed	CDS	5533483	5533587	.	+	0	ID=SHZ1654_024772-T1.cds;Parent=SHZ1654_024772-T1;
contig_10833	mixed	CDS	5534022	5534198	.	+	0	ID=SHZ1654_024772-T1.cds;Parent=SHZ1654_024772-T1;
contig_10833	mixed	CDS	5534502	5534611	.	+	0	ID=SHZ1654_024772-T1.cds;Parent=SHZ1654_024772-T1;
contig_10833	mixed	CDS	5534722	5534797	.	+	1	ID=SHZ1654_024772-T1.cds;Parent=SHZ1654_024772-T1;
contig_10833	mixed	gene	5535592	5537586	.	-	.	ID=SHZ1654_024773;Name=CRR2_2;
contig_10833	mixed	mRNA	5535592	5537586	.	-	.	ID=SHZ1654_024773-T1;Parent=SHZ1654_024773;product=Pentatricopeptide repeat-containing protein At3g46790, chloroplastic;Ontology_term=GO:0003723,GO:0008270,GO:0005515,GO:0009451;Dbxref=InterPro:IPR011990,InterPro:IPR045215,InterPro:IPR032867,InterPro:IPR002885,InterPro:IPR046848,PFAM:PF13812,PFAM:PF13041,PFAM:PF01535,PFAM:PF14432;note=EggNog:ENOG503GD8S,COG:L,BUSCO:EOG0936063C;
contig_10833	mixed	exon	5535592	5537586	.	-	.	ID=SHZ1654_024773-T1.exon1;Parent=SHZ1654_024773-T1;
contig_10833	mixed	CDS	5535592	5537586	.	-	0	ID=SHZ1654_024773-T1.cds;Parent=SHZ1654_024773-T1;
contig_10833	mixed	gene	5540007	5542384	.	-	.	ID=SHZ1654_024774;
contig_10833	mixed	mRNA	5540007	5542384	.	-	.	ID=SHZ1654_024774-T1;Parent=SHZ1654_024774;product=hypothetical protein;Ontology_term=GO:0003676,GO:0006352,GO:0006351;Dbxref=PFAM:PF00575,InterPro:IPR003029,PFAM:PF03876,InterPro:IPR005576,InterPro:IPR045113,InterPro:IPR012340,InterPro:IPR036898;note=EggNog:ENOG503GGYC,COG:K;
contig_10833	mixed	exon	5542269	5542384	.	-	.	ID=SHZ1654_024774-T1.exon1;Parent=SHZ1654_024774-T1;
contig_10833	mixed	exon	5541915	5542080	.	-	.	ID=SHZ1654_024774-T1.exon2;Parent=SHZ1654_024774-T1;
contig_10833	mixed	exon	5541718	5541768	.	-	.	ID=SHZ1654_024774-T1.exon3;Parent=SHZ1654_024774-T1;
contig_10833	mixed	exon	5540950	5541015	.	-	.	ID=SHZ1654_024774-T1.exon4;Parent=SHZ1654_024774-T1;
contig_10833	mixed	exon	5540794	5540862	.	-	.	ID=SHZ1654_024774-T1.exon5;Parent=SHZ1654_024774-T1;
contig_10833	mixed	exon	5540007	5540069	.	-	.	ID=SHZ1654_024774-T1.exon6;Parent=SHZ1654_024774-T1;
contig_10833	mixed	CDS	5542269	5542384	.	-	0	ID=SHZ1654_024774-T1.cds;Parent=SHZ1654_024774-T1;
contig_10833	mixed	CDS	5541915	5542080	.	-	1	ID=SHZ1654_024774-T1.cds;Parent=SHZ1654_024774-T1;
contig_10833	mixed	CDS	5541718	5541768	.	-	0	ID=SHZ1654_024774-T1.cds;Parent=SHZ1654_024774-T1;
contig_10833	mixed	CDS	5540950	5541015	.	-	0	ID=SHZ1654_024774-T1.cds;Parent=SHZ1654_024774-T1;
contig_10833	mixed	CDS	5540794	5540862	.	-	0	ID=SHZ1654_024774-T1.cds;Parent=SHZ1654_024774-T1;
contig_10833	mixed	CDS	5540007	5540069	.	-	0	ID=SHZ1654_024774-T1.cds;Parent=SHZ1654_024774-T1;
contig_10833	mixed	gene	5548821	5556909	.	-	.	ID=SHZ1654_024775;
contig_10833	mixed	mRNA	5548821	5556909	.	-	.	ID=SHZ1654_024775-T1;Parent=SHZ1654_024775;product=hypothetical protein;Ontology_term=GO:0016787;Dbxref=PFAM:PF00149,InterPro:IPR004843,InterPro:IPR029052,InterPro:IPR031675,InterPro:IPR006186,PFAM:PF16891;EC_number=3.1.3.16;note=COG:T,EggNog:ENOG5037IYN;
contig_10833	mixed	exon	5556813	5556909	.	-	.	ID=SHZ1654_024775-T1.exon1;Parent=SHZ1654_024775-T1;
contig_10833	mixed	exon	5553535	5553658	.	-	.	ID=SHZ1654_024775-T1.exon2;Parent=SHZ1654_024775-T1;
contig_10833	mixed	exon	5553217	5553450	.	-	.	ID=SHZ1654_024775-T1.exon3;Parent=SHZ1654_024775-T1;
contig_10833	mixed	exon	5553128	5553182	.	-	.	ID=SHZ1654_024775-T1.exon4;Parent=SHZ1654_024775-T1;
contig_10833	mixed	exon	5552905	5553050	.	-	.	ID=SHZ1654_024775-T1.exon5;Parent=SHZ1654_024775-T1;
contig_10833	mixed	exon	5551455	5551554	.	-	.	ID=SHZ1654_024775-T1.exon6;Parent=SHZ1654_024775-T1;
contig_10833	mixed	exon	5551315	5551361	.	-	.	ID=SHZ1654_024775-T1.exon7;Parent=SHZ1654_024775-T1;
contig_10833	mixed	exon	5551166	5551234	.	-	.	ID=SHZ1654_024775-T1.exon8;Parent=SHZ1654_024775-T1;
contig_10833	mixed	exon	5550468	5550562	.	-	.	ID=SHZ1654_024775-T1.exon9;Parent=SHZ1654_024775-T1;
contig_10833	mixed	exon	5549420	5549487	.	-	.	ID=SHZ1654_024775-T1.exon10;Parent=SHZ1654_024775-T1;
contig_10833	mixed	exon	5549054	5549159	.	-	.	ID=SHZ1654_024775-T1.exon11;Parent=SHZ1654_024775-T1;
contig_10833	mixed	exon	5548821	5548915	.	-	.	ID=SHZ1654_024775-T1.exon12;Parent=SHZ1654_024775-T1;
contig_10833	mixed	CDS	5556813	5556909	.	-	0	ID=SHZ1654_024775-T1.cds;Parent=SHZ1654_024775-T1;
contig_10833	mixed	CDS	5553535	5553658	.	-	2	ID=SHZ1654_024775-T1.cds;Parent=SHZ1654_024775-T1;
contig_10833	mixed	CDS	5553217	5553450	.	-	1	ID=SHZ1654_024775-T1.cds;Parent=SHZ1654_024775-T1;
contig_10833	mixed	CDS	5553128	5553182	.	-	1	ID=SHZ1654_024775-T1.cds;Parent=SHZ1654_024775-T1;
contig_10833	mixed	CDS	5552905	5553050	.	-	0	ID=SHZ1654_024775-T1.cds;Parent=SHZ1654_024775-T1;
contig_10833	mixed	CDS	5551455	5551554	.	-	1	ID=SHZ1654_024775-T1.cds;Parent=SHZ1654_024775-T1;
contig_10833	mixed	CDS	5551315	5551361	.	-	0	ID=SHZ1654_024775-T1.cds;Parent=SHZ1654_024775-T1;
contig_10833	mixed	CDS	5551166	5551234	.	-	1	ID=SHZ1654_024775-T1.cds;Parent=SHZ1654_024775-T1;
contig_10833	mixed	CDS	5550468	5550562	.	-	1	ID=SHZ1654_024775-T1.cds;Parent=SHZ1654_024775-T1;
contig_10833	mixed	CDS	5549420	5549487	.	-	2	ID=SHZ1654_024775-T1.cds;Parent=SHZ1654_024775-T1;
contig_10833	mixed	CDS	5549054	5549159	.	-	0	ID=SHZ1654_024775-T1.cds;Parent=SHZ1654_024775-T1;
contig_10833	mixed	CDS	5548821	5548915	.	-	2	ID=SHZ1654_024775-T1.cds;Parent=SHZ1654_024775-T1;
contig_10833	mixed	gene	5563667	5564266	.	+	.	ID=SHZ1654_024776;
contig_10833	mixed	mRNA	5563667	5564266	.	+	.	ID=SHZ1654_024776-T1;Parent=SHZ1654_024776;product=hypothetical protein;Dbxref=InterPro:IPR027469;note=EggNog:ENOG503G9VC,COG:P;
contig_10833	mixed	exon	5563667	5563849	.	+	.	ID=SHZ1654_024776-T1.exon1;Parent=SHZ1654_024776-T1;
contig_10833	mixed	exon	5564015	5564266	.	+	.	ID=SHZ1654_024776-T1.exon2;Parent=SHZ1654_024776-T1;
contig_10833	mixed	CDS	5563667	5563849	.	+	0	ID=SHZ1654_024776-T1.cds;Parent=SHZ1654_024776-T1;
contig_10833	mixed	CDS	5564015	5564266	.	+	0	ID=SHZ1654_024776-T1.cds;Parent=SHZ1654_024776-T1;
contig_10833	mixed	gene	5564598	5564788	.	+	.	ID=SHZ1654_024777;
contig_10833	mixed	mRNA	5564598	5564788	.	+	.	ID=SHZ1654_024777-T1;Parent=SHZ1654_024777;product=hypothetical protein;note=EggNog:ENOG503G9VC,COG:P;
contig_10833	mixed	exon	5564598	5564788	.	+	.	ID=SHZ1654_024777-T1.exon1;Parent=SHZ1654_024777-T1;
contig_10833	mixed	CDS	5564598	5564788	.	+	0	ID=SHZ1654_024777-T1.cds;Parent=SHZ1654_024777-T1;
contig_10839	mixed	gene	57457	58002	.	-	.	ID=SHZ1654_024778;Name=LSH1_1;
contig_10839	mixed	mRNA	57457	58002	.	-	.	ID=SHZ1654_024778-T1;Parent=SHZ1654_024778;product=Protein LIGHT-DEPENDENT SHORT HYPOCOTYLS 1;Dbxref=InterPro:IPR006936,InterPro:IPR040222,PFAM:PF04852;note=COG:S,EggNog:ENOG503GBRF;
contig_10839	mixed	exon	57457	58002	.	-	.	ID=SHZ1654_024778-T1.exon1;Parent=SHZ1654_024778-T1;
contig_10839	mixed	CDS	57457	58002	.	-	0	ID=SHZ1654_024778-T1.cds;Parent=SHZ1654_024778-T1;
contig_10839	mixed	gene	190450	200457	.	-	.	ID=SHZ1654_024779;Name=THA1_2;
contig_10839	mixed	mRNA	190450	200457	.	-	.	ID=SHZ1654_024779-T1;Parent=SHZ1654_024779;product=Putative low-specificity L-threonine aldolase 1;Ontology_term=GO:0016829,GO:0003824,GO:0006520;Dbxref=PFAM:PF01212,InterPro:IPR001597,InterPro:IPR015422,PFAM:PF00155,InterPro:IPR015424,InterPro:IPR023603,InterPro:IPR015421;EC_number=4.1.2.48;note=COG:E,EggNog:ENOG503GAPX;
contig_10839	mixed	exon	200446	200457	.	-	.	ID=SHZ1654_024779-T1.exon1;Parent=SHZ1654_024779-T1;
contig_10839	mixed	exon	200321	200374	.	-	.	ID=SHZ1654_024779-T1.exon2;Parent=SHZ1654_024779-T1;
contig_10839	mixed	exon	197567	197588	.	-	.	ID=SHZ1654_024779-T1.exon3;Parent=SHZ1654_024779-T1;
contig_10839	mixed	exon	196405	196852	.	-	.	ID=SHZ1654_024779-T1.exon4;Parent=SHZ1654_024779-T1;
contig_10839	mixed	exon	194402	194513	.	-	.	ID=SHZ1654_024779-T1.exon5;Parent=SHZ1654_024779-T1;
contig_10839	mixed	exon	193197	193247	.	-	.	ID=SHZ1654_024779-T1.exon6;Parent=SHZ1654_024779-T1;
contig_10839	mixed	exon	192925	192996	.	-	.	ID=SHZ1654_024779-T1.exon7;Parent=SHZ1654_024779-T1;
contig_10839	mixed	exon	192700	192832	.	-	.	ID=SHZ1654_024779-T1.exon8;Parent=SHZ1654_024779-T1;
contig_10839	mixed	exon	192507	192565	.	-	.	ID=SHZ1654_024779-T1.exon9;Parent=SHZ1654_024779-T1;
contig_10839	mixed	exon	191422	191522	.	-	.	ID=SHZ1654_024779-T1.exon10;Parent=SHZ1654_024779-T1;
contig_10839	mixed	exon	190583	190649	.	-	.	ID=SHZ1654_024779-T1.exon11;Parent=SHZ1654_024779-T1;
contig_10839	mixed	exon	190450	190506	.	-	.	ID=SHZ1654_024779-T1.exon12;Parent=SHZ1654_024779-T1;
contig_10839	mixed	CDS	200446	200457	.	-	0	ID=SHZ1654_024779-T1.cds;Parent=SHZ1654_024779-T1;
contig_10839	mixed	CDS	200321	200374	.	-	0	ID=SHZ1654_024779-T1.cds;Parent=SHZ1654_024779-T1;
contig_10839	mixed	CDS	197567	197588	.	-	0	ID=SHZ1654_024779-T1.cds;Parent=SHZ1654_024779-T1;
contig_10839	mixed	CDS	196405	196852	.	-	2	ID=SHZ1654_024779-T1.cds;Parent=SHZ1654_024779-T1;
contig_10839	mixed	CDS	194402	194513	.	-	1	ID=SHZ1654_024779-T1.cds;Parent=SHZ1654_024779-T1;
contig_10839	mixed	CDS	193197	193247	.	-	0	ID=SHZ1654_024779-T1.cds;Parent=SHZ1654_024779-T1;
contig_10839	mixed	CDS	192925	192996	.	-	0	ID=SHZ1654_024779-T1.cds;Parent=SHZ1654_024779-T1;
contig_10839	mixed	CDS	192700	192832	.	-	0	ID=SHZ1654_024779-T1.cds;Parent=SHZ1654_024779-T1;
contig_10839	mixed	CDS	192507	192565	.	-	2	ID=SHZ1654_024779-T1.cds;Parent=SHZ1654_024779-T1;
contig_10839	mixed	CDS	191422	191522	.	-	0	ID=SHZ1654_024779-T1.cds;Parent=SHZ1654_024779-T1;
contig_10839	mixed	CDS	190583	190649	.	-	1	ID=SHZ1654_024779-T1.cds;Parent=SHZ1654_024779-T1;
contig_10839	mixed	CDS	190450	190506	.	-	0	ID=SHZ1654_024779-T1.cds;Parent=SHZ1654_024779-T1;
contig_10839	mixed	gene	200507	202605	.	-	.	ID=SHZ1654_024780;
contig_10839	mixed	mRNA	200507	202605	.	-	.	ID=SHZ1654_024780-T1;Parent=SHZ1654_024780;product=hypothetical protein;note=EggNog:ENOG503GAM9,COG:K;
contig_10839	mixed	exon	202369	202605	.	-	.	ID=SHZ1654_024780-T1.exon1;Parent=SHZ1654_024780-T1;
contig_10839	mixed	exon	200507	201358	.	-	.	ID=SHZ1654_024780-T1.exon2;Parent=SHZ1654_024780-T1;
contig_10839	mixed	CDS	202369	202605	.	-	0	ID=SHZ1654_024780-T1.cds;Parent=SHZ1654_024780-T1;
contig_10839	mixed	CDS	200507	201358	.	-	0	ID=SHZ1654_024780-T1.cds;Parent=SHZ1654_024780-T1;
contig_10839	mixed	gene	213298	224362	.	+	.	ID=SHZ1654_024781;
contig_10839	mixed	mRNA	213298	224362	.	+	.	ID=SHZ1654_024781-T1;Parent=SHZ1654_024781;product=hypothetical protein;Ontology_term=GO:0018342,GO:0008318;Dbxref=InterPro:IPR002088,PFAM:PF01239;note=EggNog:ENOG503G7CU,COG:O;
contig_10839	mixed	exon	213298	213368	.	+	.	ID=SHZ1654_024781-T1.exon1;Parent=SHZ1654_024781-T1;
contig_10839	mixed	exon	214597	214950	.	+	.	ID=SHZ1654_024781-T1.exon2;Parent=SHZ1654_024781-T1;
contig_10839	mixed	exon	216220	216330	.	+	.	ID=SHZ1654_024781-T1.exon3;Parent=SHZ1654_024781-T1;
contig_10839	mixed	exon	216626	216716	.	+	.	ID=SHZ1654_024781-T1.exon4;Parent=SHZ1654_024781-T1;
contig_10839	mixed	exon	217670	217738	.	+	.	ID=SHZ1654_024781-T1.exon5;Parent=SHZ1654_024781-T1;
contig_10839	mixed	exon	218005	218082	.	+	.	ID=SHZ1654_024781-T1.exon6;Parent=SHZ1654_024781-T1;
contig_10839	mixed	exon	222447	222539	.	+	.	ID=SHZ1654_024781-T1.exon7;Parent=SHZ1654_024781-T1;
contig_10839	mixed	exon	223506	223556	.	+	.	ID=SHZ1654_024781-T1.exon8;Parent=SHZ1654_024781-T1;
contig_10839	mixed	exon	223898	224134	.	+	.	ID=SHZ1654_024781-T1.exon9;Parent=SHZ1654_024781-T1;
contig_10839	mixed	exon	224240	224362	.	+	.	ID=SHZ1654_024781-T1.exon10;Parent=SHZ1654_024781-T1;
contig_10839	mixed	CDS	213298	213368	.	+	0	ID=SHZ1654_024781-T1.cds;Parent=SHZ1654_024781-T1;
contig_10839	mixed	CDS	214597	214950	.	+	1	ID=SHZ1654_024781-T1.cds;Parent=SHZ1654_024781-T1;
contig_10839	mixed	CDS	216220	216330	.	+	1	ID=SHZ1654_024781-T1.cds;Parent=SHZ1654_024781-T1;
contig_10839	mixed	CDS	216626	216716	.	+	1	ID=SHZ1654_024781-T1.cds;Parent=SHZ1654_024781-T1;
contig_10839	mixed	CDS	217670	217738	.	+	0	ID=SHZ1654_024781-T1.cds;Parent=SHZ1654_024781-T1;
contig_10839	mixed	CDS	218005	218082	.	+	0	ID=SHZ1654_024781-T1.cds;Parent=SHZ1654_024781-T1;
contig_10839	mixed	CDS	222447	222539	.	+	0	ID=SHZ1654_024781-T1.cds;Parent=SHZ1654_024781-T1;
contig_10839	mixed	CDS	223506	223556	.	+	0	ID=SHZ1654_024781-T1.cds;Parent=SHZ1654_024781-T1;
contig_10839	mixed	CDS	223898	224134	.	+	0	ID=SHZ1654_024781-T1.cds;Parent=SHZ1654_024781-T1;
contig_10839	mixed	CDS	224240	224362	.	+	0	ID=SHZ1654_024781-T1.cds;Parent=SHZ1654_024781-T1;
contig_10839	mixed	gene	228588	228863	.	-	.	ID=SHZ1654_024782;
contig_10839	mixed	mRNA	228588	228863	.	-	.	ID=SHZ1654_024782-T1;Parent=SHZ1654_024782;product=hypothetical protein;
contig_10839	mixed	exon	228858	228863	.	-	.	ID=SHZ1654_024782-T1.exon1;Parent=SHZ1654_024782-T1;
contig_10839	mixed	exon	228588	228842	.	-	.	ID=SHZ1654_024782-T1.exon2;Parent=SHZ1654_024782-T1;
contig_10839	mixed	CDS	228858	228863	.	-	0	ID=SHZ1654_024782-T1.cds;Parent=SHZ1654_024782-T1;
contig_10839	mixed	CDS	228588	228842	.	-	0	ID=SHZ1654_024782-T1.cds;Parent=SHZ1654_024782-T1;
contig_10839	mixed	gene	232253	234139	.	+	.	ID=SHZ1654_024783;
contig_10839	mixed	mRNA	232253	234139	.	+	.	ID=SHZ1654_024783-T1;Parent=SHZ1654_024783;product=hypothetical protein;Ontology_term=GO:0005515;Dbxref=InterPro:IPR011990,PFAM:PF12854,InterPro:IPR002885,PFAM:PF13812,PFAM:PF13041,PFAM:PF01535;note=COG:L,EggNog:ENOG503G9VE;
contig_10839	mixed	exon	232253	232299	.	+	.	ID=SHZ1654_024783-T1.exon1;Parent=SHZ1654_024783-T1;
contig_10839	mixed	exon	232438	234139	.	+	.	ID=SHZ1654_024783-T1.exon2;Parent=SHZ1654_024783-T1;
contig_10839	mixed	CDS	232253	232299	.	+	0	ID=SHZ1654_024783-T1.cds;Parent=SHZ1654_024783-T1;
contig_10839	mixed	CDS	232438	234139	.	+	1	ID=SHZ1654_024783-T1.cds;Parent=SHZ1654_024783-T1;
contig_10839	mixed	gene	236224	237993	.	-	.	ID=SHZ1654_024784;
contig_10839	mixed	mRNA	236224	237993	.	-	.	ID=SHZ1654_024784-T1;Parent=SHZ1654_024784;product=hypothetical protein;Ontology_term=GO:0005515;Dbxref=InterPro:IPR011990,PFAM:PF12854,InterPro:IPR002885,PFAM:PF13812,PFAM:PF13041,PFAM:PF01535;note=COG:S,EggNog:ENOG503GBT5;
contig_10839	mixed	exon	236224	237993	.	-	.	ID=SHZ1654_024784-T1.exon1;Parent=SHZ1654_024784-T1;
contig_10839	mixed	CDS	236224	237993	.	-	0	ID=SHZ1654_024784-T1.cds;Parent=SHZ1654_024784-T1;
contig_10839	mixed	gene	294479	294862	.	-	.	ID=SHZ1654_024785;
contig_10839	mixed	mRNA	294479	294862	.	-	.	ID=SHZ1654_024785-T1;Parent=SHZ1654_024785;product=hypothetical protein;
contig_10839	mixed	exon	294479	294862	.	-	.	ID=SHZ1654_024785-T1.exon1;Parent=SHZ1654_024785-T1;
contig_10839	mixed	CDS	294479	294862	.	-	0	ID=SHZ1654_024785-T1.cds;Parent=SHZ1654_024785-T1;
contig_10839	mixed	gene	304108	314493	.	+	.	ID=SHZ1654_024786;
contig_10839	mixed	mRNA	304108	314493	.	+	.	ID=SHZ1654_024786-T1;Parent=SHZ1654_024786;product=hypothetical protein;Ontology_term=GO:0005049,GO:0051169;Dbxref=InterPro:IPR044189;note=EggNog:ENOG503G91Q,COG:U,COG:Y;
contig_10839	mixed	exon	304108	304187	.	+	.	ID=SHZ1654_024786-T1.exon1;Parent=SHZ1654_024786-T1;
contig_10839	mixed	exon	306441	306483	.	+	.	ID=SHZ1654_024786-T1.exon2;Parent=SHZ1654_024786-T1;
contig_10839	mixed	exon	312994	313065	.	+	.	ID=SHZ1654_024786-T1.exon3;Parent=SHZ1654_024786-T1;
contig_10839	mixed	exon	313166	313261	.	+	.	ID=SHZ1654_024786-T1.exon4;Parent=SHZ1654_024786-T1;
contig_10839	mixed	exon	313427	313672	.	+	.	ID=SHZ1654_024786-T1.exon5;Parent=SHZ1654_024786-T1;
contig_10839	mixed	exon	314189	314372	.	+	.	ID=SHZ1654_024786-T1.exon6;Parent=SHZ1654_024786-T1;
contig_10839	mixed	exon	314447	314493	.	+	.	ID=SHZ1654_024786-T1.exon7;Parent=SHZ1654_024786-T1;
contig_10839	mixed	CDS	304108	304187	.	+	0	ID=SHZ1654_024786-T1.cds;Parent=SHZ1654_024786-T1;
contig_10839	mixed	CDS	306441	306483	.	+	1	ID=SHZ1654_024786-T1.cds;Parent=SHZ1654_024786-T1;
contig_10839	mixed	CDS	312994	313065	.	+	0	ID=SHZ1654_024786-T1.cds;Parent=SHZ1654_024786-T1;
contig_10839	mixed	CDS	313166	313261	.	+	0	ID=SHZ1654_024786-T1.cds;Parent=SHZ1654_024786-T1;
contig_10839	mixed	CDS	313427	313672	.	+	0	ID=SHZ1654_024786-T1.cds;Parent=SHZ1654_024786-T1;
contig_10839	mixed	CDS	314189	314372	.	+	0	ID=SHZ1654_024786-T1.cds;Parent=SHZ1654_024786-T1;
contig_10839	mixed	CDS	314447	314493	.	+	2	ID=SHZ1654_024786-T1.cds;Parent=SHZ1654_024786-T1;
contig_10839	mixed	gene	325700	340983	.	+	.	ID=SHZ1654_024787;
contig_10839	mixed	mRNA	325700	340983	.	+	.	ID=SHZ1654_024787-T1;Parent=SHZ1654_024787;product=hypothetical protein;Ontology_term=GO:0005049,GO:0051169;Dbxref=InterPro:IPR044189;note=EggNog:ENOG503G91Q,COG:U,COG:Y;
contig_10839	mixed	exon	325700	325800	.	+	.	ID=SHZ1654_024787-T1.exon1;Parent=SHZ1654_024787-T1;
contig_10839	mixed	exon	325895	325981	.	+	.	ID=SHZ1654_024787-T1.exon2;Parent=SHZ1654_024787-T1;
contig_10839	mixed	exon	326116	326254	.	+	.	ID=SHZ1654_024787-T1.exon3;Parent=SHZ1654_024787-T1;
contig_10839	mixed	exon	326762	326858	.	+	.	ID=SHZ1654_024787-T1.exon4;Parent=SHZ1654_024787-T1;
contig_10839	mixed	exon	326947	327009	.	+	.	ID=SHZ1654_024787-T1.exon5;Parent=SHZ1654_024787-T1;
contig_10839	mixed	exon	327122	327231	.	+	.	ID=SHZ1654_024787-T1.exon6;Parent=SHZ1654_024787-T1;
contig_10839	mixed	exon	330605	330709	.	+	.	ID=SHZ1654_024787-T1.exon7;Parent=SHZ1654_024787-T1;
contig_10839	mixed	exon	331949	332022	.	+	.	ID=SHZ1654_024787-T1.exon8;Parent=SHZ1654_024787-T1;
contig_10839	mixed	exon	332460	332535	.	+	.	ID=SHZ1654_024787-T1.exon9;Parent=SHZ1654_024787-T1;
contig_10839	mixed	exon	333012	333248	.	+	.	ID=SHZ1654_024787-T1.exon10;Parent=SHZ1654_024787-T1;
contig_10839	mixed	exon	340972	340983	.	+	.	ID=SHZ1654_024787-T1.exon11;Parent=SHZ1654_024787-T1;
contig_10839	mixed	CDS	325700	325800	.	+	0	ID=SHZ1654_024787-T1.cds;Parent=SHZ1654_024787-T1;
contig_10839	mixed	CDS	325895	325981	.	+	1	ID=SHZ1654_024787-T1.cds;Parent=SHZ1654_024787-T1;
contig_10839	mixed	CDS	326116	326254	.	+	1	ID=SHZ1654_024787-T1.cds;Parent=SHZ1654_024787-T1;
contig_10839	mixed	CDS	326762	326858	.	+	0	ID=SHZ1654_024787-T1.cds;Parent=SHZ1654_024787-T1;
contig_10839	mixed	CDS	326947	327009	.	+	2	ID=SHZ1654_024787-T1.cds;Parent=SHZ1654_024787-T1;
contig_10839	mixed	CDS	327122	327231	.	+	2	ID=SHZ1654_024787-T1.cds;Parent=SHZ1654_024787-T1;
contig_10839	mixed	CDS	330605	330709	.	+	0	ID=SHZ1654_024787-T1.cds;Parent=SHZ1654_024787-T1;
contig_10839	mixed	CDS	331949	332022	.	+	0	ID=SHZ1654_024787-T1.cds;Parent=SHZ1654_024787-T1;
contig_10839	mixed	CDS	332460	332535	.	+	1	ID=SHZ1654_024787-T1.cds;Parent=SHZ1654_024787-T1;
contig_10839	mixed	CDS	333012	333248	.	+	0	ID=SHZ1654_024787-T1.cds;Parent=SHZ1654_024787-T1;
contig_10839	mixed	CDS	340972	340983	.	+	0	ID=SHZ1654_024787-T1.cds;Parent=SHZ1654_024787-T1;
contig_10839	mixed	gene	350201	354184	.	+	.	ID=SHZ1654_024788;
contig_10839	mixed	mRNA	350201	354184	.	+	.	ID=SHZ1654_024788-T1;Parent=SHZ1654_024788;product=hypothetical protein;Ontology_term=GO:0005049,GO:0051169;Dbxref=InterPro:IPR044189;note=EggNog:ENOG503G91Q,COG:U,COG:Y;
contig_10839	mixed	exon	350201	350272	.	+	.	ID=SHZ1654_024788-T1.exon1;Parent=SHZ1654_024788-T1;
contig_10839	mixed	exon	352917	352988	.	+	.	ID=SHZ1654_024788-T1.exon2;Parent=SHZ1654_024788-T1;
contig_10839	mixed	exon	353061	353125	.	+	.	ID=SHZ1654_024788-T1.exon3;Parent=SHZ1654_024788-T1;
contig_10839	mixed	exon	353232	353334	.	+	.	ID=SHZ1654_024788-T1.exon4;Parent=SHZ1654_024788-T1;
contig_10839	mixed	exon	353445	353576	.	+	.	ID=SHZ1654_024788-T1.exon5;Parent=SHZ1654_024788-T1;
contig_10839	mixed	exon	354092	354184	.	+	.	ID=SHZ1654_024788-T1.exon6;Parent=SHZ1654_024788-T1;
contig_10839	mixed	CDS	350201	350272	.	+	0	ID=SHZ1654_024788-T1.cds;Parent=SHZ1654_024788-T1;
contig_10839	mixed	CDS	352917	352988	.	+	0	ID=SHZ1654_024788-T1.cds;Parent=SHZ1654_024788-T1;
contig_10839	mixed	CDS	353061	353125	.	+	0	ID=SHZ1654_024788-T1.cds;Parent=SHZ1654_024788-T1;
contig_10839	mixed	CDS	353232	353334	.	+	1	ID=SHZ1654_024788-T1.cds;Parent=SHZ1654_024788-T1;
contig_10839	mixed	CDS	353445	353576	.	+	0	ID=SHZ1654_024788-T1.cds;Parent=SHZ1654_024788-T1;
contig_10839	mixed	CDS	354092	354184	.	+	0	ID=SHZ1654_024788-T1.cds;Parent=SHZ1654_024788-T1;
contig_10839	mixed	gene	366690	373517	.	+	.	ID=SHZ1654_024789;
contig_10839	mixed	mRNA	366690	373517	.	+	.	ID=SHZ1654_024789-T1;Parent=SHZ1654_024789;product=hypothetical protein;Ontology_term=GO:0005049,GO:0051169;Dbxref=InterPro:IPR044189,InterPro:IPR016024,InterPro:IPR014877,InterPro:IPR011989;note=EggNog:ENOG503G91Q,COG:U,COG:Y;
contig_10839	mixed	exon	366690	366731	.	+	.	ID=SHZ1654_024789-T1.exon1;Parent=SHZ1654_024789-T1;
contig_10839	mixed	exon	370610	370717	.	+	.	ID=SHZ1654_024789-T1.exon2;Parent=SHZ1654_024789-T1;
contig_10839	mixed	exon	370831	370881	.	+	.	ID=SHZ1654_024789-T1.exon3;Parent=SHZ1654_024789-T1;
contig_10839	mixed	exon	370953	371030	.	+	.	ID=SHZ1654_024789-T1.exon4;Parent=SHZ1654_024789-T1;
contig_10839	mixed	exon	371110	371223	.	+	.	ID=SHZ1654_024789-T1.exon5;Parent=SHZ1654_024789-T1;
contig_10839	mixed	exon	371330	371526	.	+	.	ID=SHZ1654_024789-T1.exon6;Parent=SHZ1654_024789-T1;
contig_10839	mixed	exon	372355	372424	.	+	.	ID=SHZ1654_024789-T1.exon7;Parent=SHZ1654_024789-T1;
contig_10839	mixed	exon	373329	373517	.	+	.	ID=SHZ1654_024789-T1.exon8;Parent=SHZ1654_024789-T1;
contig_10839	mixed	CDS	366690	366731	.	+	0	ID=SHZ1654_024789-T1.cds;Parent=SHZ1654_024789-T1;
contig_10839	mixed	CDS	370610	370717	.	+	0	ID=SHZ1654_024789-T1.cds;Parent=SHZ1654_024789-T1;
contig_10839	mixed	CDS	370831	370881	.	+	0	ID=SHZ1654_024789-T1.cds;Parent=SHZ1654_024789-T1;
contig_10839	mixed	CDS	370953	371030	.	+	0	ID=SHZ1654_024789-T1.cds;Parent=SHZ1654_024789-T1;
contig_10839	mixed	CDS	371110	371223	.	+	0	ID=SHZ1654_024789-T1.cds;Parent=SHZ1654_024789-T1;
contig_10839	mixed	CDS	371330	371526	.	+	0	ID=SHZ1654_024789-T1.cds;Parent=SHZ1654_024789-T1;
contig_10839	mixed	CDS	372355	372424	.	+	1	ID=SHZ1654_024789-T1.cds;Parent=SHZ1654_024789-T1;
contig_10839	mixed	CDS	373329	373517	.	+	0	ID=SHZ1654_024789-T1.cds;Parent=SHZ1654_024789-T1;
contig_10839	mixed	gene	394609	400571	.	+	.	ID=SHZ1654_024790;
contig_10839	mixed	mRNA	394609	400571	.	+	.	ID=SHZ1654_024790-T1;Parent=SHZ1654_024790;product=hypothetical protein;
contig_10839	mixed	exon	394609	394882	.	+	.	ID=SHZ1654_024790-T1.exon1;Parent=SHZ1654_024790-T1;
contig_10839	mixed	exon	400387	400571	.	+	.	ID=SHZ1654_024790-T1.exon2;Parent=SHZ1654_024790-T1;
contig_10839	mixed	CDS	394609	394882	.	+	0	ID=SHZ1654_024790-T1.cds;Parent=SHZ1654_024790-T1;
contig_10839	mixed	CDS	400387	400571	.	+	2	ID=SHZ1654_024790-T1.cds;Parent=SHZ1654_024790-T1;
contig_10839	mixed	gene	400887	401618	.	+	.	ID=SHZ1654_024791;
contig_10839	mixed	mRNA	400887	401618	.	+	.	ID=SHZ1654_024791-T1;Parent=SHZ1654_024791;product=hypothetical protein;note=EggNog:ENOG503GF0E,COG:J;
contig_10839	mixed	exon	400887	400936	.	+	.	ID=SHZ1654_024791-T1.exon1;Parent=SHZ1654_024791-T1;
contig_10839	mixed	exon	401255	401618	.	+	.	ID=SHZ1654_024791-T1.exon2;Parent=SHZ1654_024791-T1;
contig_10839	mixed	CDS	400887	400936	.	+	0	ID=SHZ1654_024791-T1.cds;Parent=SHZ1654_024791-T1;
contig_10839	mixed	CDS	401255	401618	.	+	1	ID=SHZ1654_024791-T1.cds;Parent=SHZ1654_024791-T1;
contig_10839	mixed	gene	406839	412156	.	+	.	ID=SHZ1654_024792;
contig_10839	mixed	mRNA	406839	412156	.	+	.	ID=SHZ1654_024792-T1;Parent=SHZ1654_024792;product=hypothetical protein;note=EggNog:ENOG503GA19,COG:A;
contig_10839	mixed	exon	406839	407099	.	+	.	ID=SHZ1654_024792-T1.exon1;Parent=SHZ1654_024792-T1;
contig_10839	mixed	exon	407604	407781	.	+	.	ID=SHZ1654_024792-T1.exon2;Parent=SHZ1654_024792-T1;
contig_10839	mixed	exon	411975	412156	.	+	.	ID=SHZ1654_024792-T1.exon3;Parent=SHZ1654_024792-T1;
contig_10839	mixed	CDS	406839	407099	.	+	0	ID=SHZ1654_024792-T1.cds;Parent=SHZ1654_024792-T1;
contig_10839	mixed	CDS	407604	407781	.	+	0	ID=SHZ1654_024792-T1.cds;Parent=SHZ1654_024792-T1;
contig_10839	mixed	CDS	411975	412156	.	+	2	ID=SHZ1654_024792-T1.cds;Parent=SHZ1654_024792-T1;
contig_10839	mixed	gene	481531	482022	.	-	.	ID=SHZ1654_024793;Name=CAMTA4;
contig_10839	mixed	mRNA	481531	482022	.	-	.	ID=SHZ1654_024793-T1;Parent=SHZ1654_024793;product=Calmodulin-binding transcription activator 4;Ontology_term=GO:0005515;Dbxref=InterPro:IPR036770,InterPro:IPR000048;note=COG:L,EggNog:ENOG503GDNT;
contig_10839	mixed	exon	481531	482022	.	-	.	ID=SHZ1654_024793-T1.exon1;Parent=SHZ1654_024793-T1;
contig_10839	mixed	CDS	481531	482022	.	-	0	ID=SHZ1654_024793-T1.cds;Parent=SHZ1654_024793-T1;
contig_10839	mixed	gene	482884	483503	.	-	.	ID=SHZ1654_024794;Name=EIN2_2;
contig_10839	mixed	mRNA	482884	483503	.	-	.	ID=SHZ1654_024794-T1;Parent=SHZ1654_024794;product=Ethylene-insensitive protein 2;Ontology_term=GO:0016020,GO:0030001,GO:0046873;Dbxref=InterPro:IPR001046;note=EggNog:ENOG503GA51,COG:P;
contig_10839	mixed	exon	483288	483503	.	-	.	ID=SHZ1654_024794-T1.exon1;Parent=SHZ1654_024794-T1;
contig_10839	mixed	exon	482884	482985	.	-	.	ID=SHZ1654_024794-T1.exon2;Parent=SHZ1654_024794-T1;
contig_10839	mixed	CDS	483288	483503	.	-	0	ID=SHZ1654_024794-T1.cds;Parent=SHZ1654_024794-T1;
contig_10839	mixed	CDS	482884	482985	.	-	0	ID=SHZ1654_024794-T1.cds;Parent=SHZ1654_024794-T1;
contig_10839	mixed	gene	500923	501237	.	-	.	ID=SHZ1654_024795;Name=LOG5_3;
contig_10839	mixed	mRNA	500923	501237	.	-	.	ID=SHZ1654_024795-T1;Parent=SHZ1654_024795;product=Cytokinin riboside 5'-monophosphate phosphoribohydrolase log5;Dbxref=PFAM:PF03641,InterPro:IPR031100;note=EggNog:ENOG50,COG:G;
contig_10839	mixed	exon	500923	501237	.	-	.	ID=SHZ1654_024795-T1.exon1;Parent=SHZ1654_024795-T1;
contig_10839	mixed	CDS	500923	501237	.	-	0	ID=SHZ1654_024795-T1.cds;Parent=SHZ1654_024795-T1;
contig_10839	mixed	gene	501238	503210	.	-	.	ID=SHZ1654_024796;Name=BADH4;
contig_10839	mixed	mRNA	501238	503210	.	-	.	ID=SHZ1654_024796-T1;Parent=SHZ1654_024796;product=Betaine aldehyde dehydrogenase, chloroplastic;Ontology_term=GO:0016491,GO:0016620;Dbxref=InterPro:IPR016162,InterPro:IPR015590,InterPro:IPR016163,InterPro:IPR016161;EC_number=1.2.1.8;note=COG:C,EggNog:ENOG503GF9P;
contig_10839	mixed	exon	502853	503210	.	-	.	ID=SHZ1654_024796-T1.exon1;Parent=SHZ1654_024796-T1;
contig_10839	mixed	exon	501238	501425	.	-	.	ID=SHZ1654_024796-T1.exon2;Parent=SHZ1654_024796-T1;
contig_10839	mixed	CDS	502853	503210	.	-	0	ID=SHZ1654_024796-T1.cds;Parent=SHZ1654_024796-T1;
contig_10839	mixed	CDS	501238	501425	.	-	2	ID=SHZ1654_024796-T1.cds;Parent=SHZ1654_024796-T1;
contig_10839	mixed	gene	503341	503687	.	-	.	ID=SHZ1654_024797;
contig_10839	mixed	mRNA	503341	503687	.	-	.	ID=SHZ1654_024797-T1;Parent=SHZ1654_024797;product=hypothetical protein;EC_number=3.4.19.12;note=EggNog:ENOG503G74J,COG:O;
contig_10839	mixed	exon	503591	503687	.	-	.	ID=SHZ1654_024797-T1.exon1;Parent=SHZ1654_024797-T1;
contig_10839	mixed	exon	503341	503501	.	-	.	ID=SHZ1654_024797-T1.exon2;Parent=SHZ1654_024797-T1;
contig_10839	mixed	CDS	503591	503687	.	-	0	ID=SHZ1654_024797-T1.cds;Parent=SHZ1654_024797-T1;
contig_10839	mixed	CDS	503341	503501	.	-	2	ID=SHZ1654_024797-T1.cds;Parent=SHZ1654_024797-T1;
contig_10839	mixed	gene	510701	523555	.	+	.	ID=SHZ1654_024798;
contig_10839	mixed	mRNA	510701	523555	.	+	.	ID=SHZ1654_024798-T1;Parent=SHZ1654_024798;product=hypothetical protein;Ontology_term=GO:0005634;Dbxref=InterPro:IPR003889,InterPro:IPR003349,InterPro:IPR004198,InterPro:IPR003888,PFAM:PF02928,PFAM:PF02373,PFAM:PF02375,InterPro:IPR003347,PFAM:PF05965,PFAM:PF05964;note=EggNog:ENOG503GAVP,COG:K;
contig_10839	mixed	exon	510701	510991	.	+	.	ID=SHZ1654_024798-T1.exon1;Parent=SHZ1654_024798-T1;
contig_10839	mixed	exon	511325	511399	.	+	.	ID=SHZ1654_024798-T1.exon2;Parent=SHZ1654_024798-T1;
contig_10839	mixed	exon	511677	511754	.	+	.	ID=SHZ1654_024798-T1.exon3;Parent=SHZ1654_024798-T1;
contig_10839	mixed	exon	511900	512445	.	+	.	ID=SHZ1654_024798-T1.exon4;Parent=SHZ1654_024798-T1;
contig_10839	mixed	exon	512538	512762	.	+	.	ID=SHZ1654_024798-T1.exon5;Parent=SHZ1654_024798-T1;
contig_10839	mixed	exon	514511	514672	.	+	.	ID=SHZ1654_024798-T1.exon6;Parent=SHZ1654_024798-T1;
contig_10839	mixed	exon	516556	516924	.	+	.	ID=SHZ1654_024798-T1.exon7;Parent=SHZ1654_024798-T1;
contig_10839	mixed	exon	517557	519006	.	+	.	ID=SHZ1654_024798-T1.exon8;Parent=SHZ1654_024798-T1;
contig_10839	mixed	exon	519115	519218	.	+	.	ID=SHZ1654_024798-T1.exon9;Parent=SHZ1654_024798-T1;
contig_10839	mixed	exon	521309	521506	.	+	.	ID=SHZ1654_024798-T1.exon10;Parent=SHZ1654_024798-T1;
contig_10839	mixed	exon	523238	523555	.	+	.	ID=SHZ1654_024798-T1.exon11;Parent=SHZ1654_024798-T1;
contig_10839	mixed	CDS	510701	510991	.	+	0	ID=SHZ1654_024798-T1.cds;Parent=SHZ1654_024798-T1;
contig_10839	mixed	CDS	511325	511399	.	+	0	ID=SHZ1654_024798-T1.cds;Parent=SHZ1654_024798-T1;
contig_10839	mixed	CDS	511677	511754	.	+	0	ID=SHZ1654_024798-T1.cds;Parent=SHZ1654_024798-T1;
contig_10839	mixed	CDS	511900	512445	.	+	0	ID=SHZ1654_024798-T1.cds;Parent=SHZ1654_024798-T1;
contig_10839	mixed	CDS	512538	512762	.	+	0	ID=SHZ1654_024798-T1.cds;Parent=SHZ1654_024798-T1;
contig_10839	mixed	CDS	514511	514672	.	+	0	ID=SHZ1654_024798-T1.cds;Parent=SHZ1654_024798-T1;
contig_10839	mixed	CDS	516556	516924	.	+	0	ID=SHZ1654_024798-T1.cds;Parent=SHZ1654_024798-T1;
contig_10839	mixed	CDS	517557	519006	.	+	0	ID=SHZ1654_024798-T1.cds;Parent=SHZ1654_024798-T1;
contig_10839	mixed	CDS	519115	519218	.	+	2	ID=SHZ1654_024798-T1.cds;Parent=SHZ1654_024798-T1;
contig_10839	mixed	CDS	521309	521506	.	+	0	ID=SHZ1654_024798-T1.cds;Parent=SHZ1654_024798-T1;
contig_10839	mixed	CDS	523238	523555	.	+	0	ID=SHZ1654_024798-T1.cds;Parent=SHZ1654_024798-T1;
contig_10839	mixed	gene	535465	537237	.	+	.	ID=SHZ1654_024799;
contig_10839	mixed	mRNA	535465	537237	.	+	.	ID=SHZ1654_024799-T1;Parent=SHZ1654_024799;product=hypothetical protein;note=EggNog:ENOG503GPVT,COG:S;
contig_10839	mixed	exon	535465	535572	.	+	.	ID=SHZ1654_024799-T1.exon1;Parent=SHZ1654_024799-T1;
contig_10839	mixed	exon	537010	537237	.	+	.	ID=SHZ1654_024799-T1.exon2;Parent=SHZ1654_024799-T1;
contig_10839	mixed	CDS	535465	535572	.	+	0	ID=SHZ1654_024799-T1.cds;Parent=SHZ1654_024799-T1;
contig_10839	mixed	CDS	537010	537237	.	+	0	ID=SHZ1654_024799-T1.cds;Parent=SHZ1654_024799-T1;
contig_10839	mixed	gene	537406	540325	.	+	.	ID=SHZ1654_024800;
contig_10839	mixed	mRNA	537406	540325	.	+	.	ID=SHZ1654_024800-T1;Parent=SHZ1654_024800;product=hypothetical protein;
contig_10839	mixed	exon	537406	537457	.	+	.	ID=SHZ1654_024800-T1.exon1;Parent=SHZ1654_024800-T1;
contig_10839	mixed	exon	540156	540325	.	+	.	ID=SHZ1654_024800-T1.exon2;Parent=SHZ1654_024800-T1;
contig_10839	mixed	CDS	537406	537457	.	+	0	ID=SHZ1654_024800-T1.cds;Parent=SHZ1654_024800-T1;
contig_10839	mixed	CDS	540156	540325	.	+	2	ID=SHZ1654_024800-T1.cds;Parent=SHZ1654_024800-T1;
contig_10839	mixed	gene	540468	540860	.	-	.	ID=SHZ1654_024801;
contig_10839	mixed	mRNA	540468	540860	.	-	.	ID=SHZ1654_024801-T1;Parent=SHZ1654_024801;product=hypothetical protein;
contig_10839	mixed	exon	540468	540860	.	-	.	ID=SHZ1654_024801-T1.exon1;Parent=SHZ1654_024801-T1;
contig_10839	mixed	CDS	540468	540860	.	-	0	ID=SHZ1654_024801-T1.cds;Parent=SHZ1654_024801-T1;
contig_10839	mixed	gene	540895	541305	.	+	.	ID=SHZ1654_024802;
contig_10839	mixed	mRNA	540895	541305	.	+	.	ID=SHZ1654_024802-T1;Parent=SHZ1654_024802;product=hypothetical protein;Dbxref=InterPro:IPR013154,InterPro:IPR011032;EC_number=1.6.5.5;note=COG:C,EggNog:ENOG503GA45;
contig_10839	mixed	exon	540895	541305	.	+	.	ID=SHZ1654_024802-T1.exon1;Parent=SHZ1654_024802-T1;
contig_10839	mixed	CDS	540895	541305	.	+	0	ID=SHZ1654_024802-T1.cds;Parent=SHZ1654_024802-T1;
contig_10839	mixed	gene	610255	610800	.	-	.	ID=SHZ1654_024803;Name=LSH1_2;
contig_10839	mixed	mRNA	610255	610800	.	-	.	ID=SHZ1654_024803-T1;Parent=SHZ1654_024803;product=Protein LIGHT-DEPENDENT SHORT HYPOCOTYLS 1;Dbxref=InterPro:IPR006936,InterPro:IPR040222,PFAM:PF04852;note=COG:S,EggNog:ENOG503GBRF;
contig_10839	mixed	exon	610255	610800	.	-	.	ID=SHZ1654_024803-T1.exon1;Parent=SHZ1654_024803-T1;
contig_10839	mixed	CDS	610255	610800	.	-	0	ID=SHZ1654_024803-T1.cds;Parent=SHZ1654_024803-T1;
contig_10839	mixed	gene	743266	749662	.	-	.	ID=SHZ1654_024804;Name=THA1_3;
contig_10839	mixed	mRNA	743266	749662	.	-	.	ID=SHZ1654_024804-T1;Parent=SHZ1654_024804;product=Putative low-specificity L-threonine aldolase 1;Ontology_term=GO:0016829,GO:0003824,GO:0006520;Dbxref=PFAM:PF01212,InterPro:IPR001597,InterPro:IPR015422,PFAM:PF00155,InterPro:IPR015424,InterPro:IPR023603,InterPro:IPR015421;EC_number=4.1.2.48;note=COG:E,EggNog:ENOG503GAPX;
contig_10839	mixed	exon	749220	749662	.	-	.	ID=SHZ1654_024804-T1.exon1;Parent=SHZ1654_024804-T1;
contig_10839	mixed	exon	747218	747329	.	-	.	ID=SHZ1654_024804-T1.exon2;Parent=SHZ1654_024804-T1;
contig_10839	mixed	exon	746013	746063	.	-	.	ID=SHZ1654_024804-T1.exon3;Parent=SHZ1654_024804-T1;
contig_10839	mixed	exon	745741	745812	.	-	.	ID=SHZ1654_024804-T1.exon4;Parent=SHZ1654_024804-T1;
contig_10839	mixed	exon	745516	745648	.	-	.	ID=SHZ1654_024804-T1.exon5;Parent=SHZ1654_024804-T1;
contig_10839	mixed	exon	745323	745381	.	-	.	ID=SHZ1654_024804-T1.exon6;Parent=SHZ1654_024804-T1;
contig_10839	mixed	exon	744238	744338	.	-	.	ID=SHZ1654_024804-T1.exon7;Parent=SHZ1654_024804-T1;
contig_10839	mixed	exon	743399	743465	.	-	.	ID=SHZ1654_024804-T1.exon8;Parent=SHZ1654_024804-T1;
contig_10839	mixed	exon	743266	743322	.	-	.	ID=SHZ1654_024804-T1.exon9;Parent=SHZ1654_024804-T1;
contig_10839	mixed	CDS	749220	749662	.	-	0	ID=SHZ1654_024804-T1.cds;Parent=SHZ1654_024804-T1;
contig_10839	mixed	CDS	747218	747329	.	-	1	ID=SHZ1654_024804-T1.cds;Parent=SHZ1654_024804-T1;
contig_10839	mixed	CDS	746013	746063	.	-	0	ID=SHZ1654_024804-T1.cds;Parent=SHZ1654_024804-T1;
contig_10839	mixed	CDS	745741	745812	.	-	0	ID=SHZ1654_024804-T1.cds;Parent=SHZ1654_024804-T1;
contig_10839	mixed	CDS	745516	745648	.	-	0	ID=SHZ1654_024804-T1.cds;Parent=SHZ1654_024804-T1;
contig_10839	mixed	CDS	745323	745381	.	-	2	ID=SHZ1654_024804-T1.cds;Parent=SHZ1654_024804-T1;
contig_10839	mixed	CDS	744238	744338	.	-	0	ID=SHZ1654_024804-T1.cds;Parent=SHZ1654_024804-T1;
contig_10839	mixed	CDS	743399	743465	.	-	1	ID=SHZ1654_024804-T1.cds;Parent=SHZ1654_024804-T1;
contig_10839	mixed	CDS	743266	743322	.	-	0	ID=SHZ1654_024804-T1.cds;Parent=SHZ1654_024804-T1;
contig_10839	mixed	gene	769437	777176	.	-	.	ID=SHZ1654_024805;Name=CDC5_2;
contig_10839	mixed	mRNA	769437	777176	.	-	.	ID=SHZ1654_024805-T1;Parent=SHZ1654_024805;product=Cell cycle serine/threonine-protein kinase cdc5/MSD2;Dbxref=PFAM:PF00249,InterPro:IPR009057,PFAM:PF13921,InterPro:IPR017930,InterPro:IPR021786,InterPro:IPR001005,PFAM:PF11831;note=EggNog:ENOG503GAM9,COG:K;
contig_10839	mixed	exon	777000	777176	.	-	.	ID=SHZ1654_024805-T1.exon1;Parent=SHZ1654_024805-T1;
contig_10839	mixed	exon	769437	771197	.	-	.	ID=SHZ1654_024805-T1.exon2;Parent=SHZ1654_024805-T1;
contig_10839	mixed	CDS	777000	777176	.	-	0	ID=SHZ1654_024805-T1.cds;Parent=SHZ1654_024805-T1;
contig_10839	mixed	CDS	769437	771197	.	-	0	ID=SHZ1654_024805-T1.cds;Parent=SHZ1654_024805-T1;
contig_10839	mixed	gene	796248	798098	.	-	.	ID=SHZ1654_024806;
contig_10839	mixed	mRNA	796248	798098	.	-	.	ID=SHZ1654_024806-T1;Parent=SHZ1654_024806;product=hypothetical protein;Dbxref=InterPro:IPR025558,PFAM:PF14111;note=EggNog:ENOG503GGZ4,COG:I;
contig_10839	mixed	exon	796610	798098	.	-	.	ID=SHZ1654_024806-T1.exon1;Parent=SHZ1654_024806-T1;
contig_10839	mixed	exon	796248	796582	.	-	.	ID=SHZ1654_024806-T1.exon2;Parent=SHZ1654_024806-T1;
contig_10839	mixed	CDS	796610	798098	.	-	0	ID=SHZ1654_024806-T1.cds;Parent=SHZ1654_024806-T1;
contig_10839	mixed	CDS	796248	796582	.	-	2	ID=SHZ1654_024806-T1.cds;Parent=SHZ1654_024806-T1;
contig_10839	mixed	gene	816873	818090	.	+	.	ID=SHZ1654_024807;
contig_10839	mixed	mRNA	816873	818090	.	+	.	ID=SHZ1654_024807-T1;Parent=SHZ1654_024807;product=hypothetical protein;
contig_10839	mixed	exon	816873	816915	.	+	.	ID=SHZ1654_024807-T1.exon1;Parent=SHZ1654_024807-T1;
contig_10839	mixed	exon	817440	817659	.	+	.	ID=SHZ1654_024807-T1.exon2;Parent=SHZ1654_024807-T1;
contig_10839	mixed	exon	817688	818090	.	+	.	ID=SHZ1654_024807-T1.exon3;Parent=SHZ1654_024807-T1;
contig_10839	mixed	CDS	816873	816915	.	+	0	ID=SHZ1654_024807-T1.cds;Parent=SHZ1654_024807-T1;
contig_10839	mixed	CDS	817440	817659	.	+	2	ID=SHZ1654_024807-T1.cds;Parent=SHZ1654_024807-T1;
contig_10839	mixed	CDS	817688	818090	.	+	1	ID=SHZ1654_024807-T1.cds;Parent=SHZ1654_024807-T1;
contig_10839	mixed	gene	827630	829087	.	-	.	ID=SHZ1654_024808;
contig_10839	mixed	mRNA	827630	829087	.	-	.	ID=SHZ1654_024808-T1;Parent=SHZ1654_024808;product=hypothetical protein;Ontology_term=GO:0004812,GO:0000166,GO:0003723,GO:0004831,GO:0005524,GO:0006437,GO:0006418;Dbxref=InterPro:IPR002307,PFAM:PF00579,InterPro:IPR036986,InterPro:IPR024088,InterPro:IPR024107,InterPro:IPR002942,InterPro:IPR014729,InterPro:IPR001412,PFAM:PF01479,InterPro:IPR002305;EC_number=6.1.1.1;note=BUSCO:EOG093607YA,COG:J,EggNog:ENOG503G73P;
contig_10839	mixed	exon	827630	829087	.	-	.	ID=SHZ1654_024808-T1.exon1;Parent=SHZ1654_024808-T1;
contig_10839	mixed	CDS	827630	829087	.	-	0	ID=SHZ1654_024808-T1.cds;Parent=SHZ1654_024808-T1;
contig_10839	mixed	gene	841494	862895	.	-	.	ID=SHZ1654_024809;
contig_10839	mixed	mRNA	841494	862895	.	-	.	ID=SHZ1654_024809-T1;Parent=SHZ1654_024809;product=hypothetical protein;Dbxref=InterPro:IPR021788,PFAM:PF11833;note=COG:S,EggNog:ENOG503GG76;
contig_10839	mixed	exon	862789	862895	.	-	.	ID=SHZ1654_024809-T1.exon1;Parent=SHZ1654_024809-T1;
contig_10839	mixed	exon	861963	862059	.	-	.	ID=SHZ1654_024809-T1.exon2;Parent=SHZ1654_024809-T1;
contig_10839	mixed	exon	861732	861836	.	-	.	ID=SHZ1654_024809-T1.exon3;Parent=SHZ1654_024809-T1;
contig_10839	mixed	exon	861533	861610	.	-	.	ID=SHZ1654_024809-T1.exon4;Parent=SHZ1654_024809-T1;
contig_10839	mixed	exon	854896	854951	.	-	.	ID=SHZ1654_024809-T1.exon5;Parent=SHZ1654_024809-T1;
contig_10839	mixed	exon	853290	853347	.	-	.	ID=SHZ1654_024809-T1.exon6;Parent=SHZ1654_024809-T1;
contig_10839	mixed	exon	852108	852233	.	-	.	ID=SHZ1654_024809-T1.exon7;Parent=SHZ1654_024809-T1;
contig_10839	mixed	exon	851887	851982	.	-	.	ID=SHZ1654_024809-T1.exon8;Parent=SHZ1654_024809-T1;
contig_10839	mixed	exon	847149	847220	.	-	.	ID=SHZ1654_024809-T1.exon9;Parent=SHZ1654_024809-T1;
contig_10839	mixed	exon	841494	841556	.	-	.	ID=SHZ1654_024809-T1.exon10;Parent=SHZ1654_024809-T1;
contig_10839	mixed	CDS	862789	862895	.	-	0	ID=SHZ1654_024809-T1.cds;Parent=SHZ1654_024809-T1;
contig_10839	mixed	CDS	861963	862059	.	-	1	ID=SHZ1654_024809-T1.cds;Parent=SHZ1654_024809-T1;
contig_10839	mixed	CDS	861732	861836	.	-	0	ID=SHZ1654_024809-T1.cds;Parent=SHZ1654_024809-T1;
contig_10839	mixed	CDS	861533	861610	.	-	0	ID=SHZ1654_024809-T1.cds;Parent=SHZ1654_024809-T1;
contig_10839	mixed	CDS	854896	854951	.	-	0	ID=SHZ1654_024809-T1.cds;Parent=SHZ1654_024809-T1;
contig_10839	mixed	CDS	853290	853347	.	-	1	ID=SHZ1654_024809-T1.cds;Parent=SHZ1654_024809-T1;
contig_10839	mixed	CDS	852108	852233	.	-	0	ID=SHZ1654_024809-T1.cds;Parent=SHZ1654_024809-T1;
contig_10839	mixed	CDS	851887	851982	.	-	0	ID=SHZ1654_024809-T1.cds;Parent=SHZ1654_024809-T1;
contig_10839	mixed	CDS	847149	847220	.	-	0	ID=SHZ1654_024809-T1.cds;Parent=SHZ1654_024809-T1;
contig_10839	mixed	CDS	841494	841556	.	-	0	ID=SHZ1654_024809-T1.cds;Parent=SHZ1654_024809-T1;
contig_10946	mixed	gene	2282	6474	.	-	.	ID=SHZ1654_024810;
contig_10946	mixed	mRNA	2282	6474	.	-	.	ID=SHZ1654_024810-T1;Parent=SHZ1654_024810;product=hypothetical protein;Ontology_term=GO:0055085,GO:0006862;Dbxref=InterPro:IPR018108,InterPro:IPR023395,InterPro:IPR044712;note=COG:C,EggNog:ENOG503G7Q9;
contig_10946	mixed	exon	6396	6474	.	-	.	ID=SHZ1654_024810-T1.exon1;Parent=SHZ1654_024810-T1;
contig_10946	mixed	exon	5952	6054	.	-	.	ID=SHZ1654_024810-T1.exon2;Parent=SHZ1654_024810-T1;
contig_10946	mixed	exon	5763	5836	.	-	.	ID=SHZ1654_024810-T1.exon3;Parent=SHZ1654_024810-T1;
contig_10946	mixed	exon	2282	2373	.	-	.	ID=SHZ1654_024810-T1.exon4;Parent=SHZ1654_024810-T1;
contig_10946	mixed	CDS	6396	6474	.	-	0	ID=SHZ1654_024810-T1.cds;Parent=SHZ1654_024810-T1;
contig_10946	mixed	CDS	5952	6054	.	-	2	ID=SHZ1654_024810-T1.cds;Parent=SHZ1654_024810-T1;
contig_10946	mixed	CDS	5763	5836	.	-	1	ID=SHZ1654_024810-T1.cds;Parent=SHZ1654_024810-T1;
contig_10946	mixed	CDS	2282	2373	.	-	2	ID=SHZ1654_024810-T1.cds;Parent=SHZ1654_024810-T1;
contig_10946	mixed	gene	16635	19949	.	+	.	ID=SHZ1654_024811;
contig_10946	mixed	mRNA	16635	19949	.	+	.	ID=SHZ1654_024811-T1;Parent=SHZ1654_024811;product=hypothetical protein;Dbxref=PFAM:PF00481,InterPro:IPR036457,InterPro:IPR001932;EC_number=3.1.3.16;note=COG:T,EggNog:ENOG503G9SC;
contig_10946	mixed	exon	16635	16841	.	+	.	ID=SHZ1654_024811-T1.exon1;Parent=SHZ1654_024811-T1;
contig_10946	mixed	exon	17024	17195	.	+	.	ID=SHZ1654_024811-T1.exon2;Parent=SHZ1654_024811-T1;
contig_10946	mixed	exon	17304	17457	.	+	.	ID=SHZ1654_024811-T1.exon3;Parent=SHZ1654_024811-T1;
contig_10946	mixed	exon	17539	17602	.	+	.	ID=SHZ1654_024811-T1.exon4;Parent=SHZ1654_024811-T1;
contig_10946	mixed	exon	17729	17836	.	+	.	ID=SHZ1654_024811-T1.exon5;Parent=SHZ1654_024811-T1;
contig_10946	mixed	exon	18022	18147	.	+	.	ID=SHZ1654_024811-T1.exon6;Parent=SHZ1654_024811-T1;
contig_10946	mixed	exon	18347	18579	.	+	.	ID=SHZ1654_024811-T1.exon7;Parent=SHZ1654_024811-T1;
contig_10946	mixed	exon	19730	19949	.	+	.	ID=SHZ1654_024811-T1.exon8;Parent=SHZ1654_024811-T1;
contig_10946	mixed	CDS	16635	16841	.	+	0	ID=SHZ1654_024811-T1.cds;Parent=SHZ1654_024811-T1;
contig_10946	mixed	CDS	17024	17195	.	+	0	ID=SHZ1654_024811-T1.cds;Parent=SHZ1654_024811-T1;
contig_10946	mixed	CDS	17304	17457	.	+	2	ID=SHZ1654_024811-T1.cds;Parent=SHZ1654_024811-T1;
contig_10946	mixed	CDS	17539	17602	.	+	1	ID=SHZ1654_024811-T1.cds;Parent=SHZ1654_024811-T1;
contig_10946	mixed	CDS	17729	17836	.	+	0	ID=SHZ1654_024811-T1.cds;Parent=SHZ1654_024811-T1;
contig_10946	mixed	CDS	18022	18147	.	+	0	ID=SHZ1654_024811-T1.cds;Parent=SHZ1654_024811-T1;
contig_10946	mixed	CDS	18347	18579	.	+	0	ID=SHZ1654_024811-T1.cds;Parent=SHZ1654_024811-T1;
contig_10946	mixed	CDS	19730	19949	.	+	1	ID=SHZ1654_024811-T1.cds;Parent=SHZ1654_024811-T1;
contig_10946	mixed	gene	25168	28334	.	+	.	ID=SHZ1654_024812;
contig_10946	mixed	mRNA	25168	28334	.	+	.	ID=SHZ1654_024812-T1;Parent=SHZ1654_024812;product=hypothetical protein;Ontology_term=GO:0004672,GO:0005524,GO:0006468;Dbxref=InterPro:IPR008271,InterPro:IPR011009,PFAM:PF00069,PFAM:PF07714,InterPro:IPR000719,InterPro:IPR017441,InterPro:IPR045874;note=COG:T,EggNog:ENOG503G7FA;
contig_10946	mixed	exon	25168	25945	.	+	.	ID=SHZ1654_024812-T1.exon1;Parent=SHZ1654_024812-T1;
contig_10946	mixed	exon	26260	26295	.	+	.	ID=SHZ1654_024812-T1.exon2;Parent=SHZ1654_024812-T1;
contig_10946	mixed	exon	27235	28334	.	+	.	ID=SHZ1654_024812-T1.exon3;Parent=SHZ1654_024812-T1;
contig_10946	mixed	CDS	25168	25945	.	+	0	ID=SHZ1654_024812-T1.cds;Parent=SHZ1654_024812-T1;
contig_10946	mixed	CDS	26260	26295	.	+	2	ID=SHZ1654_024812-T1.cds;Parent=SHZ1654_024812-T1;
contig_10946	mixed	CDS	27235	28334	.	+	2	ID=SHZ1654_024812-T1.cds;Parent=SHZ1654_024812-T1;
contig_10946	mixed	gene	34467	35708	.	+	.	ID=SHZ1654_024813;
contig_10946	mixed	mRNA	34467	35708	.	+	.	ID=SHZ1654_024813-T1;Parent=SHZ1654_024813;product=hypothetical protein;Ontology_term=GO:0004672,GO:0005524,GO:0006468;Dbxref=InterPro:IPR008271,InterPro:IPR011009,PFAM:PF00069,PFAM:PF07714,InterPro:IPR000719,InterPro:IPR044652;note=COG:T,EggNog:ENOG503G8M3;
contig_10946	mixed	exon	34467	34601	.	+	.	ID=SHZ1654_024813-T1.exon1;Parent=SHZ1654_024813-T1;
contig_10946	mixed	exon	34822	34904	.	+	.	ID=SHZ1654_024813-T1.exon2;Parent=SHZ1654_024813-T1;
contig_10946	mixed	exon	34997	35708	.	+	.	ID=SHZ1654_024813-T1.exon3;Parent=SHZ1654_024813-T1;
contig_10946	mixed	CDS	34467	34601	.	+	0	ID=SHZ1654_024813-T1.cds;Parent=SHZ1654_024813-T1;
contig_10946	mixed	CDS	34822	34904	.	+	0	ID=SHZ1654_024813-T1.cds;Parent=SHZ1654_024813-T1;
contig_10946	mixed	CDS	34997	35708	.	+	1	ID=SHZ1654_024813-T1.cds;Parent=SHZ1654_024813-T1;
contig_10946	mixed	gene	44075	47397	.	+	.	ID=SHZ1654_024814;
contig_10946	mixed	mRNA	44075	47397	.	+	.	ID=SHZ1654_024814-T1;Parent=SHZ1654_024814;product=hypothetical protein;Ontology_term=GO:0004672,GO:0030247,GO:0005524,GO:0006468;Dbxref=InterPro:IPR008271,InterPro:IPR011009,PFAM:PF00069,PFAM:PF14380,InterPro:IPR032872,InterPro:IPR000719,PFAM:PF07714,InterPro:IPR025287,PFAM:PF13947,InterPro:IPR017441,InterPro:IPR045874;note=COG:T,EggNog:ENOG503G7FA;
contig_10946	mixed	exon	44075	44837	.	+	.	ID=SHZ1654_024814-T1.exon1;Parent=SHZ1654_024814-T1;
contig_10946	mixed	exon	45351	45386	.	+	.	ID=SHZ1654_024814-T1.exon2;Parent=SHZ1654_024814-T1;
contig_10946	mixed	exon	46313	47397	.	+	.	ID=SHZ1654_024814-T1.exon3;Parent=SHZ1654_024814-T1;
contig_10946	mixed	CDS	44075	44837	.	+	0	ID=SHZ1654_024814-T1.cds;Parent=SHZ1654_024814-T1;
contig_10946	mixed	CDS	45351	45386	.	+	2	ID=SHZ1654_024814-T1.cds;Parent=SHZ1654_024814-T1;
contig_10946	mixed	CDS	46313	47397	.	+	2	ID=SHZ1654_024814-T1.cds;Parent=SHZ1654_024814-T1;
contig_10946	mixed	gene	48673	50329	.	-	.	ID=SHZ1654_024815;
contig_10946	mixed	mRNA	48673	50329	.	-	.	ID=SHZ1654_024815-T1;Parent=SHZ1654_024815;product=hypothetical protein;Ontology_term=GO:0016491,GO:0005506,GO:0008610;Dbxref=PFAM:PF04116,InterPro:IPR006694;EC_number=1.14.19.20;note=EggNog:ENOG503GDC4,COG:I;
contig_10946	mixed	exon	50113	50329	.	-	.	ID=SHZ1654_024815-T1.exon1;Parent=SHZ1654_024815-T1;
contig_10946	mixed	exon	49378	49683	.	-	.	ID=SHZ1654_024815-T1.exon2;Parent=SHZ1654_024815-T1;
contig_10946	mixed	exon	48673	48965	.	-	.	ID=SHZ1654_024815-T1.exon3;Parent=SHZ1654_024815-T1;
contig_10946	mixed	CDS	50113	50329	.	-	0	ID=SHZ1654_024815-T1.cds;Parent=SHZ1654_024815-T1;
contig_10946	mixed	CDS	49378	49683	.	-	2	ID=SHZ1654_024815-T1.cds;Parent=SHZ1654_024815-T1;
contig_10946	mixed	CDS	48673	48965	.	-	2	ID=SHZ1654_024815-T1.cds;Parent=SHZ1654_024815-T1;
contig_10946	mixed	gene	60762	62693	.	-	.	ID=SHZ1654_024816;
contig_10946	mixed	mRNA	60762	62693	.	-	.	ID=SHZ1654_024816-T1;Parent=SHZ1654_024816;product=hypothetical protein;Ontology_term=GO:0016491,GO:0005506,GO:0008610;Dbxref=PFAM:PF04116,InterPro:IPR006694;EC_number=1.14.19.20;note=EggNog:ENOG503GDC4,COG:I;
contig_10946	mixed	exon	62432	62693	.	-	.	ID=SHZ1654_024816-T1.exon1;Parent=SHZ1654_024816-T1;
contig_10946	mixed	exon	61798	62103	.	-	.	ID=SHZ1654_024816-T1.exon2;Parent=SHZ1654_024816-T1;
contig_10946	mixed	exon	60762	61054	.	-	.	ID=SHZ1654_024816-T1.exon3;Parent=SHZ1654_024816-T1;
contig_10946	mixed	CDS	62432	62693	.	-	0	ID=SHZ1654_024816-T1.cds;Parent=SHZ1654_024816-T1;
contig_10946	mixed	CDS	61798	62103	.	-	2	ID=SHZ1654_024816-T1.cds;Parent=SHZ1654_024816-T1;
contig_10946	mixed	CDS	60762	61054	.	-	2	ID=SHZ1654_024816-T1.cds;Parent=SHZ1654_024816-T1;
contig_10946	mixed	gene	145563	145988	.	-	.	ID=SHZ1654_024817;
contig_10946	mixed	mRNA	145563	145988	.	-	.	ID=SHZ1654_024817-T1;Parent=SHZ1654_024817;product=hypothetical protein;
contig_10946	mixed	exon	145563	145988	.	-	.	ID=SHZ1654_024817-T1.exon1;Parent=SHZ1654_024817-T1;
contig_10946	mixed	CDS	145563	145988	.	-	0	ID=SHZ1654_024817-T1.cds;Parent=SHZ1654_024817-T1;
contig_10946	mixed	gene	150588	152583	.	-	.	ID=SHZ1654_024818;
contig_10946	mixed	mRNA	150588	152583	.	-	.	ID=SHZ1654_024818-T1;Parent=SHZ1654_024818;product=hypothetical protein;Ontology_term=GO:0016491,GO:0005506,GO:0008610;Dbxref=PFAM:PF04116,InterPro:IPR006694;EC_number=1.14.19.20;note=EggNog:ENOG503GDC4,COG:I;
contig_10946	mixed	exon	152322	152583	.	-	.	ID=SHZ1654_024818-T1.exon1;Parent=SHZ1654_024818-T1;
contig_10946	mixed	exon	151689	151994	.	-	.	ID=SHZ1654_024818-T1.exon2;Parent=SHZ1654_024818-T1;
contig_10946	mixed	exon	150588	150880	.	-	.	ID=SHZ1654_024818-T1.exon3;Parent=SHZ1654_024818-T1;
contig_10946	mixed	CDS	152322	152583	.	-	0	ID=SHZ1654_024818-T1.cds;Parent=SHZ1654_024818-T1;
contig_10946	mixed	CDS	151689	151994	.	-	2	ID=SHZ1654_024818-T1.cds;Parent=SHZ1654_024818-T1;
contig_10946	mixed	CDS	150588	150880	.	-	2	ID=SHZ1654_024818-T1.cds;Parent=SHZ1654_024818-T1;
contig_10946	mixed	gene	157430	159938	.	+	.	ID=SHZ1654_024819;
contig_10946	mixed	mRNA	157430	159938	.	+	.	ID=SHZ1654_024819-T1;Parent=SHZ1654_024819;product=hypothetical protein;Ontology_term=GO:0004672,GO:0005524,GO:0005515,GO:0006468;Dbxref=InterPro:IPR011009,PFAM:PF00069,PFAM:PF07714,InterPro:IPR001611,InterPro:IPR000719,PFAM:PF08263,InterPro:IPR017441,InterPro:IPR013210,InterPro:IPR032675;EC_number=2.7.11.1;note=BUSCO:EOG093603ZW,EggNog:ENOG503G7U2,COG:T;
contig_10946	mixed	exon	157430	158780	.	+	.	ID=SHZ1654_024819-T1.exon1;Parent=SHZ1654_024819-T1;
contig_10946	mixed	exon	159274	159938	.	+	.	ID=SHZ1654_024819-T1.exon2;Parent=SHZ1654_024819-T1;
contig_10946	mixed	CDS	157430	158780	.	+	0	ID=SHZ1654_024819-T1.cds;Parent=SHZ1654_024819-T1;
contig_10946	mixed	CDS	159274	159938	.	+	2	ID=SHZ1654_024819-T1.cds;Parent=SHZ1654_024819-T1;
contig_10946	mixed	gene	161312	163179	.	-	.	ID=SHZ1654_024820;
contig_10946	mixed	mRNA	161312	163179	.	-	.	ID=SHZ1654_024820-T1;Parent=SHZ1654_024820;product=hypothetical protein;Ontology_term=GO:0016020,GO:0016757;Dbxref=InterPro:IPR003406,PFAM:PF02485,InterPro:IPR044174;note=EggNog:ENOG503GGN6,COG:S;
contig_10946	mixed	exon	162607	163179	.	-	.	ID=SHZ1654_024820-T1.exon1;Parent=SHZ1654_024820-T1;
contig_10946	mixed	exon	161312	161956	.	-	.	ID=SHZ1654_024820-T1.exon2;Parent=SHZ1654_024820-T1;
contig_10946	mixed	CDS	162607	163179	.	-	0	ID=SHZ1654_024820-T1.cds;Parent=SHZ1654_024820-T1;
contig_10946	mixed	CDS	161312	161956	.	-	0	ID=SHZ1654_024820-T1.cds;Parent=SHZ1654_024820-T1;
contig_10946	mixed	gene	167972	169330	.	-	.	ID=SHZ1654_024821;
contig_10946	mixed	mRNA	167972	169330	.	-	.	ID=SHZ1654_024821-T1;Parent=SHZ1654_024821;product=hypothetical protein;Ontology_term=GO:0016020,GO:0016757;Dbxref=InterPro:IPR003406,PFAM:PF02485,InterPro:IPR044174;note=EggNog:ENOG503GA2F,COG:S;
contig_10946	mixed	exon	168692	169330	.	-	.	ID=SHZ1654_024821-T1.exon1;Parent=SHZ1654_024821-T1;
contig_10946	mixed	exon	167972	168616	.	-	.	ID=SHZ1654_024821-T1.exon2;Parent=SHZ1654_024821-T1;
contig_10946	mixed	CDS	168692	169330	.	-	0	ID=SHZ1654_024821-T1.cds;Parent=SHZ1654_024821-T1;
contig_10946	mixed	CDS	167972	168616	.	-	0	ID=SHZ1654_024821-T1.cds;Parent=SHZ1654_024821-T1;
contig_10946	mixed	gene	181011	181313	.	-	.	ID=SHZ1654_024822;
contig_10946	mixed	mRNA	181011	181313	.	-	.	ID=SHZ1654_024822-T1;Parent=SHZ1654_024822;product=hypothetical protein;
contig_10946	mixed	exon	181011	181313	.	-	.	ID=SHZ1654_024822-T1.exon1;Parent=SHZ1654_024822-T1;
contig_10946	mixed	CDS	181011	181313	.	-	0	ID=SHZ1654_024822-T1.cds;Parent=SHZ1654_024822-T1;
contig_10946	mixed	gene	184493	193591	.	-	.	ID=SHZ1654_024823;
contig_10946	mixed	mRNA	184493	193591	.	-	.	ID=SHZ1654_024823-T1;Parent=SHZ1654_024823;product=hypothetical protein;Dbxref=InterPro:IPR001279,InterPro:IPR036866;note=EggNog:ENOG503G7GV,COG:S;
contig_10946	mixed	exon	193373	193591	.	-	.	ID=SHZ1654_024823-T1.exon1;Parent=SHZ1654_024823-T1;
contig_10946	mixed	exon	190170	190352	.	-	.	ID=SHZ1654_024823-T1.exon2;Parent=SHZ1654_024823-T1;
contig_10946	mixed	exon	189744	189819	.	-	.	ID=SHZ1654_024823-T1.exon3;Parent=SHZ1654_024823-T1;
contig_10946	mixed	exon	189388	189438	.	-	.	ID=SHZ1654_024823-T1.exon4;Parent=SHZ1654_024823-T1;
contig_10946	mixed	exon	187304	187389	.	-	.	ID=SHZ1654_024823-T1.exon5;Parent=SHZ1654_024823-T1;
contig_10946	mixed	exon	185467	185540	.	-	.	ID=SHZ1654_024823-T1.exon6;Parent=SHZ1654_024823-T1;
contig_10946	mixed	exon	184493	184598	.	-	.	ID=SHZ1654_024823-T1.exon7;Parent=SHZ1654_024823-T1;
contig_10946	mixed	CDS	193373	193591	.	-	0	ID=SHZ1654_024823-T1.cds;Parent=SHZ1654_024823-T1;
contig_10946	mixed	CDS	190170	190352	.	-	0	ID=SHZ1654_024823-T1.cds;Parent=SHZ1654_024823-T1;
contig_10946	mixed	CDS	189744	189819	.	-	0	ID=SHZ1654_024823-T1.cds;Parent=SHZ1654_024823-T1;
contig_10946	mixed	CDS	189388	189438	.	-	2	ID=SHZ1654_024823-T1.cds;Parent=SHZ1654_024823-T1;
contig_10946	mixed	CDS	187304	187389	.	-	2	ID=SHZ1654_024823-T1.cds;Parent=SHZ1654_024823-T1;
contig_10946	mixed	CDS	185467	185540	.	-	0	ID=SHZ1654_024823-T1.cds;Parent=SHZ1654_024823-T1;
contig_10946	mixed	CDS	184493	184598	.	-	1	ID=SHZ1654_024823-T1.cds;Parent=SHZ1654_024823-T1;
contig_10946	mixed	gene	195796	198427	.	-	.	ID=SHZ1654_024824;
contig_10946	mixed	mRNA	195796	198427	.	-	.	ID=SHZ1654_024824-T1;Parent=SHZ1654_024824;product=hypothetical protein;note=EggNog:ENOG503G7GV,COG:S;
contig_10946	mixed	exon	198167	198427	.	-	.	ID=SHZ1654_024824-T1.exon1;Parent=SHZ1654_024824-T1;
contig_10946	mixed	exon	197773	197920	.	-	.	ID=SHZ1654_024824-T1.exon2;Parent=SHZ1654_024824-T1;
contig_10946	mixed	exon	196030	196184	.	-	.	ID=SHZ1654_024824-T1.exon3;Parent=SHZ1654_024824-T1;
contig_10946	mixed	exon	195796	195813	.	-	.	ID=SHZ1654_024824-T1.exon4;Parent=SHZ1654_024824-T1;
contig_10946	mixed	CDS	198167	198427	.	-	0	ID=SHZ1654_024824-T1.cds;Parent=SHZ1654_024824-T1;
contig_10946	mixed	CDS	197773	197920	.	-	0	ID=SHZ1654_024824-T1.cds;Parent=SHZ1654_024824-T1;
contig_10946	mixed	CDS	196030	196184	.	-	2	ID=SHZ1654_024824-T1.cds;Parent=SHZ1654_024824-T1;
contig_10946	mixed	CDS	195796	195813	.	-	0	ID=SHZ1654_024824-T1.cds;Parent=SHZ1654_024824-T1;
contig_10946	mixed	gene	210798	232887	.	+	.	ID=SHZ1654_024825;
contig_10946	mixed	mRNA	210798	232887	.	+	.	ID=SHZ1654_024825-T1;Parent=SHZ1654_024825;product=hypothetical protein;Ontology_term=GO:0008270;Dbxref=InterPro:IPR008913,InterPro:IPR017921,PFAM:PF13639,InterPro:IPR039512,InterPro:IPR037275,PFAM:PF01814,InterPro:IPR001841,InterPro:IPR012312,PFAM:PF05495,InterPro:IPR013083,PFAM:PF14599,InterPro:IPR037274;note=COG:O,EggNog:ENOG503G8ZR;
contig_10946	mixed	exon	210798	211091	.	+	.	ID=SHZ1654_024825-T1.exon1;Parent=SHZ1654_024825-T1;
contig_10946	mixed	exon	212490	212699	.	+	.	ID=SHZ1654_024825-T1.exon2;Parent=SHZ1654_024825-T1;
contig_10946	mixed	exon	214890	215084	.	+	.	ID=SHZ1654_024825-T1.exon3;Parent=SHZ1654_024825-T1;
contig_10946	mixed	exon	215178	215527	.	+	.	ID=SHZ1654_024825-T1.exon4;Parent=SHZ1654_024825-T1;
contig_10946	mixed	exon	215942	216167	.	+	.	ID=SHZ1654_024825-T1.exon5;Parent=SHZ1654_024825-T1;
contig_10946	mixed	exon	216424	216592	.	+	.	ID=SHZ1654_024825-T1.exon6;Parent=SHZ1654_024825-T1;
contig_10946	mixed	exon	216701	217930	.	+	.	ID=SHZ1654_024825-T1.exon7;Parent=SHZ1654_024825-T1;
contig_10946	mixed	exon	218113	218284	.	+	.	ID=SHZ1654_024825-T1.exon8;Parent=SHZ1654_024825-T1;
contig_10946	mixed	exon	218366	218587	.	+	.	ID=SHZ1654_024825-T1.exon9;Parent=SHZ1654_024825-T1;
contig_10946	mixed	exon	218664	218801	.	+	.	ID=SHZ1654_024825-T1.exon10;Parent=SHZ1654_024825-T1;
contig_10946	mixed	exon	227697	227931	.	+	.	ID=SHZ1654_024825-T1.exon11;Parent=SHZ1654_024825-T1;
contig_10946	mixed	exon	228056	228115	.	+	.	ID=SHZ1654_024825-T1.exon12;Parent=SHZ1654_024825-T1;
contig_10946	mixed	exon	232584	232655	.	+	.	ID=SHZ1654_024825-T1.exon13;Parent=SHZ1654_024825-T1;
contig_10946	mixed	exon	232747	232887	.	+	.	ID=SHZ1654_024825-T1.exon14;Parent=SHZ1654_024825-T1;
contig_10946	mixed	CDS	210798	211091	.	+	0	ID=SHZ1654_024825-T1.cds;Parent=SHZ1654_024825-T1;
contig_10946	mixed	CDS	212490	212699	.	+	0	ID=SHZ1654_024825-T1.cds;Parent=SHZ1654_024825-T1;
contig_10946	mixed	CDS	214890	215084	.	+	0	ID=SHZ1654_024825-T1.cds;Parent=SHZ1654_024825-T1;
contig_10946	mixed	CDS	215178	215527	.	+	0	ID=SHZ1654_024825-T1.cds;Parent=SHZ1654_024825-T1;
contig_10946	mixed	CDS	215942	216167	.	+	1	ID=SHZ1654_024825-T1.cds;Parent=SHZ1654_024825-T1;
contig_10946	mixed	CDS	216424	216592	.	+	0	ID=SHZ1654_024825-T1.cds;Parent=SHZ1654_024825-T1;
contig_10946	mixed	CDS	216701	217930	.	+	2	ID=SHZ1654_024825-T1.cds;Parent=SHZ1654_024825-T1;
contig_10946	mixed	CDS	218113	218284	.	+	2	ID=SHZ1654_024825-T1.cds;Parent=SHZ1654_024825-T1;
contig_10946	mixed	CDS	218366	218587	.	+	1	ID=SHZ1654_024825-T1.cds;Parent=SHZ1654_024825-T1;
contig_10946	mixed	CDS	218664	218801	.	+	1	ID=SHZ1654_024825-T1.cds;Parent=SHZ1654_024825-T1;
contig_10946	mixed	CDS	227697	227931	.	+	1	ID=SHZ1654_024825-T1.cds;Parent=SHZ1654_024825-T1;
contig_10946	mixed	CDS	228056	228115	.	+	0	ID=SHZ1654_024825-T1.cds;Parent=SHZ1654_024825-T1;
contig_10946	mixed	CDS	232584	232655	.	+	0	ID=SHZ1654_024825-T1.cds;Parent=SHZ1654_024825-T1;
contig_10946	mixed	CDS	232747	232887	.	+	0	ID=SHZ1654_024825-T1.cds;Parent=SHZ1654_024825-T1;
contig_10946	mixed	gene	233983	236779	.	+	.	ID=SHZ1654_024826;
contig_10946	mixed	mRNA	233983	236779	.	+	.	ID=SHZ1654_024826-T1;Parent=SHZ1654_024826;product=hypothetical protein;Ontology_term=GO:0004672,GO:0030247,GO:0005524,GO:0006468;Dbxref=InterPro:IPR008271,InterPro:IPR011009,PFAM:PF00069,PFAM:PF14380,InterPro:IPR032872,InterPro:IPR000719,PFAM:PF07714,InterPro:IPR025287,PFAM:PF13947,InterPro:IPR017441,InterPro:IPR045874;note=EggNog:ENOG503GFFZ,COG:T;
contig_10946	mixed	exon	233983	234830	.	+	.	ID=SHZ1654_024826-T1.exon1;Parent=SHZ1654_024826-T1;
contig_10946	mixed	exon	235158	235189	.	+	.	ID=SHZ1654_024826-T1.exon2;Parent=SHZ1654_024826-T1;
contig_10946	mixed	exon	235602	236779	.	+	.	ID=SHZ1654_024826-T1.exon3;Parent=SHZ1654_024826-T1;
contig_10946	mixed	CDS	233983	234830	.	+	0	ID=SHZ1654_024826-T1.cds;Parent=SHZ1654_024826-T1;
contig_10946	mixed	CDS	235158	235189	.	+	1	ID=SHZ1654_024826-T1.cds;Parent=SHZ1654_024826-T1;
contig_10946	mixed	CDS	235602	236779	.	+	2	ID=SHZ1654_024826-T1.cds;Parent=SHZ1654_024826-T1;
contig_10946	mixed	gene	238679	241783	.	+	.	ID=SHZ1654_024827;
contig_10946	mixed	mRNA	238679	241783	.	+	.	ID=SHZ1654_024827-T1;Parent=SHZ1654_024827;product=hypothetical protein;Ontology_term=GO:0004672,GO:0030247,GO:0005524,GO:0006468;Dbxref=InterPro:IPR008271,InterPro:IPR011009,PFAM:PF00069,InterPro:IPR032872,InterPro:IPR000719,PFAM:PF07714,InterPro:IPR025287,PFAM:PF13947,InterPro:IPR017441,InterPro:IPR045874;note=EggNog:ENOG503GFFZ,COG:T;
contig_10946	mixed	exon	238679	239550	.	+	.	ID=SHZ1654_024827-T1.exon1;Parent=SHZ1654_024827-T1;
contig_10946	mixed	exon	240244	240275	.	+	.	ID=SHZ1654_024827-T1.exon2;Parent=SHZ1654_024827-T1;
contig_10946	mixed	exon	240618	241783	.	+	.	ID=SHZ1654_024827-T1.exon3;Parent=SHZ1654_024827-T1;
contig_10946	mixed	CDS	238679	239550	.	+	0	ID=SHZ1654_024827-T1.cds;Parent=SHZ1654_024827-T1;
contig_10946	mixed	CDS	240244	240275	.	+	1	ID=SHZ1654_024827-T1.cds;Parent=SHZ1654_024827-T1;
contig_10946	mixed	CDS	240618	241783	.	+	2	ID=SHZ1654_024827-T1.cds;Parent=SHZ1654_024827-T1;
contig_10946	mixed	gene	242925	254345	.	+	.	ID=SHZ1654_024828;Name=ATJ15;
contig_10946	mixed	mRNA	242925	254345	.	+	.	ID=SHZ1654_024828-T1;Parent=SHZ1654_024828;product=Chaperone protein dnaJ 15;Dbxref=InterPro:IPR018253,InterPro:IPR001623,PFAM:PF00226,InterPro:IPR036869;note=COG:O,EggNog:ENOG503GCVJ;
contig_10946	mixed	exon	242925	243049	.	+	.	ID=SHZ1654_024828-T1.exon1;Parent=SHZ1654_024828-T1;
contig_10946	mixed	exon	243591	243714	.	+	.	ID=SHZ1654_024828-T1.exon2;Parent=SHZ1654_024828-T1;
contig_10946	mixed	exon	247475	247557	.	+	.	ID=SHZ1654_024828-T1.exon3;Parent=SHZ1654_024828-T1;
contig_10946	mixed	exon	247630	247741	.	+	.	ID=SHZ1654_024828-T1.exon4;Parent=SHZ1654_024828-T1;
contig_10946	mixed	exon	247820	247924	.	+	.	ID=SHZ1654_024828-T1.exon5;Parent=SHZ1654_024828-T1;
contig_10946	mixed	exon	248072	248122	.	+	.	ID=SHZ1654_024828-T1.exon6;Parent=SHZ1654_024828-T1;
contig_10946	mixed	exon	252859	252948	.	+	.	ID=SHZ1654_024828-T1.exon7;Parent=SHZ1654_024828-T1;
contig_10946	mixed	exon	253035	253143	.	+	.	ID=SHZ1654_024828-T1.exon8;Parent=SHZ1654_024828-T1;
contig_10946	mixed	exon	253248	253396	.	+	.	ID=SHZ1654_024828-T1.exon9;Parent=SHZ1654_024828-T1;
contig_10946	mixed	exon	253496	253549	.	+	.	ID=SHZ1654_024828-T1.exon10;Parent=SHZ1654_024828-T1;
contig_10946	mixed	exon	254100	254345	.	+	.	ID=SHZ1654_024828-T1.exon11;Parent=SHZ1654_024828-T1;
contig_10946	mixed	CDS	242925	243049	.	+	0	ID=SHZ1654_024828-T1.cds;Parent=SHZ1654_024828-T1;
contig_10946	mixed	CDS	243591	243714	.	+	1	ID=SHZ1654_024828-T1.cds;Parent=SHZ1654_024828-T1;
contig_10946	mixed	CDS	247475	247557	.	+	0	ID=SHZ1654_024828-T1.cds;Parent=SHZ1654_024828-T1;
contig_10946	mixed	CDS	247630	247741	.	+	1	ID=SHZ1654_024828-T1.cds;Parent=SHZ1654_024828-T1;
contig_10946	mixed	CDS	247820	247924	.	+	0	ID=SHZ1654_024828-T1.cds;Parent=SHZ1654_024828-T1;
contig_10946	mixed	CDS	248072	248122	.	+	0	ID=SHZ1654_024828-T1.cds;Parent=SHZ1654_024828-T1;
contig_10946	mixed	CDS	252859	252948	.	+	0	ID=SHZ1654_024828-T1.cds;Parent=SHZ1654_024828-T1;
contig_10946	mixed	CDS	253035	253143	.	+	0	ID=SHZ1654_024828-T1.cds;Parent=SHZ1654_024828-T1;
contig_10946	mixed	CDS	253248	253396	.	+	2	ID=SHZ1654_024828-T1.cds;Parent=SHZ1654_024828-T1;
contig_10946	mixed	CDS	253496	253549	.	+	0	ID=SHZ1654_024828-T1.cds;Parent=SHZ1654_024828-T1;
contig_10946	mixed	CDS	254100	254345	.	+	0	ID=SHZ1654_024828-T1.cds;Parent=SHZ1654_024828-T1;
contig_10946	mixed	gene	260742	261524	.	+	.	ID=SHZ1654_024829;
contig_10946	mixed	mRNA	260742	261524	.	+	.	ID=SHZ1654_024829-T1;Parent=SHZ1654_024829;product=hypothetical protein;Ontology_term=GO:0010090;Dbxref=InterPro:IPR013087,InterPro:IPR044299,InterPro:IPR036236;note=EggNog:ENOG503GG61,COG:S;
contig_10946	mixed	exon	260742	261524	.	+	.	ID=SHZ1654_024829-T1.exon1;Parent=SHZ1654_024829-T1;
contig_10946	mixed	CDS	260742	261524	.	+	0	ID=SHZ1654_024829-T1.cds;Parent=SHZ1654_024829-T1;
contig_10946	mixed	gene	269363	269860	.	-	.	ID=SHZ1654_024830;
contig_10946	mixed	mRNA	269363	269860	.	-	.	ID=SHZ1654_024830-T1;Parent=SHZ1654_024830;product=hypothetical protein;Dbxref=InterPro:IPR008480,PFAM:PF05553;note=COG:S,EggNog:ENOG503GJQ4;
contig_10946	mixed	exon	269363	269860	.	-	.	ID=SHZ1654_024830-T1.exon1;Parent=SHZ1654_024830-T1;
contig_10946	mixed	CDS	269363	269860	.	-	0	ID=SHZ1654_024830-T1.cds;Parent=SHZ1654_024830-T1;
contig_10946	mixed	gene	275533	276767	.	+	.	ID=SHZ1654_024831;
contig_10946	mixed	mRNA	275533	276767	.	+	.	ID=SHZ1654_024831-T1;Parent=SHZ1654_024831;product=hypothetical protein;Dbxref=InterPro:IPR012438,PFAM:PF07797;note=EggNog:ENOG503GIXN,COG:S;
contig_10946	mixed	exon	275533	276228	.	+	.	ID=SHZ1654_024831-T1.exon1;Parent=SHZ1654_024831-T1;
contig_10946	mixed	exon	276551	276628	.	+	.	ID=SHZ1654_024831-T1.exon2;Parent=SHZ1654_024831-T1;
contig_10946	mixed	exon	276762	276767	.	+	.	ID=SHZ1654_024831-T1.exon3;Parent=SHZ1654_024831-T1;
contig_10946	mixed	CDS	275533	276228	.	+	0	ID=SHZ1654_024831-T1.cds;Parent=SHZ1654_024831-T1;
contig_10946	mixed	CDS	276551	276628	.	+	0	ID=SHZ1654_024831-T1.cds;Parent=SHZ1654_024831-T1;
contig_10946	mixed	CDS	276762	276767	.	+	0	ID=SHZ1654_024831-T1.cds;Parent=SHZ1654_024831-T1;
contig_10946	mixed	gene	281686	282474	.	-	.	ID=SHZ1654_024832;
contig_10946	mixed	mRNA	281686	282474	.	-	.	ID=SHZ1654_024832-T1;Parent=SHZ1654_024832;product=hypothetical protein;note=EggNog:ENOG503GHWB;
contig_10946	mixed	exon	281686	282474	.	-	.	ID=SHZ1654_024832-T1.exon1;Parent=SHZ1654_024832-T1;
contig_10946	mixed	CDS	281686	282474	.	-	0	ID=SHZ1654_024832-T1.cds;Parent=SHZ1654_024832-T1;
contig_10946	mixed	gene	283583	287899	.	+	.	ID=SHZ1654_024833;
contig_10946	mixed	mRNA	283583	287899	.	+	.	ID=SHZ1654_024833-T1;Parent=SHZ1654_024833;product=hypothetical protein;Ontology_term=GO:0004476,GO:0009298;Dbxref=InterPro:IPR016305,InterPro:IPR014710,InterPro:IPR011051,PFAM:PF01238,InterPro:IPR046457;note=COG:G,EggNog:ENOG50KOG2757;
contig_10946	mixed	exon	283583	283678	.	+	.	ID=SHZ1654_024833-T1.exon1;Parent=SHZ1654_024833-T1;
contig_10946	mixed	exon	284261	284361	.	+	.	ID=SHZ1654_024833-T1.exon2;Parent=SHZ1654_024833-T1;
contig_10946	mixed	exon	284514	284736	.	+	.	ID=SHZ1654_024833-T1.exon3;Parent=SHZ1654_024833-T1;
contig_10946	mixed	exon	284766	284846	.	+	.	ID=SHZ1654_024833-T1.exon4;Parent=SHZ1654_024833-T1;
contig_10946	mixed	exon	285064	285231	.	+	.	ID=SHZ1654_024833-T1.exon5;Parent=SHZ1654_024833-T1;
contig_10946	mixed	exon	285758	285970	.	+	.	ID=SHZ1654_024833-T1.exon6;Parent=SHZ1654_024833-T1;
contig_10946	mixed	exon	286715	286851	.	+	.	ID=SHZ1654_024833-T1.exon7;Parent=SHZ1654_024833-T1;
contig_10946	mixed	exon	287866	287899	.	+	.	ID=SHZ1654_024833-T1.exon8;Parent=SHZ1654_024833-T1;
contig_10946	mixed	CDS	283583	283678	.	+	0	ID=SHZ1654_024833-T1.cds;Parent=SHZ1654_024833-T1;
contig_10946	mixed	CDS	284261	284361	.	+	0	ID=SHZ1654_024833-T1.cds;Parent=SHZ1654_024833-T1;
contig_10946	mixed	CDS	284514	284736	.	+	1	ID=SHZ1654_024833-T1.cds;Parent=SHZ1654_024833-T1;
contig_10946	mixed	CDS	284766	284846	.	+	0	ID=SHZ1654_024833-T1.cds;Parent=SHZ1654_024833-T1;
contig_10946	mixed	CDS	285064	285231	.	+	0	ID=SHZ1654_024833-T1.cds;Parent=SHZ1654_024833-T1;
contig_10946	mixed	CDS	285758	285970	.	+	0	ID=SHZ1654_024833-T1.cds;Parent=SHZ1654_024833-T1;
contig_10946	mixed	CDS	286715	286851	.	+	0	ID=SHZ1654_024833-T1.cds;Parent=SHZ1654_024833-T1;
contig_10946	mixed	CDS	287866	287899	.	+	1	ID=SHZ1654_024833-T1.cds;Parent=SHZ1654_024833-T1;
contig_10946	mixed	gene	288925	303778	.	+	.	ID=SHZ1654_024834;Name=OVA9;
contig_10946	mixed	mRNA	288925	303778	.	+	.	ID=SHZ1654_024834-T1;Parent=SHZ1654_024834;product=Glutamine--tRNA ligase, cytoplasmic;Ontology_term=GO:0004812,GO:0004819,GO:0000166,GO:0005524,GO:0043039,GO:0006412,GO:0006425,GO:0006418,GO:0005737;Dbxref=PFAM:PF00749,InterPro:IPR020059,PFAM:PF03950,InterPro:IPR042558,InterPro:IPR011035,InterPro:IPR007638,InterPro:IPR007639,InterPro:IPR000924,InterPro:IPR042559,InterPro:IPR014729,InterPro:IPR001412,InterPro:IPR020058,InterPro:IPR020056,PFAM:PF04558,InterPro:IPR004514,PFAM:PF04557;EC_number=6.1.1.18;note=COG:J,EggNog:ENOG503GDRY;
contig_10946	mixed	exon	288925	289056	.	+	.	ID=SHZ1654_024834-T1.exon1;Parent=SHZ1654_024834-T1;
contig_10946	mixed	exon	289435	289485	.	+	.	ID=SHZ1654_024834-T1.exon2;Parent=SHZ1654_024834-T1;
contig_10946	mixed	exon	289742	289813	.	+	.	ID=SHZ1654_024834-T1.exon3;Parent=SHZ1654_024834-T1;
contig_10946	mixed	exon	290086	290185	.	+	.	ID=SHZ1654_024834-T1.exon4;Parent=SHZ1654_024834-T1;
contig_10946	mixed	exon	291527	291622	.	+	.	ID=SHZ1654_024834-T1.exon5;Parent=SHZ1654_024834-T1;
contig_10946	mixed	exon	293161	293222	.	+	.	ID=SHZ1654_024834-T1.exon6;Parent=SHZ1654_024834-T1;
contig_10946	mixed	exon	293344	293445	.	+	.	ID=SHZ1654_024834-T1.exon7;Parent=SHZ1654_024834-T1;
contig_10946	mixed	exon	293538	293627	.	+	.	ID=SHZ1654_024834-T1.exon8;Parent=SHZ1654_024834-T1;
contig_10946	mixed	exon	294150	294302	.	+	.	ID=SHZ1654_024834-T1.exon9;Parent=SHZ1654_024834-T1;
contig_10946	mixed	exon	294414	294469	.	+	.	ID=SHZ1654_024834-T1.exon10;Parent=SHZ1654_024834-T1;
contig_10946	mixed	exon	296606	296696	.	+	.	ID=SHZ1654_024834-T1.exon11;Parent=SHZ1654_024834-T1;
contig_10946	mixed	exon	296769	296855	.	+	.	ID=SHZ1654_024834-T1.exon12;Parent=SHZ1654_024834-T1;
contig_10946	mixed	exon	297389	297586	.	+	.	ID=SHZ1654_024834-T1.exon13;Parent=SHZ1654_024834-T1;
contig_10946	mixed	exon	297674	297772	.	+	.	ID=SHZ1654_024834-T1.exon14;Parent=SHZ1654_024834-T1;
contig_10946	mixed	exon	299931	300062	.	+	.	ID=SHZ1654_024834-T1.exon15;Parent=SHZ1654_024834-T1;
contig_10946	mixed	exon	300169	300305	.	+	.	ID=SHZ1654_024834-T1.exon16;Parent=SHZ1654_024834-T1;
contig_10946	mixed	exon	300411	300510	.	+	.	ID=SHZ1654_024834-T1.exon17;Parent=SHZ1654_024834-T1;
contig_10946	mixed	exon	300584	300679	.	+	.	ID=SHZ1654_024834-T1.exon18;Parent=SHZ1654_024834-T1;
contig_10946	mixed	exon	301039	301139	.	+	.	ID=SHZ1654_024834-T1.exon19;Parent=SHZ1654_024834-T1;
contig_10946	mixed	exon	301221	301326	.	+	.	ID=SHZ1654_024834-T1.exon20;Parent=SHZ1654_024834-T1;
contig_10946	mixed	exon	301435	301524	.	+	.	ID=SHZ1654_024834-T1.exon21;Parent=SHZ1654_024834-T1;
contig_10946	mixed	exon	301619	301748	.	+	.	ID=SHZ1654_024834-T1.exon22;Parent=SHZ1654_024834-T1;
contig_10946	mixed	exon	303684	303778	.	+	.	ID=SHZ1654_024834-T1.exon23;Parent=SHZ1654_024834-T1;
contig_10946	mixed	CDS	288925	289056	.	+	0	ID=SHZ1654_024834-T1.cds;Parent=SHZ1654_024834-T1;
contig_10946	mixed	CDS	289435	289485	.	+	0	ID=SHZ1654_024834-T1.cds;Parent=SHZ1654_024834-T1;
contig_10946	mixed	CDS	289742	289813	.	+	0	ID=SHZ1654_024834-T1.cds;Parent=SHZ1654_024834-T1;
contig_10946	mixed	CDS	290086	290185	.	+	0	ID=SHZ1654_024834-T1.cds;Parent=SHZ1654_024834-T1;
contig_10946	mixed	CDS	291527	291622	.	+	2	ID=SHZ1654_024834-T1.cds;Parent=SHZ1654_024834-T1;
contig_10946	mixed	CDS	293161	293222	.	+	2	ID=SHZ1654_024834-T1.cds;Parent=SHZ1654_024834-T1;
contig_10946	mixed	CDS	293344	293445	.	+	0	ID=SHZ1654_024834-T1.cds;Parent=SHZ1654_024834-T1;
contig_10946	mixed	CDS	293538	293627	.	+	0	ID=SHZ1654_024834-T1.cds;Parent=SHZ1654_024834-T1;
contig_10946	mixed	CDS	294150	294302	.	+	0	ID=SHZ1654_024834-T1.cds;Parent=SHZ1654_024834-T1;
contig_10946	mixed	CDS	294414	294469	.	+	0	ID=SHZ1654_024834-T1.cds;Parent=SHZ1654_024834-T1;
contig_10946	mixed	CDS	296606	296696	.	+	1	ID=SHZ1654_024834-T1.cds;Parent=SHZ1654_024834-T1;
contig_10946	mixed	CDS	296769	296855	.	+	0	ID=SHZ1654_024834-T1.cds;Parent=SHZ1654_024834-T1;
contig_10946	mixed	CDS	297389	297586	.	+	0	ID=SHZ1654_024834-T1.cds;Parent=SHZ1654_024834-T1;
contig_10946	mixed	CDS	297674	297772	.	+	0	ID=SHZ1654_024834-T1.cds;Parent=SHZ1654_024834-T1;
contig_10946	mixed	CDS	299931	300062	.	+	0	ID=SHZ1654_024834-T1.cds;Parent=SHZ1654_024834-T1;
contig_10946	mixed	CDS	300169	300305	.	+	0	ID=SHZ1654_024834-T1.cds;Parent=SHZ1654_024834-T1;
contig_10946	mixed	CDS	300411	300510	.	+	1	ID=SHZ1654_024834-T1.cds;Parent=SHZ1654_024834-T1;
contig_10946	mixed	CDS	300584	300679	.	+	0	ID=SHZ1654_024834-T1.cds;Parent=SHZ1654_024834-T1;
contig_10946	mixed	CDS	301039	301139	.	+	0	ID=SHZ1654_024834-T1.cds;Parent=SHZ1654_024834-T1;
contig_10946	mixed	CDS	301221	301326	.	+	1	ID=SHZ1654_024834-T1.cds;Parent=SHZ1654_024834-T1;
contig_10946	mixed	CDS	301435	301524	.	+	0	ID=SHZ1654_024834-T1.cds;Parent=SHZ1654_024834-T1;
contig_10946	mixed	CDS	301619	301748	.	+	0	ID=SHZ1654_024834-T1.cds;Parent=SHZ1654_024834-T1;
contig_10946	mixed	CDS	303684	303778	.	+	2	ID=SHZ1654_024834-T1.cds;Parent=SHZ1654_024834-T1;
contig_10946	mixed	gene	307687	308773	.	-	.	ID=SHZ1654_024835;
contig_10946	mixed	mRNA	307687	308773	.	-	.	ID=SHZ1654_024835-T1;Parent=SHZ1654_024835;product=hypothetical protein;Ontology_term=GO:0043565,GO:0003700,GO:0006355;Dbxref=PFAM:PF00249,InterPro:IPR009057,InterPro:IPR044676,InterPro:IPR017930,PFAM:PF13921,InterPro:IPR001005;note=EggNog:ENOG503GFRJ,COG:K;
contig_10946	mixed	exon	308626	308773	.	-	.	ID=SHZ1654_024835-T1.exon1;Parent=SHZ1654_024835-T1;
contig_10946	mixed	exon	308390	308519	.	-	.	ID=SHZ1654_024835-T1.exon2;Parent=SHZ1654_024835-T1;
contig_10946	mixed	exon	307687	308275	.	-	.	ID=SHZ1654_024835-T1.exon3;Parent=SHZ1654_024835-T1;
contig_10946	mixed	CDS	308626	308773	.	-	0	ID=SHZ1654_024835-T1.cds;Parent=SHZ1654_024835-T1;
contig_10946	mixed	CDS	308390	308519	.	-	2	ID=SHZ1654_024835-T1.cds;Parent=SHZ1654_024835-T1;
contig_10946	mixed	CDS	307687	308275	.	-	1	ID=SHZ1654_024835-T1.cds;Parent=SHZ1654_024835-T1;
contig_10946	mixed	gene	313594	315017	.	+	.	ID=SHZ1654_024836;
contig_10946	mixed	mRNA	313594	315017	.	+	.	ID=SHZ1654_024836-T1;Parent=SHZ1654_024836;product=hypothetical protein;Ontology_term=GO:0046983,GO:0006355;Dbxref=InterPro:IPR036638,InterPro:IPR011598,InterPro:IPR024097,PFAM:PF00010;note=EggNog:ENOG503GITQ,COG:K;
contig_10946	mixed	exon	313594	313941	.	+	.	ID=SHZ1654_024836-T1.exon1;Parent=SHZ1654_024836-T1;
contig_10946	mixed	exon	314072	314191	.	+	.	ID=SHZ1654_024836-T1.exon2;Parent=SHZ1654_024836-T1;
contig_10946	mixed	exon	314347	314412	.	+	.	ID=SHZ1654_024836-T1.exon3;Parent=SHZ1654_024836-T1;
contig_10946	mixed	exon	314513	314581	.	+	.	ID=SHZ1654_024836-T1.exon4;Parent=SHZ1654_024836-T1;
contig_10946	mixed	exon	314676	314756	.	+	.	ID=SHZ1654_024836-T1.exon5;Parent=SHZ1654_024836-T1;
contig_10946	mixed	exon	314925	315017	.	+	.	ID=SHZ1654_024836-T1.exon6;Parent=SHZ1654_024836-T1;
contig_10946	mixed	CDS	313594	313941	.	+	0	ID=SHZ1654_024836-T1.cds;Parent=SHZ1654_024836-T1;
contig_10946	mixed	CDS	314072	314191	.	+	0	ID=SHZ1654_024836-T1.cds;Parent=SHZ1654_024836-T1;
contig_10946	mixed	CDS	314347	314412	.	+	0	ID=SHZ1654_024836-T1.cds;Parent=SHZ1654_024836-T1;
contig_10946	mixed	CDS	314513	314581	.	+	0	ID=SHZ1654_024836-T1.cds;Parent=SHZ1654_024836-T1;
contig_10946	mixed	CDS	314676	314756	.	+	0	ID=SHZ1654_024836-T1.cds;Parent=SHZ1654_024836-T1;
contig_10946	mixed	CDS	314925	315017	.	+	0	ID=SHZ1654_024836-T1.cds;Parent=SHZ1654_024836-T1;
contig_10946	mixed	gene	316325	322681	.	+	.	ID=SHZ1654_024837;Name=TE3_1;
contig_10946	mixed	mRNA	316325	322681	.	+	.	ID=SHZ1654_024837-T1;Parent=SHZ1654_024837;product=Acyl-acyl carrier protein thioesterase te3, chloroplastic;Dbxref=PFAM:PF13279,InterPro:IPR006683,PFAM:PF03061,InterPro:IPR029069;note=EggNog:ENOG503GHVC,COG:S;
contig_10946	mixed	exon	316325	316524	.	+	.	ID=SHZ1654_024837-T1.exon1;Parent=SHZ1654_024837-T1;
contig_10946	mixed	exon	317024	317124	.	+	.	ID=SHZ1654_024837-T1.exon2;Parent=SHZ1654_024837-T1;
contig_10946	mixed	exon	321769	321878	.	+	.	ID=SHZ1654_024837-T1.exon3;Parent=SHZ1654_024837-T1;
contig_10946	mixed	exon	322382	322477	.	+	.	ID=SHZ1654_024837-T1.exon4;Parent=SHZ1654_024837-T1;
contig_10946	mixed	exon	322562	322681	.	+	.	ID=SHZ1654_024837-T1.exon5;Parent=SHZ1654_024837-T1;
contig_10946	mixed	CDS	316325	316524	.	+	0	ID=SHZ1654_024837-T1.cds;Parent=SHZ1654_024837-T1;
contig_10946	mixed	CDS	317024	317124	.	+	1	ID=SHZ1654_024837-T1.cds;Parent=SHZ1654_024837-T1;
contig_10946	mixed	CDS	321769	321878	.	+	2	ID=SHZ1654_024837-T1.cds;Parent=SHZ1654_024837-T1;
contig_10946	mixed	CDS	322382	322477	.	+	0	ID=SHZ1654_024837-T1.cds;Parent=SHZ1654_024837-T1;
contig_10946	mixed	CDS	322562	322681	.	+	0	ID=SHZ1654_024837-T1.cds;Parent=SHZ1654_024837-T1;
contig_10946	mixed	gene	323591	324951	.	+	.	ID=SHZ1654_024838;
contig_10946	mixed	mRNA	323591	324951	.	+	.	ID=SHZ1654_024838-T1;Parent=SHZ1654_024838;product=hypothetical protein;Dbxref=InterPro:IPR006015,PFAM:PF00582,InterPro:IPR014729,InterPro:IPR006016;note=EggNog:ENOG503GISS,COG:T;
contig_10946	mixed	exon	323591	323795	.	+	.	ID=SHZ1654_024838-T1.exon1;Parent=SHZ1654_024838-T1;
contig_10946	mixed	exon	324189	324280	.	+	.	ID=SHZ1654_024838-T1.exon2;Parent=SHZ1654_024838-T1;
contig_10946	mixed	exon	324521	324639	.	+	.	ID=SHZ1654_024838-T1.exon3;Parent=SHZ1654_024838-T1;
contig_10946	mixed	exon	324873	324951	.	+	.	ID=SHZ1654_024838-T1.exon4;Parent=SHZ1654_024838-T1;
contig_10946	mixed	CDS	323591	323795	.	+	0	ID=SHZ1654_024838-T1.cds;Parent=SHZ1654_024838-T1;
contig_10946	mixed	CDS	324189	324280	.	+	2	ID=SHZ1654_024838-T1.cds;Parent=SHZ1654_024838-T1;
contig_10946	mixed	CDS	324521	324639	.	+	0	ID=SHZ1654_024838-T1.cds;Parent=SHZ1654_024838-T1;
contig_10946	mixed	CDS	324873	324951	.	+	1	ID=SHZ1654_024838-T1.cds;Parent=SHZ1654_024838-T1;
contig_10946	mixed	gene	326483	326890	.	+	.	ID=SHZ1654_024839;
contig_10946	mixed	mRNA	326483	326890	.	+	.	ID=SHZ1654_024839-T1;Parent=SHZ1654_024839;product=hypothetical protein;
contig_10946	mixed	exon	326483	326695	.	+	.	ID=SHZ1654_024839-T1.exon1;Parent=SHZ1654_024839-T1;
contig_10946	mixed	exon	326804	326890	.	+	.	ID=SHZ1654_024839-T1.exon2;Parent=SHZ1654_024839-T1;
contig_10946	mixed	CDS	326483	326695	.	+	0	ID=SHZ1654_024839-T1.cds;Parent=SHZ1654_024839-T1;
contig_10946	mixed	CDS	326804	326890	.	+	0	ID=SHZ1654_024839-T1.cds;Parent=SHZ1654_024839-T1;
contig_10946	mixed	gene	327804	334129	.	+	.	ID=SHZ1654_024840;Name=TE3_2;
contig_10946	mixed	mRNA	327804	334129	.	+	.	ID=SHZ1654_024840-T1;Parent=SHZ1654_024840;product=Acyl-acyl carrier protein thioesterase te3, chloroplastic;Dbxref=PFAM:PF13279,PFAM:PF03061,InterPro:IPR029069;note=EggNog:ENOG503GHVC,COG:S;
contig_10946	mixed	exon	327804	327973	.	+	.	ID=SHZ1654_024840-T1.exon1;Parent=SHZ1654_024840-T1;
contig_10946	mixed	exon	328535	328635	.	+	.	ID=SHZ1654_024840-T1.exon2;Parent=SHZ1654_024840-T1;
contig_10946	mixed	exon	329564	329668	.	+	.	ID=SHZ1654_024840-T1.exon3;Parent=SHZ1654_024840-T1;
contig_10946	mixed	exon	333219	333328	.	+	.	ID=SHZ1654_024840-T1.exon4;Parent=SHZ1654_024840-T1;
contig_10946	mixed	exon	333830	333925	.	+	.	ID=SHZ1654_024840-T1.exon5;Parent=SHZ1654_024840-T1;
contig_10946	mixed	exon	334010	334129	.	+	.	ID=SHZ1654_024840-T1.exon6;Parent=SHZ1654_024840-T1;
contig_10946	mixed	CDS	327804	327973	.	+	0	ID=SHZ1654_024840-T1.cds;Parent=SHZ1654_024840-T1;
contig_10946	mixed	CDS	328535	328635	.	+	1	ID=SHZ1654_024840-T1.cds;Parent=SHZ1654_024840-T1;
contig_10946	mixed	CDS	329564	329668	.	+	2	ID=SHZ1654_024840-T1.cds;Parent=SHZ1654_024840-T1;
contig_10946	mixed	CDS	333219	333328	.	+	2	ID=SHZ1654_024840-T1.cds;Parent=SHZ1654_024840-T1;
contig_10946	mixed	CDS	333830	333925	.	+	0	ID=SHZ1654_024840-T1.cds;Parent=SHZ1654_024840-T1;
contig_10946	mixed	CDS	334010	334129	.	+	0	ID=SHZ1654_024840-T1.cds;Parent=SHZ1654_024840-T1;
contig_10946	mixed	gene	335035	342728	.	+	.	ID=SHZ1654_024841;
contig_10946	mixed	mRNA	335035	342728	.	+	.	ID=SHZ1654_024841-T1;Parent=SHZ1654_024841;product=hypothetical protein;Dbxref=InterPro:IPR006015,PFAM:PF00582,InterPro:IPR014729,InterPro:IPR006016;note=EggNog:ENOG503GISS,COG:T;
contig_10946	mixed	exon	335035	335239	.	+	.	ID=SHZ1654_024841-T1.exon1;Parent=SHZ1654_024841-T1;
contig_10946	mixed	exon	341966	342057	.	+	.	ID=SHZ1654_024841-T1.exon2;Parent=SHZ1654_024841-T1;
contig_10946	mixed	exon	342298	342416	.	+	.	ID=SHZ1654_024841-T1.exon3;Parent=SHZ1654_024841-T1;
contig_10946	mixed	exon	342650	342728	.	+	.	ID=SHZ1654_024841-T1.exon4;Parent=SHZ1654_024841-T1;
contig_10946	mixed	CDS	335035	335239	.	+	0	ID=SHZ1654_024841-T1.cds;Parent=SHZ1654_024841-T1;
contig_10946	mixed	CDS	341966	342057	.	+	2	ID=SHZ1654_024841-T1.cds;Parent=SHZ1654_024841-T1;
contig_10946	mixed	CDS	342298	342416	.	+	0	ID=SHZ1654_024841-T1.cds;Parent=SHZ1654_024841-T1;
contig_10946	mixed	CDS	342650	342728	.	+	1	ID=SHZ1654_024841-T1.cds;Parent=SHZ1654_024841-T1;
contig_10946	mixed	gene	348115	349306	.	+	.	ID=SHZ1654_024842;
contig_10946	mixed	mRNA	348115	349306	.	+	.	ID=SHZ1654_024842-T1;Parent=SHZ1654_024842;product=hypothetical protein;Dbxref=InterPro:IPR006015,PFAM:PF00582,InterPro:IPR014729,InterPro:IPR006016;note=EggNog:ENOG503GJ29,COG:T;
contig_10946	mixed	exon	348115	348454	.	+	.	ID=SHZ1654_024842-T1.exon1;Parent=SHZ1654_024842-T1;
contig_10946	mixed	exon	348813	348904	.	+	.	ID=SHZ1654_024842-T1.exon2;Parent=SHZ1654_024842-T1;
contig_10946	mixed	exon	348996	349114	.	+	.	ID=SHZ1654_024842-T1.exon3;Parent=SHZ1654_024842-T1;
contig_10946	mixed	exon	349228	349306	.	+	.	ID=SHZ1654_024842-T1.exon4;Parent=SHZ1654_024842-T1;
contig_10946	mixed	CDS	348115	348454	.	+	0	ID=SHZ1654_024842-T1.cds;Parent=SHZ1654_024842-T1;
contig_10946	mixed	CDS	348813	348904	.	+	2	ID=SHZ1654_024842-T1.cds;Parent=SHZ1654_024842-T1;
contig_10946	mixed	CDS	348996	349114	.	+	0	ID=SHZ1654_024842-T1.cds;Parent=SHZ1654_024842-T1;
contig_10946	mixed	CDS	349228	349306	.	+	1	ID=SHZ1654_024842-T1.cds;Parent=SHZ1654_024842-T1;
contig_10946	mixed	gene	349800	351884	.	-	.	ID=SHZ1654_024843;Name=ENDO2;
contig_10946	mixed	mRNA	349800	351884	.	-	.	ID=SHZ1654_024843-T1;Parent=SHZ1654_024843;product=Endonuclease 2;Ontology_term=GO:0003676,GO:0016788,GO:0004519,GO:0006308;Dbxref=PFAM:PF02265,InterPro:IPR008947,InterPro:IPR003154;note=COG:S,EggNog:ENOG503GBCD;
contig_10946	mixed	exon	351774	351884	.	-	.	ID=SHZ1654_024843-T1.exon1;Parent=SHZ1654_024843-T1;
contig_10946	mixed	exon	351518	351692	.	-	.	ID=SHZ1654_024843-T1.exon2;Parent=SHZ1654_024843-T1;
contig_10946	mixed	exon	351059	351160	.	-	.	ID=SHZ1654_024843-T1.exon3;Parent=SHZ1654_024843-T1;
contig_10946	mixed	exon	350846	350901	.	-	.	ID=SHZ1654_024843-T1.exon4;Parent=SHZ1654_024843-T1;
contig_10946	mixed	exon	350639	350722	.	-	.	ID=SHZ1654_024843-T1.exon5;Parent=SHZ1654_024843-T1;
contig_10946	mixed	exon	350464	350556	.	-	.	ID=SHZ1654_024843-T1.exon6;Parent=SHZ1654_024843-T1;
contig_10946	mixed	exon	350300	350367	.	-	.	ID=SHZ1654_024843-T1.exon7;Parent=SHZ1654_024843-T1;
contig_10946	mixed	exon	349988	350061	.	-	.	ID=SHZ1654_024843-T1.exon8;Parent=SHZ1654_024843-T1;
contig_10946	mixed	exon	349800	349894	.	-	.	ID=SHZ1654_024843-T1.exon9;Parent=SHZ1654_024843-T1;
contig_10946	mixed	CDS	351774	351884	.	-	0	ID=SHZ1654_024843-T1.cds;Parent=SHZ1654_024843-T1;
contig_10946	mixed	CDS	351518	351692	.	-	0	ID=SHZ1654_024843-T1.cds;Parent=SHZ1654_024843-T1;
contig_10946	mixed	CDS	351059	351160	.	-	2	ID=SHZ1654_024843-T1.cds;Parent=SHZ1654_024843-T1;
contig_10946	mixed	CDS	350846	350901	.	-	2	ID=SHZ1654_024843-T1.cds;Parent=SHZ1654_024843-T1;
contig_10946	mixed	CDS	350639	350722	.	-	0	ID=SHZ1654_024843-T1.cds;Parent=SHZ1654_024843-T1;
contig_10946	mixed	CDS	350464	350556	.	-	0	ID=SHZ1654_024843-T1.cds;Parent=SHZ1654_024843-T1;
contig_10946	mixed	CDS	350300	350367	.	-	0	ID=SHZ1654_024843-T1.cds;Parent=SHZ1654_024843-T1;
contig_10946	mixed	CDS	349988	350061	.	-	1	ID=SHZ1654_024843-T1.cds;Parent=SHZ1654_024843-T1;
contig_10946	mixed	CDS	349800	349894	.	-	2	ID=SHZ1654_024843-T1.cds;Parent=SHZ1654_024843-T1;
contig_10946	mixed	gene	355973	356926	.	+	.	ID=SHZ1654_024844;
contig_10946	mixed	mRNA	355973	356926	.	+	.	ID=SHZ1654_024844-T1;Parent=SHZ1654_024844;product=hypothetical protein;note=EggNog:ENOG503GHPG;
contig_10946	mixed	exon	355973	356926	.	+	.	ID=SHZ1654_024844-T1.exon1;Parent=SHZ1654_024844-T1;
contig_10946	mixed	CDS	355973	356926	.	+	0	ID=SHZ1654_024844-T1.cds;Parent=SHZ1654_024844-T1;
contig_10946	mixed	gene	362948	363538	.	-	.	ID=SHZ1654_024845;
contig_10946	mixed	mRNA	362948	363538	.	-	.	ID=SHZ1654_024845-T1;Parent=SHZ1654_024845;product=hypothetical protein;Dbxref=PFAM:PF05678,InterPro:IPR039607,InterPro:IPR008889,InterPro:IPR039833;note=COG:S,EggNog:ENOG503GHXC;
contig_10946	mixed	exon	362948	363538	.	-	.	ID=SHZ1654_024845-T1.exon1;Parent=SHZ1654_024845-T1;
contig_10946	mixed	CDS	362948	363538	.	-	0	ID=SHZ1654_024845-T1.cds;Parent=SHZ1654_024845-T1;
contig_10946	mixed	gene	371543	372758	.	-	.	ID=SHZ1654_024846;
contig_10946	mixed	mRNA	371543	372758	.	-	.	ID=SHZ1654_024846-T1;Parent=SHZ1654_024846;product=hypothetical protein;Dbxref=InterPro:IPR039657,InterPro:IPR027417;EC_number=2.5.1;note=EggNog:ENOG503GEHA,COG:J;
contig_10946	mixed	exon	372693	372758	.	-	.	ID=SHZ1654_024846-T1.exon1;Parent=SHZ1654_024846-T1;
contig_10946	mixed	exon	371543	372619	.	-	.	ID=SHZ1654_024846-T1.exon2;Parent=SHZ1654_024846-T1;
contig_10946	mixed	CDS	372693	372758	.	-	0	ID=SHZ1654_024846-T1.cds;Parent=SHZ1654_024846-T1;
contig_10946	mixed	CDS	371543	372619	.	-	0	ID=SHZ1654_024846-T1.cds;Parent=SHZ1654_024846-T1;
contig_10946	mixed	gene	390402	392018	.	-	.	ID=SHZ1654_024847;
contig_10946	mixed	mRNA	390402	392018	.	-	.	ID=SHZ1654_024847-T1;Parent=SHZ1654_024847;product=hypothetical protein;Ontology_term=GO:0005515;Dbxref=InterPro:IPR011990,InterPro:IPR002885,InterPro:IPR046848,PFAM:PF13812,PFAM:PF13041,PFAM:PF01535;note=COG:S,EggNog:ENOG503GACA;
contig_10946	mixed	exon	390402	392018	.	-	.	ID=SHZ1654_024847-T1.exon1;Parent=SHZ1654_024847-T1;
contig_10946	mixed	CDS	390402	392018	.	-	0	ID=SHZ1654_024847-T1.cds;Parent=SHZ1654_024847-T1;
contig_10946	mixed	gene	395835	402726	.	+	.	ID=SHZ1654_024848;
contig_10946	mixed	mRNA	395835	402726	.	+	.	ID=SHZ1654_024848-T1;Parent=SHZ1654_024848;product=hypothetical protein;Dbxref=InterPro:IPR000073,PFAM:PF12697,PFAM:PF12146,PFAM:PF00561,InterPro:IPR029058,InterPro:IPR022742;EC_number=3.1.1.23;note=COG:I,EggNog:ENOG503GD03,MEROPS:MER0044580;
contig_10946	mixed	exon	395835	395916	.	+	.	ID=SHZ1654_024848-T1.exon1;Parent=SHZ1654_024848-T1;
contig_10946	mixed	exon	396009	396355	.	+	.	ID=SHZ1654_024848-T1.exon2;Parent=SHZ1654_024848-T1;
contig_10946	mixed	exon	396470	396499	.	+	.	ID=SHZ1654_024848-T1.exon3;Parent=SHZ1654_024848-T1;
contig_10946	mixed	exon	396910	397039	.	+	.	ID=SHZ1654_024848-T1.exon4;Parent=SHZ1654_024848-T1;
contig_10946	mixed	exon	398667	398813	.	+	.	ID=SHZ1654_024848-T1.exon5;Parent=SHZ1654_024848-T1;
contig_10946	mixed	exon	398938	399068	.	+	.	ID=SHZ1654_024848-T1.exon6;Parent=SHZ1654_024848-T1;
contig_10946	mixed	exon	400709	400846	.	+	.	ID=SHZ1654_024848-T1.exon7;Parent=SHZ1654_024848-T1;
contig_10946	mixed	exon	402248	402346	.	+	.	ID=SHZ1654_024848-T1.exon8;Parent=SHZ1654_024848-T1;
contig_10946	mixed	exon	402463	402726	.	+	.	ID=SHZ1654_024848-T1.exon9;Parent=SHZ1654_024848-T1;
contig_10946	mixed	CDS	395835	395916	.	+	0	ID=SHZ1654_024848-T1.cds;Parent=SHZ1654_024848-T1;
contig_10946	mixed	CDS	396009	396355	.	+	2	ID=SHZ1654_024848-T1.cds;Parent=SHZ1654_024848-T1;
contig_10946	mixed	CDS	396470	396499	.	+	0	ID=SHZ1654_024848-T1.cds;Parent=SHZ1654_024848-T1;
contig_10946	mixed	CDS	396910	397039	.	+	0	ID=SHZ1654_024848-T1.cds;Parent=SHZ1654_024848-T1;
contig_10946	mixed	CDS	398667	398813	.	+	2	ID=SHZ1654_024848-T1.cds;Parent=SHZ1654_024848-T1;
contig_10946	mixed	CDS	398938	399068	.	+	2	ID=SHZ1654_024848-T1.cds;Parent=SHZ1654_024848-T1;
contig_10946	mixed	CDS	400709	400846	.	+	0	ID=SHZ1654_024848-T1.cds;Parent=SHZ1654_024848-T1;
contig_10946	mixed	CDS	402248	402346	.	+	0	ID=SHZ1654_024848-T1.cds;Parent=SHZ1654_024848-T1;
contig_10946	mixed	CDS	402463	402726	.	+	0	ID=SHZ1654_024848-T1.cds;Parent=SHZ1654_024848-T1;
contig_10946	mixed	gene	403987	408161	.	+	.	ID=SHZ1654_024849;
contig_10946	mixed	mRNA	403987	408161	.	+	.	ID=SHZ1654_024849-T1;Parent=SHZ1654_024849;product=hypothetical protein;Ontology_term=GO:0015031;Dbxref=InterPro:IPR005061,PFAM:PF03398,InterPro:IPR042277;note=COG:Z,EggNog:ENOG503GFF8;
contig_10946	mixed	exon	403987	404036	.	+	.	ID=SHZ1654_024849-T1.exon1;Parent=SHZ1654_024849-T1;
contig_10946	mixed	exon	404723	404855	.	+	.	ID=SHZ1654_024849-T1.exon2;Parent=SHZ1654_024849-T1;
contig_10946	mixed	exon	404951	405054	.	+	.	ID=SHZ1654_024849-T1.exon3;Parent=SHZ1654_024849-T1;
contig_10946	mixed	exon	406590	406761	.	+	.	ID=SHZ1654_024849-T1.exon4;Parent=SHZ1654_024849-T1;
contig_10946	mixed	exon	406862	407002	.	+	.	ID=SHZ1654_024849-T1.exon5;Parent=SHZ1654_024849-T1;
contig_10946	mixed	exon	407772	408161	.	+	.	ID=SHZ1654_024849-T1.exon6;Parent=SHZ1654_024849-T1;
contig_10946	mixed	CDS	403987	404036	.	+	0	ID=SHZ1654_024849-T1.cds;Parent=SHZ1654_024849-T1;
contig_10946	mixed	CDS	404723	404855	.	+	1	ID=SHZ1654_024849-T1.cds;Parent=SHZ1654_024849-T1;
contig_10946	mixed	CDS	404951	405054	.	+	0	ID=SHZ1654_024849-T1.cds;Parent=SHZ1654_024849-T1;
contig_10946	mixed	CDS	406590	406761	.	+	1	ID=SHZ1654_024849-T1.cds;Parent=SHZ1654_024849-T1;
contig_10946	mixed	CDS	406862	407002	.	+	0	ID=SHZ1654_024849-T1.cds;Parent=SHZ1654_024849-T1;
contig_10946	mixed	CDS	407772	408161	.	+	0	ID=SHZ1654_024849-T1.cds;Parent=SHZ1654_024849-T1;
contig_10946	mixed	gene	417931	420252	.	-	.	ID=SHZ1654_024850;
contig_10946	mixed	mRNA	417931	420252	.	-	.	ID=SHZ1654_024850-T1;Parent=SHZ1654_024850;product=hypothetical protein;Ontology_term=GO:0003700,GO:0007275;Dbxref=InterPro:IPR013087,InterPro:IPR045320,InterPro:IPR036236,InterPro:IPR031113;note=COG:S,EggNog:ENOG503GH7U;
contig_10946	mixed	exon	420167	420252	.	-	.	ID=SHZ1654_024850-T1.exon1;Parent=SHZ1654_024850-T1;
contig_10946	mixed	exon	419850	419941	.	-	.	ID=SHZ1654_024850-T1.exon2;Parent=SHZ1654_024850-T1;
contig_10946	mixed	exon	419298	419429	.	-	.	ID=SHZ1654_024850-T1.exon3;Parent=SHZ1654_024850-T1;
contig_10946	mixed	exon	418941	419025	.	-	.	ID=SHZ1654_024850-T1.exon4;Parent=SHZ1654_024850-T1;
contig_10946	mixed	exon	417931	418456	.	-	.	ID=SHZ1654_024850-T1.exon5;Parent=SHZ1654_024850-T1;
contig_10946	mixed	CDS	420167	420252	.	-	0	ID=SHZ1654_024850-T1.cds;Parent=SHZ1654_024850-T1;
contig_10946	mixed	CDS	419850	419941	.	-	1	ID=SHZ1654_024850-T1.cds;Parent=SHZ1654_024850-T1;
contig_10946	mixed	CDS	419298	419429	.	-	2	ID=SHZ1654_024850-T1.cds;Parent=SHZ1654_024850-T1;
contig_10946	mixed	CDS	418941	419025	.	-	2	ID=SHZ1654_024850-T1.cds;Parent=SHZ1654_024850-T1;
contig_10946	mixed	CDS	417931	418456	.	-	1	ID=SHZ1654_024850-T1.cds;Parent=SHZ1654_024850-T1;
contig_10946	mixed	gene	423747	424030	.	+	.	ID=SHZ1654_024851;
contig_10946	mixed	mRNA	423747	424030	.	+	.	ID=SHZ1654_024851-T1;Parent=SHZ1654_024851;product=hypothetical protein;note=COG:J,EggNog:ENOG503GH06;
contig_10946	mixed	exon	423747	423827	.	+	.	ID=SHZ1654_024851-T1.exon1;Parent=SHZ1654_024851-T1;
contig_10946	mixed	exon	423905	424030	.	+	.	ID=SHZ1654_024851-T1.exon2;Parent=SHZ1654_024851-T1;
contig_10946	mixed	CDS	423747	423827	.	+	0	ID=SHZ1654_024851-T1.cds;Parent=SHZ1654_024851-T1;
contig_10946	mixed	CDS	423905	424030	.	+	0	ID=SHZ1654_024851-T1.cds;Parent=SHZ1654_024851-T1;
contig_10946	mixed	gene	424143	426312	.	+	.	ID=SHZ1654_024852;Name=RPL15;
contig_10946	mixed	mRNA	424143	426312	.	+	.	ID=SHZ1654_024852-T1;Parent=SHZ1654_024852;product=60S ribosomal protein L15;Ontology_term=GO:0006412,GO:0003735,GO:0015934,GO:0005840;Dbxref=InterPro:IPR021131,InterPro:IPR036227,InterPro:IPR005749,InterPro:IPR001196,PFAM:PF00828;note=COG:J,EggNog:ENOG503GH06;
contig_10946	mixed	exon	424143	424248	.	+	.	ID=SHZ1654_024852-T1.exon1;Parent=SHZ1654_024852-T1;
contig_10946	mixed	exon	425076	425227	.	+	.	ID=SHZ1654_024852-T1.exon2;Parent=SHZ1654_024852-T1;
contig_10946	mixed	exon	426100	426312	.	+	.	ID=SHZ1654_024852-T1.exon3;Parent=SHZ1654_024852-T1;
contig_10946	mixed	CDS	424143	424248	.	+	0	ID=SHZ1654_024852-T1.cds;Parent=SHZ1654_024852-T1;
contig_10946	mixed	CDS	425076	425227	.	+	2	ID=SHZ1654_024852-T1.cds;Parent=SHZ1654_024852-T1;
contig_10946	mixed	CDS	426100	426312	.	+	0	ID=SHZ1654_024852-T1.cds;Parent=SHZ1654_024852-T1;
contig_10946	mixed	gene	436620	437568	.	+	.	ID=SHZ1654_024853;
contig_10946	mixed	mRNA	436620	437568	.	+	.	ID=SHZ1654_024853-T1;Parent=SHZ1654_024853;product=hypothetical protein;note=EggNog:ENOG503GIGF;
contig_10946	mixed	exon	436620	436777	.	+	.	ID=SHZ1654_024853-T1.exon1;Parent=SHZ1654_024853-T1;
contig_10946	mixed	exon	436883	436946	.	+	.	ID=SHZ1654_024853-T1.exon2;Parent=SHZ1654_024853-T1;
contig_10946	mixed	exon	437266	437568	.	+	.	ID=SHZ1654_024853-T1.exon3;Parent=SHZ1654_024853-T1;
contig_10946	mixed	CDS	436620	436777	.	+	0	ID=SHZ1654_024853-T1.cds;Parent=SHZ1654_024853-T1;
contig_10946	mixed	CDS	436883	436946	.	+	1	ID=SHZ1654_024853-T1.cds;Parent=SHZ1654_024853-T1;
contig_10946	mixed	CDS	437266	437568	.	+	0	ID=SHZ1654_024853-T1.cds;Parent=SHZ1654_024853-T1;
contig_10946	mixed	gene	438049	440988	.	+	.	ID=SHZ1654_024854;
contig_10946	mixed	mRNA	438049	440988	.	+	.	ID=SHZ1654_024854-T1;Parent=SHZ1654_024854;product=hypothetical protein;note=EggNog:ENOG503GKXB;
contig_10946	mixed	exon	438049	438122	.	+	.	ID=SHZ1654_024854-T1.exon1;Parent=SHZ1654_024854-T1;
contig_10946	mixed	exon	438215	438245	.	+	.	ID=SHZ1654_024854-T1.exon2;Parent=SHZ1654_024854-T1;
contig_10946	mixed	exon	438470	438574	.	+	.	ID=SHZ1654_024854-T1.exon3;Parent=SHZ1654_024854-T1;
contig_10946	mixed	exon	438674	438763	.	+	.	ID=SHZ1654_024854-T1.exon4;Parent=SHZ1654_024854-T1;
contig_10946	mixed	exon	438879	438974	.	+	.	ID=SHZ1654_024854-T1.exon5;Parent=SHZ1654_024854-T1;
contig_10946	mixed	exon	440044	440160	.	+	.	ID=SHZ1654_024854-T1.exon6;Parent=SHZ1654_024854-T1;
contig_10946	mixed	exon	440237	440292	.	+	.	ID=SHZ1654_024854-T1.exon7;Parent=SHZ1654_024854-T1;
contig_10946	mixed	exon	440398	440494	.	+	.	ID=SHZ1654_024854-T1.exon8;Parent=SHZ1654_024854-T1;
contig_10946	mixed	exon	440599	440988	.	+	.	ID=SHZ1654_024854-T1.exon9;Parent=SHZ1654_024854-T1;
contig_10946	mixed	CDS	438049	438122	.	+	0	ID=SHZ1654_024854-T1.cds;Parent=SHZ1654_024854-T1;
contig_10946	mixed	CDS	438215	438245	.	+	1	ID=SHZ1654_024854-T1.cds;Parent=SHZ1654_024854-T1;
contig_10946	mixed	CDS	438470	438574	.	+	0	ID=SHZ1654_024854-T1.cds;Parent=SHZ1654_024854-T1;
contig_10946	mixed	CDS	438674	438763	.	+	0	ID=SHZ1654_024854-T1.cds;Parent=SHZ1654_024854-T1;
contig_10946	mixed	CDS	438879	438974	.	+	0	ID=SHZ1654_024854-T1.cds;Parent=SHZ1654_024854-T1;
contig_10946	mixed	CDS	440044	440160	.	+	0	ID=SHZ1654_024854-T1.cds;Parent=SHZ1654_024854-T1;
contig_10946	mixed	CDS	440237	440292	.	+	0	ID=SHZ1654_024854-T1.cds;Parent=SHZ1654_024854-T1;
contig_10946	mixed	CDS	440398	440494	.	+	1	ID=SHZ1654_024854-T1.cds;Parent=SHZ1654_024854-T1;
contig_10946	mixed	CDS	440599	440988	.	+	0	ID=SHZ1654_024854-T1.cds;Parent=SHZ1654_024854-T1;
contig_10946	mixed	gene	445778	450059	.	+	.	ID=SHZ1654_024855;
contig_10946	mixed	mRNA	445778	450059	.	+	.	ID=SHZ1654_024855-T1;Parent=SHZ1654_024855;product=hypothetical protein;Dbxref=PFAM:PF06749,InterPro:IPR009606;note=EggNog:ENOG503GBGW,COG:S;
contig_10946	mixed	exon	445778	445879	.	+	.	ID=SHZ1654_024855-T1.exon1;Parent=SHZ1654_024855-T1;
contig_10946	mixed	exon	449060	449262	.	+	.	ID=SHZ1654_024855-T1.exon2;Parent=SHZ1654_024855-T1;
contig_10946	mixed	exon	449792	450059	.	+	.	ID=SHZ1654_024855-T1.exon3;Parent=SHZ1654_024855-T1;
contig_10946	mixed	CDS	445778	445879	.	+	0	ID=SHZ1654_024855-T1.cds;Parent=SHZ1654_024855-T1;
contig_10946	mixed	CDS	449060	449262	.	+	0	ID=SHZ1654_024855-T1.cds;Parent=SHZ1654_024855-T1;
contig_10946	mixed	CDS	449792	450059	.	+	1	ID=SHZ1654_024855-T1.cds;Parent=SHZ1654_024855-T1;
contig_10946	mixed	gene	455309	461397	.	-	.	ID=SHZ1654_024856;
contig_10946	mixed	mRNA	455309	461397	.	-	.	ID=SHZ1654_024856-T1;Parent=SHZ1654_024856;product=hypothetical protein;
contig_10946	mixed	exon	461053	461397	.	-	.	ID=SHZ1654_024856-T1.exon1;Parent=SHZ1654_024856-T1;
contig_10946	mixed	exon	460599	460693	.	-	.	ID=SHZ1654_024856-T1.exon2;Parent=SHZ1654_024856-T1;
contig_10946	mixed	exon	455309	455588	.	-	.	ID=SHZ1654_024856-T1.exon3;Parent=SHZ1654_024856-T1;
contig_10946	mixed	CDS	461053	461397	.	-	0	ID=SHZ1654_024856-T1.cds;Parent=SHZ1654_024856-T1;
contig_10946	mixed	CDS	460599	460693	.	-	0	ID=SHZ1654_024856-T1.cds;Parent=SHZ1654_024856-T1;
contig_10946	mixed	CDS	455309	455588	.	-	1	ID=SHZ1654_024856-T1.cds;Parent=SHZ1654_024856-T1;
contig_10946	mixed	gene	462067	462935	.	+	.	ID=SHZ1654_024857;
contig_10946	mixed	mRNA	462067	462935	.	+	.	ID=SHZ1654_024857-T1;Parent=SHZ1654_024857;product=hypothetical protein;Dbxref=InterPro:IPR004883,PFAM:PF03195;note=EggNog:ENOG503GDS8,COG:S;
contig_10946	mixed	exon	462067	462256	.	+	.	ID=SHZ1654_024857-T1.exon1;Parent=SHZ1654_024857-T1;
contig_10946	mixed	exon	462364	462935	.	+	.	ID=SHZ1654_024857-T1.exon2;Parent=SHZ1654_024857-T1;
contig_10946	mixed	CDS	462067	462256	.	+	0	ID=SHZ1654_024857-T1.cds;Parent=SHZ1654_024857-T1;
contig_10946	mixed	CDS	462364	462935	.	+	2	ID=SHZ1654_024857-T1.cds;Parent=SHZ1654_024857-T1;
contig_10946	mixed	gene	463132	463440	.	+	.	ID=SHZ1654_024858;
contig_10946	mixed	mRNA	463132	463440	.	+	.	ID=SHZ1654_024858-T1;Parent=SHZ1654_024858;product=hypothetical protein;
contig_10946	mixed	exon	463132	463440	.	+	.	ID=SHZ1654_024858-T1.exon1;Parent=SHZ1654_024858-T1;
contig_10946	mixed	CDS	463132	463440	.	+	0	ID=SHZ1654_024858-T1.cds;Parent=SHZ1654_024858-T1;
contig_10946	mixed	gene	467988	468791	.	-	.	ID=SHZ1654_024859;
contig_10946	mixed	mRNA	467988	468791	.	-	.	ID=SHZ1654_024859-T1;Parent=SHZ1654_024859;product=hypothetical protein;Dbxref=InterPro:IPR004883,PFAM:PF03195;note=EggNog:ENOG503GDS8,COG:S;
contig_10946	mixed	exon	468602	468791	.	-	.	ID=SHZ1654_024859-T1.exon1;Parent=SHZ1654_024859-T1;
contig_10946	mixed	exon	467988	468523	.	-	.	ID=SHZ1654_024859-T1.exon2;Parent=SHZ1654_024859-T1;
contig_10946	mixed	CDS	468602	468791	.	-	0	ID=SHZ1654_024859-T1.cds;Parent=SHZ1654_024859-T1;
contig_10946	mixed	CDS	467988	468523	.	-	2	ID=SHZ1654_024859-T1.cds;Parent=SHZ1654_024859-T1;
contig_10946	mixed	gene	478551	478641	.	-	.	ID=SHZ1654_024860;
contig_10946	mixed	tRNA	478551	478641	.	-	.	ID=SHZ1654_024860-T1;Parent=SHZ1654_024860;product=tRNA-Tyr;
contig_10946	mixed	exon	478551	478641	.	-	.	ID=SHZ1654_024860-T1.exon1;Parent=SHZ1654_024860-T1;
contig_10946	mixed	gene	479019	479423	.	-	.	ID=SHZ1654_024861;
contig_10946	mixed	mRNA	479019	479423	.	-	.	ID=SHZ1654_024861-T1;Parent=SHZ1654_024861;product=hypothetical protein;note=EggNog:ENOG503G8X9,COG:P;
contig_10946	mixed	exon	479019	479423	.	-	.	ID=SHZ1654_024861-T1.exon1;Parent=SHZ1654_024861-T1;
contig_10946	mixed	CDS	479019	479423	.	-	0	ID=SHZ1654_024861-T1.cds;Parent=SHZ1654_024861-T1;
contig_10946	mixed	gene	480857	482654	.	-	.	ID=SHZ1654_024862;
contig_10946	mixed	mRNA	480857	482654	.	-	.	ID=SHZ1654_024862-T1;Parent=SHZ1654_024862;product=hypothetical protein;Ontology_term=GO:0008270,GO:0005515;Dbxref=PFAM:PF00643,InterPro:IPR010402,InterPro:IPR000315,PFAM:PF06203;note=EggNog:ENOG503G8M4,COG:K;
contig_10946	mixed	exon	481614	482654	.	-	.	ID=SHZ1654_024862-T1.exon1;Parent=SHZ1654_024862-T1;
contig_10946	mixed	exon	480857	481114	.	-	.	ID=SHZ1654_024862-T1.exon2;Parent=SHZ1654_024862-T1;
contig_10946	mixed	CDS	481614	482654	.	-	0	ID=SHZ1654_024862-T1.cds;Parent=SHZ1654_024862-T1;
contig_10946	mixed	CDS	480857	481114	.	-	0	ID=SHZ1654_024862-T1.cds;Parent=SHZ1654_024862-T1;
contig_10946	mixed	gene	491993	493242	.	+	.	ID=SHZ1654_024863;
contig_10946	mixed	mRNA	491993	493242	.	+	.	ID=SHZ1654_024863-T1;Parent=SHZ1654_024863;product=hypothetical protein;Dbxref=InterPro:IPR040353;note=EggNog:ENOG503GC3P,COG:S;
contig_10946	mixed	exon	491993	492558	.	+	.	ID=SHZ1654_024863-T1.exon1;Parent=SHZ1654_024863-T1;
contig_10946	mixed	exon	492734	492879	.	+	.	ID=SHZ1654_024863-T1.exon2;Parent=SHZ1654_024863-T1;
contig_10946	mixed	exon	493118	493242	.	+	.	ID=SHZ1654_024863-T1.exon3;Parent=SHZ1654_024863-T1;
contig_10946	mixed	CDS	491993	492558	.	+	0	ID=SHZ1654_024863-T1.cds;Parent=SHZ1654_024863-T1;
contig_10946	mixed	CDS	492734	492879	.	+	1	ID=SHZ1654_024863-T1.cds;Parent=SHZ1654_024863-T1;
contig_10946	mixed	CDS	493118	493242	.	+	2	ID=SHZ1654_024863-T1.cds;Parent=SHZ1654_024863-T1;
contig_10946	mixed	gene	494652	498023	.	-	.	ID=SHZ1654_024864;Name=HMT1;
contig_10946	mixed	mRNA	494652	498023	.	-	.	ID=SHZ1654_024864-T1;Parent=SHZ1654_024864;product=Nuclear SAM-dependent mono-and asymmetric methyltransferase;Ontology_term=GO:0008168,GO:0008270,GO:0009086;Dbxref=InterPro:IPR036589,InterPro:IPR003726,PFAM:PF02574,InterPro:IPR017226;EC_number=2.1.1.10;note=EggNog:ENOG503GE87,COG:E;
contig_10946	mixed	exon	497859	498023	.	-	.	ID=SHZ1654_024864-T1.exon1;Parent=SHZ1654_024864-T1;
contig_10946	mixed	exon	497684	497740	.	-	.	ID=SHZ1654_024864-T1.exon2;Parent=SHZ1654_024864-T1;
contig_10946	mixed	exon	496655	496860	.	-	.	ID=SHZ1654_024864-T1.exon3;Parent=SHZ1654_024864-T1;
contig_10946	mixed	exon	496363	496492	.	-	.	ID=SHZ1654_024864-T1.exon4;Parent=SHZ1654_024864-T1;
contig_10946	mixed	exon	495103	495306	.	-	.	ID=SHZ1654_024864-T1.exon5;Parent=SHZ1654_024864-T1;
contig_10946	mixed	exon	494888	494959	.	-	.	ID=SHZ1654_024864-T1.exon6;Parent=SHZ1654_024864-T1;
contig_10946	mixed	exon	494652	494795	.	-	.	ID=SHZ1654_024864-T1.exon7;Parent=SHZ1654_024864-T1;
contig_10946	mixed	CDS	497859	498023	.	-	0	ID=SHZ1654_024864-T1.cds;Parent=SHZ1654_024864-T1;
contig_10946	mixed	CDS	497684	497740	.	-	0	ID=SHZ1654_024864-T1.cds;Parent=SHZ1654_024864-T1;
contig_10946	mixed	CDS	496655	496860	.	-	0	ID=SHZ1654_024864-T1.cds;Parent=SHZ1654_024864-T1;
contig_10946	mixed	CDS	496363	496492	.	-	1	ID=SHZ1654_024864-T1.cds;Parent=SHZ1654_024864-T1;
contig_10946	mixed	CDS	495103	495306	.	-	0	ID=SHZ1654_024864-T1.cds;Parent=SHZ1654_024864-T1;
contig_10946	mixed	CDS	494888	494959	.	-	0	ID=SHZ1654_024864-T1.cds;Parent=SHZ1654_024864-T1;
contig_10946	mixed	CDS	494652	494795	.	-	0	ID=SHZ1654_024864-T1.cds;Parent=SHZ1654_024864-T1;
contig_10946	mixed	gene	504452	505942	.	-	.	ID=SHZ1654_024865;Name=CUT1_2;
contig_10946	mixed	mRNA	504452	505942	.	-	.	ID=SHZ1654_024865-T1;Parent=SHZ1654_024865;product=separase/separin;Ontology_term=GO:0016020,GO:0006633,GO:0016746,GO:0016747;Dbxref=InterPro:IPR016039,InterPro:IPR013747,InterPro:IPR013601,InterPro:IPR012392,PFAM:PF08541,PFAM:PF08392;EC_number=2.3.1.199;note=COG:I,EggNog:ENOG503G8QQ;
contig_10946	mixed	exon	504452	505942	.	-	.	ID=SHZ1654_024865-T1.exon1;Parent=SHZ1654_024865-T1;
contig_10946	mixed	CDS	504452	505942	.	-	0	ID=SHZ1654_024865-T1.cds;Parent=SHZ1654_024865-T1;
contig_10946	mixed	gene	524321	525981	.	+	.	ID=SHZ1654_024866;Name=TKPR2;
contig_10946	mixed	mRNA	524321	525981	.	+	.	ID=SHZ1654_024866-T1;Parent=SHZ1654_024866;product=Tetraketide alpha-pyrone reductase 2;Dbxref=InterPro:IPR001509,PFAM:PF08659,PFAM:PF13460,PFAM:PF01073,PFAM:PF07993,PFAM:PF01370,InterPro:IPR036291,PFAM:PF16363;note=COG:V,EggNog:ENOG503GAGJ;
contig_10946	mixed	exon	524321	524426	.	+	.	ID=SHZ1654_024866-T1.exon1;Parent=SHZ1654_024866-T1;
contig_10946	mixed	exon	524563	524735	.	+	.	ID=SHZ1654_024866-T1.exon2;Parent=SHZ1654_024866-T1;
contig_10946	mixed	exon	524800	524988	.	+	.	ID=SHZ1654_024866-T1.exon3;Parent=SHZ1654_024866-T1;
contig_10946	mixed	exon	525090	525252	.	+	.	ID=SHZ1654_024866-T1.exon4;Parent=SHZ1654_024866-T1;
contig_10946	mixed	exon	525532	525721	.	+	.	ID=SHZ1654_024866-T1.exon5;Parent=SHZ1654_024866-T1;
contig_10946	mixed	exon	525840	525981	.	+	.	ID=SHZ1654_024866-T1.exon6;Parent=SHZ1654_024866-T1;
contig_10946	mixed	CDS	524321	524426	.	+	0	ID=SHZ1654_024866-T1.cds;Parent=SHZ1654_024866-T1;
contig_10946	mixed	CDS	524563	524735	.	+	2	ID=SHZ1654_024866-T1.cds;Parent=SHZ1654_024866-T1;
contig_10946	mixed	CDS	524800	524988	.	+	0	ID=SHZ1654_024866-T1.cds;Parent=SHZ1654_024866-T1;
contig_10946	mixed	CDS	525090	525252	.	+	0	ID=SHZ1654_024866-T1.cds;Parent=SHZ1654_024866-T1;
contig_10946	mixed	CDS	525532	525721	.	+	2	ID=SHZ1654_024866-T1.cds;Parent=SHZ1654_024866-T1;
contig_10946	mixed	CDS	525840	525981	.	+	1	ID=SHZ1654_024866-T1.cds;Parent=SHZ1654_024866-T1;
contig_10946	mixed	gene	529532	530494	.	-	.	ID=SHZ1654_024867;
contig_10946	mixed	mRNA	529532	530494	.	-	.	ID=SHZ1654_024867-T1;Parent=SHZ1654_024867;product=hypothetical protein;Ontology_term=GO:0003700,GO:0003677,GO:0006355;Dbxref=InterPro:IPR016177,InterPro:IPR036955,PFAM:PF00847,InterPro:IPR001471;note=EggNog:ENOG503G8VJ,COG:K;
contig_10946	mixed	exon	529532	530494	.	-	.	ID=SHZ1654_024867-T1.exon1;Parent=SHZ1654_024867-T1;
contig_10946	mixed	CDS	529532	530494	.	-	0	ID=SHZ1654_024867-T1.cds;Parent=SHZ1654_024867-T1;
contig_10946	mixed	gene	530939	531654	.	-	.	ID=SHZ1654_024868;
contig_10946	mixed	mRNA	530939	531654	.	-	.	ID=SHZ1654_024868-T1;Parent=SHZ1654_024868;product=hypothetical protein;note=EggNog:ENOG503GMRI,COG:S;
contig_10946	mixed	exon	531588	531654	.	-	.	ID=SHZ1654_024868-T1.exon1;Parent=SHZ1654_024868-T1;
contig_10946	mixed	exon	531330	531414	.	-	.	ID=SHZ1654_024868-T1.exon2;Parent=SHZ1654_024868-T1;
contig_10946	mixed	exon	530939	531011	.	-	.	ID=SHZ1654_024868-T1.exon3;Parent=SHZ1654_024868-T1;
contig_10946	mixed	CDS	531588	531654	.	-	0	ID=SHZ1654_024868-T1.cds;Parent=SHZ1654_024868-T1;
contig_10946	mixed	CDS	531330	531414	.	-	2	ID=SHZ1654_024868-T1.cds;Parent=SHZ1654_024868-T1;
contig_10946	mixed	CDS	530939	531011	.	-	1	ID=SHZ1654_024868-T1.cds;Parent=SHZ1654_024868-T1;
contig_10946	mixed	gene	541474	545635	.	-	.	ID=SHZ1654_024869;Name=XYL1;
contig_10946	mixed	mRNA	541474	545635	.	-	.	ID=SHZ1654_024869-T1;Parent=SHZ1654_024869;product=NAD(P)H-dependent D-xylose reductase (XR);Ontology_term=GO:0005975,GO:0030246,GO:0004553,GO:0003824;Dbxref=InterPro:IPR011013,InterPro:IPR025887,InterPro:IPR013780,InterPro:IPR031727,PFAM:PF16863,PFAM:PF01055,InterPro:IPR000322,PFAM:PF13802,InterPro:IPR030458,InterPro:IPR017853;EC_number=3.2.1;note=CAZy:GH31,COG:G,EggNog:ENOG503GDDI;
contig_10946	mixed	exon	545424	545635	.	-	.	ID=SHZ1654_024869-T1.exon1;Parent=SHZ1654_024869-T1;
contig_10946	mixed	exon	544650	545332	.	-	.	ID=SHZ1654_024869-T1.exon2;Parent=SHZ1654_024869-T1;
contig_10946	mixed	exon	541474	543353	.	-	.	ID=SHZ1654_024869-T1.exon3;Parent=SHZ1654_024869-T1;
contig_10946	mixed	CDS	545424	545635	.	-	0	ID=SHZ1654_024869-T1.cds;Parent=SHZ1654_024869-T1;
contig_10946	mixed	CDS	544650	545332	.	-	1	ID=SHZ1654_024869-T1.cds;Parent=SHZ1654_024869-T1;
contig_10946	mixed	CDS	541474	543353	.	-	2	ID=SHZ1654_024869-T1.cds;Parent=SHZ1654_024869-T1;
contig_10946	mixed	gene	555894	556259	.	+	.	ID=SHZ1654_024870;
contig_10946	mixed	mRNA	555894	556259	.	+	.	ID=SHZ1654_024870-T1;Parent=SHZ1654_024870;product=hypothetical protein;Ontology_term=GO:0010112;Dbxref=InterPro:IPR034577;note=EggNog:ENOG503GM9E;
contig_10946	mixed	exon	555894	556259	.	+	.	ID=SHZ1654_024870-T1.exon1;Parent=SHZ1654_024870-T1;
contig_10946	mixed	CDS	555894	556259	.	+	0	ID=SHZ1654_024870-T1.cds;Parent=SHZ1654_024870-T1;
contig_10946	mixed	gene	559799	560412	.	+	.	ID=SHZ1654_024871;Name=NIMIN-2;
contig_10946	mixed	mRNA	559799	560412	.	+	.	ID=SHZ1654_024871-T1;Parent=SHZ1654_024871;product=NIM1-interacting;Ontology_term=GO:0010112;Dbxref=InterPro:IPR034577;note=COG:S,EggNog:ENOG503GM73;
contig_10946	mixed	exon	559799	559804	.	+	.	ID=SHZ1654_024871-T1.exon1;Parent=SHZ1654_024871-T1;
contig_10946	mixed	exon	560080	560412	.	+	.	ID=SHZ1654_024871-T1.exon2;Parent=SHZ1654_024871-T1;
contig_10946	mixed	CDS	559799	559804	.	+	0	ID=SHZ1654_024871-T1.cds;Parent=SHZ1654_024871-T1;
contig_10946	mixed	CDS	560080	560412	.	+	0	ID=SHZ1654_024871-T1.cds;Parent=SHZ1654_024871-T1;
contig_10946	mixed	gene	572003	572581	.	+	.	ID=SHZ1654_024872;
contig_10946	mixed	mRNA	572003	572581	.	+	.	ID=SHZ1654_024872-T1;Parent=SHZ1654_024872;product=hypothetical protein;note=COG:A,EggNog:ENOG503GJHK;
contig_10946	mixed	exon	572003	572581	.	+	.	ID=SHZ1654_024872-T1.exon1;Parent=SHZ1654_024872-T1;
contig_10946	mixed	CDS	572003	572581	.	+	0	ID=SHZ1654_024872-T1.cds;Parent=SHZ1654_024872-T1;
contig_10946	mixed	gene	580893	589014	.	+	.	ID=SHZ1654_024873;Name=RAD23C_2;
contig_10946	mixed	mRNA	580893	589014	.	+	.	ID=SHZ1654_024873-T1;Parent=SHZ1654_024873;product=Ubiquitin receptor RAD23c;Ontology_term=GO:0043161,GO:0006289,GO:0003684,GO:0005515;Dbxref=InterPro:IPR036353,InterPro:IPR015360,PFAM:PF11976,PFAM:PF00627,InterPro:IPR015940,InterPro:IPR029071,InterPro:IPR009060,InterPro:IPR004806,PFAM:PF00240,PFAM:PF09280,InterPro:IPR000626,InterPro:IPR006636;note=COG:L,EggNog:ENOG503G7GW;
contig_10946	mixed	exon	580893	580958	.	+	.	ID=SHZ1654_024873-T1.exon1;Parent=SHZ1654_024873-T1;
contig_10946	mixed	exon	582568	582729	.	+	.	ID=SHZ1654_024873-T1.exon2;Parent=SHZ1654_024873-T1;
contig_10946	mixed	exon	585084	585164	.	+	.	ID=SHZ1654_024873-T1.exon3;Parent=SHZ1654_024873-T1;
contig_10946	mixed	exon	586015	586094	.	+	.	ID=SHZ1654_024873-T1.exon4;Parent=SHZ1654_024873-T1;
contig_10946	mixed	exon	586221	586280	.	+	.	ID=SHZ1654_024873-T1.exon5;Parent=SHZ1654_024873-T1;
contig_10946	mixed	exon	586424	586601	.	+	.	ID=SHZ1654_024873-T1.exon6;Parent=SHZ1654_024873-T1;
contig_10946	mixed	exon	587625	587768	.	+	.	ID=SHZ1654_024873-T1.exon7;Parent=SHZ1654_024873-T1;
contig_10946	mixed	exon	587844	587912	.	+	.	ID=SHZ1654_024873-T1.exon8;Parent=SHZ1654_024873-T1;
contig_10946	mixed	exon	588093	588140	.	+	.	ID=SHZ1654_024873-T1.exon9;Parent=SHZ1654_024873-T1;
contig_10946	mixed	exon	588221	588330	.	+	.	ID=SHZ1654_024873-T1.exon10;Parent=SHZ1654_024873-T1;
contig_10946	mixed	exon	588409	588487	.	+	.	ID=SHZ1654_024873-T1.exon11;Parent=SHZ1654_024873-T1;
contig_10946	mixed	exon	588898	589014	.	+	.	ID=SHZ1654_024873-T1.exon12;Parent=SHZ1654_024873-T1;
contig_10946	mixed	CDS	580893	580958	.	+	0	ID=SHZ1654_024873-T1.cds;Parent=SHZ1654_024873-T1;
contig_10946	mixed	CDS	582568	582729	.	+	0	ID=SHZ1654_024873-T1.cds;Parent=SHZ1654_024873-T1;
contig_10946	mixed	CDS	585084	585164	.	+	0	ID=SHZ1654_024873-T1.cds;Parent=SHZ1654_024873-T1;
contig_10946	mixed	CDS	586015	586094	.	+	0	ID=SHZ1654_024873-T1.cds;Parent=SHZ1654_024873-T1;
contig_10946	mixed	CDS	586221	586280	.	+	1	ID=SHZ1654_024873-T1.cds;Parent=SHZ1654_024873-T1;
contig_10946	mixed	CDS	586424	586601	.	+	1	ID=SHZ1654_024873-T1.cds;Parent=SHZ1654_024873-T1;
contig_10946	mixed	CDS	587625	587768	.	+	0	ID=SHZ1654_024873-T1.cds;Parent=SHZ1654_024873-T1;
contig_10946	mixed	CDS	587844	587912	.	+	0	ID=SHZ1654_024873-T1.cds;Parent=SHZ1654_024873-T1;
contig_10946	mixed	CDS	588093	588140	.	+	0	ID=SHZ1654_024873-T1.cds;Parent=SHZ1654_024873-T1;
contig_10946	mixed	CDS	588221	588330	.	+	0	ID=SHZ1654_024873-T1.cds;Parent=SHZ1654_024873-T1;
contig_10946	mixed	CDS	588409	588487	.	+	1	ID=SHZ1654_024873-T1.cds;Parent=SHZ1654_024873-T1;
contig_10946	mixed	CDS	588898	589014	.	+	0	ID=SHZ1654_024873-T1.cds;Parent=SHZ1654_024873-T1;
contig_10946	mixed	gene	593202	596406	.	+	.	ID=SHZ1654_024874;
contig_10946	mixed	mRNA	593202	596406	.	+	.	ID=SHZ1654_024874-T1;Parent=SHZ1654_024874;product=hypothetical protein;Ontology_term=GO:0016020,GO:0022857,GO:0055085;Dbxref=InterPro:IPR036259,InterPro:IPR000109,PFAM:PF00854;note=EggNog:ENOG503GF3N,COG:E;
contig_10946	mixed	exon	593202	593277	.	+	.	ID=SHZ1654_024874-T1.exon1;Parent=SHZ1654_024874-T1;
contig_10946	mixed	exon	593365	593582	.	+	.	ID=SHZ1654_024874-T1.exon2;Parent=SHZ1654_024874-T1;
contig_10946	mixed	exon	593928	594490	.	+	.	ID=SHZ1654_024874-T1.exon3;Parent=SHZ1654_024874-T1;
contig_10946	mixed	exon	595512	596406	.	+	.	ID=SHZ1654_024874-T1.exon4;Parent=SHZ1654_024874-T1;
contig_10946	mixed	CDS	593202	593277	.	+	0	ID=SHZ1654_024874-T1.cds;Parent=SHZ1654_024874-T1;
contig_10946	mixed	CDS	593365	593582	.	+	2	ID=SHZ1654_024874-T1.cds;Parent=SHZ1654_024874-T1;
contig_10946	mixed	CDS	593928	594490	.	+	0	ID=SHZ1654_024874-T1.cds;Parent=SHZ1654_024874-T1;
contig_10946	mixed	CDS	595512	596406	.	+	1	ID=SHZ1654_024874-T1.cds;Parent=SHZ1654_024874-T1;
contig_10946	mixed	gene	602983	603294	.	-	.	ID=SHZ1654_024875;
contig_10946	mixed	mRNA	602983	603294	.	-	.	ID=SHZ1654_024875-T1;Parent=SHZ1654_024875;product=hypothetical protein;Dbxref=InterPro:IPR022801;note=EggNog:ENOG503GF0E,COG:J;
contig_10946	mixed	exon	602983	603294	.	-	.	ID=SHZ1654_024875-T1.exon1;Parent=SHZ1654_024875-T1;
contig_10946	mixed	CDS	602983	603294	.	-	0	ID=SHZ1654_024875-T1.cds;Parent=SHZ1654_024875-T1;
contig_10946	mixed	gene	604824	607203	.	+	.	ID=SHZ1654_024876;
contig_10946	mixed	mRNA	604824	607203	.	+	.	ID=SHZ1654_024876-T1;Parent=SHZ1654_024876;product=hypothetical protein;Ontology_term=GO:0120009,GO:0120013,GO:0005737;Dbxref=PFAM:PF08718,InterPro:IPR014830,InterPro:IPR036497;note=COG:S,BUSCO:EOG09360MRP,EggNog:ENOG503GBK1;
contig_10946	mixed	exon	604824	605036	.	+	.	ID=SHZ1654_024876-T1.exon1;Parent=SHZ1654_024876-T1;
contig_10946	mixed	exon	606520	606692	.	+	.	ID=SHZ1654_024876-T1.exon2;Parent=SHZ1654_024876-T1;
contig_10946	mixed	exon	606837	606982	.	+	.	ID=SHZ1654_024876-T1.exon3;Parent=SHZ1654_024876-T1;
contig_10946	mixed	exon	607097	607203	.	+	.	ID=SHZ1654_024876-T1.exon4;Parent=SHZ1654_024876-T1;
contig_10946	mixed	CDS	604824	605036	.	+	0	ID=SHZ1654_024876-T1.cds;Parent=SHZ1654_024876-T1;
contig_10946	mixed	CDS	606520	606692	.	+	0	ID=SHZ1654_024876-T1.cds;Parent=SHZ1654_024876-T1;
contig_10946	mixed	CDS	606837	606982	.	+	1	ID=SHZ1654_024876-T1.cds;Parent=SHZ1654_024876-T1;
contig_10946	mixed	CDS	607097	607203	.	+	2	ID=SHZ1654_024876-T1.cds;Parent=SHZ1654_024876-T1;
contig_10946	mixed	gene	608366	611898	.	-	.	ID=SHZ1654_024877;Name=LTA2;
contig_10946	mixed	mRNA	608366	611898	.	-	.	ID=SHZ1654_024877-T1;Parent=SHZ1654_024877;product=Lta2p;Ontology_term=GO:0016746,GO:0045254,GO:0006086;Dbxref=PFAM:PF00364,PFAM:PF02817,InterPro:IPR001078,InterPro:IPR036625,InterPro:IPR045257,InterPro:IPR003016,PFAM:PF00198,InterPro:IPR011053,InterPro:IPR023213,InterPro:IPR004167,InterPro:IPR000089;EC_number=2.3.1.12;note=COG:C,EggNog:ENOG503GB9V;
contig_10946	mixed	exon	610972	611898	.	-	.	ID=SHZ1654_024877-T1.exon1;Parent=SHZ1654_024877-T1;
contig_10946	mixed	exon	610667	610858	.	-	.	ID=SHZ1654_024877-T1.exon2;Parent=SHZ1654_024877-T1;
contig_10946	mixed	exon	610454	610541	.	-	.	ID=SHZ1654_024877-T1.exon3;Parent=SHZ1654_024877-T1;
contig_10946	mixed	exon	610260	610330	.	-	.	ID=SHZ1654_024877-T1.exon4;Parent=SHZ1654_024877-T1;
contig_10946	mixed	exon	610075	610158	.	-	.	ID=SHZ1654_024877-T1.exon5;Parent=SHZ1654_024877-T1;
contig_10946	mixed	exon	608366	608470	.	-	.	ID=SHZ1654_024877-T1.exon6;Parent=SHZ1654_024877-T1;
contig_10946	mixed	CDS	610972	611898	.	-	0	ID=SHZ1654_024877-T1.cds;Parent=SHZ1654_024877-T1;
contig_10946	mixed	CDS	610667	610858	.	-	0	ID=SHZ1654_024877-T1.cds;Parent=SHZ1654_024877-T1;
contig_10946	mixed	CDS	610454	610541	.	-	0	ID=SHZ1654_024877-T1.cds;Parent=SHZ1654_024877-T1;
contig_10946	mixed	CDS	610260	610330	.	-	2	ID=SHZ1654_024877-T1.cds;Parent=SHZ1654_024877-T1;
contig_10946	mixed	CDS	610075	610158	.	-	0	ID=SHZ1654_024877-T1.cds;Parent=SHZ1654_024877-T1;
contig_10946	mixed	CDS	608366	608470	.	-	0	ID=SHZ1654_024877-T1.cds;Parent=SHZ1654_024877-T1;
contig_10946	mixed	gene	621987	626039	.	+	.	ID=SHZ1654_024878;
contig_10946	mixed	mRNA	621987	626039	.	+	.	ID=SHZ1654_024878-T1;Parent=SHZ1654_024878;product=hypothetical protein;Ontology_term=GO:0003682;Dbxref=PFAM:PF01426,InterPro:IPR001025,PFAM:PF05641,InterPro:IPR008395,InterPro:IPR043151,InterPro:IPR014002;note=EggNog:ENOG503GDHY,COG:S;
contig_10946	mixed	exon	621987	622278	.	+	.	ID=SHZ1654_024878-T1.exon1;Parent=SHZ1654_024878-T1;
contig_10946	mixed	exon	623723	623799	.	+	.	ID=SHZ1654_024878-T1.exon2;Parent=SHZ1654_024878-T1;
contig_10946	mixed	exon	623921	624043	.	+	.	ID=SHZ1654_024878-T1.exon3;Parent=SHZ1654_024878-T1;
contig_10946	mixed	exon	624205	625047	.	+	.	ID=SHZ1654_024878-T1.exon4;Parent=SHZ1654_024878-T1;
contig_10946	mixed	exon	625179	625398	.	+	.	ID=SHZ1654_024878-T1.exon5;Parent=SHZ1654_024878-T1;
contig_10946	mixed	exon	625498	626039	.	+	.	ID=SHZ1654_024878-T1.exon6;Parent=SHZ1654_024878-T1;
contig_10946	mixed	CDS	621987	622278	.	+	0	ID=SHZ1654_024878-T1.cds;Parent=SHZ1654_024878-T1;
contig_10946	mixed	CDS	623723	623799	.	+	2	ID=SHZ1654_024878-T1.cds;Parent=SHZ1654_024878-T1;
contig_10946	mixed	CDS	623921	624043	.	+	0	ID=SHZ1654_024878-T1.cds;Parent=SHZ1654_024878-T1;
contig_10946	mixed	CDS	624205	625047	.	+	0	ID=SHZ1654_024878-T1.cds;Parent=SHZ1654_024878-T1;
contig_10946	mixed	CDS	625179	625398	.	+	0	ID=SHZ1654_024878-T1.cds;Parent=SHZ1654_024878-T1;
contig_10946	mixed	CDS	625498	626039	.	+	2	ID=SHZ1654_024878-T1.cds;Parent=SHZ1654_024878-T1;
contig_10946	mixed	gene	627627	628655	.	+	.	ID=SHZ1654_024879;
contig_10946	mixed	mRNA	627627	628655	.	+	.	ID=SHZ1654_024879-T1;Parent=SHZ1654_024879;product=hypothetical protein;note=EggNog:ENOG503GKY1;
contig_10946	mixed	exon	627627	627743	.	+	.	ID=SHZ1654_024879-T1.exon1;Parent=SHZ1654_024879-T1;
contig_10946	mixed	exon	627841	627922	.	+	.	ID=SHZ1654_024879-T1.exon2;Parent=SHZ1654_024879-T1;
contig_10946	mixed	exon	628513	628655	.	+	.	ID=SHZ1654_024879-T1.exon3;Parent=SHZ1654_024879-T1;
contig_10946	mixed	CDS	627627	627743	.	+	0	ID=SHZ1654_024879-T1.cds;Parent=SHZ1654_024879-T1;
contig_10946	mixed	CDS	627841	627922	.	+	0	ID=SHZ1654_024879-T1.cds;Parent=SHZ1654_024879-T1;
contig_10946	mixed	CDS	628513	628655	.	+	2	ID=SHZ1654_024879-T1.cds;Parent=SHZ1654_024879-T1;
contig_10946	mixed	gene	632768	642374	.	+	.	ID=SHZ1654_024880;
contig_10946	mixed	mRNA	632768	642374	.	+	.	ID=SHZ1654_024880-T1;Parent=SHZ1654_024880;product=hypothetical protein;Ontology_term=GO:0004674,GO:0004672,GO:0005524,GO:0045292,GO:0006468;Dbxref=InterPro:IPR008271,InterPro:IPR011009,PFAM:PF00069,PFAM:PF07714,InterPro:IPR000719,InterPro:IPR044092;EC_number=2.7.11.1;note=COG:T,EggNog:ENOG503GF9U;
contig_10946	mixed	exon	632768	633184	.	+	.	ID=SHZ1654_024880-T1.exon1;Parent=SHZ1654_024880-T1;
contig_10946	mixed	exon	633747	635086	.	+	.	ID=SHZ1654_024880-T1.exon2;Parent=SHZ1654_024880-T1;
contig_10946	mixed	exon	635183	635364	.	+	.	ID=SHZ1654_024880-T1.exon3;Parent=SHZ1654_024880-T1;
contig_10946	mixed	exon	635961	636160	.	+	.	ID=SHZ1654_024880-T1.exon4;Parent=SHZ1654_024880-T1;
contig_10946	mixed	exon	636398	636466	.	+	.	ID=SHZ1654_024880-T1.exon5;Parent=SHZ1654_024880-T1;
contig_10946	mixed	exon	637557	637629	.	+	.	ID=SHZ1654_024880-T1.exon6;Parent=SHZ1654_024880-T1;
contig_10946	mixed	exon	640471	640627	.	+	.	ID=SHZ1654_024880-T1.exon7;Parent=SHZ1654_024880-T1;
contig_10946	mixed	exon	640931	641222	.	+	.	ID=SHZ1654_024880-T1.exon8;Parent=SHZ1654_024880-T1;
contig_10946	mixed	exon	641327	641441	.	+	.	ID=SHZ1654_024880-T1.exon9;Parent=SHZ1654_024880-T1;
contig_10946	mixed	exon	641585	641748	.	+	.	ID=SHZ1654_024880-T1.exon10;Parent=SHZ1654_024880-T1;
contig_10946	mixed	exon	641955	642029	.	+	.	ID=SHZ1654_024880-T1.exon11;Parent=SHZ1654_024880-T1;
contig_10946	mixed	exon	642186	642374	.	+	.	ID=SHZ1654_024880-T1.exon12;Parent=SHZ1654_024880-T1;
contig_10946	mixed	CDS	632768	633184	.	+	0	ID=SHZ1654_024880-T1.cds;Parent=SHZ1654_024880-T1;
contig_10946	mixed	CDS	633747	635086	.	+	0	ID=SHZ1654_024880-T1.cds;Parent=SHZ1654_024880-T1;
contig_10946	mixed	CDS	635183	635364	.	+	1	ID=SHZ1654_024880-T1.cds;Parent=SHZ1654_024880-T1;
contig_10946	mixed	CDS	635961	636160	.	+	2	ID=SHZ1654_024880-T1.cds;Parent=SHZ1654_024880-T1;
contig_10946	mixed	CDS	636398	636466	.	+	0	ID=SHZ1654_024880-T1.cds;Parent=SHZ1654_024880-T1;
contig_10946	mixed	CDS	637557	637629	.	+	0	ID=SHZ1654_024880-T1.cds;Parent=SHZ1654_024880-T1;
contig_10946	mixed	CDS	640471	640627	.	+	2	ID=SHZ1654_024880-T1.cds;Parent=SHZ1654_024880-T1;
contig_10946	mixed	CDS	640931	641222	.	+	1	ID=SHZ1654_024880-T1.cds;Parent=SHZ1654_024880-T1;
contig_10946	mixed	CDS	641327	641441	.	+	0	ID=SHZ1654_024880-T1.cds;Parent=SHZ1654_024880-T1;
contig_10946	mixed	CDS	641585	641748	.	+	2	ID=SHZ1654_024880-T1.cds;Parent=SHZ1654_024880-T1;
contig_10946	mixed	CDS	641955	642029	.	+	0	ID=SHZ1654_024880-T1.cds;Parent=SHZ1654_024880-T1;
contig_10946	mixed	CDS	642186	642374	.	+	0	ID=SHZ1654_024880-T1.cds;Parent=SHZ1654_024880-T1;
contig_10946	mixed	gene	657095	658880	.	+	.	ID=SHZ1654_024881;
contig_10946	mixed	mRNA	657095	658880	.	+	.	ID=SHZ1654_024881-T1;Parent=SHZ1654_024881;product=hypothetical protein;Ontology_term=GO:0015031;Dbxref=InterPro:IPR005061,PFAM:PF03398,InterPro:IPR042277;note=COG:Z,EggNog:ENOG503GF7Y;
contig_10946	mixed	exon	657095	657280	.	+	.	ID=SHZ1654_024881-T1.exon1;Parent=SHZ1654_024881-T1;
contig_10946	mixed	exon	657360	657463	.	+	.	ID=SHZ1654_024881-T1.exon2;Parent=SHZ1654_024881-T1;
contig_10946	mixed	exon	657575	657746	.	+	.	ID=SHZ1654_024881-T1.exon3;Parent=SHZ1654_024881-T1;
contig_10946	mixed	exon	657845	657967	.	+	.	ID=SHZ1654_024881-T1.exon4;Parent=SHZ1654_024881-T1;
contig_10946	mixed	exon	658059	658880	.	+	.	ID=SHZ1654_024881-T1.exon5;Parent=SHZ1654_024881-T1;
contig_10946	mixed	CDS	657095	657280	.	+	0	ID=SHZ1654_024881-T1.cds;Parent=SHZ1654_024881-T1;
contig_10946	mixed	CDS	657360	657463	.	+	0	ID=SHZ1654_024881-T1.cds;Parent=SHZ1654_024881-T1;
contig_10946	mixed	CDS	657575	657746	.	+	1	ID=SHZ1654_024881-T1.cds;Parent=SHZ1654_024881-T1;
contig_10946	mixed	CDS	657845	657967	.	+	0	ID=SHZ1654_024881-T1.cds;Parent=SHZ1654_024881-T1;
contig_10946	mixed	CDS	658059	658880	.	+	0	ID=SHZ1654_024881-T1.cds;Parent=SHZ1654_024881-T1;
contig_10946	mixed	gene	659636	661641	.	-	.	ID=SHZ1654_024882;Name=HOP2_2;
contig_10946	mixed	mRNA	659636	661641	.	-	.	ID=SHZ1654_024882-T1;Parent=SHZ1654_024882;product=Homologous-pairing protein 2;Ontology_term=GO:0007131;Dbxref=InterPro:IPR036388,InterPro:IPR040461,InterPro:IPR010776,InterPro:IPR040661,PFAM:PF07106,PFAM:PF18517,InterPro:IPR036390;note=EggNog:ENOG503GFVC,COG:T;
contig_10946	mixed	exon	661614	661641	.	-	.	ID=SHZ1654_024882-T1.exon1;Parent=SHZ1654_024882-T1;
contig_10946	mixed	exon	661307	661332	.	-	.	ID=SHZ1654_024882-T1.exon2;Parent=SHZ1654_024882-T1;
contig_10946	mixed	exon	660357	660624	.	-	.	ID=SHZ1654_024882-T1.exon3;Parent=SHZ1654_024882-T1;
contig_10946	mixed	exon	660109	660179	.	-	.	ID=SHZ1654_024882-T1.exon4;Parent=SHZ1654_024882-T1;
contig_10946	mixed	exon	659818	660006	.	-	.	ID=SHZ1654_024882-T1.exon5;Parent=SHZ1654_024882-T1;
contig_10946	mixed	exon	659636	659734	.	-	.	ID=SHZ1654_024882-T1.exon6;Parent=SHZ1654_024882-T1;
contig_10946	mixed	CDS	661614	661641	.	-	0	ID=SHZ1654_024882-T1.cds;Parent=SHZ1654_024882-T1;
contig_10946	mixed	CDS	661307	661332	.	-	2	ID=SHZ1654_024882-T1.cds;Parent=SHZ1654_024882-T1;
contig_10946	mixed	CDS	660357	660624	.	-	0	ID=SHZ1654_024882-T1.cds;Parent=SHZ1654_024882-T1;
contig_10946	mixed	CDS	660109	660179	.	-	2	ID=SHZ1654_024882-T1.cds;Parent=SHZ1654_024882-T1;
contig_10946	mixed	CDS	659818	660006	.	-	0	ID=SHZ1654_024882-T1.cds;Parent=SHZ1654_024882-T1;
contig_10946	mixed	CDS	659636	659734	.	-	0	ID=SHZ1654_024882-T1.cds;Parent=SHZ1654_024882-T1;
contig_10946	mixed	gene	661946	665131	.	+	.	ID=SHZ1654_024883;
contig_10946	mixed	mRNA	661946	665131	.	+	.	ID=SHZ1654_024883-T1;Parent=SHZ1654_024883;product=hypothetical protein;note=BUSCO:EOG09360KF8,EggNog:ENOG503G8N5;
contig_10946	mixed	exon	661946	662245	.	+	.	ID=SHZ1654_024883-T1.exon1;Parent=SHZ1654_024883-T1;
contig_10946	mixed	exon	663195	663288	.	+	.	ID=SHZ1654_024883-T1.exon2;Parent=SHZ1654_024883-T1;
contig_10946	mixed	exon	663569	663606	.	+	.	ID=SHZ1654_024883-T1.exon3;Parent=SHZ1654_024883-T1;
contig_10946	mixed	exon	663705	663840	.	+	.	ID=SHZ1654_024883-T1.exon4;Parent=SHZ1654_024883-T1;
contig_10946	mixed	exon	664716	665131	.	+	.	ID=SHZ1654_024883-T1.exon5;Parent=SHZ1654_024883-T1;
contig_10946	mixed	CDS	661946	662245	.	+	0	ID=SHZ1654_024883-T1.cds;Parent=SHZ1654_024883-T1;
contig_10946	mixed	CDS	663195	663288	.	+	0	ID=SHZ1654_024883-T1.cds;Parent=SHZ1654_024883-T1;
contig_10946	mixed	CDS	663569	663606	.	+	2	ID=SHZ1654_024883-T1.cds;Parent=SHZ1654_024883-T1;
contig_10946	mixed	CDS	663705	663840	.	+	0	ID=SHZ1654_024883-T1.cds;Parent=SHZ1654_024883-T1;
contig_10946	mixed	CDS	664716	665131	.	+	2	ID=SHZ1654_024883-T1.cds;Parent=SHZ1654_024883-T1;
contig_10946	mixed	gene	665887	668679	.	-	.	ID=SHZ1654_024884;
contig_10946	mixed	mRNA	665887	668679	.	-	.	ID=SHZ1654_024884-T1;Parent=SHZ1654_024884;product=hypothetical protein;Ontology_term=GO:0006412,GO:0005840,GO:0003735;Dbxref=PFAM:PF04839,InterPro:IPR038447,InterPro:IPR006924;note=COG:J,EggNog:ENOG503GK0U;
contig_10946	mixed	exon	668590	668679	.	-	.	ID=SHZ1654_024884-T1.exon1;Parent=SHZ1654_024884-T1;
contig_10946	mixed	exon	667921	668142	.	-	.	ID=SHZ1654_024884-T1.exon2;Parent=SHZ1654_024884-T1;
contig_10946	mixed	exon	665887	666165	.	-	.	ID=SHZ1654_024884-T1.exon3;Parent=SHZ1654_024884-T1;
contig_10946	mixed	CDS	668590	668679	.	-	0	ID=SHZ1654_024884-T1.cds;Parent=SHZ1654_024884-T1;
contig_10946	mixed	CDS	667921	668142	.	-	0	ID=SHZ1654_024884-T1.cds;Parent=SHZ1654_024884-T1;
contig_10946	mixed	CDS	665887	666165	.	-	0	ID=SHZ1654_024884-T1.cds;Parent=SHZ1654_024884-T1;
contig_10946	mixed	gene	676712	680646	.	+	.	ID=SHZ1654_024885;
contig_10946	mixed	mRNA	676712	680646	.	+	.	ID=SHZ1654_024885-T1;Parent=SHZ1654_024885;product=hypothetical protein;Ontology_term=GO:0015743;Dbxref=InterPro:IPR020966,PFAM:PF13515,PFAM:PF11744;note=EggNog:ENOG503GCE3,COG:S;
contig_10946	mixed	exon	676712	677060	.	+	.	ID=SHZ1654_024885-T1.exon1;Parent=SHZ1654_024885-T1;
contig_10946	mixed	exon	677179	677316	.	+	.	ID=SHZ1654_024885-T1.exon2;Parent=SHZ1654_024885-T1;
contig_10946	mixed	exon	677396	677665	.	+	.	ID=SHZ1654_024885-T1.exon3;Parent=SHZ1654_024885-T1;
contig_10946	mixed	exon	677770	677906	.	+	.	ID=SHZ1654_024885-T1.exon4;Parent=SHZ1654_024885-T1;
contig_10946	mixed	exon	678003	678149	.	+	.	ID=SHZ1654_024885-T1.exon5;Parent=SHZ1654_024885-T1;
contig_10946	mixed	exon	680080	680646	.	+	.	ID=SHZ1654_024885-T1.exon6;Parent=SHZ1654_024885-T1;
contig_10946	mixed	CDS	676712	677060	.	+	0	ID=SHZ1654_024885-T1.cds;Parent=SHZ1654_024885-T1;
contig_10946	mixed	CDS	677179	677316	.	+	2	ID=SHZ1654_024885-T1.cds;Parent=SHZ1654_024885-T1;
contig_10946	mixed	CDS	677396	677665	.	+	2	ID=SHZ1654_024885-T1.cds;Parent=SHZ1654_024885-T1;
contig_10946	mixed	CDS	677770	677906	.	+	2	ID=SHZ1654_024885-T1.cds;Parent=SHZ1654_024885-T1;
contig_10946	mixed	CDS	678003	678149	.	+	0	ID=SHZ1654_024885-T1.cds;Parent=SHZ1654_024885-T1;
contig_10946	mixed	CDS	680080	680646	.	+	0	ID=SHZ1654_024885-T1.cds;Parent=SHZ1654_024885-T1;
contig_10946	mixed	gene	687540	691581	.	+	.	ID=SHZ1654_024886;Name=ALMT4;
contig_10946	mixed	mRNA	687540	691581	.	+	.	ID=SHZ1654_024886-T1;Parent=SHZ1654_024886;product=Aluminum-activated malate transporter 4;Ontology_term=GO:0015743;Dbxref=InterPro:IPR020966,PFAM:PF13515,PFAM:PF11744;note=EggNog:ENOG503GCE3,COG:S;
contig_10946	mixed	exon	687540	687909	.	+	.	ID=SHZ1654_024886-T1.exon1;Parent=SHZ1654_024886-T1;
contig_10946	mixed	exon	688215	688352	.	+	.	ID=SHZ1654_024886-T1.exon2;Parent=SHZ1654_024886-T1;
contig_10946	mixed	exon	688488	688757	.	+	.	ID=SHZ1654_024886-T1.exon3;Parent=SHZ1654_024886-T1;
contig_10946	mixed	exon	688873	689009	.	+	.	ID=SHZ1654_024886-T1.exon4;Parent=SHZ1654_024886-T1;
contig_10946	mixed	exon	689108	689254	.	+	.	ID=SHZ1654_024886-T1.exon5;Parent=SHZ1654_024886-T1;
contig_10946	mixed	exon	690892	691581	.	+	.	ID=SHZ1654_024886-T1.exon6;Parent=SHZ1654_024886-T1;
contig_10946	mixed	CDS	687540	687909	.	+	0	ID=SHZ1654_024886-T1.cds;Parent=SHZ1654_024886-T1;
contig_10946	mixed	CDS	688215	688352	.	+	2	ID=SHZ1654_024886-T1.cds;Parent=SHZ1654_024886-T1;
contig_10946	mixed	CDS	688488	688757	.	+	2	ID=SHZ1654_024886-T1.cds;Parent=SHZ1654_024886-T1;
contig_10946	mixed	CDS	688873	689009	.	+	2	ID=SHZ1654_024886-T1.cds;Parent=SHZ1654_024886-T1;
contig_10946	mixed	CDS	689108	689254	.	+	0	ID=SHZ1654_024886-T1.cds;Parent=SHZ1654_024886-T1;
contig_10946	mixed	CDS	690892	691581	.	+	0	ID=SHZ1654_024886-T1.cds;Parent=SHZ1654_024886-T1;
contig_10946	mixed	gene	693923	705214	.	+	.	ID=SHZ1654_024887;
contig_10946	mixed	mRNA	693923	705214	.	+	.	ID=SHZ1654_024887-T1;Parent=SHZ1654_024887;product=hypothetical protein;Dbxref=InterPro:IPR016024,PFAM:PF13646,InterPro:IPR021133,InterPro:IPR011989;note=EggNog:ENOG503GAGK,COG:T;
contig_10946	mixed	exon	693923	694315	.	+	.	ID=SHZ1654_024887-T1.exon1;Parent=SHZ1654_024887-T1;
contig_10946	mixed	exon	695239	695485	.	+	.	ID=SHZ1654_024887-T1.exon2;Parent=SHZ1654_024887-T1;
contig_10946	mixed	exon	695730	695842	.	+	.	ID=SHZ1654_024887-T1.exon3;Parent=SHZ1654_024887-T1;
contig_10946	mixed	exon	700750	700829	.	+	.	ID=SHZ1654_024887-T1.exon4;Parent=SHZ1654_024887-T1;
contig_10946	mixed	exon	701132	701273	.	+	.	ID=SHZ1654_024887-T1.exon5;Parent=SHZ1654_024887-T1;
contig_10946	mixed	exon	701399	701479	.	+	.	ID=SHZ1654_024887-T1.exon6;Parent=SHZ1654_024887-T1;
contig_10946	mixed	exon	702751	702855	.	+	.	ID=SHZ1654_024887-T1.exon7;Parent=SHZ1654_024887-T1;
contig_10946	mixed	exon	703200	703382	.	+	.	ID=SHZ1654_024887-T1.exon8;Parent=SHZ1654_024887-T1;
contig_10946	mixed	exon	703949	704041	.	+	.	ID=SHZ1654_024887-T1.exon9;Parent=SHZ1654_024887-T1;
contig_10946	mixed	exon	704652	704791	.	+	.	ID=SHZ1654_024887-T1.exon10;Parent=SHZ1654_024887-T1;
contig_10946	mixed	exon	704890	704956	.	+	.	ID=SHZ1654_024887-T1.exon11;Parent=SHZ1654_024887-T1;
contig_10946	mixed	exon	705095	705214	.	+	.	ID=SHZ1654_024887-T1.exon12;Parent=SHZ1654_024887-T1;
contig_10946	mixed	CDS	693923	694315	.	+	0	ID=SHZ1654_024887-T1.cds;Parent=SHZ1654_024887-T1;
contig_10946	mixed	CDS	695239	695485	.	+	0	ID=SHZ1654_024887-T1.cds;Parent=SHZ1654_024887-T1;
contig_10946	mixed	CDS	695730	695842	.	+	2	ID=SHZ1654_024887-T1.cds;Parent=SHZ1654_024887-T1;
contig_10946	mixed	CDS	700750	700829	.	+	0	ID=SHZ1654_024887-T1.cds;Parent=SHZ1654_024887-T1;
contig_10946	mixed	CDS	701132	701273	.	+	1	ID=SHZ1654_024887-T1.cds;Parent=SHZ1654_024887-T1;
contig_10946	mixed	CDS	701399	701479	.	+	0	ID=SHZ1654_024887-T1.cds;Parent=SHZ1654_024887-T1;
contig_10946	mixed	CDS	702751	702855	.	+	0	ID=SHZ1654_024887-T1.cds;Parent=SHZ1654_024887-T1;
contig_10946	mixed	CDS	703200	703382	.	+	0	ID=SHZ1654_024887-T1.cds;Parent=SHZ1654_024887-T1;
contig_10946	mixed	CDS	703949	704041	.	+	0	ID=SHZ1654_024887-T1.cds;Parent=SHZ1654_024887-T1;
contig_10946	mixed	CDS	704652	704791	.	+	0	ID=SHZ1654_024887-T1.cds;Parent=SHZ1654_024887-T1;
contig_10946	mixed	CDS	704890	704956	.	+	1	ID=SHZ1654_024887-T1.cds;Parent=SHZ1654_024887-T1;
contig_10946	mixed	CDS	705095	705214	.	+	0	ID=SHZ1654_024887-T1.cds;Parent=SHZ1654_024887-T1;
contig_10946	mixed	gene	714079	715439	.	-	.	ID=SHZ1654_024888;
contig_10946	mixed	mRNA	714079	715439	.	-	.	ID=SHZ1654_024888-T1;Parent=SHZ1654_024888;product=hypothetical protein;Ontology_term=GO:0016787;Dbxref=InterPro:IPR013094,InterPro:IPR029058,InterPro:IPR033140,PFAM:PF07859;note=EggNog:ENOG503G9YR,COG:V,MEROPS:MER0043003,CAZy:CE10;
contig_10946	mixed	exon	715433	715439	.	-	.	ID=SHZ1654_024888-T1.exon1;Parent=SHZ1654_024888-T1;
contig_10946	mixed	exon	714079	715220	.	-	.	ID=SHZ1654_024888-T1.exon2;Parent=SHZ1654_024888-T1;
contig_10946	mixed	CDS	715433	715439	.	-	0	ID=SHZ1654_024888-T1.cds;Parent=SHZ1654_024888-T1;
contig_10946	mixed	CDS	714079	715220	.	-	2	ID=SHZ1654_024888-T1.cds;Parent=SHZ1654_024888-T1;
contig_10946	mixed	gene	717741	718966	.	-	.	ID=SHZ1654_024889;Name=PCR2_3;
contig_10946	mixed	mRNA	717741	718966	.	-	.	ID=SHZ1654_024889-T1;Parent=SHZ1654_024889;product=Protein CADMIUM RESISTANCE 2;Dbxref=PFAM:PF04749,InterPro:IPR006461;note=EggNog:ENOG503GJ15,COG:S;
contig_10946	mixed	exon	718705	718966	.	-	.	ID=SHZ1654_024889-T1.exon1;Parent=SHZ1654_024889-T1;
contig_10946	mixed	exon	718234	718305	.	-	.	ID=SHZ1654_024889-T1.exon2;Parent=SHZ1654_024889-T1;
contig_10946	mixed	exon	717925	718137	.	-	.	ID=SHZ1654_024889-T1.exon3;Parent=SHZ1654_024889-T1;
contig_10946	mixed	exon	717741	717823	.	-	.	ID=SHZ1654_024889-T1.exon4;Parent=SHZ1654_024889-T1;
contig_10946	mixed	CDS	718705	718966	.	-	0	ID=SHZ1654_024889-T1.cds;Parent=SHZ1654_024889-T1;
contig_10946	mixed	CDS	718234	718305	.	-	2	ID=SHZ1654_024889-T1.cds;Parent=SHZ1654_024889-T1;
contig_10946	mixed	CDS	717925	718137	.	-	2	ID=SHZ1654_024889-T1.cds;Parent=SHZ1654_024889-T1;
contig_10946	mixed	CDS	717741	717823	.	-	2	ID=SHZ1654_024889-T1.cds;Parent=SHZ1654_024889-T1;
contig_10946	mixed	gene	721367	722343	.	-	.	ID=SHZ1654_024890;
contig_10946	mixed	mRNA	721367	722343	.	-	.	ID=SHZ1654_024890-T1;Parent=SHZ1654_024890;product=hypothetical protein;Dbxref=PFAM:PF04749,InterPro:IPR006461;note=EggNog:ENOG503GIRT,COG:S;
contig_10946	mixed	exon	722037	722343	.	-	.	ID=SHZ1654_024890-T1.exon1;Parent=SHZ1654_024890-T1;
contig_10946	mixed	exon	721856	721927	.	-	.	ID=SHZ1654_024890-T1.exon2;Parent=SHZ1654_024890-T1;
contig_10946	mixed	exon	721570	721764	.	-	.	ID=SHZ1654_024890-T1.exon3;Parent=SHZ1654_024890-T1;
contig_10946	mixed	exon	721367	721452	.	-	.	ID=SHZ1654_024890-T1.exon4;Parent=SHZ1654_024890-T1;
contig_10946	mixed	CDS	722037	722343	.	-	0	ID=SHZ1654_024890-T1.cds;Parent=SHZ1654_024890-T1;
contig_10946	mixed	CDS	721856	721927	.	-	2	ID=SHZ1654_024890-T1.cds;Parent=SHZ1654_024890-T1;
contig_10946	mixed	CDS	721570	721764	.	-	2	ID=SHZ1654_024890-T1.cds;Parent=SHZ1654_024890-T1;
contig_10946	mixed	CDS	721367	721452	.	-	2	ID=SHZ1654_024890-T1.cds;Parent=SHZ1654_024890-T1;
contig_10946	mixed	gene	724165	724940	.	+	.	ID=SHZ1654_024891;
contig_10946	mixed	mRNA	724165	724940	.	+	.	ID=SHZ1654_024891-T1;Parent=SHZ1654_024891;product=hypothetical protein;Dbxref=PFAM:PF04749,InterPro:IPR006461;note=EggNog:ENOG503GJ35,COG:S;
contig_10946	mixed	exon	724165	724309	.	+	.	ID=SHZ1654_024891-T1.exon1;Parent=SHZ1654_024891-T1;
contig_10946	mixed	exon	724410	724481	.	+	.	ID=SHZ1654_024891-T1.exon2;Parent=SHZ1654_024891-T1;
contig_10946	mixed	exon	724560	724769	.	+	.	ID=SHZ1654_024891-T1.exon3;Parent=SHZ1654_024891-T1;
contig_10946	mixed	exon	724861	724940	.	+	.	ID=SHZ1654_024891-T1.exon4;Parent=SHZ1654_024891-T1;
contig_10946	mixed	CDS	724165	724309	.	+	0	ID=SHZ1654_024891-T1.cds;Parent=SHZ1654_024891-T1;
contig_10946	mixed	CDS	724410	724481	.	+	2	ID=SHZ1654_024891-T1.cds;Parent=SHZ1654_024891-T1;
contig_10946	mixed	CDS	724560	724769	.	+	2	ID=SHZ1654_024891-T1.cds;Parent=SHZ1654_024891-T1;
contig_10946	mixed	CDS	724861	724940	.	+	2	ID=SHZ1654_024891-T1.cds;Parent=SHZ1654_024891-T1;
contig_10946	mixed	gene	725878	726352	.	+	.	ID=SHZ1654_024892;
contig_10946	mixed	mRNA	725878	726352	.	+	.	ID=SHZ1654_024892-T1;Parent=SHZ1654_024892;product=hypothetical protein;note=EggNog:ENOG503GMJK;
contig_10946	mixed	exon	725878	726196	.	+	.	ID=SHZ1654_024892-T1.exon1;Parent=SHZ1654_024892-T1;
contig_10946	mixed	exon	726300	726352	.	+	.	ID=SHZ1654_024892-T1.exon2;Parent=SHZ1654_024892-T1;
contig_10946	mixed	CDS	725878	726196	.	+	0	ID=SHZ1654_024892-T1.cds;Parent=SHZ1654_024892-T1;
contig_10946	mixed	CDS	726300	726352	.	+	2	ID=SHZ1654_024892-T1.cds;Parent=SHZ1654_024892-T1;
contig_10946	mixed	gene	726937	731946	.	-	.	ID=SHZ1654_024893;Name=TGAL1_2;
contig_10946	mixed	mRNA	726937	731946	.	-	.	ID=SHZ1654_024893-T1;Parent=SHZ1654_024893;product=Transcription factor tgal1;Ontology_term=GO:0043565,GO:0003700,GO:0006355,GO:0006351;Dbxref=InterPro:IPR004827,PFAM:PF00170,PFAM:PF07716,PFAM:PF14144,InterPro:IPR025422,InterPro:IPR046347;note=EggNog:ENOG503GDIC,COG:K;
contig_10946	mixed	exon	731882	731946	.	-	.	ID=SHZ1654_024893-T1.exon1;Parent=SHZ1654_024893-T1;
contig_10946	mixed	exon	731616	731716	.	-	.	ID=SHZ1654_024893-T1.exon2;Parent=SHZ1654_024893-T1;
contig_10946	mixed	exon	731455	731525	.	-	.	ID=SHZ1654_024893-T1.exon3;Parent=SHZ1654_024893-T1;
contig_10946	mixed	exon	731149	731361	.	-	.	ID=SHZ1654_024893-T1.exon4;Parent=SHZ1654_024893-T1;
contig_10946	mixed	exon	730429	730506	.	-	.	ID=SHZ1654_024893-T1.exon5;Parent=SHZ1654_024893-T1;
contig_10946	mixed	exon	730282	730341	.	-	.	ID=SHZ1654_024893-T1.exon6;Parent=SHZ1654_024893-T1;
contig_10946	mixed	exon	728542	728619	.	-	.	ID=SHZ1654_024893-T1.exon7;Parent=SHZ1654_024893-T1;
contig_10946	mixed	exon	728302	728359	.	-	.	ID=SHZ1654_024893-T1.exon8;Parent=SHZ1654_024893-T1;
contig_10946	mixed	exon	727564	727835	.	-	.	ID=SHZ1654_024893-T1.exon9;Parent=SHZ1654_024893-T1;
contig_10946	mixed	exon	727194	727439	.	-	.	ID=SHZ1654_024893-T1.exon10;Parent=SHZ1654_024893-T1;
contig_10946	mixed	exon	726937	727083	.	-	.	ID=SHZ1654_024893-T1.exon11;Parent=SHZ1654_024893-T1;
contig_10946	mixed	CDS	731882	731946	.	-	0	ID=SHZ1654_024893-T1.cds;Parent=SHZ1654_024893-T1;
contig_10946	mixed	CDS	731616	731716	.	-	1	ID=SHZ1654_024893-T1.cds;Parent=SHZ1654_024893-T1;
contig_10946	mixed	CDS	731455	731525	.	-	2	ID=SHZ1654_024893-T1.cds;Parent=SHZ1654_024893-T1;
contig_10946	mixed	CDS	731149	731361	.	-	0	ID=SHZ1654_024893-T1.cds;Parent=SHZ1654_024893-T1;
contig_10946	mixed	CDS	730429	730506	.	-	0	ID=SHZ1654_024893-T1.cds;Parent=SHZ1654_024893-T1;
contig_10946	mixed	CDS	730282	730341	.	-	0	ID=SHZ1654_024893-T1.cds;Parent=SHZ1654_024893-T1;
contig_10946	mixed	CDS	728542	728619	.	-	0	ID=SHZ1654_024893-T1.cds;Parent=SHZ1654_024893-T1;
contig_10946	mixed	CDS	728302	728359	.	-	0	ID=SHZ1654_024893-T1.cds;Parent=SHZ1654_024893-T1;
contig_10946	mixed	CDS	727564	727835	.	-	2	ID=SHZ1654_024893-T1.cds;Parent=SHZ1654_024893-T1;
contig_10946	mixed	CDS	727194	727439	.	-	0	ID=SHZ1654_024893-T1.cds;Parent=SHZ1654_024893-T1;
contig_10946	mixed	CDS	726937	727083	.	-	0	ID=SHZ1654_024893-T1.cds;Parent=SHZ1654_024893-T1;
contig_10946	mixed	gene	738147	744147	.	+	.	ID=SHZ1654_024894;
contig_10946	mixed	mRNA	738147	744147	.	+	.	ID=SHZ1654_024894-T1;Parent=SHZ1654_024894;product=hypothetical protein;Ontology_term=GO:0022857,GO:0055085;Dbxref=InterPro:IPR007603,PFAM:PF04515;note=BUSCO:EOG093608IL,EggNog:ENOG503G83V,COG:I;
contig_10946	mixed	exon	738147	738206	.	+	.	ID=SHZ1654_024894-T1.exon1;Parent=SHZ1654_024894-T1;
contig_10946	mixed	exon	738287	738765	.	+	.	ID=SHZ1654_024894-T1.exon2;Parent=SHZ1654_024894-T1;
contig_10946	mixed	exon	742038	742221	.	+	.	ID=SHZ1654_024894-T1.exon3;Parent=SHZ1654_024894-T1;
contig_10946	mixed	exon	742344	742568	.	+	.	ID=SHZ1654_024894-T1.exon4;Parent=SHZ1654_024894-T1;
contig_10946	mixed	exon	742692	742808	.	+	.	ID=SHZ1654_024894-T1.exon5;Parent=SHZ1654_024894-T1;
contig_10946	mixed	exon	743284	743517	.	+	.	ID=SHZ1654_024894-T1.exon6;Parent=SHZ1654_024894-T1;
contig_10946	mixed	exon	743932	744147	.	+	.	ID=SHZ1654_024894-T1.exon7;Parent=SHZ1654_024894-T1;
contig_10946	mixed	CDS	738147	738206	.	+	0	ID=SHZ1654_024894-T1.cds;Parent=SHZ1654_024894-T1;
contig_10946	mixed	CDS	738287	738765	.	+	0	ID=SHZ1654_024894-T1.cds;Parent=SHZ1654_024894-T1;
contig_10946	mixed	CDS	742038	742221	.	+	1	ID=SHZ1654_024894-T1.cds;Parent=SHZ1654_024894-T1;
contig_10946	mixed	CDS	742344	742568	.	+	0	ID=SHZ1654_024894-T1.cds;Parent=SHZ1654_024894-T1;
contig_10946	mixed	CDS	742692	742808	.	+	0	ID=SHZ1654_024894-T1.cds;Parent=SHZ1654_024894-T1;
contig_10946	mixed	CDS	743284	743517	.	+	0	ID=SHZ1654_024894-T1.cds;Parent=SHZ1654_024894-T1;
contig_10946	mixed	CDS	743932	744147	.	+	0	ID=SHZ1654_024894-T1.cds;Parent=SHZ1654_024894-T1;
contig_10946	mixed	gene	746622	748097	.	-	.	ID=SHZ1654_024895;
contig_10946	mixed	mRNA	746622	748097	.	-	.	ID=SHZ1654_024895-T1;Parent=SHZ1654_024895;product=hypothetical protein;Ontology_term=GO:0006508,GO:0004190;Dbxref=PFAM:PF14541,InterPro:IPR032861,PFAM:PF00026,InterPro:IPR032799,InterPro:IPR001461,InterPro:IPR033121,InterPro:IPR001969,InterPro:IPR021109,InterPro:IPR033873,PFAM:PF14543;note=EggNog:ENOG503GB91,MEROPS:MER0014524,COG:O;
contig_10946	mixed	exon	746622	748097	.	-	.	ID=SHZ1654_024895-T1.exon1;Parent=SHZ1654_024895-T1;
contig_10946	mixed	CDS	746622	748097	.	-	0	ID=SHZ1654_024895-T1.cds;Parent=SHZ1654_024895-T1;
contig_10946	mixed	gene	766995	773740	.	+	.	ID=SHZ1654_024896;
contig_10946	mixed	mRNA	766995	773740	.	+	.	ID=SHZ1654_024896-T1;Parent=SHZ1654_024896;product=hypothetical protein;Dbxref=PFAM:PF01169,InterPro:IPR001727;note=COG:S,EggNog:ENOG503GC4P;
contig_10946	mixed	exon	766995	767015	.	+	.	ID=SHZ1654_024896-T1.exon1;Parent=SHZ1654_024896-T1;
contig_10946	mixed	exon	767113	767181	.	+	.	ID=SHZ1654_024896-T1.exon2;Parent=SHZ1654_024896-T1;
contig_10946	mixed	exon	769118	769177	.	+	.	ID=SHZ1654_024896-T1.exon3;Parent=SHZ1654_024896-T1;
contig_10946	mixed	exon	769283	769330	.	+	.	ID=SHZ1654_024896-T1.exon4;Parent=SHZ1654_024896-T1;
contig_10946	mixed	exon	771045	771133	.	+	.	ID=SHZ1654_024896-T1.exon5;Parent=SHZ1654_024896-T1;
contig_10946	mixed	exon	771275	771311	.	+	.	ID=SHZ1654_024896-T1.exon6;Parent=SHZ1654_024896-T1;
contig_10946	mixed	exon	771391	771438	.	+	.	ID=SHZ1654_024896-T1.exon7;Parent=SHZ1654_024896-T1;
contig_10946	mixed	exon	772511	772579	.	+	.	ID=SHZ1654_024896-T1.exon8;Parent=SHZ1654_024896-T1;
contig_10946	mixed	exon	772666	772710	.	+	.	ID=SHZ1654_024896-T1.exon9;Parent=SHZ1654_024896-T1;
contig_10946	mixed	exon	772810	772871	.	+	.	ID=SHZ1654_024896-T1.exon10;Parent=SHZ1654_024896-T1;
contig_10946	mixed	exon	773509	773581	.	+	.	ID=SHZ1654_024896-T1.exon11;Parent=SHZ1654_024896-T1;
contig_10946	mixed	exon	773669	773740	.	+	.	ID=SHZ1654_024896-T1.exon12;Parent=SHZ1654_024896-T1;
contig_10946	mixed	CDS	766995	767015	.	+	0	ID=SHZ1654_024896-T1.cds;Parent=SHZ1654_024896-T1;
contig_10946	mixed	CDS	767113	767181	.	+	0	ID=SHZ1654_024896-T1.cds;Parent=SHZ1654_024896-T1;
contig_10946	mixed	CDS	769118	769177	.	+	0	ID=SHZ1654_024896-T1.cds;Parent=SHZ1654_024896-T1;
contig_10946	mixed	CDS	769283	769330	.	+	0	ID=SHZ1654_024896-T1.cds;Parent=SHZ1654_024896-T1;
contig_10946	mixed	CDS	771045	771133	.	+	0	ID=SHZ1654_024896-T1.cds;Parent=SHZ1654_024896-T1;
contig_10946	mixed	CDS	771275	771311	.	+	1	ID=SHZ1654_024896-T1.cds;Parent=SHZ1654_024896-T1;
contig_10946	mixed	CDS	771391	771438	.	+	0	ID=SHZ1654_024896-T1.cds;Parent=SHZ1654_024896-T1;
contig_10946	mixed	CDS	772511	772579	.	+	0	ID=SHZ1654_024896-T1.cds;Parent=SHZ1654_024896-T1;
contig_10946	mixed	CDS	772666	772710	.	+	0	ID=SHZ1654_024896-T1.cds;Parent=SHZ1654_024896-T1;
contig_10946	mixed	CDS	772810	772871	.	+	0	ID=SHZ1654_024896-T1.cds;Parent=SHZ1654_024896-T1;
contig_10946	mixed	CDS	773509	773581	.	+	1	ID=SHZ1654_024896-T1.cds;Parent=SHZ1654_024896-T1;
contig_10946	mixed	CDS	773669	773740	.	+	0	ID=SHZ1654_024896-T1.cds;Parent=SHZ1654_024896-T1;
contig_10946	mixed	gene	775562	786441	.	-	.	ID=SHZ1654_024897;Name=CPLS1_2;
contig_10946	mixed	mRNA	775562	786441	.	-	.	ID=SHZ1654_024897-T1;Parent=SHZ1654_024897;product=ATP-dependent Clp protease adapter protein CLPS1, chloroplastic;Ontology_term=GO:0006508,GO:0030163;Dbxref=InterPro:IPR003769,InterPro:IPR014719,InterPro:IPR022935,PFAM:PF02617;note=EggNog:ENOG503GI7N,COG:S;
contig_10946	mixed	exon	786378	786441	.	-	.	ID=SHZ1654_024897-T1.exon1;Parent=SHZ1654_024897-T1;
contig_10946	mixed	exon	784729	784876	.	-	.	ID=SHZ1654_024897-T1.exon2;Parent=SHZ1654_024897-T1;
contig_10946	mixed	exon	775562	775823	.	-	.	ID=SHZ1654_024897-T1.exon3;Parent=SHZ1654_024897-T1;
contig_10946	mixed	CDS	786378	786441	.	-	0	ID=SHZ1654_024897-T1.cds;Parent=SHZ1654_024897-T1;
contig_10946	mixed	CDS	784729	784876	.	-	2	ID=SHZ1654_024897-T1.cds;Parent=SHZ1654_024897-T1;
contig_10946	mixed	CDS	775562	775823	.	-	1	ID=SHZ1654_024897-T1.cds;Parent=SHZ1654_024897-T1;
contig_10946	mixed	gene	791174	793825	.	-	.	ID=SHZ1654_024898;
contig_10946	mixed	mRNA	791174	793825	.	-	.	ID=SHZ1654_024898-T1;Parent=SHZ1654_024898;product=hypothetical protein;Dbxref=InterPro:IPR013057,PFAM:PF01490;note=COG:E,EggNog:ENOG503GEUK;
contig_10946	mixed	exon	793793	793825	.	-	.	ID=SHZ1654_024898-T1.exon1;Parent=SHZ1654_024898-T1;
contig_10946	mixed	exon	793534	793673	.	-	.	ID=SHZ1654_024898-T1.exon2;Parent=SHZ1654_024898-T1;
contig_10946	mixed	exon	792914	793297	.	-	.	ID=SHZ1654_024898-T1.exon3;Parent=SHZ1654_024898-T1;
contig_10946	mixed	exon	791899	792292	.	-	.	ID=SHZ1654_024898-T1.exon4;Parent=SHZ1654_024898-T1;
contig_10946	mixed	exon	791695	791800	.	-	.	ID=SHZ1654_024898-T1.exon5;Parent=SHZ1654_024898-T1;
contig_10946	mixed	exon	791523	791614	.	-	.	ID=SHZ1654_024898-T1.exon6;Parent=SHZ1654_024898-T1;
contig_10946	mixed	exon	791358	791426	.	-	.	ID=SHZ1654_024898-T1.exon7;Parent=SHZ1654_024898-T1;
contig_10946	mixed	exon	791174	791272	.	-	.	ID=SHZ1654_024898-T1.exon8;Parent=SHZ1654_024898-T1;
contig_10946	mixed	CDS	793793	793825	.	-	0	ID=SHZ1654_024898-T1.cds;Parent=SHZ1654_024898-T1;
contig_10946	mixed	CDS	793534	793673	.	-	0	ID=SHZ1654_024898-T1.cds;Parent=SHZ1654_024898-T1;
contig_10946	mixed	CDS	792914	793297	.	-	1	ID=SHZ1654_024898-T1.cds;Parent=SHZ1654_024898-T1;
contig_10946	mixed	CDS	791899	792292	.	-	1	ID=SHZ1654_024898-T1.cds;Parent=SHZ1654_024898-T1;
contig_10946	mixed	CDS	791695	791800	.	-	0	ID=SHZ1654_024898-T1.cds;Parent=SHZ1654_024898-T1;
contig_10946	mixed	CDS	791523	791614	.	-	2	ID=SHZ1654_024898-T1.cds;Parent=SHZ1654_024898-T1;
contig_10946	mixed	CDS	791358	791426	.	-	0	ID=SHZ1654_024898-T1.cds;Parent=SHZ1654_024898-T1;
contig_10946	mixed	CDS	791174	791272	.	-	0	ID=SHZ1654_024898-T1.cds;Parent=SHZ1654_024898-T1;
contig_10946	mixed	gene	795004	824088	.	-	.	ID=SHZ1654_024899;Name=MED25;
contig_10946	mixed	mRNA	795004	824088	.	-	.	ID=SHZ1654_024899-T1;Parent=SHZ1654_024899;product=Mediator of RNA polymerase II transcription subunit 25;Dbxref=InterPro:IPR045105;note=EggNog:ENOG503G864,COG:S;
contig_10946	mixed	exon	824071	824088	.	-	.	ID=SHZ1654_024899-T1.exon1;Parent=SHZ1654_024899-T1;
contig_10946	mixed	exon	822399	822609	.	-	.	ID=SHZ1654_024899-T1.exon2;Parent=SHZ1654_024899-T1;
contig_10946	mixed	exon	821173	821237	.	-	.	ID=SHZ1654_024899-T1.exon3;Parent=SHZ1654_024899-T1;
contig_10946	mixed	exon	819826	820674	.	-	.	ID=SHZ1654_024899-T1.exon4;Parent=SHZ1654_024899-T1;
contig_10946	mixed	exon	817070	817123	.	-	.	ID=SHZ1654_024899-T1.exon5;Parent=SHZ1654_024899-T1;
contig_10946	mixed	exon	816804	816832	.	-	.	ID=SHZ1654_024899-T1.exon6;Parent=SHZ1654_024899-T1;
contig_10946	mixed	exon	811605	811673	.	-	.	ID=SHZ1654_024899-T1.exon7;Parent=SHZ1654_024899-T1;
contig_10946	mixed	exon	811420	811504	.	-	.	ID=SHZ1654_024899-T1.exon8;Parent=SHZ1654_024899-T1;
contig_10946	mixed	exon	804379	804465	.	-	.	ID=SHZ1654_024899-T1.exon9;Parent=SHZ1654_024899-T1;
contig_10946	mixed	exon	795004	795438	.	-	.	ID=SHZ1654_024899-T1.exon10;Parent=SHZ1654_024899-T1;
contig_10946	mixed	CDS	824071	824088	.	-	0	ID=SHZ1654_024899-T1.cds;Parent=SHZ1654_024899-T1;
contig_10946	mixed	CDS	822399	822609	.	-	0	ID=SHZ1654_024899-T1.cds;Parent=SHZ1654_024899-T1;
contig_10946	mixed	CDS	821173	821237	.	-	2	ID=SHZ1654_024899-T1.cds;Parent=SHZ1654_024899-T1;
contig_10946	mixed	CDS	819826	820674	.	-	0	ID=SHZ1654_024899-T1.cds;Parent=SHZ1654_024899-T1;
contig_10946	mixed	CDS	817070	817123	.	-	0	ID=SHZ1654_024899-T1.cds;Parent=SHZ1654_024899-T1;
contig_10946	mixed	CDS	816804	816832	.	-	0	ID=SHZ1654_024899-T1.cds;Parent=SHZ1654_024899-T1;
contig_10946	mixed	CDS	811605	811673	.	-	1	ID=SHZ1654_024899-T1.cds;Parent=SHZ1654_024899-T1;
contig_10946	mixed	CDS	811420	811504	.	-	1	ID=SHZ1654_024899-T1.cds;Parent=SHZ1654_024899-T1;
contig_10946	mixed	CDS	804379	804465	.	-	0	ID=SHZ1654_024899-T1.cds;Parent=SHZ1654_024899-T1;
contig_10946	mixed	CDS	795004	795438	.	-	0	ID=SHZ1654_024899-T1.cds;Parent=SHZ1654_024899-T1;
contig_10946	mixed	gene	827737	830626	.	-	.	ID=SHZ1654_024900;
contig_10946	mixed	mRNA	827737	830626	.	-	.	ID=SHZ1654_024900-T1;Parent=SHZ1654_024900;product=hypothetical protein;Dbxref=InterPro:IPR021419,InterPro:IPR045105;note=EggNog:ENOG503G864,COG:S;
contig_10946	mixed	exon	830408	830626	.	-	.	ID=SHZ1654_024900-T1.exon1;Parent=SHZ1654_024900-T1;
contig_10946	mixed	exon	827737	828012	.	-	.	ID=SHZ1654_024900-T1.exon2;Parent=SHZ1654_024900-T1;
contig_10946	mixed	CDS	830408	830626	.	-	0	ID=SHZ1654_024900-T1.cds;Parent=SHZ1654_024900-T1;
contig_10946	mixed	CDS	827737	828012	.	-	0	ID=SHZ1654_024900-T1.cds;Parent=SHZ1654_024900-T1;
contig_10946	mixed	gene	832501	833505	.	+	.	ID=SHZ1654_024901;
contig_10946	mixed	mRNA	832501	833505	.	+	.	ID=SHZ1654_024901-T1;Parent=SHZ1654_024901;product=hypothetical protein;
contig_10946	mixed	exon	832501	832504	.	+	.	ID=SHZ1654_024901-T1.exon1;Parent=SHZ1654_024901-T1;
contig_10946	mixed	exon	833135	833505	.	+	.	ID=SHZ1654_024901-T1.exon2;Parent=SHZ1654_024901-T1;
contig_10946	mixed	CDS	832501	832504	.	+	0	ID=SHZ1654_024901-T1.cds;Parent=SHZ1654_024901-T1;
contig_10946	mixed	CDS	833135	833505	.	+	2	ID=SHZ1654_024901-T1.cds;Parent=SHZ1654_024901-T1;
contig_10946	mixed	gene	849158	849466	.	+	.	ID=SHZ1654_024902;
contig_10946	mixed	mRNA	849158	849466	.	+	.	ID=SHZ1654_024902-T1;Parent=SHZ1654_024902;product=hypothetical protein;
contig_10946	mixed	exon	849158	849466	.	+	.	ID=SHZ1654_024902-T1.exon1;Parent=SHZ1654_024902-T1;
contig_10946	mixed	CDS	849158	849466	.	+	0	ID=SHZ1654_024902-T1.cds;Parent=SHZ1654_024902-T1;
contig_10946	mixed	gene	876510	880806	.	+	.	ID=SHZ1654_024903;
contig_10946	mixed	mRNA	876510	880806	.	+	.	ID=SHZ1654_024903-T1;Parent=SHZ1654_024903;product=hypothetical protein;Ontology_term=GO:0071985;Dbxref=InterPro:IPR038499,PFAM:PF03097,InterPro:IPR045251,InterPro:IPR004328;note=EggNog:ENOG503GAAW,COG:S;
contig_10946	mixed	exon	876510	876551	.	+	.	ID=SHZ1654_024903-T1.exon1;Parent=SHZ1654_024903-T1;
contig_10946	mixed	exon	877379	877546	.	+	.	ID=SHZ1654_024903-T1.exon2;Parent=SHZ1654_024903-T1;
contig_10946	mixed	exon	877897	878158	.	+	.	ID=SHZ1654_024903-T1.exon3;Parent=SHZ1654_024903-T1;
contig_10946	mixed	exon	878244	878410	.	+	.	ID=SHZ1654_024903-T1.exon4;Parent=SHZ1654_024903-T1;
contig_10946	mixed	exon	878623	878772	.	+	.	ID=SHZ1654_024903-T1.exon5;Parent=SHZ1654_024903-T1;
contig_10946	mixed	exon	880459	880806	.	+	.	ID=SHZ1654_024903-T1.exon6;Parent=SHZ1654_024903-T1;
contig_10946	mixed	CDS	876510	876551	.	+	0	ID=SHZ1654_024903-T1.cds;Parent=SHZ1654_024903-T1;
contig_10946	mixed	CDS	877379	877546	.	+	0	ID=SHZ1654_024903-T1.cds;Parent=SHZ1654_024903-T1;
contig_10946	mixed	CDS	877897	878158	.	+	0	ID=SHZ1654_024903-T1.cds;Parent=SHZ1654_024903-T1;
contig_10946	mixed	CDS	878244	878410	.	+	2	ID=SHZ1654_024903-T1.cds;Parent=SHZ1654_024903-T1;
contig_10946	mixed	CDS	878623	878772	.	+	0	ID=SHZ1654_024903-T1.cds;Parent=SHZ1654_024903-T1;
contig_10946	mixed	CDS	880459	880806	.	+	0	ID=SHZ1654_024903-T1.cds;Parent=SHZ1654_024903-T1;
contig_10946	mixed	gene	882252	886585	.	+	.	ID=SHZ1654_024904;
contig_10946	mixed	mRNA	882252	886585	.	+	.	ID=SHZ1654_024904-T1;Parent=SHZ1654_024904;product=hypothetical protein;Dbxref=PFAM:PF13483,InterPro:IPR036866;note=EggNog:ENOG503GCQ1,COG:S;
contig_10946	mixed	exon	882252	882400	.	+	.	ID=SHZ1654_024904-T1.exon1;Parent=SHZ1654_024904-T1;
contig_10946	mixed	exon	882481	882574	.	+	.	ID=SHZ1654_024904-T1.exon2;Parent=SHZ1654_024904-T1;
contig_10946	mixed	exon	882895	883020	.	+	.	ID=SHZ1654_024904-T1.exon3;Parent=SHZ1654_024904-T1;
contig_10946	mixed	exon	883155	883313	.	+	.	ID=SHZ1654_024904-T1.exon4;Parent=SHZ1654_024904-T1;
contig_10946	mixed	exon	884693	884811	.	+	.	ID=SHZ1654_024904-T1.exon5;Parent=SHZ1654_024904-T1;
contig_10946	mixed	exon	884933	885124	.	+	.	ID=SHZ1654_024904-T1.exon6;Parent=SHZ1654_024904-T1;
contig_10946	mixed	exon	885210	885300	.	+	.	ID=SHZ1654_024904-T1.exon7;Parent=SHZ1654_024904-T1;
contig_10946	mixed	exon	886493	886585	.	+	.	ID=SHZ1654_024904-T1.exon8;Parent=SHZ1654_024904-T1;
contig_10946	mixed	CDS	882252	882400	.	+	0	ID=SHZ1654_024904-T1.cds;Parent=SHZ1654_024904-T1;
contig_10946	mixed	CDS	882481	882574	.	+	1	ID=SHZ1654_024904-T1.cds;Parent=SHZ1654_024904-T1;
contig_10946	mixed	CDS	882895	883020	.	+	0	ID=SHZ1654_024904-T1.cds;Parent=SHZ1654_024904-T1;
contig_10946	mixed	CDS	883155	883313	.	+	0	ID=SHZ1654_024904-T1.cds;Parent=SHZ1654_024904-T1;
contig_10946	mixed	CDS	884693	884811	.	+	0	ID=SHZ1654_024904-T1.cds;Parent=SHZ1654_024904-T1;
contig_10946	mixed	CDS	884933	885124	.	+	1	ID=SHZ1654_024904-T1.cds;Parent=SHZ1654_024904-T1;
contig_10946	mixed	CDS	885210	885300	.	+	1	ID=SHZ1654_024904-T1.cds;Parent=SHZ1654_024904-T1;
contig_10946	mixed	CDS	886493	886585	.	+	0	ID=SHZ1654_024904-T1.cds;Parent=SHZ1654_024904-T1;
contig_10946	mixed	gene	889585	891250	.	-	.	ID=SHZ1654_024905;Name=NIGT1;
contig_10946	mixed	mRNA	889585	891250	.	-	.	ID=SHZ1654_024905-T1;Parent=SHZ1654_024905;product=transcription factor;Ontology_term=GO:0003700,GO:0003677,GO:0006355;Dbxref=PFAM:PF00249,InterPro:IPR009057,InterPro:IPR017930,InterPro:IPR044787,InterPro:IPR001005,InterPro:IPR006447;note=EggNog:ENOG503GBJD,COG:K;
contig_10946	mixed	exon	891130	891250	.	-	.	ID=SHZ1654_024905-T1.exon1;Parent=SHZ1654_024905-T1;
contig_10946	mixed	exon	890773	891038	.	-	.	ID=SHZ1654_024905-T1.exon2;Parent=SHZ1654_024905-T1;
contig_10946	mixed	exon	890360	890627	.	-	.	ID=SHZ1654_024905-T1.exon3;Parent=SHZ1654_024905-T1;
contig_10946	mixed	exon	890165	890241	.	-	.	ID=SHZ1654_024905-T1.exon4;Parent=SHZ1654_024905-T1;
contig_10946	mixed	exon	889585	889941	.	-	.	ID=SHZ1654_024905-T1.exon5;Parent=SHZ1654_024905-T1;
contig_10946	mixed	CDS	891130	891250	.	-	0	ID=SHZ1654_024905-T1.cds;Parent=SHZ1654_024905-T1;
contig_10946	mixed	CDS	890773	891038	.	-	2	ID=SHZ1654_024905-T1.cds;Parent=SHZ1654_024905-T1;
contig_10946	mixed	CDS	890360	890627	.	-	0	ID=SHZ1654_024905-T1.cds;Parent=SHZ1654_024905-T1;
contig_10946	mixed	CDS	890165	890241	.	-	2	ID=SHZ1654_024905-T1.cds;Parent=SHZ1654_024905-T1;
contig_10946	mixed	CDS	889585	889941	.	-	0	ID=SHZ1654_024905-T1.cds;Parent=SHZ1654_024905-T1;
contig_10946	mixed	gene	901071	902225	.	+	.	ID=SHZ1654_024906;Name=WIP6;
contig_10946	mixed	mRNA	901071	902225	.	+	.	ID=SHZ1654_024906-T1;Parent=SHZ1654_024906;product=Zinc finger protein wip6;Ontology_term=GO:0010468,GO:0003700;Dbxref=InterPro:IPR013087,InterPro:IPR043584,PFAM:PF00096,InterPro:IPR036236;note=EggNog:ENOG503G7F1,COG:S;
contig_10946	mixed	exon	901071	901445	.	+	.	ID=SHZ1654_024906-T1.exon1;Parent=SHZ1654_024906-T1;
contig_10946	mixed	exon	901773	902225	.	+	.	ID=SHZ1654_024906-T1.exon2;Parent=SHZ1654_024906-T1;
contig_10946	mixed	CDS	901071	901445	.	+	0	ID=SHZ1654_024906-T1.cds;Parent=SHZ1654_024906-T1;
contig_10946	mixed	CDS	901773	902225	.	+	0	ID=SHZ1654_024906-T1.cds;Parent=SHZ1654_024906-T1;
contig_10946	mixed	gene	905022	905867	.	-	.	ID=SHZ1654_024907;
contig_10946	mixed	mRNA	905022	905867	.	-	.	ID=SHZ1654_024907-T1;Parent=SHZ1654_024907;product=hypothetical protein;Ontology_term=GO:0046423,GO:0016853,GO:0009695;Dbxref=InterPro:IPR009410,InterPro:IPR034871,PFAM:PF06351,InterPro:IPR044859;EC_number=5.3.99.6;note=COG:S,EggNog:ENOG503GCT2;
contig_10946	mixed	exon	905627	905867	.	-	.	ID=SHZ1654_024907-T1.exon1;Parent=SHZ1654_024907-T1;
contig_10946	mixed	exon	905022	905545	.	-	.	ID=SHZ1654_024907-T1.exon2;Parent=SHZ1654_024907-T1;
contig_10946	mixed	CDS	905627	905867	.	-	0	ID=SHZ1654_024907-T1.cds;Parent=SHZ1654_024907-T1;
contig_10946	mixed	CDS	905022	905545	.	-	2	ID=SHZ1654_024907-T1.cds;Parent=SHZ1654_024907-T1;
contig_10946	mixed	gene	906830	918109	.	-	.	ID=SHZ1654_024908;Name=MAP1B;
contig_10946	mixed	mRNA	906830	918109	.	-	.	ID=SHZ1654_024908-T1;Parent=SHZ1654_024908;product=Methionine aminopeptidase 1B, chloroplastic;Ontology_term=GO:0006508,GO:0070006;Dbxref=InterPro:IPR002467,InterPro:IPR036005,InterPro:IPR000994,PFAM:PF00557,InterPro:IPR001714;EC_number=3.4.11.18;note=MEROPS:MER0015127,EggNog:ENOG503GG70,COG:O;
contig_10946	mixed	exon	917968	918109	.	-	.	ID=SHZ1654_024908-T1.exon1;Parent=SHZ1654_024908-T1;
contig_10946	mixed	exon	917620	917698	.	-	.	ID=SHZ1654_024908-T1.exon2;Parent=SHZ1654_024908-T1;
contig_10946	mixed	exon	916437	916674	.	-	.	ID=SHZ1654_024908-T1.exon3;Parent=SHZ1654_024908-T1;
contig_10946	mixed	exon	914594	914755	.	-	.	ID=SHZ1654_024908-T1.exon4;Parent=SHZ1654_024908-T1;
contig_10946	mixed	exon	914476	914517	.	-	.	ID=SHZ1654_024908-T1.exon5;Parent=SHZ1654_024908-T1;
contig_10946	mixed	exon	908581	908652	.	-	.	ID=SHZ1654_024908-T1.exon6;Parent=SHZ1654_024908-T1;
contig_10946	mixed	exon	908258	908337	.	-	.	ID=SHZ1654_024908-T1.exon7;Parent=SHZ1654_024908-T1;
contig_10946	mixed	exon	907700	907797	.	-	.	ID=SHZ1654_024908-T1.exon8;Parent=SHZ1654_024908-T1;
contig_10946	mixed	exon	907061	907108	.	-	.	ID=SHZ1654_024908-T1.exon9;Parent=SHZ1654_024908-T1;
contig_10946	mixed	exon	906830	906975	.	-	.	ID=SHZ1654_024908-T1.exon10;Parent=SHZ1654_024908-T1;
contig_10946	mixed	CDS	917968	918109	.	-	0	ID=SHZ1654_024908-T1.cds;Parent=SHZ1654_024908-T1;
contig_10946	mixed	CDS	917620	917698	.	-	2	ID=SHZ1654_024908-T1.cds;Parent=SHZ1654_024908-T1;
contig_10946	mixed	CDS	916437	916674	.	-	1	ID=SHZ1654_024908-T1.cds;Parent=SHZ1654_024908-T1;
contig_10946	mixed	CDS	914594	914755	.	-	0	ID=SHZ1654_024908-T1.cds;Parent=SHZ1654_024908-T1;
contig_10946	mixed	CDS	914476	914517	.	-	0	ID=SHZ1654_024908-T1.cds;Parent=SHZ1654_024908-T1;
contig_10946	mixed	CDS	908581	908652	.	-	0	ID=SHZ1654_024908-T1.cds;Parent=SHZ1654_024908-T1;
contig_10946	mixed	CDS	908258	908337	.	-	0	ID=SHZ1654_024908-T1.cds;Parent=SHZ1654_024908-T1;
contig_10946	mixed	CDS	907700	907797	.	-	1	ID=SHZ1654_024908-T1.cds;Parent=SHZ1654_024908-T1;
contig_10946	mixed	CDS	907061	907108	.	-	2	ID=SHZ1654_024908-T1.cds;Parent=SHZ1654_024908-T1;
contig_10946	mixed	CDS	906830	906975	.	-	2	ID=SHZ1654_024908-T1.cds;Parent=SHZ1654_024908-T1;
contig_10946	mixed	gene	918460	920867	.	-	.	ID=SHZ1654_024909;Name=RAV1_2;
contig_10946	mixed	mRNA	918460	920867	.	-	.	ID=SHZ1654_024909-T1;Parent=SHZ1654_024909;product=regulator of (H+)-ATPase in vacuolar membrane;Ontology_term=GO:0003700,GO:0003677,GO:0006355;Dbxref=InterPro:IPR044800,PFAM:PF00847,InterPro:IPR003340,PFAM:PF02362,InterPro:IPR001471,InterPro:IPR015300,InterPro:IPR036955,InterPro:IPR016177;note=EggNog:ENOG503GA43,COG:K;
contig_10946	mixed	exon	919749	920867	.	-	.	ID=SHZ1654_024909-T1.exon1;Parent=SHZ1654_024909-T1;
contig_10946	mixed	exon	918460	918492	.	-	.	ID=SHZ1654_024909-T1.exon2;Parent=SHZ1654_024909-T1;
contig_10946	mixed	CDS	919749	920867	.	-	0	ID=SHZ1654_024909-T1.cds;Parent=SHZ1654_024909-T1;
contig_10946	mixed	CDS	918460	918492	.	-	0	ID=SHZ1654_024909-T1.cds;Parent=SHZ1654_024909-T1;
contig_10946	mixed	gene	929111	940675	.	-	.	ID=SHZ1654_024910;
contig_10946	mixed	mRNA	929111	940675	.	-	.	ID=SHZ1654_024910-T1;Parent=SHZ1654_024910;product=hypothetical protein;Ontology_term=GO:0005515;Dbxref=InterPro:IPR024788,PFAM:PF11721,InterPro:IPR001611,PFAM:PF12819,InterPro:IPR032675;note=BUSCO:EOG0936059L,COG:S,EggNog:ENOG503GBGR,CAZy:CBM57;
contig_10946	mixed	exon	940594	940675	.	-	.	ID=SHZ1654_024910-T1.exon1;Parent=SHZ1654_024910-T1;
contig_10946	mixed	exon	939479	940522	.	-	.	ID=SHZ1654_024910-T1.exon2;Parent=SHZ1654_024910-T1;
contig_10946	mixed	exon	938815	938965	.	-	.	ID=SHZ1654_024910-T1.exon3;Parent=SHZ1654_024910-T1;
contig_10946	mixed	exon	938070	938141	.	-	.	ID=SHZ1654_024910-T1.exon4;Parent=SHZ1654_024910-T1;
contig_10946	mixed	exon	936074	936142	.	-	.	ID=SHZ1654_024910-T1.exon5;Parent=SHZ1654_024910-T1;
contig_10946	mixed	exon	935129	935197	.	-	.	ID=SHZ1654_024910-T1.exon6;Parent=SHZ1654_024910-T1;
contig_10946	mixed	exon	934555	934632	.	-	.	ID=SHZ1654_024910-T1.exon7;Parent=SHZ1654_024910-T1;
contig_10946	mixed	exon	931154	931362	.	-	.	ID=SHZ1654_024910-T1.exon8;Parent=SHZ1654_024910-T1;
contig_10946	mixed	exon	929111	929229	.	-	.	ID=SHZ1654_024910-T1.exon9;Parent=SHZ1654_024910-T1;
contig_10946	mixed	CDS	940594	940675	.	-	0	ID=SHZ1654_024910-T1.cds;Parent=SHZ1654_024910-T1;
contig_10946	mixed	CDS	939479	940522	.	-	2	ID=SHZ1654_024910-T1.cds;Parent=SHZ1654_024910-T1;
contig_10946	mixed	CDS	938815	938965	.	-	2	ID=SHZ1654_024910-T1.cds;Parent=SHZ1654_024910-T1;
contig_10946	mixed	CDS	938070	938141	.	-	1	ID=SHZ1654_024910-T1.cds;Parent=SHZ1654_024910-T1;
contig_10946	mixed	CDS	936074	936142	.	-	1	ID=SHZ1654_024910-T1.cds;Parent=SHZ1654_024910-T1;
contig_10946	mixed	CDS	935129	935197	.	-	1	ID=SHZ1654_024910-T1.cds;Parent=SHZ1654_024910-T1;
contig_10946	mixed	CDS	934555	934632	.	-	1	ID=SHZ1654_024910-T1.cds;Parent=SHZ1654_024910-T1;
contig_10946	mixed	CDS	931154	931362	.	-	1	ID=SHZ1654_024910-T1.cds;Parent=SHZ1654_024910-T1;
contig_10946	mixed	CDS	929111	929229	.	-	2	ID=SHZ1654_024910-T1.cds;Parent=SHZ1654_024910-T1;
contig_10946	mixed	gene	948312	949349	.	+	.	ID=SHZ1654_024911;Name=GATL3;
contig_10946	mixed	mRNA	948312	949349	.	+	.	ID=SHZ1654_024911-T1;Parent=SHZ1654_024911;product=Probable galacturonosyltransferase-like 3;Ontology_term=GO:0016757;Dbxref=InterPro:IPR002495,PFAM:PF01501,InterPro:IPR029044,PFAM:PF18404;note=CAZy:GT8,EggNog:ENOG503GA6D,COG:G;
contig_10946	mixed	exon	948312	949349	.	+	.	ID=SHZ1654_024911-T1.exon1;Parent=SHZ1654_024911-T1;
contig_10946	mixed	CDS	948312	949349	.	+	0	ID=SHZ1654_024911-T1.cds;Parent=SHZ1654_024911-T1;
contig_10946	mixed	gene	962355	965747	.	+	.	ID=SHZ1654_024912;Name=HAK5;
contig_10946	mixed	mRNA	962355	965747	.	+	.	ID=SHZ1654_024912-T1;Parent=SHZ1654_024912;product=Potassium transporter 5;Ontology_term=GO:0016020,GO:0071805,GO:0015079;Dbxref=PFAM:PF02705,InterPro:IPR003855;note=EggNog:ENOG503GAU4,COG:P;
contig_10946	mixed	exon	962355	962534	.	+	.	ID=SHZ1654_024912-T1.exon1;Parent=SHZ1654_024912-T1;
contig_10946	mixed	exon	962639	962864	.	+	.	ID=SHZ1654_024912-T1.exon2;Parent=SHZ1654_024912-T1;
contig_10946	mixed	exon	963122	963370	.	+	.	ID=SHZ1654_024912-T1.exon3;Parent=SHZ1654_024912-T1;
contig_10946	mixed	exon	963467	963505	.	+	.	ID=SHZ1654_024912-T1.exon4;Parent=SHZ1654_024912-T1;
contig_10946	mixed	exon	963629	963889	.	+	.	ID=SHZ1654_024912-T1.exon5;Parent=SHZ1654_024912-T1;
contig_10946	mixed	exon	963978	964030	.	+	.	ID=SHZ1654_024912-T1.exon6;Parent=SHZ1654_024912-T1;
contig_10946	mixed	exon	964143	964257	.	+	.	ID=SHZ1654_024912-T1.exon7;Parent=SHZ1654_024912-T1;
contig_10946	mixed	exon	964344	964598	.	+	.	ID=SHZ1654_024912-T1.exon8;Parent=SHZ1654_024912-T1;
contig_10946	mixed	exon	964678	965747	.	+	.	ID=SHZ1654_024912-T1.exon9;Parent=SHZ1654_024912-T1;
contig_10946	mixed	CDS	962355	962534	.	+	0	ID=SHZ1654_024912-T1.cds;Parent=SHZ1654_024912-T1;
contig_10946	mixed	CDS	962639	962864	.	+	0	ID=SHZ1654_024912-T1.cds;Parent=SHZ1654_024912-T1;
contig_10946	mixed	CDS	963122	963370	.	+	2	ID=SHZ1654_024912-T1.cds;Parent=SHZ1654_024912-T1;
contig_10946	mixed	CDS	963467	963505	.	+	2	ID=SHZ1654_024912-T1.cds;Parent=SHZ1654_024912-T1;
contig_10946	mixed	CDS	963629	963889	.	+	2	ID=SHZ1654_024912-T1.cds;Parent=SHZ1654_024912-T1;
contig_10946	mixed	CDS	963978	964030	.	+	2	ID=SHZ1654_024912-T1.cds;Parent=SHZ1654_024912-T1;
contig_10946	mixed	CDS	964143	964257	.	+	0	ID=SHZ1654_024912-T1.cds;Parent=SHZ1654_024912-T1;
contig_10946	mixed	CDS	964344	964598	.	+	2	ID=SHZ1654_024912-T1.cds;Parent=SHZ1654_024912-T1;
contig_10946	mixed	CDS	964678	965747	.	+	2	ID=SHZ1654_024912-T1.cds;Parent=SHZ1654_024912-T1;
contig_10946	mixed	gene	966590	973106	.	+	.	ID=SHZ1654_024913;Name=STN7;
contig_10946	mixed	mRNA	966590	973106	.	+	.	ID=SHZ1654_024913-T1;Parent=SHZ1654_024913;product=Serine/threonine-protein kinase stn7, chloroplastic;Ontology_term=GO:0004674,GO:0004672,GO:0005524,GO:0006468,GO:0009579;Dbxref=InterPro:IPR008271,InterPro:IPR011009,PFAM:PF00069,PFAM:PF07714,InterPro:IPR000719,InterPro:IPR044803,InterPro:IPR017441;note=BUSCO:EOG093606RM,EggNog:ENOG503GC4U,COG:T;
contig_10946	mixed	exon	966590	967015	.	+	.	ID=SHZ1654_024913-T1.exon1;Parent=SHZ1654_024913-T1;
contig_10946	mixed	exon	967110	967196	.	+	.	ID=SHZ1654_024913-T1.exon2;Parent=SHZ1654_024913-T1;
contig_10946	mixed	exon	968991	969110	.	+	.	ID=SHZ1654_024913-T1.exon3;Parent=SHZ1654_024913-T1;
contig_10946	mixed	exon	969265	969363	.	+	.	ID=SHZ1654_024913-T1.exon4;Parent=SHZ1654_024913-T1;
contig_10946	mixed	exon	970148	970316	.	+	.	ID=SHZ1654_024913-T1.exon5;Parent=SHZ1654_024913-T1;
contig_10946	mixed	exon	970407	970500	.	+	.	ID=SHZ1654_024913-T1.exon6;Parent=SHZ1654_024913-T1;
contig_10946	mixed	exon	971232	971325	.	+	.	ID=SHZ1654_024913-T1.exon7;Parent=SHZ1654_024913-T1;
contig_10946	mixed	exon	971433	971489	.	+	.	ID=SHZ1654_024913-T1.exon8;Parent=SHZ1654_024913-T1;
contig_10946	mixed	exon	972452	972865	.	+	.	ID=SHZ1654_024913-T1.exon9;Parent=SHZ1654_024913-T1;
contig_10946	mixed	exon	972945	973106	.	+	.	ID=SHZ1654_024913-T1.exon10;Parent=SHZ1654_024913-T1;
contig_10946	mixed	CDS	966590	967015	.	+	0	ID=SHZ1654_024913-T1.cds;Parent=SHZ1654_024913-T1;
contig_10946	mixed	CDS	967110	967196	.	+	0	ID=SHZ1654_024913-T1.cds;Parent=SHZ1654_024913-T1;
contig_10946	mixed	CDS	968991	969110	.	+	0	ID=SHZ1654_024913-T1.cds;Parent=SHZ1654_024913-T1;
contig_10946	mixed	CDS	969265	969363	.	+	0	ID=SHZ1654_024913-T1.cds;Parent=SHZ1654_024913-T1;
contig_10946	mixed	CDS	970148	970316	.	+	0	ID=SHZ1654_024913-T1.cds;Parent=SHZ1654_024913-T1;
contig_10946	mixed	CDS	970407	970500	.	+	2	ID=SHZ1654_024913-T1.cds;Parent=SHZ1654_024913-T1;
contig_10946	mixed	CDS	971232	971325	.	+	1	ID=SHZ1654_024913-T1.cds;Parent=SHZ1654_024913-T1;
contig_10946	mixed	CDS	971433	971489	.	+	0	ID=SHZ1654_024913-T1.cds;Parent=SHZ1654_024913-T1;
contig_10946	mixed	CDS	972452	972865	.	+	0	ID=SHZ1654_024913-T1.cds;Parent=SHZ1654_024913-T1;
contig_10946	mixed	CDS	972945	973106	.	+	0	ID=SHZ1654_024913-T1.cds;Parent=SHZ1654_024913-T1;
contig_10946	mixed	gene	976891	987086	.	-	.	ID=SHZ1654_024914;
contig_10946	mixed	mRNA	976891	987086	.	-	.	ID=SHZ1654_024914-T1;Parent=SHZ1654_024914;product=hypothetical protein;Ontology_term=GO:0006355,GO:0003700,GO:0003677;Dbxref=InterPro:IPR044799,InterPro:IPR036093,InterPro:IPR003441,PFAM:PF02365;note=EggNog:ENOG503GEVV,COG:K;
contig_10946	mixed	exon	987079	987086	.	-	.	ID=SHZ1654_024914-T1.exon1;Parent=SHZ1654_024914-T1;
contig_10946	mixed	exon	985805	985946	.	-	.	ID=SHZ1654_024914-T1.exon2;Parent=SHZ1654_024914-T1;
contig_10946	mixed	exon	984137	984323	.	-	.	ID=SHZ1654_024914-T1.exon3;Parent=SHZ1654_024914-T1;
contig_10946	mixed	exon	983375	983874	.	-	.	ID=SHZ1654_024914-T1.exon4;Parent=SHZ1654_024914-T1;
contig_10946	mixed	exon	980938	981348	.	-	.	ID=SHZ1654_024914-T1.exon5;Parent=SHZ1654_024914-T1;
contig_10946	mixed	exon	980792	980828	.	-	.	ID=SHZ1654_024914-T1.exon6;Parent=SHZ1654_024914-T1;
contig_10946	mixed	exon	976891	977069	.	-	.	ID=SHZ1654_024914-T1.exon7;Parent=SHZ1654_024914-T1;
contig_10946	mixed	CDS	987079	987086	.	-	0	ID=SHZ1654_024914-T1.cds;Parent=SHZ1654_024914-T1;
contig_10946	mixed	CDS	985805	985946	.	-	1	ID=SHZ1654_024914-T1.cds;Parent=SHZ1654_024914-T1;
contig_10946	mixed	CDS	984137	984323	.	-	0	ID=SHZ1654_024914-T1.cds;Parent=SHZ1654_024914-T1;
contig_10946	mixed	CDS	983375	983874	.	-	2	ID=SHZ1654_024914-T1.cds;Parent=SHZ1654_024914-T1;
contig_10946	mixed	CDS	980938	981348	.	-	0	ID=SHZ1654_024914-T1.cds;Parent=SHZ1654_024914-T1;
contig_10946	mixed	CDS	980792	980828	.	-	0	ID=SHZ1654_024914-T1.cds;Parent=SHZ1654_024914-T1;
contig_10946	mixed	CDS	976891	977069	.	-	2	ID=SHZ1654_024914-T1.cds;Parent=SHZ1654_024914-T1;
contig_10946	mixed	gene	988754	989956	.	+	.	ID=SHZ1654_024915;
contig_10946	mixed	mRNA	988754	989956	.	+	.	ID=SHZ1654_024915-T1;Parent=SHZ1654_024915;product=hypothetical protein;Ontology_term=GO:0005634,GO:0000398,GO:0003677;Dbxref=PFAM:PF15458,InterPro:IPR012890;note=EggNog:ENOG5037QM7,COG:K;
contig_10946	mixed	exon	988754	989956	.	+	.	ID=SHZ1654_024915-T1.exon1;Parent=SHZ1654_024915-T1;
contig_10946	mixed	CDS	988754	989956	.	+	0	ID=SHZ1654_024915-T1.cds;Parent=SHZ1654_024915-T1;
contig_10946	mixed	gene	1009240	1012702	.	+	.	ID=SHZ1654_024916;
contig_10946	mixed	mRNA	1009240	1012702	.	+	.	ID=SHZ1654_024916-T1;Parent=SHZ1654_024916;product=hypothetical protein;Ontology_term=GO:0005634,GO:0000398,GO:0003677;Dbxref=PFAM:PF07842,InterPro:IPR012890,InterPro:IPR022783;note=EggNog:ENOG503GCVY,COG:K;
contig_10946	mixed	exon	1009240	1009880	.	+	.	ID=SHZ1654_024916-T1.exon1;Parent=SHZ1654_024916-T1;
contig_10946	mixed	exon	1010217	1010499	.	+	.	ID=SHZ1654_024916-T1.exon2;Parent=SHZ1654_024916-T1;
contig_10946	mixed	exon	1010633	1010922	.	+	.	ID=SHZ1654_024916-T1.exon3;Parent=SHZ1654_024916-T1;
contig_10946	mixed	exon	1012510	1012702	.	+	.	ID=SHZ1654_024916-T1.exon4;Parent=SHZ1654_024916-T1;
contig_10946	mixed	CDS	1009240	1009880	.	+	0	ID=SHZ1654_024916-T1.cds;Parent=SHZ1654_024916-T1;
contig_10946	mixed	CDS	1010217	1010499	.	+	1	ID=SHZ1654_024916-T1.cds;Parent=SHZ1654_024916-T1;
contig_10946	mixed	CDS	1010633	1010922	.	+	0	ID=SHZ1654_024916-T1.cds;Parent=SHZ1654_024916-T1;
contig_10946	mixed	CDS	1012510	1012702	.	+	1	ID=SHZ1654_024916-T1.cds;Parent=SHZ1654_024916-T1;
contig_10946	mixed	gene	1028768	1031747	.	+	.	ID=SHZ1654_024917;Name=LAR1;
contig_10946	mixed	mRNA	1028768	1031747	.	+	.	ID=SHZ1654_024917-T1;Parent=SHZ1654_024917;product=leucoanthocyanidin;Ontology_term=GO:0016491;Dbxref=InterPro:IPR036291,PFAM:PF13460,PFAM:PF05368,InterPro:IPR008030,InterPro:IPR045312;EC_number=1.17.1.3;note=EggNog:ENOG503GAQH,COG:S;
contig_10946	mixed	exon	1028768	1028965	.	+	.	ID=SHZ1654_024917-T1.exon1;Parent=SHZ1654_024917-T1;
contig_10946	mixed	exon	1029076	1029216	.	+	.	ID=SHZ1654_024917-T1.exon2;Parent=SHZ1654_024917-T1;
contig_10946	mixed	exon	1029304	1029541	.	+	.	ID=SHZ1654_024917-T1.exon3;Parent=SHZ1654_024917-T1;
contig_10946	mixed	exon	1031203	1031406	.	+	.	ID=SHZ1654_024917-T1.exon4;Parent=SHZ1654_024917-T1;
contig_10946	mixed	exon	1031488	1031747	.	+	.	ID=SHZ1654_024917-T1.exon5;Parent=SHZ1654_024917-T1;
contig_10946	mixed	CDS	1028768	1028965	.	+	0	ID=SHZ1654_024917-T1.cds;Parent=SHZ1654_024917-T1;
contig_10946	mixed	CDS	1029076	1029216	.	+	0	ID=SHZ1654_024917-T1.cds;Parent=SHZ1654_024917-T1;
contig_10946	mixed	CDS	1029304	1029541	.	+	0	ID=SHZ1654_024917-T1.cds;Parent=SHZ1654_024917-T1;
contig_10946	mixed	CDS	1031203	1031406	.	+	2	ID=SHZ1654_024917-T1.cds;Parent=SHZ1654_024917-T1;
contig_10946	mixed	CDS	1031488	1031747	.	+	2	ID=SHZ1654_024917-T1.cds;Parent=SHZ1654_024917-T1;
contig_10946	mixed	gene	1032236	1045981	.	-	.	ID=SHZ1654_024918;
contig_10946	mixed	mRNA	1032236	1045981	.	-	.	ID=SHZ1654_024918-T1;Parent=SHZ1654_024918;product=hypothetical protein;Dbxref=InterPro:IPR001841,InterPro:IPR013083,InterPro:IPR019396,PFAM:PF10269,PFAM:PF13920;note=EggNog:ENOG503GXJQ,COG:S;
contig_10946	mixed	exon	1045845	1045981	.	-	.	ID=SHZ1654_024918-T1.exon1;Parent=SHZ1654_024918-T1;
contig_10946	mixed	exon	1044469	1044559	.	-	.	ID=SHZ1654_024918-T1.exon2;Parent=SHZ1654_024918-T1;
contig_10946	mixed	exon	1044217	1044301	.	-	.	ID=SHZ1654_024918-T1.exon3;Parent=SHZ1654_024918-T1;
contig_10946	mixed	exon	1043835	1043904	.	-	.	ID=SHZ1654_024918-T1.exon4;Parent=SHZ1654_024918-T1;
contig_10946	mixed	exon	1042656	1042725	.	-	.	ID=SHZ1654_024918-T1.exon5;Parent=SHZ1654_024918-T1;
contig_10946	mixed	exon	1040481	1040550	.	-	.	ID=SHZ1654_024918-T1.exon6;Parent=SHZ1654_024918-T1;
contig_10946	mixed	exon	1039210	1039255	.	-	.	ID=SHZ1654_024918-T1.exon7;Parent=SHZ1654_024918-T1;
contig_10946	mixed	exon	1038870	1039119	.	-	.	ID=SHZ1654_024918-T1.exon8;Parent=SHZ1654_024918-T1;
contig_10946	mixed	exon	1038575	1038780	.	-	.	ID=SHZ1654_024918-T1.exon9;Parent=SHZ1654_024918-T1;
contig_10946	mixed	exon	1038365	1038439	.	-	.	ID=SHZ1654_024918-T1.exon10;Parent=SHZ1654_024918-T1;
contig_10946	mixed	exon	1034485	1034545	.	-	.	ID=SHZ1654_024918-T1.exon11;Parent=SHZ1654_024918-T1;
contig_10946	mixed	exon	1034236	1034316	.	-	.	ID=SHZ1654_024918-T1.exon12;Parent=SHZ1654_024918-T1;
contig_10946	mixed	exon	1032535	1032614	.	-	.	ID=SHZ1654_024918-T1.exon13;Parent=SHZ1654_024918-T1;
contig_10946	mixed	exon	1032236	1032314	.	-	.	ID=SHZ1654_024918-T1.exon14;Parent=SHZ1654_024918-T1;
contig_10946	mixed	CDS	1045845	1045981	.	-	0	ID=SHZ1654_024918-T1.cds;Parent=SHZ1654_024918-T1;
contig_10946	mixed	CDS	1044469	1044559	.	-	1	ID=SHZ1654_024918-T1.cds;Parent=SHZ1654_024918-T1;
contig_10946	mixed	CDS	1044217	1044301	.	-	0	ID=SHZ1654_024918-T1.cds;Parent=SHZ1654_024918-T1;
contig_10946	mixed	CDS	1043835	1043904	.	-	2	ID=SHZ1654_024918-T1.cds;Parent=SHZ1654_024918-T1;
contig_10946	mixed	CDS	1042656	1042725	.	-	1	ID=SHZ1654_024918-T1.cds;Parent=SHZ1654_024918-T1;
contig_10946	mixed	CDS	1040481	1040550	.	-	0	ID=SHZ1654_024918-T1.cds;Parent=SHZ1654_024918-T1;
contig_10946	mixed	CDS	1039210	1039255	.	-	2	ID=SHZ1654_024918-T1.cds;Parent=SHZ1654_024918-T1;
contig_10946	mixed	CDS	1038870	1039119	.	-	1	ID=SHZ1654_024918-T1.cds;Parent=SHZ1654_024918-T1;
contig_10946	mixed	CDS	1038575	1038780	.	-	0	ID=SHZ1654_024918-T1.cds;Parent=SHZ1654_024918-T1;
contig_10946	mixed	CDS	1038365	1038439	.	-	1	ID=SHZ1654_024918-T1.cds;Parent=SHZ1654_024918-T1;
contig_10946	mixed	CDS	1034485	1034545	.	-	1	ID=SHZ1654_024918-T1.cds;Parent=SHZ1654_024918-T1;
contig_10946	mixed	CDS	1034236	1034316	.	-	0	ID=SHZ1654_024918-T1.cds;Parent=SHZ1654_024918-T1;
contig_10946	mixed	CDS	1032535	1032614	.	-	0	ID=SHZ1654_024918-T1.cds;Parent=SHZ1654_024918-T1;
contig_10946	mixed	CDS	1032236	1032314	.	-	1	ID=SHZ1654_024918-T1.cds;Parent=SHZ1654_024918-T1;
contig_10946	mixed	gene	1056324	1058074	.	-	.	ID=SHZ1654_024919;Name=BHLH30;
contig_10946	mixed	mRNA	1056324	1058074	.	-	.	ID=SHZ1654_024919-T1;Parent=SHZ1654_024919;product=Transcription factor bHLH30;Ontology_term=GO:0003700,GO:0046983,GO:0006355;Dbxref=InterPro:IPR045847,InterPro:IPR036638,InterPro:IPR011598,PFAM:PF00010;note=EggNog:ENOG503G8KP,COG:K;
contig_10946	mixed	exon	1057505	1058074	.	-	.	ID=SHZ1654_024919-T1.exon1;Parent=SHZ1654_024919-T1;
contig_10946	mixed	exon	1056324	1056803	.	-	.	ID=SHZ1654_024919-T1.exon2;Parent=SHZ1654_024919-T1;
contig_10946	mixed	CDS	1057505	1058074	.	-	0	ID=SHZ1654_024919-T1.cds;Parent=SHZ1654_024919-T1;
contig_10946	mixed	CDS	1056324	1056803	.	-	0	ID=SHZ1654_024919-T1.cds;Parent=SHZ1654_024919-T1;
contig_10946	mixed	gene	1065746	1067122	.	-	.	ID=SHZ1654_024920;
contig_10946	mixed	mRNA	1065746	1067122	.	-	.	ID=SHZ1654_024920-T1;Parent=SHZ1654_024920;product=hypothetical protein;Ontology_term=GO:0006508,GO:0004190;Dbxref=PFAM:PF14541,InterPro:IPR032861,PFAM:PF00026,InterPro:IPR032799,InterPro:IPR001461,InterPro:IPR033121,InterPro:IPR034161,InterPro:IPR021109,PFAM:PF14543;EC_number=3.4.23;note=COG:O,EggNog:ENOG503G8GY,MEROPS:MER0015565;
contig_10946	mixed	exon	1065746	1067122	.	-	.	ID=SHZ1654_024920-T1.exon1;Parent=SHZ1654_024920-T1;
contig_10946	mixed	CDS	1065746	1067122	.	-	0	ID=SHZ1654_024920-T1.cds;Parent=SHZ1654_024920-T1;
contig_10946	mixed	gene	1088494	1090209	.	+	.	ID=SHZ1654_024921;
contig_10946	mixed	mRNA	1088494	1090209	.	+	.	ID=SHZ1654_024921-T1;Parent=SHZ1654_024921;product=hypothetical protein;Ontology_term=GO:0003700;Dbxref=InterPro:IPR017887,PFAM:PF03634,InterPro:IPR005333,InterPro:IPR017888;note=EggNog:ENOG503GCHJ,COG:K;
contig_10946	mixed	exon	1088494	1090209	.	+	.	ID=SHZ1654_024921-T1.exon1;Parent=SHZ1654_024921-T1;
contig_10946	mixed	CDS	1088494	1090209	.	+	0	ID=SHZ1654_024921-T1.cds;Parent=SHZ1654_024921-T1;
contig_10946	mixed	gene	1101720	1109761	.	-	.	ID=SHZ1654_024922;
contig_10946	mixed	mRNA	1101720	1109761	.	-	.	ID=SHZ1654_024922-T1;Parent=SHZ1654_024922;product=hypothetical protein;Ontology_term=GO:0000398;Dbxref=PFAM:PF04502,InterPro:IPR007590;note=EggNog:ENOG503G7VE,COG:S;
contig_10946	mixed	exon	1109680	1109761	.	-	.	ID=SHZ1654_024922-T1.exon1;Parent=SHZ1654_024922-T1;
contig_10946	mixed	exon	1109363	1109415	.	-	.	ID=SHZ1654_024922-T1.exon2;Parent=SHZ1654_024922-T1;
contig_10946	mixed	exon	1104979	1105041	.	-	.	ID=SHZ1654_024922-T1.exon3;Parent=SHZ1654_024922-T1;
contig_10946	mixed	exon	1104803	1104882	.	-	.	ID=SHZ1654_024922-T1.exon4;Parent=SHZ1654_024922-T1;
contig_10946	mixed	exon	1103493	1103601	.	-	.	ID=SHZ1654_024922-T1.exon5;Parent=SHZ1654_024922-T1;
contig_10946	mixed	exon	1102685	1102844	.	-	.	ID=SHZ1654_024922-T1.exon6;Parent=SHZ1654_024922-T1;
contig_10946	mixed	exon	1102162	1102325	.	-	.	ID=SHZ1654_024922-T1.exon7;Parent=SHZ1654_024922-T1;
contig_10946	mixed	exon	1101720	1102082	.	-	.	ID=SHZ1654_024922-T1.exon8;Parent=SHZ1654_024922-T1;
contig_10946	mixed	CDS	1109680	1109761	.	-	0	ID=SHZ1654_024922-T1.cds;Parent=SHZ1654_024922-T1;
contig_10946	mixed	CDS	1109363	1109415	.	-	2	ID=SHZ1654_024922-T1.cds;Parent=SHZ1654_024922-T1;
contig_10946	mixed	CDS	1104979	1105041	.	-	0	ID=SHZ1654_024922-T1.cds;Parent=SHZ1654_024922-T1;
contig_10946	mixed	CDS	1104803	1104882	.	-	0	ID=SHZ1654_024922-T1.cds;Parent=SHZ1654_024922-T1;
contig_10946	mixed	CDS	1103493	1103601	.	-	1	ID=SHZ1654_024922-T1.cds;Parent=SHZ1654_024922-T1;
contig_10946	mixed	CDS	1102685	1102844	.	-	0	ID=SHZ1654_024922-T1.cds;Parent=SHZ1654_024922-T1;
contig_10946	mixed	CDS	1102162	1102325	.	-	2	ID=SHZ1654_024922-T1.cds;Parent=SHZ1654_024922-T1;
contig_10946	mixed	CDS	1101720	1102082	.	-	0	ID=SHZ1654_024922-T1.cds;Parent=SHZ1654_024922-T1;
contig_10946	mixed	gene	1111059	1111403	.	+	.	ID=SHZ1654_024923;
contig_10946	mixed	mRNA	1111059	1111403	.	+	.	ID=SHZ1654_024923-T1;Parent=SHZ1654_024923;product=hypothetical protein;Dbxref=InterPro:IPR039618;note=EggNog:ENOG503GX95;
contig_10946	mixed	exon	1111059	1111403	.	+	.	ID=SHZ1654_024923-T1.exon1;Parent=SHZ1654_024923-T1;
contig_10946	mixed	CDS	1111059	1111403	.	+	0	ID=SHZ1654_024923-T1.cds;Parent=SHZ1654_024923-T1;
contig_10946	mixed	gene	1114627	1115091	.	+	.	ID=SHZ1654_024924;
contig_10946	mixed	mRNA	1114627	1115091	.	+	.	ID=SHZ1654_024924-T1;Parent=SHZ1654_024924;product=hypothetical protein;note=EggNog:ENOG503GKD6;
contig_10946	mixed	exon	1114627	1115091	.	+	.	ID=SHZ1654_024924-T1.exon1;Parent=SHZ1654_024924-T1;
contig_10946	mixed	CDS	1114627	1115091	.	+	0	ID=SHZ1654_024924-T1.cds;Parent=SHZ1654_024924-T1;
contig_10946	mixed	gene	1116179	1118760	.	-	.	ID=SHZ1654_024925;Name=CAT8;
contig_10946	mixed	mRNA	1116179	1118760	.	-	.	ID=SHZ1654_024925-T1;Parent=SHZ1654_024925;product=DNA-binding transcription factor cat8;Ontology_term=GO:0016020,GO:0022857,GO:0055085;Dbxref=InterPro:IPR029485,PFAM:PF00324,PFAM:PF13906,InterPro:IPR002293,PFAM:PF13520;note=EggNog:ENOG503G72Q,COG:E;
contig_10946	mixed	exon	1117065	1118760	.	-	.	ID=SHZ1654_024925-T1.exon1;Parent=SHZ1654_024925-T1;
contig_10946	mixed	exon	1116907	1116978	.	-	.	ID=SHZ1654_024925-T1.exon2;Parent=SHZ1654_024925-T1;
contig_10946	mixed	exon	1116179	1116345	.	-	.	ID=SHZ1654_024925-T1.exon3;Parent=SHZ1654_024925-T1;
contig_10946	mixed	CDS	1117065	1118760	.	-	0	ID=SHZ1654_024925-T1.cds;Parent=SHZ1654_024925-T1;
contig_10946	mixed	CDS	1116907	1116978	.	-	2	ID=SHZ1654_024925-T1.cds;Parent=SHZ1654_024925-T1;
contig_10946	mixed	CDS	1116179	1116345	.	-	2	ID=SHZ1654_024925-T1.cds;Parent=SHZ1654_024925-T1;
contig_10946	mixed	gene	1119782	1122115	.	+	.	ID=SHZ1654_024926;
contig_10946	mixed	mRNA	1119782	1122115	.	+	.	ID=SHZ1654_024926-T1;Parent=SHZ1654_024926;product=hypothetical protein;Dbxref=InterPro:IPR027417,PFAM:PF17886,InterPro:IPR040612,InterPro:IPR025723,PFAM:PF02374,InterPro:IPR008978;note=EggNog:ENOG503G983,COG:P;
contig_10946	mixed	exon	1119782	1119973	.	+	.	ID=SHZ1654_024926-T1.exon1;Parent=SHZ1654_024926-T1;
contig_10946	mixed	exon	1120502	1120645	.	+	.	ID=SHZ1654_024926-T1.exon2;Parent=SHZ1654_024926-T1;
contig_10946	mixed	exon	1120740	1120814	.	+	.	ID=SHZ1654_024926-T1.exon3;Parent=SHZ1654_024926-T1;
contig_10946	mixed	exon	1120951	1121144	.	+	.	ID=SHZ1654_024926-T1.exon4;Parent=SHZ1654_024926-T1;
contig_10946	mixed	exon	1121215	1121386	.	+	.	ID=SHZ1654_024926-T1.exon5;Parent=SHZ1654_024926-T1;
contig_10946	mixed	exon	1121468	1121884	.	+	.	ID=SHZ1654_024926-T1.exon6;Parent=SHZ1654_024926-T1;
contig_10946	mixed	exon	1121984	1122115	.	+	.	ID=SHZ1654_024926-T1.exon7;Parent=SHZ1654_024926-T1;
contig_10946	mixed	CDS	1119782	1119973	.	+	0	ID=SHZ1654_024926-T1.cds;Parent=SHZ1654_024926-T1;
contig_10946	mixed	CDS	1120502	1120645	.	+	0	ID=SHZ1654_024926-T1.cds;Parent=SHZ1654_024926-T1;
contig_10946	mixed	CDS	1120740	1120814	.	+	0	ID=SHZ1654_024926-T1.cds;Parent=SHZ1654_024926-T1;
contig_10946	mixed	CDS	1120951	1121144	.	+	0	ID=SHZ1654_024926-T1.cds;Parent=SHZ1654_024926-T1;
contig_10946	mixed	CDS	1121215	1121386	.	+	1	ID=SHZ1654_024926-T1.cds;Parent=SHZ1654_024926-T1;
contig_10946	mixed	CDS	1121468	1121884	.	+	0	ID=SHZ1654_024926-T1.cds;Parent=SHZ1654_024926-T1;
contig_10946	mixed	CDS	1121984	1122115	.	+	0	ID=SHZ1654_024926-T1.cds;Parent=SHZ1654_024926-T1;
contig_10946	mixed	gene	1123583	1128286	.	-	.	ID=SHZ1654_024927;Name=CHUP1;
contig_10946	mixed	mRNA	1123583	1128286	.	-	.	ID=SHZ1654_024927-T1;Parent=SHZ1654_024927;product=Protein chup1, chloroplastic;Dbxref=InterPro:IPR040265;note=COG:S,EggNog:ENOG503GFZI;
contig_10946	mixed	exon	1128178	1128286	.	-	.	ID=SHZ1654_024927-T1.exon1;Parent=SHZ1654_024927-T1;
contig_10946	mixed	exon	1127963	1128054	.	-	.	ID=SHZ1654_024927-T1.exon2;Parent=SHZ1654_024927-T1;
contig_10946	mixed	exon	1127094	1127861	.	-	.	ID=SHZ1654_024927-T1.exon3;Parent=SHZ1654_024927-T1;
contig_10946	mixed	exon	1125290	1126663	.	-	.	ID=SHZ1654_024927-T1.exon4;Parent=SHZ1654_024927-T1;
contig_10946	mixed	exon	1125054	1125185	.	-	.	ID=SHZ1654_024927-T1.exon5;Parent=SHZ1654_024927-T1;
contig_10946	mixed	exon	1124740	1124921	.	-	.	ID=SHZ1654_024927-T1.exon6;Parent=SHZ1654_024927-T1;
contig_10946	mixed	exon	1124341	1124452	.	-	.	ID=SHZ1654_024927-T1.exon7;Parent=SHZ1654_024927-T1;
contig_10946	mixed	exon	1123879	1124022	.	-	.	ID=SHZ1654_024927-T1.exon8;Parent=SHZ1654_024927-T1;
contig_10946	mixed	exon	1123583	1123681	.	-	.	ID=SHZ1654_024927-T1.exon9;Parent=SHZ1654_024927-T1;
contig_10946	mixed	CDS	1128178	1128286	.	-	0	ID=SHZ1654_024927-T1.cds;Parent=SHZ1654_024927-T1;
contig_10946	mixed	CDS	1127963	1128054	.	-	2	ID=SHZ1654_024927-T1.cds;Parent=SHZ1654_024927-T1;
contig_10946	mixed	CDS	1127094	1127861	.	-	0	ID=SHZ1654_024927-T1.cds;Parent=SHZ1654_024927-T1;
contig_10946	mixed	CDS	1125290	1126663	.	-	0	ID=SHZ1654_024927-T1.cds;Parent=SHZ1654_024927-T1;
contig_10946	mixed	CDS	1125054	1125185	.	-	0	ID=SHZ1654_024927-T1.cds;Parent=SHZ1654_024927-T1;
contig_10946	mixed	CDS	1124740	1124921	.	-	0	ID=SHZ1654_024927-T1.cds;Parent=SHZ1654_024927-T1;
contig_10946	mixed	CDS	1124341	1124452	.	-	1	ID=SHZ1654_024927-T1.cds;Parent=SHZ1654_024927-T1;
contig_10946	mixed	CDS	1123879	1124022	.	-	0	ID=SHZ1654_024927-T1.cds;Parent=SHZ1654_024927-T1;
contig_10946	mixed	CDS	1123583	1123681	.	-	0	ID=SHZ1654_024927-T1.cds;Parent=SHZ1654_024927-T1;
contig_10946	mixed	gene	1130727	1136226	.	-	.	ID=SHZ1654_024928;
contig_10946	mixed	mRNA	1130727	1136226	.	-	.	ID=SHZ1654_024928-T1;Parent=SHZ1654_024928;product=hypothetical protein;Dbxref=PFAM:PF00395,InterPro:IPR001119;note=BUSCO:EOG093607HY,EggNog:ENOG503GCTG;
contig_10946	mixed	exon	1135968	1136226	.	-	.	ID=SHZ1654_024928-T1.exon1;Parent=SHZ1654_024928-T1;
contig_10946	mixed	exon	1135582	1135668	.	-	.	ID=SHZ1654_024928-T1.exon2;Parent=SHZ1654_024928-T1;
contig_10946	mixed	exon	1135222	1135398	.	-	.	ID=SHZ1654_024928-T1.exon3;Parent=SHZ1654_024928-T1;
contig_10946	mixed	exon	1133704	1133789	.	-	.	ID=SHZ1654_024928-T1.exon4;Parent=SHZ1654_024928-T1;
contig_10946	mixed	exon	1132942	1133030	.	-	.	ID=SHZ1654_024928-T1.exon5;Parent=SHZ1654_024928-T1;
contig_10946	mixed	exon	1132724	1132827	.	-	.	ID=SHZ1654_024928-T1.exon6;Parent=SHZ1654_024928-T1;
contig_10946	mixed	exon	1132529	1132631	.	-	.	ID=SHZ1654_024928-T1.exon7;Parent=SHZ1654_024928-T1;
contig_10946	mixed	exon	1132334	1132409	.	-	.	ID=SHZ1654_024928-T1.exon8;Parent=SHZ1654_024928-T1;
contig_10946	mixed	exon	1132086	1132200	.	-	.	ID=SHZ1654_024928-T1.exon9;Parent=SHZ1654_024928-T1;
contig_10946	mixed	exon	1131337	1131868	.	-	.	ID=SHZ1654_024928-T1.exon10;Parent=SHZ1654_024928-T1;
contig_10946	mixed	exon	1130727	1130829	.	-	.	ID=SHZ1654_024928-T1.exon11;Parent=SHZ1654_024928-T1;
contig_10946	mixed	CDS	1135968	1136226	.	-	0	ID=SHZ1654_024928-T1.cds;Parent=SHZ1654_024928-T1;
contig_10946	mixed	CDS	1135582	1135668	.	-	2	ID=SHZ1654_024928-T1.cds;Parent=SHZ1654_024928-T1;
contig_10946	mixed	CDS	1135222	1135398	.	-	2	ID=SHZ1654_024928-T1.cds;Parent=SHZ1654_024928-T1;
contig_10946	mixed	CDS	1133704	1133789	.	-	2	ID=SHZ1654_024928-T1.cds;Parent=SHZ1654_024928-T1;
contig_10946	mixed	CDS	1132942	1133030	.	-	0	ID=SHZ1654_024928-T1.cds;Parent=SHZ1654_024928-T1;
contig_10946	mixed	CDS	1132724	1132827	.	-	1	ID=SHZ1654_024928-T1.cds;Parent=SHZ1654_024928-T1;
contig_10946	mixed	CDS	1132529	1132631	.	-	2	ID=SHZ1654_024928-T1.cds;Parent=SHZ1654_024928-T1;
contig_10946	mixed	CDS	1132334	1132409	.	-	1	ID=SHZ1654_024928-T1.cds;Parent=SHZ1654_024928-T1;
contig_10946	mixed	CDS	1132086	1132200	.	-	0	ID=SHZ1654_024928-T1.cds;Parent=SHZ1654_024928-T1;
contig_10946	mixed	CDS	1131337	1131868	.	-	2	ID=SHZ1654_024928-T1.cds;Parent=SHZ1654_024928-T1;
contig_10946	mixed	CDS	1130727	1130829	.	-	1	ID=SHZ1654_024928-T1.cds;Parent=SHZ1654_024928-T1;
contig_10946	mixed	gene	1136972	1138755	.	-	.	ID=SHZ1654_024929;
contig_10946	mixed	mRNA	1136972	1138755	.	-	.	ID=SHZ1654_024929-T1;Parent=SHZ1654_024929;product=hypothetical protein;Ontology_term=GO:0016491;Dbxref=PFAM:PF03188,InterPro:IPR043205,InterPro:IPR006593;EC_number=1.16.5.1;note=COG:C,EggNog:ENOG503G9KE;
contig_10946	mixed	exon	1138600	1138755	.	-	.	ID=SHZ1654_024929-T1.exon1;Parent=SHZ1654_024929-T1;
contig_10946	mixed	exon	1138147	1138198	.	-	.	ID=SHZ1654_024929-T1.exon2;Parent=SHZ1654_024929-T1;
contig_10946	mixed	exon	1137874	1138070	.	-	.	ID=SHZ1654_024929-T1.exon3;Parent=SHZ1654_024929-T1;
contig_10946	mixed	exon	1136972	1137295	.	-	.	ID=SHZ1654_024929-T1.exon4;Parent=SHZ1654_024929-T1;
contig_10946	mixed	CDS	1138600	1138755	.	-	0	ID=SHZ1654_024929-T1.cds;Parent=SHZ1654_024929-T1;
contig_10946	mixed	CDS	1138147	1138198	.	-	0	ID=SHZ1654_024929-T1.cds;Parent=SHZ1654_024929-T1;
contig_10946	mixed	CDS	1137874	1138070	.	-	2	ID=SHZ1654_024929-T1.cds;Parent=SHZ1654_024929-T1;
contig_10946	mixed	CDS	1136972	1137295	.	-	0	ID=SHZ1654_024929-T1.cds;Parent=SHZ1654_024929-T1;
contig_10946	mixed	gene	1145666	1147105	.	+	.	ID=SHZ1654_024930;
contig_10946	mixed	mRNA	1145666	1147105	.	+	.	ID=SHZ1654_024930-T1;Parent=SHZ1654_024930;product=hypothetical protein;Ontology_term=GO:0016491;Dbxref=InterPro:IPR003819,PFAM:PF02668,InterPro:IPR042098;note=EggNog:ENOG503GEYP,COG:S;
contig_10946	mixed	exon	1145666	1146034	.	+	.	ID=SHZ1654_024930-T1.exon1;Parent=SHZ1654_024930-T1;
contig_10946	mixed	exon	1146419	1146672	.	+	.	ID=SHZ1654_024930-T1.exon2;Parent=SHZ1654_024930-T1;
contig_10946	mixed	exon	1146760	1147105	.	+	.	ID=SHZ1654_024930-T1.exon3;Parent=SHZ1654_024930-T1;
contig_10946	mixed	CDS	1145666	1146034	.	+	0	ID=SHZ1654_024930-T1.cds;Parent=SHZ1654_024930-T1;
contig_10946	mixed	CDS	1146419	1146672	.	+	0	ID=SHZ1654_024930-T1.cds;Parent=SHZ1654_024930-T1;
contig_10946	mixed	CDS	1146760	1147105	.	+	1	ID=SHZ1654_024930-T1.cds;Parent=SHZ1654_024930-T1;
contig_10946	mixed	gene	1148052	1156491	.	-	.	ID=SHZ1654_024931;
contig_10946	mixed	mRNA	1148052	1156491	.	-	.	ID=SHZ1654_024931-T1;Parent=SHZ1654_024931;product=hypothetical protein;Dbxref=InterPro:IPR019050,PFAM:PF12701,InterPro:IPR025761,InterPro:IPR025609,InterPro:IPR025762,InterPro:IPR010920,InterPro:IPR025768,PFAM:PF14438,PFAM:PF09532;note=EggNog:ENOG503G9JN,COG:U;
contig_10946	mixed	exon	1156347	1156491	.	-	.	ID=SHZ1654_024931-T1.exon1;Parent=SHZ1654_024931-T1;
contig_10946	mixed	exon	1154746	1154846	.	-	.	ID=SHZ1654_024931-T1.exon2;Parent=SHZ1654_024931-T1;
contig_10946	mixed	exon	1153611	1153682	.	-	.	ID=SHZ1654_024931-T1.exon3;Parent=SHZ1654_024931-T1;
contig_10946	mixed	exon	1152483	1153520	.	-	.	ID=SHZ1654_024931-T1.exon4;Parent=SHZ1654_024931-T1;
contig_10946	mixed	exon	1150239	1150298	.	-	.	ID=SHZ1654_024931-T1.exon5;Parent=SHZ1654_024931-T1;
contig_10946	mixed	exon	1148494	1148694	.	-	.	ID=SHZ1654_024931-T1.exon6;Parent=SHZ1654_024931-T1;
contig_10946	mixed	exon	1148281	1148391	.	-	.	ID=SHZ1654_024931-T1.exon7;Parent=SHZ1654_024931-T1;
contig_10946	mixed	exon	1148052	1148198	.	-	.	ID=SHZ1654_024931-T1.exon8;Parent=SHZ1654_024931-T1;
contig_10946	mixed	CDS	1156347	1156491	.	-	0	ID=SHZ1654_024931-T1.cds;Parent=SHZ1654_024931-T1;
contig_10946	mixed	CDS	1154746	1154846	.	-	2	ID=SHZ1654_024931-T1.cds;Parent=SHZ1654_024931-T1;
contig_10946	mixed	CDS	1153611	1153682	.	-	0	ID=SHZ1654_024931-T1.cds;Parent=SHZ1654_024931-T1;
contig_10946	mixed	CDS	1152483	1153520	.	-	0	ID=SHZ1654_024931-T1.cds;Parent=SHZ1654_024931-T1;
contig_10946	mixed	CDS	1150239	1150298	.	-	0	ID=SHZ1654_024931-T1.cds;Parent=SHZ1654_024931-T1;
contig_10946	mixed	CDS	1148494	1148694	.	-	0	ID=SHZ1654_024931-T1.cds;Parent=SHZ1654_024931-T1;
contig_10946	mixed	CDS	1148281	1148391	.	-	0	ID=SHZ1654_024931-T1.cds;Parent=SHZ1654_024931-T1;
contig_10946	mixed	CDS	1148052	1148198	.	-	0	ID=SHZ1654_024931-T1.cds;Parent=SHZ1654_024931-T1;
contig_10946	mixed	gene	1159721	1169473	.	+	.	ID=SHZ1654_024932;
contig_10946	mixed	mRNA	1159721	1169473	.	+	.	ID=SHZ1654_024932-T1;Parent=SHZ1654_024932;product=hypothetical protein;Ontology_term=GO:0005634,GO:0006997;Dbxref=InterPro:IPR040418;note=EggNog:ENOG503GXCC,COG:S;
contig_10946	mixed	exon	1159721	1160026	.	+	.	ID=SHZ1654_024932-T1.exon1;Parent=SHZ1654_024932-T1;
contig_10946	mixed	exon	1160996	1161205	.	+	.	ID=SHZ1654_024932-T1.exon2;Parent=SHZ1654_024932-T1;
contig_10946	mixed	exon	1162112	1162365	.	+	.	ID=SHZ1654_024932-T1.exon3;Parent=SHZ1654_024932-T1;
contig_10946	mixed	exon	1162495	1162765	.	+	.	ID=SHZ1654_024932-T1.exon4;Parent=SHZ1654_024932-T1;
contig_10946	mixed	exon	1162854	1162937	.	+	.	ID=SHZ1654_024932-T1.exon5;Parent=SHZ1654_024932-T1;
contig_10946	mixed	exon	1165804	1167926	.	+	.	ID=SHZ1654_024932-T1.exon6;Parent=SHZ1654_024932-T1;
contig_10946	mixed	exon	1168899	1169124	.	+	.	ID=SHZ1654_024932-T1.exon7;Parent=SHZ1654_024932-T1;
contig_10946	mixed	exon	1169249	1169473	.	+	.	ID=SHZ1654_024932-T1.exon8;Parent=SHZ1654_024932-T1;
contig_10946	mixed	CDS	1159721	1160026	.	+	0	ID=SHZ1654_024932-T1.cds;Parent=SHZ1654_024932-T1;
contig_10946	mixed	CDS	1160996	1161205	.	+	0	ID=SHZ1654_024932-T1.cds;Parent=SHZ1654_024932-T1;
contig_10946	mixed	CDS	1162112	1162365	.	+	0	ID=SHZ1654_024932-T1.cds;Parent=SHZ1654_024932-T1;
contig_10946	mixed	CDS	1162495	1162765	.	+	1	ID=SHZ1654_024932-T1.cds;Parent=SHZ1654_024932-T1;
contig_10946	mixed	CDS	1162854	1162937	.	+	0	ID=SHZ1654_024932-T1.cds;Parent=SHZ1654_024932-T1;
contig_10946	mixed	CDS	1165804	1167926	.	+	0	ID=SHZ1654_024932-T1.cds;Parent=SHZ1654_024932-T1;
contig_10946	mixed	CDS	1168899	1169124	.	+	1	ID=SHZ1654_024932-T1.cds;Parent=SHZ1654_024932-T1;
contig_10946	mixed	CDS	1169249	1169473	.	+	0	ID=SHZ1654_024932-T1.cds;Parent=SHZ1654_024932-T1;
contig_10946	mixed	gene	1173017	1175299	.	+	.	ID=SHZ1654_024933;
contig_10946	mixed	mRNA	1173017	1175299	.	+	.	ID=SHZ1654_024933-T1;Parent=SHZ1654_024933;product=hypothetical protein;Ontology_term=GO:0005515;Dbxref=InterPro:IPR003591,InterPro:IPR001611,InterPro:IPR032675,PFAM:PF13855;note=EggNog:ENOG503GFIY,COG:S;
contig_10946	mixed	exon	1173017	1173238	.	+	.	ID=SHZ1654_024933-T1.exon1;Parent=SHZ1654_024933-T1;
contig_10946	mixed	exon	1174070	1175299	.	+	.	ID=SHZ1654_024933-T1.exon2;Parent=SHZ1654_024933-T1;
contig_10946	mixed	CDS	1173017	1173238	.	+	0	ID=SHZ1654_024933-T1.cds;Parent=SHZ1654_024933-T1;
contig_10946	mixed	CDS	1174070	1175299	.	+	0	ID=SHZ1654_024933-T1.cds;Parent=SHZ1654_024933-T1;
contig_10946	mixed	gene	1175521	1175991	.	+	.	ID=SHZ1654_024934;
contig_10946	mixed	mRNA	1175521	1175991	.	+	.	ID=SHZ1654_024934-T1;Parent=SHZ1654_024934;product=hypothetical protein;
contig_10946	mixed	exon	1175521	1175527	.	+	.	ID=SHZ1654_024934-T1.exon1;Parent=SHZ1654_024934-T1;
contig_10946	mixed	exon	1175738	1175991	.	+	.	ID=SHZ1654_024934-T1.exon2;Parent=SHZ1654_024934-T1;
contig_10946	mixed	CDS	1175521	1175527	.	+	0	ID=SHZ1654_024934-T1.cds;Parent=SHZ1654_024934-T1;
contig_10946	mixed	CDS	1175738	1175991	.	+	2	ID=SHZ1654_024934-T1.cds;Parent=SHZ1654_024934-T1;
contig_10946	mixed	gene	1182921	1183247	.	+	.	ID=SHZ1654_024935;
contig_10946	mixed	mRNA	1182921	1183247	.	+	.	ID=SHZ1654_024935-T1;Parent=SHZ1654_024935;product=hypothetical protein;Ontology_term=GO:0010227;Dbxref=InterPro:IPR039639;note=COG:S,EggNog:ENOG503GMCX;
contig_10946	mixed	exon	1182921	1183247	.	+	.	ID=SHZ1654_024935-T1.exon1;Parent=SHZ1654_024935-T1;
contig_10946	mixed	CDS	1182921	1183247	.	+	0	ID=SHZ1654_024935-T1.cds;Parent=SHZ1654_024935-T1;
contig_10946	mixed	gene	1185297	1186440	.	+	.	ID=SHZ1654_024936;
contig_10946	mixed	mRNA	1185297	1186440	.	+	.	ID=SHZ1654_024936-T1;Parent=SHZ1654_024936;product=hypothetical protein;
contig_10946	mixed	exon	1185297	1185351	.	+	.	ID=SHZ1654_024936-T1.exon1;Parent=SHZ1654_024936-T1;
contig_10946	mixed	exon	1185466	1185595	.	+	.	ID=SHZ1654_024936-T1.exon2;Parent=SHZ1654_024936-T1;
contig_10946	mixed	exon	1186314	1186440	.	+	.	ID=SHZ1654_024936-T1.exon3;Parent=SHZ1654_024936-T1;
contig_10946	mixed	CDS	1185297	1185351	.	+	0	ID=SHZ1654_024936-T1.cds;Parent=SHZ1654_024936-T1;
contig_10946	mixed	CDS	1185466	1185595	.	+	2	ID=SHZ1654_024936-T1.cds;Parent=SHZ1654_024936-T1;
contig_10946	mixed	CDS	1186314	1186440	.	+	1	ID=SHZ1654_024936-T1.cds;Parent=SHZ1654_024936-T1;
contig_10946	mixed	gene	1187381	1188169	.	-	.	ID=SHZ1654_024937;
contig_10946	mixed	mRNA	1187381	1188169	.	-	.	ID=SHZ1654_024937-T1;Parent=SHZ1654_024937;product=hypothetical protein;Ontology_term=GO:0010274;Dbxref=InterPro:IPR006460,PFAM:PF04759;note=COG:S,EggNog:ENOG503GBJU;
contig_10946	mixed	exon	1187381	1188169	.	-	.	ID=SHZ1654_024937-T1.exon1;Parent=SHZ1654_024937-T1;
contig_10946	mixed	CDS	1187381	1188169	.	-	0	ID=SHZ1654_024937-T1.cds;Parent=SHZ1654_024937-T1;
contig_10946	mixed	gene	1189642	1199498	.	-	.	ID=SHZ1654_024938;
contig_10946	mixed	mRNA	1189642	1199498	.	-	.	ID=SHZ1654_024938-T1;Parent=SHZ1654_024938;product=hypothetical protein;Ontology_term=GO:0003676,GO:0008270,GO:0016787;Dbxref=InterPro:IPR006568,PFAM:PF00293,PFAM:PF04046,InterPro:IPR020084,InterPro:IPR020476,InterPro:IPR036875,InterPro:IPR001878,InterPro:IPR015797,InterPro:IPR000086;note=EggNog:ENOG503GFEZ,COG:A;
contig_10946	mixed	exon	1199363	1199498	.	-	.	ID=SHZ1654_024938-T1.exon1;Parent=SHZ1654_024938-T1;
contig_10946	mixed	exon	1199034	1199290	.	-	.	ID=SHZ1654_024938-T1.exon2;Parent=SHZ1654_024938-T1;
contig_10946	mixed	exon	1197437	1197741	.	-	.	ID=SHZ1654_024938-T1.exon3;Parent=SHZ1654_024938-T1;
contig_10946	mixed	exon	1196953	1197025	.	-	.	ID=SHZ1654_024938-T1.exon4;Parent=SHZ1654_024938-T1;
contig_10946	mixed	exon	1196754	1196811	.	-	.	ID=SHZ1654_024938-T1.exon5;Parent=SHZ1654_024938-T1;
contig_10946	mixed	exon	1196258	1196665	.	-	.	ID=SHZ1654_024938-T1.exon6;Parent=SHZ1654_024938-T1;
contig_10946	mixed	exon	1195946	1196027	.	-	.	ID=SHZ1654_024938-T1.exon7;Parent=SHZ1654_024938-T1;
contig_10946	mixed	exon	1194783	1194858	.	-	.	ID=SHZ1654_024938-T1.exon8;Parent=SHZ1654_024938-T1;
contig_10946	mixed	exon	1194564	1194650	.	-	.	ID=SHZ1654_024938-T1.exon9;Parent=SHZ1654_024938-T1;
contig_10946	mixed	exon	1193543	1193679	.	-	.	ID=SHZ1654_024938-T1.exon10;Parent=SHZ1654_024938-T1;
contig_10946	mixed	exon	1190859	1191108	.	-	.	ID=SHZ1654_024938-T1.exon11;Parent=SHZ1654_024938-T1;
contig_10946	mixed	exon	1190657	1190720	.	-	.	ID=SHZ1654_024938-T1.exon12;Parent=SHZ1654_024938-T1;
contig_10946	mixed	exon	1189642	1190375	.	-	.	ID=SHZ1654_024938-T1.exon13;Parent=SHZ1654_024938-T1;
contig_10946	mixed	CDS	1199363	1199498	.	-	0	ID=SHZ1654_024938-T1.cds;Parent=SHZ1654_024938-T1;
contig_10946	mixed	CDS	1199034	1199290	.	-	2	ID=SHZ1654_024938-T1.cds;Parent=SHZ1654_024938-T1;
contig_10946	mixed	CDS	1197437	1197741	.	-	0	ID=SHZ1654_024938-T1.cds;Parent=SHZ1654_024938-T1;
contig_10946	mixed	CDS	1196953	1197025	.	-	1	ID=SHZ1654_024938-T1.cds;Parent=SHZ1654_024938-T1;
contig_10946	mixed	CDS	1196754	1196811	.	-	0	ID=SHZ1654_024938-T1.cds;Parent=SHZ1654_024938-T1;
contig_10946	mixed	CDS	1196258	1196665	.	-	2	ID=SHZ1654_024938-T1.cds;Parent=SHZ1654_024938-T1;
contig_10946	mixed	CDS	1195946	1196027	.	-	2	ID=SHZ1654_024938-T1.cds;Parent=SHZ1654_024938-T1;
contig_10946	mixed	CDS	1194783	1194858	.	-	1	ID=SHZ1654_024938-T1.cds;Parent=SHZ1654_024938-T1;
contig_10946	mixed	CDS	1194564	1194650	.	-	0	ID=SHZ1654_024938-T1.cds;Parent=SHZ1654_024938-T1;
contig_10946	mixed	CDS	1193543	1193679	.	-	0	ID=SHZ1654_024938-T1.cds;Parent=SHZ1654_024938-T1;
contig_10946	mixed	CDS	1190859	1191108	.	-	1	ID=SHZ1654_024938-T1.cds;Parent=SHZ1654_024938-T1;
contig_10946	mixed	CDS	1190657	1190720	.	-	0	ID=SHZ1654_024938-T1.cds;Parent=SHZ1654_024938-T1;
contig_10946	mixed	CDS	1189642	1190375	.	-	2	ID=SHZ1654_024938-T1.cds;Parent=SHZ1654_024938-T1;
contig_10946	mixed	gene	1208612	1219097	.	+	.	ID=SHZ1654_024939;Name=PPC4_2;
contig_10946	mixed	mRNA	1208612	1219097	.	+	.	ID=SHZ1654_024939-T1;Parent=SHZ1654_024939;product=Phosphoenolpyruvate carboxylase 4;Ontology_term=GO:0006099,GO:0015977,GO:0008964,GO:0003824;Dbxref=InterPro:IPR018129,InterPro:IPR022805,InterPro:IPR021135,InterPro:IPR033129,InterPro:IPR015813;EC_number=4.1.1.31;note=COG:C,EggNog:ENOG503GG6T;
contig_10946	mixed	exon	1208612	1208767	.	+	.	ID=SHZ1654_024939-T1.exon1;Parent=SHZ1654_024939-T1;
contig_10946	mixed	exon	1209249	1209412	.	+	.	ID=SHZ1654_024939-T1.exon2;Parent=SHZ1654_024939-T1;
contig_10946	mixed	exon	1210051	1210165	.	+	.	ID=SHZ1654_024939-T1.exon3;Parent=SHZ1654_024939-T1;
contig_10946	mixed	exon	1210522	1210599	.	+	.	ID=SHZ1654_024939-T1.exon4;Parent=SHZ1654_024939-T1;
contig_10946	mixed	exon	1210703	1210771	.	+	.	ID=SHZ1654_024939-T1.exon5;Parent=SHZ1654_024939-T1;
contig_10946	mixed	exon	1210862	1210940	.	+	.	ID=SHZ1654_024939-T1.exon6;Parent=SHZ1654_024939-T1;
contig_10946	mixed	exon	1211021	1211097	.	+	.	ID=SHZ1654_024939-T1.exon7;Parent=SHZ1654_024939-T1;
contig_10946	mixed	exon	1211196	1211291	.	+	.	ID=SHZ1654_024939-T1.exon8;Parent=SHZ1654_024939-T1;
contig_10946	mixed	exon	1211980	1212121	.	+	.	ID=SHZ1654_024939-T1.exon9;Parent=SHZ1654_024939-T1;
contig_10946	mixed	exon	1212912	1213043	.	+	.	ID=SHZ1654_024939-T1.exon10;Parent=SHZ1654_024939-T1;
contig_10946	mixed	exon	1213944	1214017	.	+	.	ID=SHZ1654_024939-T1.exon11;Parent=SHZ1654_024939-T1;
contig_10946	mixed	exon	1214149	1214430	.	+	.	ID=SHZ1654_024939-T1.exon12;Parent=SHZ1654_024939-T1;
contig_10946	mixed	exon	1215280	1215405	.	+	.	ID=SHZ1654_024939-T1.exon13;Parent=SHZ1654_024939-T1;
contig_10946	mixed	exon	1215492	1215593	.	+	.	ID=SHZ1654_024939-T1.exon14;Parent=SHZ1654_024939-T1;
contig_10946	mixed	exon	1215667	1215813	.	+	.	ID=SHZ1654_024939-T1.exon15;Parent=SHZ1654_024939-T1;
contig_10946	mixed	exon	1216480	1216578	.	+	.	ID=SHZ1654_024939-T1.exon16;Parent=SHZ1654_024939-T1;
contig_10946	mixed	exon	1216815	1216903	.	+	.	ID=SHZ1654_024939-T1.exon17;Parent=SHZ1654_024939-T1;
contig_10946	mixed	exon	1217357	1217483	.	+	.	ID=SHZ1654_024939-T1.exon18;Parent=SHZ1654_024939-T1;
contig_10946	mixed	exon	1217548	1217754	.	+	.	ID=SHZ1654_024939-T1.exon19;Parent=SHZ1654_024939-T1;
contig_10946	mixed	exon	1218273	1219097	.	+	.	ID=SHZ1654_024939-T1.exon20;Parent=SHZ1654_024939-T1;
contig_10946	mixed	CDS	1208612	1208767	.	+	0	ID=SHZ1654_024939-T1.cds;Parent=SHZ1654_024939-T1;
contig_10946	mixed	CDS	1209249	1209412	.	+	0	ID=SHZ1654_024939-T1.cds;Parent=SHZ1654_024939-T1;
contig_10946	mixed	CDS	1210051	1210165	.	+	1	ID=SHZ1654_024939-T1.cds;Parent=SHZ1654_024939-T1;
contig_10946	mixed	CDS	1210522	1210599	.	+	0	ID=SHZ1654_024939-T1.cds;Parent=SHZ1654_024939-T1;
contig_10946	mixed	CDS	1210703	1210771	.	+	0	ID=SHZ1654_024939-T1.cds;Parent=SHZ1654_024939-T1;
contig_10946	mixed	CDS	1210862	1210940	.	+	0	ID=SHZ1654_024939-T1.cds;Parent=SHZ1654_024939-T1;
contig_10946	mixed	CDS	1211021	1211097	.	+	2	ID=SHZ1654_024939-T1.cds;Parent=SHZ1654_024939-T1;
contig_10946	mixed	CDS	1211196	1211291	.	+	0	ID=SHZ1654_024939-T1.cds;Parent=SHZ1654_024939-T1;
contig_10946	mixed	CDS	1211980	1212121	.	+	0	ID=SHZ1654_024939-T1.cds;Parent=SHZ1654_024939-T1;
contig_10946	mixed	CDS	1212912	1213043	.	+	2	ID=SHZ1654_024939-T1.cds;Parent=SHZ1654_024939-T1;
contig_10946	mixed	CDS	1213944	1214017	.	+	2	ID=SHZ1654_024939-T1.cds;Parent=SHZ1654_024939-T1;
contig_10946	mixed	CDS	1214149	1214430	.	+	0	ID=SHZ1654_024939-T1.cds;Parent=SHZ1654_024939-T1;
contig_10946	mixed	CDS	1215280	1215405	.	+	0	ID=SHZ1654_024939-T1.cds;Parent=SHZ1654_024939-T1;
contig_10946	mixed	CDS	1215492	1215593	.	+	0	ID=SHZ1654_024939-T1.cds;Parent=SHZ1654_024939-T1;
contig_10946	mixed	CDS	1215667	1215813	.	+	0	ID=SHZ1654_024939-T1.cds;Parent=SHZ1654_024939-T1;
contig_10946	mixed	CDS	1216480	1216578	.	+	0	ID=SHZ1654_024939-T1.cds;Parent=SHZ1654_024939-T1;
contig_10946	mixed	CDS	1216815	1216903	.	+	0	ID=SHZ1654_024939-T1.cds;Parent=SHZ1654_024939-T1;
contig_10946	mixed	CDS	1217357	1217483	.	+	1	ID=SHZ1654_024939-T1.cds;Parent=SHZ1654_024939-T1;
contig_10946	mixed	CDS	1217548	1217754	.	+	0	ID=SHZ1654_024939-T1.cds;Parent=SHZ1654_024939-T1;
contig_10946	mixed	CDS	1218273	1219097	.	+	0	ID=SHZ1654_024939-T1.cds;Parent=SHZ1654_024939-T1;
contig_10946	mixed	gene	1231712	1235260	.	+	.	ID=SHZ1654_024940;Name=ABCG21;
contig_10946	mixed	mRNA	1231712	1235260	.	+	.	ID=SHZ1654_024940-T1;Parent=SHZ1654_024940;product=ABC transporter G member 21;Ontology_term=GO:0016020,GO:0140359,GO:0005524;Dbxref=PFAM:PF19055,PFAM:PF00005,InterPro:IPR027417,InterPro:IPR013525,PFAM:PF01061,InterPro:IPR003593,InterPro:IPR003439,InterPro:IPR017871;note=COG:Q,EggNog:ENOG503G7CT;
contig_10946	mixed	exon	1231712	1231918	.	+	.	ID=SHZ1654_024940-T1.exon1;Parent=SHZ1654_024940-T1;
contig_10946	mixed	exon	1232035	1232833	.	+	.	ID=SHZ1654_024940-T1.exon2;Parent=SHZ1654_024940-T1;
contig_10946	mixed	exon	1233994	1234188	.	+	.	ID=SHZ1654_024940-T1.exon3;Parent=SHZ1654_024940-T1;
contig_10946	mixed	exon	1234312	1234490	.	+	.	ID=SHZ1654_024940-T1.exon4;Parent=SHZ1654_024940-T1;
contig_10946	mixed	exon	1234610	1235260	.	+	.	ID=SHZ1654_024940-T1.exon5;Parent=SHZ1654_024940-T1;
contig_10946	mixed	CDS	1231712	1231918	.	+	0	ID=SHZ1654_024940-T1.cds;Parent=SHZ1654_024940-T1;
contig_10946	mixed	CDS	1232035	1232833	.	+	0	ID=SHZ1654_024940-T1.cds;Parent=SHZ1654_024940-T1;
contig_10946	mixed	CDS	1233994	1234188	.	+	2	ID=SHZ1654_024940-T1.cds;Parent=SHZ1654_024940-T1;
contig_10946	mixed	CDS	1234312	1234490	.	+	2	ID=SHZ1654_024940-T1.cds;Parent=SHZ1654_024940-T1;
contig_10946	mixed	CDS	1234610	1235260	.	+	0	ID=SHZ1654_024940-T1.cds;Parent=SHZ1654_024940-T1;
contig_10946	mixed	gene	1241842	1245093	.	-	.	ID=SHZ1654_024941;
contig_10946	mixed	mRNA	1241842	1245093	.	-	.	ID=SHZ1654_024941-T1;Parent=SHZ1654_024941;product=hypothetical protein;
contig_10946	mixed	exon	1244988	1245093	.	-	.	ID=SHZ1654_024941-T1.exon1;Parent=SHZ1654_024941-T1;
contig_10946	mixed	exon	1244724	1244855	.	-	.	ID=SHZ1654_024941-T1.exon2;Parent=SHZ1654_024941-T1;
contig_10946	mixed	exon	1242387	1242486	.	-	.	ID=SHZ1654_024941-T1.exon3;Parent=SHZ1654_024941-T1;
contig_10946	mixed	exon	1242247	1242325	.	-	.	ID=SHZ1654_024941-T1.exon4;Parent=SHZ1654_024941-T1;
contig_10946	mixed	exon	1242064	1242152	.	-	.	ID=SHZ1654_024941-T1.exon5;Parent=SHZ1654_024941-T1;
contig_10946	mixed	exon	1241842	1241962	.	-	.	ID=SHZ1654_024941-T1.exon6;Parent=SHZ1654_024941-T1;
contig_10946	mixed	CDS	1244988	1245093	.	-	0	ID=SHZ1654_024941-T1.cds;Parent=SHZ1654_024941-T1;
contig_10946	mixed	CDS	1244724	1244855	.	-	2	ID=SHZ1654_024941-T1.cds;Parent=SHZ1654_024941-T1;
contig_10946	mixed	CDS	1242387	1242486	.	-	2	ID=SHZ1654_024941-T1.cds;Parent=SHZ1654_024941-T1;
contig_10946	mixed	CDS	1242247	1242325	.	-	1	ID=SHZ1654_024941-T1.cds;Parent=SHZ1654_024941-T1;
contig_10946	mixed	CDS	1242064	1242152	.	-	0	ID=SHZ1654_024941-T1.cds;Parent=SHZ1654_024941-T1;
contig_10946	mixed	CDS	1241842	1241962	.	-	1	ID=SHZ1654_024941-T1.cds;Parent=SHZ1654_024941-T1;
contig_10946	mixed	gene	1255455	1256099	.	-	.	ID=SHZ1654_024942;
contig_10946	mixed	mRNA	1255455	1256099	.	-	.	ID=SHZ1654_024942-T1;Parent=SHZ1654_024942;product=hypothetical protein;
contig_10946	mixed	exon	1255994	1256099	.	-	.	ID=SHZ1654_024942-T1.exon1;Parent=SHZ1654_024942-T1;
contig_10946	mixed	exon	1255695	1255814	.	-	.	ID=SHZ1654_024942-T1.exon2;Parent=SHZ1654_024942-T1;
contig_10946	mixed	exon	1255455	1255570	.	-	.	ID=SHZ1654_024942-T1.exon3;Parent=SHZ1654_024942-T1;
contig_10946	mixed	CDS	1255994	1256099	.	-	0	ID=SHZ1654_024942-T1.cds;Parent=SHZ1654_024942-T1;
contig_10946	mixed	CDS	1255695	1255814	.	-	2	ID=SHZ1654_024942-T1.cds;Parent=SHZ1654_024942-T1;
contig_10946	mixed	CDS	1255455	1255570	.	-	2	ID=SHZ1654_024942-T1.cds;Parent=SHZ1654_024942-T1;
contig_10946	mixed	gene	1260531	1261977	.	-	.	ID=SHZ1654_024943;
contig_10946	mixed	mRNA	1260531	1261977	.	-	.	ID=SHZ1654_024943-T1;Parent=SHZ1654_024943;product=hypothetical protein;Ontology_term=GO:0016757,GO:0070569;Dbxref=InterPro:IPR044845,InterPro:IPR002618,InterPro:IPR011004;note=EggNog:ENOG503G9YG;
contig_10946	mixed	exon	1261862	1261977	.	-	.	ID=SHZ1654_024943-T1.exon1;Parent=SHZ1654_024943-T1;
contig_10946	mixed	exon	1261729	1261837	.	-	.	ID=SHZ1654_024943-T1.exon2;Parent=SHZ1654_024943-T1;
contig_10946	mixed	exon	1261478	1261694	.	-	.	ID=SHZ1654_024943-T1.exon3;Parent=SHZ1654_024943-T1;
contig_10946	mixed	exon	1261329	1261389	.	-	.	ID=SHZ1654_024943-T1.exon4;Parent=SHZ1654_024943-T1;
contig_10946	mixed	exon	1260904	1261308	.	-	.	ID=SHZ1654_024943-T1.exon5;Parent=SHZ1654_024943-T1;
contig_10946	mixed	exon	1260741	1260881	.	-	.	ID=SHZ1654_024943-T1.exon6;Parent=SHZ1654_024943-T1;
contig_10946	mixed	exon	1260531	1260654	.	-	.	ID=SHZ1654_024943-T1.exon7;Parent=SHZ1654_024943-T1;
contig_10946	mixed	CDS	1261862	1261977	.	-	0	ID=SHZ1654_024943-T1.cds;Parent=SHZ1654_024943-T1;
contig_10946	mixed	CDS	1261729	1261837	.	-	1	ID=SHZ1654_024943-T1.cds;Parent=SHZ1654_024943-T1;
contig_10946	mixed	CDS	1261478	1261694	.	-	0	ID=SHZ1654_024943-T1.cds;Parent=SHZ1654_024943-T1;
contig_10946	mixed	CDS	1261329	1261389	.	-	2	ID=SHZ1654_024943-T1.cds;Parent=SHZ1654_024943-T1;
contig_10946	mixed	CDS	1260904	1261308	.	-	1	ID=SHZ1654_024943-T1.cds;Parent=SHZ1654_024943-T1;
contig_10946	mixed	CDS	1260741	1260881	.	-	1	ID=SHZ1654_024943-T1.cds;Parent=SHZ1654_024943-T1;
contig_10946	mixed	CDS	1260531	1260654	.	-	1	ID=SHZ1654_024943-T1.cds;Parent=SHZ1654_024943-T1;
contig_10946	mixed	gene	1264823	1265643	.	-	.	ID=SHZ1654_024944;
contig_10946	mixed	mRNA	1264823	1265643	.	-	.	ID=SHZ1654_024944-T1;Parent=SHZ1654_024944;product=hypothetical protein;
contig_10946	mixed	exon	1265478	1265643	.	-	.	ID=SHZ1654_024944-T1.exon1;Parent=SHZ1654_024944-T1;
contig_10946	mixed	exon	1265218	1265364	.	-	.	ID=SHZ1654_024944-T1.exon2;Parent=SHZ1654_024944-T1;
contig_10946	mixed	exon	1264823	1264965	.	-	.	ID=SHZ1654_024944-T1.exon3;Parent=SHZ1654_024944-T1;
contig_10946	mixed	CDS	1265478	1265643	.	-	0	ID=SHZ1654_024944-T1.cds;Parent=SHZ1654_024944-T1;
contig_10946	mixed	CDS	1265218	1265364	.	-	2	ID=SHZ1654_024944-T1.cds;Parent=SHZ1654_024944-T1;
contig_10946	mixed	CDS	1264823	1264965	.	-	2	ID=SHZ1654_024944-T1.cds;Parent=SHZ1654_024944-T1;
contig_10946	mixed	gene	1268311	1269439	.	-	.	ID=SHZ1654_024945;
contig_10946	mixed	mRNA	1268311	1269439	.	-	.	ID=SHZ1654_024945-T1;Parent=SHZ1654_024945;product=hypothetical protein;
contig_10946	mixed	exon	1269337	1269439	.	-	.	ID=SHZ1654_024945-T1.exon1;Parent=SHZ1654_024945-T1;
contig_10946	mixed	exon	1269029	1269163	.	-	.	ID=SHZ1654_024945-T1.exon2;Parent=SHZ1654_024945-T1;
contig_10946	mixed	exon	1268311	1268420	.	-	.	ID=SHZ1654_024945-T1.exon3;Parent=SHZ1654_024945-T1;
contig_10946	mixed	CDS	1269337	1269439	.	-	0	ID=SHZ1654_024945-T1.cds;Parent=SHZ1654_024945-T1;
contig_10946	mixed	CDS	1269029	1269163	.	-	2	ID=SHZ1654_024945-T1.cds;Parent=SHZ1654_024945-T1;
contig_10946	mixed	CDS	1268311	1268420	.	-	2	ID=SHZ1654_024945-T1.cds;Parent=SHZ1654_024945-T1;
contig_10946	mixed	gene	1280332	1281152	.	-	.	ID=SHZ1654_024946;
contig_10946	mixed	mRNA	1280332	1281152	.	-	.	ID=SHZ1654_024946-T1;Parent=SHZ1654_024946;product=hypothetical protein;
contig_10946	mixed	exon	1280987	1281152	.	-	.	ID=SHZ1654_024946-T1.exon1;Parent=SHZ1654_024946-T1;
contig_10946	mixed	exon	1280727	1280873	.	-	.	ID=SHZ1654_024946-T1.exon2;Parent=SHZ1654_024946-T1;
contig_10946	mixed	exon	1280332	1280474	.	-	.	ID=SHZ1654_024946-T1.exon3;Parent=SHZ1654_024946-T1;
contig_10946	mixed	CDS	1280987	1281152	.	-	0	ID=SHZ1654_024946-T1.cds;Parent=SHZ1654_024946-T1;
contig_10946	mixed	CDS	1280727	1280873	.	-	2	ID=SHZ1654_024946-T1.cds;Parent=SHZ1654_024946-T1;
contig_10946	mixed	CDS	1280332	1280474	.	-	2	ID=SHZ1654_024946-T1.cds;Parent=SHZ1654_024946-T1;
contig_10946	mixed	gene	1289419	1290279	.	-	.	ID=SHZ1654_024947;
contig_10946	mixed	mRNA	1289419	1290279	.	-	.	ID=SHZ1654_024947-T1;Parent=SHZ1654_024947;product=hypothetical protein;
contig_10946	mixed	exon	1290177	1290279	.	-	.	ID=SHZ1654_024947-T1.exon1;Parent=SHZ1654_024947-T1;
contig_10946	mixed	exon	1289815	1289955	.	-	.	ID=SHZ1654_024947-T1.exon2;Parent=SHZ1654_024947-T1;
contig_10946	mixed	exon	1289419	1289531	.	-	.	ID=SHZ1654_024947-T1.exon3;Parent=SHZ1654_024947-T1;
contig_10946	mixed	CDS	1290177	1290279	.	-	0	ID=SHZ1654_024947-T1.cds;Parent=SHZ1654_024947-T1;
contig_10946	mixed	CDS	1289815	1289955	.	-	2	ID=SHZ1654_024947-T1.cds;Parent=SHZ1654_024947-T1;
contig_10946	mixed	CDS	1289419	1289531	.	-	2	ID=SHZ1654_024947-T1.cds;Parent=SHZ1654_024947-T1;
contig_10946	mixed	gene	1293084	1293430	.	-	.	ID=SHZ1654_024948;
contig_10946	mixed	mRNA	1293084	1293430	.	-	.	ID=SHZ1654_024948-T1;Parent=SHZ1654_024948;product=hypothetical protein;
contig_10946	mixed	exon	1293307	1293430	.	-	.	ID=SHZ1654_024948-T1.exon1;Parent=SHZ1654_024948-T1;
contig_10946	mixed	exon	1293084	1293187	.	-	.	ID=SHZ1654_024948-T1.exon2;Parent=SHZ1654_024948-T1;
contig_10946	mixed	CDS	1293307	1293430	.	-	0	ID=SHZ1654_024948-T1.cds;Parent=SHZ1654_024948-T1;
contig_10946	mixed	CDS	1293084	1293187	.	-	2	ID=SHZ1654_024948-T1.cds;Parent=SHZ1654_024948-T1;
contig_10946	mixed	gene	1297155	1301902	.	-	.	ID=SHZ1654_024949;
contig_10946	mixed	mRNA	1297155	1301902	.	-	.	ID=SHZ1654_024949-T1;Parent=SHZ1654_024949;product=hypothetical protein;
contig_10946	mixed	exon	1301854	1301902	.	-	.	ID=SHZ1654_024949-T1.exon1;Parent=SHZ1654_024949-T1;
contig_10946	mixed	exon	1301433	1301587	.	-	.	ID=SHZ1654_024949-T1.exon2;Parent=SHZ1654_024949-T1;
contig_10946	mixed	exon	1298986	1299118	.	-	.	ID=SHZ1654_024949-T1.exon3;Parent=SHZ1654_024949-T1;
contig_10946	mixed	exon	1297428	1297636	.	-	.	ID=SHZ1654_024949-T1.exon4;Parent=SHZ1654_024949-T1;
contig_10946	mixed	exon	1297155	1297250	.	-	.	ID=SHZ1654_024949-T1.exon5;Parent=SHZ1654_024949-T1;
contig_10946	mixed	CDS	1301854	1301902	.	-	0	ID=SHZ1654_024949-T1.cds;Parent=SHZ1654_024949-T1;
contig_10946	mixed	CDS	1301433	1301587	.	-	2	ID=SHZ1654_024949-T1.cds;Parent=SHZ1654_024949-T1;
contig_10946	mixed	CDS	1298986	1299118	.	-	0	ID=SHZ1654_024949-T1.cds;Parent=SHZ1654_024949-T1;
contig_10946	mixed	CDS	1297428	1297636	.	-	2	ID=SHZ1654_024949-T1.cds;Parent=SHZ1654_024949-T1;
contig_10946	mixed	CDS	1297155	1297250	.	-	0	ID=SHZ1654_024949-T1.cds;Parent=SHZ1654_024949-T1;
contig_10946	mixed	gene	1307329	1312430	.	-	.	ID=SHZ1654_024950;
contig_10946	mixed	mRNA	1307329	1312430	.	-	.	ID=SHZ1654_024950-T1;Parent=SHZ1654_024950;product=hypothetical protein;
contig_10946	mixed	exon	1312304	1312430	.	-	.	ID=SHZ1654_024950-T1.exon1;Parent=SHZ1654_024950-T1;
contig_10946	mixed	exon	1307329	1307432	.	-	.	ID=SHZ1654_024950-T1.exon2;Parent=SHZ1654_024950-T1;
contig_10946	mixed	CDS	1312304	1312430	.	-	0	ID=SHZ1654_024950-T1.cds;Parent=SHZ1654_024950-T1;
contig_10946	mixed	CDS	1307329	1307432	.	-	2	ID=SHZ1654_024950-T1.cds;Parent=SHZ1654_024950-T1;
contig_10946	mixed	gene	1336879	1337856	.	-	.	ID=SHZ1654_024951;
contig_10946	mixed	mRNA	1336879	1337856	.	-	.	ID=SHZ1654_024951-T1;Parent=SHZ1654_024951;product=hypothetical protein;Ontology_term=GO:0003677;Dbxref=InterPro:IPR009071,PFAM:PF00505,InterPro:IPR036910,InterPro:IPR044601,PFAM:PF09011;note=COG:K,EggNog:ENOG503GH20;
contig_10946	mixed	exon	1337680	1337856	.	-	.	ID=SHZ1654_024951-T1.exon1;Parent=SHZ1654_024951-T1;
contig_10946	mixed	exon	1337316	1337563	.	-	.	ID=SHZ1654_024951-T1.exon2;Parent=SHZ1654_024951-T1;
contig_10946	mixed	exon	1336879	1337212	.	-	.	ID=SHZ1654_024951-T1.exon3;Parent=SHZ1654_024951-T1;
contig_10946	mixed	CDS	1337680	1337856	.	-	0	ID=SHZ1654_024951-T1.cds;Parent=SHZ1654_024951-T1;
contig_10946	mixed	CDS	1337316	1337563	.	-	0	ID=SHZ1654_024951-T1.cds;Parent=SHZ1654_024951-T1;
contig_10946	mixed	CDS	1336879	1337212	.	-	1	ID=SHZ1654_024951-T1.cds;Parent=SHZ1654_024951-T1;
contig_10946	mixed	gene	1338775	1339122	.	-	.	ID=SHZ1654_024952;
contig_10946	mixed	mRNA	1338775	1339122	.	-	.	ID=SHZ1654_024952-T1;Parent=SHZ1654_024952;product=hypothetical protein;
contig_10946	mixed	exon	1338775	1339122	.	-	.	ID=SHZ1654_024952-T1.exon1;Parent=SHZ1654_024952-T1;
contig_10946	mixed	CDS	1338775	1339122	.	-	0	ID=SHZ1654_024952-T1.cds;Parent=SHZ1654_024952-T1;
contig_10946	mixed	gene	1351624	1352459	.	-	.	ID=SHZ1654_024953;
contig_10946	mixed	mRNA	1351624	1352459	.	-	.	ID=SHZ1654_024953-T1;Parent=SHZ1654_024953;product=hypothetical protein;
contig_10946	mixed	exon	1352219	1352459	.	-	.	ID=SHZ1654_024953-T1.exon1;Parent=SHZ1654_024953-T1;
contig_10946	mixed	exon	1351624	1351679	.	-	.	ID=SHZ1654_024953-T1.exon2;Parent=SHZ1654_024953-T1;
contig_10946	mixed	CDS	1352219	1352459	.	-	0	ID=SHZ1654_024953-T1.cds;Parent=SHZ1654_024953-T1;
contig_10946	mixed	CDS	1351624	1351679	.	-	2	ID=SHZ1654_024953-T1.cds;Parent=SHZ1654_024953-T1;
contig_10946	mixed	gene	1356616	1363702	.	-	.	ID=SHZ1654_024954;Name=ICMEL1;
contig_10946	mixed	mRNA	1356616	1363702	.	-	.	ID=SHZ1654_024954-T1;Parent=SHZ1654_024954;product=Probable isoprenylcysteine alpha-carbonyl methylesterase icmel1;Dbxref=InterPro:IPR029058,PFAM:PF07859;note=CAZy:CE10,MEROPS:MER0036044,EggNog:ENOG503G82E,COG:I;
contig_10946	mixed	exon	1363335	1363702	.	-	.	ID=SHZ1654_024954-T1.exon1;Parent=SHZ1654_024954-T1;
contig_10946	mixed	exon	1362243	1362319	.	-	.	ID=SHZ1654_024954-T1.exon2;Parent=SHZ1654_024954-T1;
contig_10946	mixed	exon	1361970	1362039	.	-	.	ID=SHZ1654_024954-T1.exon3;Parent=SHZ1654_024954-T1;
contig_10946	mixed	exon	1361778	1361858	.	-	.	ID=SHZ1654_024954-T1.exon4;Parent=SHZ1654_024954-T1;
contig_10946	mixed	exon	1361275	1361349	.	-	.	ID=SHZ1654_024954-T1.exon5;Parent=SHZ1654_024954-T1;
contig_10946	mixed	exon	1359809	1359910	.	-	.	ID=SHZ1654_024954-T1.exon6;Parent=SHZ1654_024954-T1;
contig_10946	mixed	exon	1359569	1359709	.	-	.	ID=SHZ1654_024954-T1.exon7;Parent=SHZ1654_024954-T1;
contig_10946	mixed	exon	1358801	1358866	.	-	.	ID=SHZ1654_024954-T1.exon8;Parent=SHZ1654_024954-T1;
contig_10946	mixed	exon	1358530	1358673	.	-	.	ID=SHZ1654_024954-T1.exon9;Parent=SHZ1654_024954-T1;
contig_10946	mixed	exon	1357132	1357222	.	-	.	ID=SHZ1654_024954-T1.exon10;Parent=SHZ1654_024954-T1;
contig_10946	mixed	exon	1356616	1356777	.	-	.	ID=SHZ1654_024954-T1.exon11;Parent=SHZ1654_024954-T1;
contig_10946	mixed	CDS	1363335	1363702	.	-	0	ID=SHZ1654_024954-T1.cds;Parent=SHZ1654_024954-T1;
contig_10946	mixed	CDS	1362243	1362319	.	-	1	ID=SHZ1654_024954-T1.cds;Parent=SHZ1654_024954-T1;
contig_10946	mixed	CDS	1361970	1362039	.	-	2	ID=SHZ1654_024954-T1.cds;Parent=SHZ1654_024954-T1;
contig_10946	mixed	CDS	1361778	1361858	.	-	1	ID=SHZ1654_024954-T1.cds;Parent=SHZ1654_024954-T1;
contig_10946	mixed	CDS	1361275	1361349	.	-	1	ID=SHZ1654_024954-T1.cds;Parent=SHZ1654_024954-T1;
contig_10946	mixed	CDS	1359809	1359910	.	-	1	ID=SHZ1654_024954-T1.cds;Parent=SHZ1654_024954-T1;
contig_10946	mixed	CDS	1359569	1359709	.	-	1	ID=SHZ1654_024954-T1.cds;Parent=SHZ1654_024954-T1;
contig_10946	mixed	CDS	1358801	1358866	.	-	1	ID=SHZ1654_024954-T1.cds;Parent=SHZ1654_024954-T1;
contig_10946	mixed	CDS	1358530	1358673	.	-	1	ID=SHZ1654_024954-T1.cds;Parent=SHZ1654_024954-T1;
contig_10946	mixed	CDS	1357132	1357222	.	-	1	ID=SHZ1654_024954-T1.cds;Parent=SHZ1654_024954-T1;
contig_10946	mixed	CDS	1356616	1356777	.	-	0	ID=SHZ1654_024954-T1.cds;Parent=SHZ1654_024954-T1;
contig_10946	mixed	gene	1372853	1377984	.	+	.	ID=SHZ1654_024955;Name=PHO1H1;
contig_10946	mixed	mRNA	1372853	1377984	.	+	.	ID=SHZ1654_024955-T1;Parent=SHZ1654_024955;product=Phosphate transporter PHO1 1;Ontology_term=GO:0016021;Dbxref=PFAM:PF03105,InterPro:IPR034092,InterPro:IPR004331,PFAM:PF03124,InterPro:IPR004342;note=COG:U,EggNog:ENOG503G7DP;
contig_10946	mixed	exon	1372853	1373083	.	+	.	ID=SHZ1654_024955-T1.exon1;Parent=SHZ1654_024955-T1;
contig_10946	mixed	exon	1373217	1373517	.	+	.	ID=SHZ1654_024955-T1.exon2;Parent=SHZ1654_024955-T1;
contig_10946	mixed	exon	1374001	1374409	.	+	.	ID=SHZ1654_024955-T1.exon3;Parent=SHZ1654_024955-T1;
contig_10946	mixed	exon	1374495	1374543	.	+	.	ID=SHZ1654_024955-T1.exon4;Parent=SHZ1654_024955-T1;
contig_10946	mixed	exon	1374633	1374704	.	+	.	ID=SHZ1654_024955-T1.exon5;Parent=SHZ1654_024955-T1;
contig_10946	mixed	exon	1374960	1375089	.	+	.	ID=SHZ1654_024955-T1.exon6;Parent=SHZ1654_024955-T1;
contig_10946	mixed	exon	1375837	1375957	.	+	.	ID=SHZ1654_024955-T1.exon7;Parent=SHZ1654_024955-T1;
contig_10946	mixed	exon	1376061	1376310	.	+	.	ID=SHZ1654_024955-T1.exon8;Parent=SHZ1654_024955-T1;
contig_10946	mixed	exon	1376413	1376517	.	+	.	ID=SHZ1654_024955-T1.exon9;Parent=SHZ1654_024955-T1;
contig_10946	mixed	exon	1376643	1376687	.	+	.	ID=SHZ1654_024955-T1.exon10;Parent=SHZ1654_024955-T1;
contig_10946	mixed	exon	1376786	1376938	.	+	.	ID=SHZ1654_024955-T1.exon11;Parent=SHZ1654_024955-T1;
contig_10946	mixed	exon	1377054	1377332	.	+	.	ID=SHZ1654_024955-T1.exon12;Parent=SHZ1654_024955-T1;
contig_10946	mixed	exon	1377634	1377770	.	+	.	ID=SHZ1654_024955-T1.exon13;Parent=SHZ1654_024955-T1;
contig_10946	mixed	exon	1377894	1377984	.	+	.	ID=SHZ1654_024955-T1.exon14;Parent=SHZ1654_024955-T1;
contig_10946	mixed	CDS	1372853	1373083	.	+	0	ID=SHZ1654_024955-T1.cds;Parent=SHZ1654_024955-T1;
contig_10946	mixed	CDS	1373217	1373517	.	+	0	ID=SHZ1654_024955-T1.cds;Parent=SHZ1654_024955-T1;
contig_10946	mixed	CDS	1374001	1374409	.	+	2	ID=SHZ1654_024955-T1.cds;Parent=SHZ1654_024955-T1;
contig_10946	mixed	CDS	1374495	1374543	.	+	1	ID=SHZ1654_024955-T1.cds;Parent=SHZ1654_024955-T1;
contig_10946	mixed	CDS	1374633	1374704	.	+	0	ID=SHZ1654_024955-T1.cds;Parent=SHZ1654_024955-T1;
contig_10946	mixed	CDS	1374960	1375089	.	+	0	ID=SHZ1654_024955-T1.cds;Parent=SHZ1654_024955-T1;
contig_10946	mixed	CDS	1375837	1375957	.	+	2	ID=SHZ1654_024955-T1.cds;Parent=SHZ1654_024955-T1;
contig_10946	mixed	CDS	1376061	1376310	.	+	1	ID=SHZ1654_024955-T1.cds;Parent=SHZ1654_024955-T1;
contig_10946	mixed	CDS	1376413	1376517	.	+	0	ID=SHZ1654_024955-T1.cds;Parent=SHZ1654_024955-T1;
contig_10946	mixed	CDS	1376643	1376687	.	+	0	ID=SHZ1654_024955-T1.cds;Parent=SHZ1654_024955-T1;
contig_10946	mixed	CDS	1376786	1376938	.	+	0	ID=SHZ1654_024955-T1.cds;Parent=SHZ1654_024955-T1;
contig_10946	mixed	CDS	1377054	1377332	.	+	0	ID=SHZ1654_024955-T1.cds;Parent=SHZ1654_024955-T1;
contig_10946	mixed	CDS	1377634	1377770	.	+	0	ID=SHZ1654_024955-T1.cds;Parent=SHZ1654_024955-T1;
contig_10946	mixed	CDS	1377894	1377984	.	+	1	ID=SHZ1654_024955-T1.cds;Parent=SHZ1654_024955-T1;
contig_10946	mixed	gene	1379557	1383040	.	+	.	ID=SHZ1654_024956;
contig_10946	mixed	mRNA	1379557	1383040	.	+	.	ID=SHZ1654_024956-T1;Parent=SHZ1654_024956;product=hypothetical protein;Ontology_term=GO:0008270;Dbxref=InterPro:IPR024158,PFAM:PF05180,InterPro:IPR007853;note=EggNog:ENOG503GKBC,COG:S;
contig_10946	mixed	exon	1379557	1379681	.	+	.	ID=SHZ1654_024956-T1.exon1;Parent=SHZ1654_024956-T1;
contig_10946	mixed	exon	1379794	1379953	.	+	.	ID=SHZ1654_024956-T1.exon2;Parent=SHZ1654_024956-T1;
contig_10946	mixed	exon	1380770	1380898	.	+	.	ID=SHZ1654_024956-T1.exon3;Parent=SHZ1654_024956-T1;
contig_10946	mixed	exon	1382264	1382365	.	+	.	ID=SHZ1654_024956-T1.exon4;Parent=SHZ1654_024956-T1;
contig_10946	mixed	exon	1382927	1383040	.	+	.	ID=SHZ1654_024956-T1.exon5;Parent=SHZ1654_024956-T1;
contig_10946	mixed	CDS	1379557	1379681	.	+	0	ID=SHZ1654_024956-T1.cds;Parent=SHZ1654_024956-T1;
contig_10946	mixed	CDS	1379794	1379953	.	+	1	ID=SHZ1654_024956-T1.cds;Parent=SHZ1654_024956-T1;
contig_10946	mixed	CDS	1380770	1380898	.	+	0	ID=SHZ1654_024956-T1.cds;Parent=SHZ1654_024956-T1;
contig_10946	mixed	CDS	1382264	1382365	.	+	0	ID=SHZ1654_024956-T1.cds;Parent=SHZ1654_024956-T1;
contig_10946	mixed	CDS	1382927	1383040	.	+	0	ID=SHZ1654_024956-T1.cds;Parent=SHZ1654_024956-T1;
contig_10946	mixed	gene	1383119	1383655	.	-	.	ID=SHZ1654_024957;
contig_10946	mixed	mRNA	1383119	1383655	.	-	.	ID=SHZ1654_024957-T1;Parent=SHZ1654_024957;product=hypothetical protein;Ontology_term=GO:0005886;Dbxref=InterPro:IPR038793;note=EggNog:ENOG503GI6V,COG:S;
contig_10946	mixed	exon	1383119	1383655	.	-	.	ID=SHZ1654_024957-T1.exon1;Parent=SHZ1654_024957-T1;
contig_10946	mixed	CDS	1383119	1383655	.	-	0	ID=SHZ1654_024957-T1.cds;Parent=SHZ1654_024957-T1;
contig_10946	mixed	gene	1384825	1391188	.	-	.	ID=SHZ1654_024958;
contig_10946	mixed	mRNA	1384825	1391188	.	-	.	ID=SHZ1654_024958-T1;Parent=SHZ1654_024958;product=hypothetical protein;Ontology_term=GO:0008251,GO:0003824,GO:0002100;Dbxref=InterPro:IPR028883,InterPro:IPR016193,PFAM:PF00383,InterPro:IPR002125,PFAM:PF14437;EC_number=3.5.4.33;note=COG:F,EggNog:ENOG503GB9K;
contig_10946	mixed	exon	1387602	1391188	.	-	.	ID=SHZ1654_024958-T1.exon1;Parent=SHZ1654_024958-T1;
contig_10946	mixed	exon	1387437	1387524	.	-	.	ID=SHZ1654_024958-T1.exon2;Parent=SHZ1654_024958-T1;
contig_10946	mixed	exon	1385950	1386077	.	-	.	ID=SHZ1654_024958-T1.exon3;Parent=SHZ1654_024958-T1;
contig_10946	mixed	exon	1384825	1385098	.	-	.	ID=SHZ1654_024958-T1.exon4;Parent=SHZ1654_024958-T1;
contig_10946	mixed	CDS	1387602	1391188	.	-	0	ID=SHZ1654_024958-T1.cds;Parent=SHZ1654_024958-T1;
contig_10946	mixed	CDS	1387437	1387524	.	-	1	ID=SHZ1654_024958-T1.cds;Parent=SHZ1654_024958-T1;
contig_10946	mixed	CDS	1385950	1386077	.	-	0	ID=SHZ1654_024958-T1.cds;Parent=SHZ1654_024958-T1;
contig_10946	mixed	CDS	1384825	1385098	.	-	1	ID=SHZ1654_024958-T1.cds;Parent=SHZ1654_024958-T1;
contig_10946	mixed	gene	1403756	1411013	.	+	.	ID=SHZ1654_024959;Name=ALA9_2;
contig_10946	mixed	mRNA	1403756	1411013	.	+	.	ID=SHZ1654_024959-T1;Parent=SHZ1654_024959;product=Putative phospholipid-transporting ATPase 9;Ontology_term=GO:0005215,GO:0000166,GO:0000287,GO:0140326,GO:0005524,GO:0016887,GO:0016021,GO:0015914;Dbxref=PFAM:PF16212,InterPro:IPR023214,InterPro:IPR032631,InterPro:IPR036412,InterPro:IPR023298,InterPro:IPR023299,PFAM:PF00122,InterPro:IPR006539,InterPro:IPR018303,InterPro:IPR008250,InterPro:IPR044492,PFAM:PF13246,InterPro:IPR001757,PFAM:PF16209,InterPro:IPR032630;EC_number=3.6.3.1;note=EggNog:ENOG503GB9Z,COG:P;
contig_10946	mixed	exon	1403756	1404148	.	+	.	ID=SHZ1654_024959-T1.exon1;Parent=SHZ1654_024959-T1;
contig_10946	mixed	exon	1404685	1406033	.	+	.	ID=SHZ1654_024959-T1.exon2;Parent=SHZ1654_024959-T1;
contig_10946	mixed	exon	1406167	1406277	.	+	.	ID=SHZ1654_024959-T1.exon3;Parent=SHZ1654_024959-T1;
contig_10946	mixed	exon	1406360	1406636	.	+	.	ID=SHZ1654_024959-T1.exon4;Parent=SHZ1654_024959-T1;
contig_10946	mixed	exon	1406715	1406803	.	+	.	ID=SHZ1654_024959-T1.exon5;Parent=SHZ1654_024959-T1;
contig_10946	mixed	exon	1406888	1406996	.	+	.	ID=SHZ1654_024959-T1.exon6;Parent=SHZ1654_024959-T1;
contig_10946	mixed	exon	1407827	1408036	.	+	.	ID=SHZ1654_024959-T1.exon7;Parent=SHZ1654_024959-T1;
contig_10946	mixed	exon	1408166	1408291	.	+	.	ID=SHZ1654_024959-T1.exon8;Parent=SHZ1654_024959-T1;
contig_10946	mixed	exon	1408401	1408499	.	+	.	ID=SHZ1654_024959-T1.exon9;Parent=SHZ1654_024959-T1;
contig_10946	mixed	exon	1408710	1408901	.	+	.	ID=SHZ1654_024959-T1.exon10;Parent=SHZ1654_024959-T1;
contig_10946	mixed	exon	1410408	1411013	.	+	.	ID=SHZ1654_024959-T1.exon11;Parent=SHZ1654_024959-T1;
contig_10946	mixed	CDS	1403756	1404148	.	+	0	ID=SHZ1654_024959-T1.cds;Parent=SHZ1654_024959-T1;
contig_10946	mixed	CDS	1404685	1406033	.	+	0	ID=SHZ1654_024959-T1.cds;Parent=SHZ1654_024959-T1;
contig_10946	mixed	CDS	1406167	1406277	.	+	1	ID=SHZ1654_024959-T1.cds;Parent=SHZ1654_024959-T1;
contig_10946	mixed	CDS	1406360	1406636	.	+	1	ID=SHZ1654_024959-T1.cds;Parent=SHZ1654_024959-T1;
contig_10946	mixed	CDS	1406715	1406803	.	+	0	ID=SHZ1654_024959-T1.cds;Parent=SHZ1654_024959-T1;
contig_10946	mixed	CDS	1406888	1406996	.	+	1	ID=SHZ1654_024959-T1.cds;Parent=SHZ1654_024959-T1;
contig_10946	mixed	CDS	1407827	1408036	.	+	0	ID=SHZ1654_024959-T1.cds;Parent=SHZ1654_024959-T1;
contig_10946	mixed	CDS	1408166	1408291	.	+	0	ID=SHZ1654_024959-T1.cds;Parent=SHZ1654_024959-T1;
contig_10946	mixed	CDS	1408401	1408499	.	+	0	ID=SHZ1654_024959-T1.cds;Parent=SHZ1654_024959-T1;
contig_10946	mixed	CDS	1408710	1408901	.	+	0	ID=SHZ1654_024959-T1.cds;Parent=SHZ1654_024959-T1;
contig_10946	mixed	CDS	1410408	1411013	.	+	0	ID=SHZ1654_024959-T1.cds;Parent=SHZ1654_024959-T1;
contig_10946	mixed	gene	1412670	1413158	.	-	.	ID=SHZ1654_024960;Name=CML16_2;
contig_10946	mixed	mRNA	1412670	1413158	.	-	.	ID=SHZ1654_024960-T1;Parent=SHZ1654_024960;product=Probable calcium-binding protein cml16;Ontology_term=GO:0005509;Dbxref=PFAM:PF00036,PFAM:PF13202,PFAM:PF13405,InterPro:IPR011992,InterPro:IPR002048,PFAM:PF13499,InterPro:IPR018247;note=EggNog:ENOG503GHVI,COG:T;
contig_10946	mixed	exon	1412670	1413158	.	-	.	ID=SHZ1654_024960-T1.exon1;Parent=SHZ1654_024960-T1;
contig_10946	mixed	CDS	1412670	1413158	.	-	0	ID=SHZ1654_024960-T1.cds;Parent=SHZ1654_024960-T1;
contig_10946	mixed	gene	1417514	1417963	.	-	.	ID=SHZ1654_024961;
contig_10946	mixed	mRNA	1417514	1417963	.	-	.	ID=SHZ1654_024961-T1;Parent=SHZ1654_024961;product=hypothetical protein;note=EggNog:ENOG503GK63;
contig_10946	mixed	exon	1417514	1417963	.	-	.	ID=SHZ1654_024961-T1.exon1;Parent=SHZ1654_024961-T1;
contig_10946	mixed	CDS	1417514	1417963	.	-	0	ID=SHZ1654_024961-T1.cds;Parent=SHZ1654_024961-T1;
contig_10946	mixed	gene	1419532	1424206	.	-	.	ID=SHZ1654_024962;
contig_10946	mixed	mRNA	1419532	1424206	.	-	.	ID=SHZ1654_024962-T1;Parent=SHZ1654_024962;product=hypothetical protein;Ontology_term=GO:0004672,GO:0005524,GO:0006468;Dbxref=InterPro:IPR001245,InterPro:IPR008271,InterPro:IPR011009,PFAM:PF00069,PFAM:PF07714,InterPro:IPR000719,InterPro:IPR017441;note=COG:T,EggNog:ENOG503G8VZ;
contig_10946	mixed	exon	1423153	1424206	.	-	.	ID=SHZ1654_024962-T1.exon1;Parent=SHZ1654_024962-T1;
contig_10946	mixed	exon	1422269	1422679	.	-	.	ID=SHZ1654_024962-T1.exon2;Parent=SHZ1654_024962-T1;
contig_10946	mixed	exon	1422102	1422188	.	-	.	ID=SHZ1654_024962-T1.exon3;Parent=SHZ1654_024962-T1;
contig_10946	mixed	exon	1421282	1421352	.	-	.	ID=SHZ1654_024962-T1.exon4;Parent=SHZ1654_024962-T1;
contig_10946	mixed	exon	1421117	1421193	.	-	.	ID=SHZ1654_024962-T1.exon5;Parent=SHZ1654_024962-T1;
contig_10946	mixed	exon	1420720	1420867	.	-	.	ID=SHZ1654_024962-T1.exon6;Parent=SHZ1654_024962-T1;
contig_10946	mixed	exon	1419807	1419968	.	-	.	ID=SHZ1654_024962-T1.exon7;Parent=SHZ1654_024962-T1;
contig_10946	mixed	exon	1419532	1419702	.	-	.	ID=SHZ1654_024962-T1.exon8;Parent=SHZ1654_024962-T1;
contig_10946	mixed	CDS	1423153	1424206	.	-	0	ID=SHZ1654_024962-T1.cds;Parent=SHZ1654_024962-T1;
contig_10946	mixed	CDS	1422269	1422679	.	-	2	ID=SHZ1654_024962-T1.cds;Parent=SHZ1654_024962-T1;
contig_10946	mixed	CDS	1422102	1422188	.	-	2	ID=SHZ1654_024962-T1.cds;Parent=SHZ1654_024962-T1;
contig_10946	mixed	CDS	1421282	1421352	.	-	2	ID=SHZ1654_024962-T1.cds;Parent=SHZ1654_024962-T1;
contig_10946	mixed	CDS	1421117	1421193	.	-	0	ID=SHZ1654_024962-T1.cds;Parent=SHZ1654_024962-T1;
contig_10946	mixed	CDS	1420720	1420867	.	-	1	ID=SHZ1654_024962-T1.cds;Parent=SHZ1654_024962-T1;
contig_10946	mixed	CDS	1419807	1419968	.	-	0	ID=SHZ1654_024962-T1.cds;Parent=SHZ1654_024962-T1;
contig_10946	mixed	CDS	1419532	1419702	.	-	0	ID=SHZ1654_024962-T1.cds;Parent=SHZ1654_024962-T1;
contig_10946	mixed	gene	1428617	1428928	.	-	.	ID=SHZ1654_024963;
contig_10946	mixed	mRNA	1428617	1428928	.	-	.	ID=SHZ1654_024963-T1;Parent=SHZ1654_024963;product=hypothetical protein;
contig_10946	mixed	exon	1428617	1428928	.	-	.	ID=SHZ1654_024963-T1.exon1;Parent=SHZ1654_024963-T1;
contig_10946	mixed	CDS	1428617	1428928	.	-	0	ID=SHZ1654_024963-T1.cds;Parent=SHZ1654_024963-T1;
contig_10946	mixed	gene	1429479	1429833	.	+	.	ID=SHZ1654_024964;
contig_10946	mixed	mRNA	1429479	1429833	.	+	.	ID=SHZ1654_024964-T1;Parent=SHZ1654_024964;product=hypothetical protein;
contig_10946	mixed	exon	1429479	1429617	.	+	.	ID=SHZ1654_024964-T1.exon1;Parent=SHZ1654_024964-T1;
contig_10946	mixed	exon	1429652	1429833	.	+	.	ID=SHZ1654_024964-T1.exon2;Parent=SHZ1654_024964-T1;
contig_10946	mixed	CDS	1429479	1429617	.	+	0	ID=SHZ1654_024964-T1.cds;Parent=SHZ1654_024964-T1;
contig_10946	mixed	CDS	1429652	1429833	.	+	2	ID=SHZ1654_024964-T1.cds;Parent=SHZ1654_024964-T1;
contig_10946	mixed	gene	1429871	1430362	.	-	.	ID=SHZ1654_024965;
contig_10946	mixed	mRNA	1429871	1430362	.	-	.	ID=SHZ1654_024965-T1;Parent=SHZ1654_024965;product=hypothetical protein;
contig_10946	mixed	exon	1429871	1430362	.	-	.	ID=SHZ1654_024965-T1.exon1;Parent=SHZ1654_024965-T1;
contig_10946	mixed	CDS	1429871	1430362	.	-	0	ID=SHZ1654_024965-T1.cds;Parent=SHZ1654_024965-T1;
contig_10946	mixed	gene	1430493	1436346	.	-	.	ID=SHZ1654_024966;
contig_10946	mixed	mRNA	1430493	1436346	.	-	.	ID=SHZ1654_024966-T1;Parent=SHZ1654_024966;product=hypothetical protein;Ontology_term=GO:0002953;Dbxref=InterPro:IPR006674,PFAM:PF13023,InterPro:IPR039356;note=COG:S,EggNog:ENOG503GBAA;
contig_10946	mixed	exon	1436077	1436346	.	-	.	ID=SHZ1654_024966-T1.exon1;Parent=SHZ1654_024966-T1;
contig_10946	mixed	exon	1435545	1435663	.	-	.	ID=SHZ1654_024966-T1.exon2;Parent=SHZ1654_024966-T1;
contig_10946	mixed	exon	1433955	1433992	.	-	.	ID=SHZ1654_024966-T1.exon3;Parent=SHZ1654_024966-T1;
contig_10946	mixed	exon	1431818	1431928	.	-	.	ID=SHZ1654_024966-T1.exon4;Parent=SHZ1654_024966-T1;
contig_10946	mixed	exon	1431646	1431725	.	-	.	ID=SHZ1654_024966-T1.exon5;Parent=SHZ1654_024966-T1;
contig_10946	mixed	exon	1431197	1431233	.	-	.	ID=SHZ1654_024966-T1.exon6;Parent=SHZ1654_024966-T1;
contig_10946	mixed	exon	1430696	1430746	.	-	.	ID=SHZ1654_024966-T1.exon7;Parent=SHZ1654_024966-T1;
contig_10946	mixed	exon	1430493	1430578	.	-	.	ID=SHZ1654_024966-T1.exon8;Parent=SHZ1654_024966-T1;
contig_10946	mixed	CDS	1436077	1436346	.	-	0	ID=SHZ1654_024966-T1.cds;Parent=SHZ1654_024966-T1;
contig_10946	mixed	CDS	1435545	1435663	.	-	0	ID=SHZ1654_024966-T1.cds;Parent=SHZ1654_024966-T1;
contig_10946	mixed	CDS	1433955	1433992	.	-	1	ID=SHZ1654_024966-T1.cds;Parent=SHZ1654_024966-T1;
contig_10946	mixed	CDS	1431818	1431928	.	-	2	ID=SHZ1654_024966-T1.cds;Parent=SHZ1654_024966-T1;
contig_10946	mixed	CDS	1431646	1431725	.	-	2	ID=SHZ1654_024966-T1.cds;Parent=SHZ1654_024966-T1;
contig_10946	mixed	CDS	1431197	1431233	.	-	0	ID=SHZ1654_024966-T1.cds;Parent=SHZ1654_024966-T1;
contig_10946	mixed	CDS	1430696	1430746	.	-	2	ID=SHZ1654_024966-T1.cds;Parent=SHZ1654_024966-T1;
contig_10946	mixed	CDS	1430493	1430578	.	-	2	ID=SHZ1654_024966-T1.cds;Parent=SHZ1654_024966-T1;
contig_10946	mixed	gene	1445276	1449969	.	-	.	ID=SHZ1654_024967;
contig_10946	mixed	mRNA	1445276	1449969	.	-	.	ID=SHZ1654_024967-T1;Parent=SHZ1654_024967;product=hypothetical protein;Ontology_term=GO:0002953;Dbxref=InterPro:IPR006674,PFAM:PF01966,InterPro:IPR039356;note=COG:S,EggNog:ENOG503GBAA;
contig_10946	mixed	exon	1449685	1449969	.	-	.	ID=SHZ1654_024967-T1.exon1;Parent=SHZ1654_024967-T1;
contig_10946	mixed	exon	1449154	1449272	.	-	.	ID=SHZ1654_024967-T1.exon2;Parent=SHZ1654_024967-T1;
contig_10946	mixed	exon	1447458	1447495	.	-	.	ID=SHZ1654_024967-T1.exon3;Parent=SHZ1654_024967-T1;
contig_10946	mixed	exon	1446859	1446870	.	-	.	ID=SHZ1654_024967-T1.exon4;Parent=SHZ1654_024967-T1;
contig_10946	mixed	exon	1446606	1446685	.	-	.	ID=SHZ1654_024967-T1.exon5;Parent=SHZ1654_024967-T1;
contig_10946	mixed	exon	1446157	1446193	.	-	.	ID=SHZ1654_024967-T1.exon6;Parent=SHZ1654_024967-T1;
contig_10946	mixed	exon	1445612	1445653	.	-	.	ID=SHZ1654_024967-T1.exon7;Parent=SHZ1654_024967-T1;
contig_10946	mixed	exon	1445432	1445495	.	-	.	ID=SHZ1654_024967-T1.exon8;Parent=SHZ1654_024967-T1;
contig_10946	mixed	exon	1445276	1445291	.	-	.	ID=SHZ1654_024967-T1.exon9;Parent=SHZ1654_024967-T1;
contig_10946	mixed	CDS	1449685	1449969	.	-	0	ID=SHZ1654_024967-T1.cds;Parent=SHZ1654_024967-T1;
contig_10946	mixed	CDS	1449154	1449272	.	-	0	ID=SHZ1654_024967-T1.cds;Parent=SHZ1654_024967-T1;
contig_10946	mixed	CDS	1447458	1447495	.	-	1	ID=SHZ1654_024967-T1.cds;Parent=SHZ1654_024967-T1;
contig_10946	mixed	CDS	1446859	1446870	.	-	2	ID=SHZ1654_024967-T1.cds;Parent=SHZ1654_024967-T1;
contig_10946	mixed	CDS	1446606	1446685	.	-	2	ID=SHZ1654_024967-T1.cds;Parent=SHZ1654_024967-T1;
contig_10946	mixed	CDS	1446157	1446193	.	-	0	ID=SHZ1654_024967-T1.cds;Parent=SHZ1654_024967-T1;
contig_10946	mixed	CDS	1445612	1445653	.	-	2	ID=SHZ1654_024967-T1.cds;Parent=SHZ1654_024967-T1;
contig_10946	mixed	CDS	1445432	1445495	.	-	2	ID=SHZ1654_024967-T1.cds;Parent=SHZ1654_024967-T1;
contig_10946	mixed	CDS	1445276	1445291	.	-	1	ID=SHZ1654_024967-T1.cds;Parent=SHZ1654_024967-T1;
contig_10946	mixed	gene	1454190	1454713	.	+	.	ID=SHZ1654_024968;
contig_10946	mixed	mRNA	1454190	1454713	.	+	.	ID=SHZ1654_024968-T1;Parent=SHZ1654_024968;product=hypothetical protein;Dbxref=InterPro:IPR025322;note=COG:S,EggNog:ENOG503GKMD;
contig_10946	mixed	exon	1454190	1454430	.	+	.	ID=SHZ1654_024968-T1.exon1;Parent=SHZ1654_024968-T1;
contig_10946	mixed	exon	1454655	1454713	.	+	.	ID=SHZ1654_024968-T1.exon2;Parent=SHZ1654_024968-T1;
contig_10946	mixed	CDS	1454190	1454430	.	+	0	ID=SHZ1654_024968-T1.cds;Parent=SHZ1654_024968-T1;
contig_10946	mixed	CDS	1454655	1454713	.	+	2	ID=SHZ1654_024968-T1.cds;Parent=SHZ1654_024968-T1;
contig_10946	mixed	gene	1455507	1460364	.	-	.	ID=SHZ1654_024969;
contig_10946	mixed	mRNA	1455507	1460364	.	-	.	ID=SHZ1654_024969-T1;Parent=SHZ1654_024969;product=hypothetical protein;Ontology_term=GO:0002953;Dbxref=PFAM:PF12917,InterPro:IPR006674,InterPro:IPR039356,PFAM:PF01966,InterPro:IPR003607,PFAM:PF13023;note=COG:S,EggNog:ENOG503GBAA;
contig_10946	mixed	exon	1460095	1460364	.	-	.	ID=SHZ1654_024969-T1.exon1;Parent=SHZ1654_024969-T1;
contig_10946	mixed	exon	1459558	1459682	.	-	.	ID=SHZ1654_024969-T1.exon2;Parent=SHZ1654_024969-T1;
contig_10946	mixed	exon	1458529	1458566	.	-	.	ID=SHZ1654_024969-T1.exon3;Parent=SHZ1654_024969-T1;
contig_10946	mixed	exon	1456824	1456934	.	-	.	ID=SHZ1654_024969-T1.exon4;Parent=SHZ1654_024969-T1;
contig_10946	mixed	exon	1456649	1456728	.	-	.	ID=SHZ1654_024969-T1.exon5;Parent=SHZ1654_024969-T1;
contig_10946	mixed	exon	1456202	1456238	.	-	.	ID=SHZ1654_024969-T1.exon6;Parent=SHZ1654_024969-T1;
contig_10946	mixed	exon	1455709	1455750	.	-	.	ID=SHZ1654_024969-T1.exon7;Parent=SHZ1654_024969-T1;
contig_10946	mixed	exon	1455507	1455592	.	-	.	ID=SHZ1654_024969-T1.exon8;Parent=SHZ1654_024969-T1;
contig_10946	mixed	CDS	1460095	1460364	.	-	0	ID=SHZ1654_024969-T1.cds;Parent=SHZ1654_024969-T1;
contig_10946	mixed	CDS	1459558	1459682	.	-	0	ID=SHZ1654_024969-T1.cds;Parent=SHZ1654_024969-T1;
contig_10946	mixed	CDS	1458529	1458566	.	-	1	ID=SHZ1654_024969-T1.cds;Parent=SHZ1654_024969-T1;
contig_10946	mixed	CDS	1456824	1456934	.	-	2	ID=SHZ1654_024969-T1.cds;Parent=SHZ1654_024969-T1;
contig_10946	mixed	CDS	1456649	1456728	.	-	2	ID=SHZ1654_024969-T1.cds;Parent=SHZ1654_024969-T1;
contig_10946	mixed	CDS	1456202	1456238	.	-	0	ID=SHZ1654_024969-T1.cds;Parent=SHZ1654_024969-T1;
contig_10946	mixed	CDS	1455709	1455750	.	-	2	ID=SHZ1654_024969-T1.cds;Parent=SHZ1654_024969-T1;
contig_10946	mixed	CDS	1455507	1455592	.	-	2	ID=SHZ1654_024969-T1.cds;Parent=SHZ1654_024969-T1;
contig_10946	mixed	gene	1463132	1463545	.	+	.	ID=SHZ1654_024970;
contig_10946	mixed	mRNA	1463132	1463545	.	+	.	ID=SHZ1654_024970-T1;Parent=SHZ1654_024970;product=hypothetical protein;Ontology_term=GO:0016020;Dbxref=InterPro:IPR000163;note=COG:O,EggNog:ENOG503G8SK;
contig_10946	mixed	exon	1463132	1463386	.	+	.	ID=SHZ1654_024970-T1.exon1;Parent=SHZ1654_024970-T1;
contig_10946	mixed	exon	1463408	1463545	.	+	.	ID=SHZ1654_024970-T1.exon2;Parent=SHZ1654_024970-T1;
contig_10946	mixed	CDS	1463132	1463386	.	+	0	ID=SHZ1654_024970-T1.cds;Parent=SHZ1654_024970-T1;
contig_10946	mixed	CDS	1463408	1463545	.	+	0	ID=SHZ1654_024970-T1.cds;Parent=SHZ1654_024970-T1;
contig_10946	mixed	gene	1465790	1467061	.	+	.	ID=SHZ1654_024971;
contig_10946	mixed	mRNA	1465790	1467061	.	+	.	ID=SHZ1654_024971-T1;Parent=SHZ1654_024971;product=hypothetical protein;
contig_10946	mixed	exon	1465790	1466198	.	+	.	ID=SHZ1654_024971-T1.exon1;Parent=SHZ1654_024971-T1;
contig_10946	mixed	exon	1466766	1467061	.	+	.	ID=SHZ1654_024971-T1.exon2;Parent=SHZ1654_024971-T1;
contig_10946	mixed	CDS	1465790	1466198	.	+	0	ID=SHZ1654_024971-T1.cds;Parent=SHZ1654_024971-T1;
contig_10946	mixed	CDS	1466766	1467061	.	+	2	ID=SHZ1654_024971-T1.cds;Parent=SHZ1654_024971-T1;
contig_10946	mixed	gene	1472686	1472994	.	+	.	ID=SHZ1654_024972;
contig_10946	mixed	mRNA	1472686	1472994	.	+	.	ID=SHZ1654_024972-T1;Parent=SHZ1654_024972;product=hypothetical protein;Dbxref=PFAM:PF13639,PFAM:PF13923,InterPro:IPR001841,InterPro:IPR013083,PFAM:PF00097;EC_number=2.3.2.27;note=EggNog:ENOG503GK7R,COG:O;
contig_10946	mixed	exon	1472686	1472994	.	+	.	ID=SHZ1654_024972-T1.exon1;Parent=SHZ1654_024972-T1;
contig_10946	mixed	CDS	1472686	1472994	.	+	0	ID=SHZ1654_024972-T1.cds;Parent=SHZ1654_024972-T1;
contig_10946	mixed	gene	1474929	1475468	.	+	.	ID=SHZ1654_024973;
contig_10946	mixed	mRNA	1474929	1475468	.	+	.	ID=SHZ1654_024973-T1;Parent=SHZ1654_024973;product=hypothetical protein;Dbxref=PFAM:PF13639,PFAM:PF12678,PFAM:PF13923,InterPro:IPR001841,PFAM:PF17123,InterPro:IPR013083,PFAM:PF00097;EC_number=2.3.2.27;note=EggNog:ENOG503GK7R,COG:O;
contig_10946	mixed	exon	1474929	1475468	.	+	.	ID=SHZ1654_024973-T1.exon1;Parent=SHZ1654_024973-T1;
contig_10946	mixed	CDS	1474929	1475468	.	+	0	ID=SHZ1654_024973-T1.cds;Parent=SHZ1654_024973-T1;
contig_10946	mixed	gene	1489310	1489795	.	-	.	ID=SHZ1654_024974;
contig_10946	mixed	mRNA	1489310	1489795	.	-	.	ID=SHZ1654_024974-T1;Parent=SHZ1654_024974;product=hypothetical protein;
contig_10946	mixed	exon	1489609	1489795	.	-	.	ID=SHZ1654_024974-T1.exon1;Parent=SHZ1654_024974-T1;
contig_10946	mixed	exon	1489500	1489572	.	-	.	ID=SHZ1654_024974-T1.exon2;Parent=SHZ1654_024974-T1;
contig_10946	mixed	exon	1489310	1489406	.	-	.	ID=SHZ1654_024974-T1.exon3;Parent=SHZ1654_024974-T1;
contig_10946	mixed	CDS	1489609	1489795	.	-	0	ID=SHZ1654_024974-T1.cds;Parent=SHZ1654_024974-T1;
contig_10946	mixed	CDS	1489500	1489572	.	-	2	ID=SHZ1654_024974-T1.cds;Parent=SHZ1654_024974-T1;
contig_10946	mixed	CDS	1489310	1489406	.	-	1	ID=SHZ1654_024974-T1.cds;Parent=SHZ1654_024974-T1;
contig_10946	mixed	gene	1489889	1490835	.	+	.	ID=SHZ1654_024975;
contig_10946	mixed	mRNA	1489889	1490835	.	+	.	ID=SHZ1654_024975-T1;Parent=SHZ1654_024975;product=hypothetical protein;Dbxref=PFAM:PF13639,PFAM:PF13923,InterPro:IPR001841,PFAM:PF17123,InterPro:IPR013083,PFAM:PF00097;EC_number=2.3.2.27;note=EggNog:ENOG503GK7R,COG:O;
contig_10946	mixed	exon	1489889	1490182	.	+	.	ID=SHZ1654_024975-T1.exon1;Parent=SHZ1654_024975-T1;
contig_10946	mixed	exon	1490281	1490835	.	+	.	ID=SHZ1654_024975-T1.exon2;Parent=SHZ1654_024975-T1;
contig_10946	mixed	CDS	1489889	1490182	.	+	0	ID=SHZ1654_024975-T1.cds;Parent=SHZ1654_024975-T1;
contig_10946	mixed	CDS	1490281	1490835	.	+	0	ID=SHZ1654_024975-T1.cds;Parent=SHZ1654_024975-T1;
contig_10946	mixed	gene	1498140	1499091	.	+	.	ID=SHZ1654_024976;
contig_10946	mixed	mRNA	1498140	1499091	.	+	.	ID=SHZ1654_024976-T1;Parent=SHZ1654_024976;product=hypothetical protein;Dbxref=PFAM:PF13639,PFAM:PF12678,PFAM:PF13923,InterPro:IPR001841,PFAM:PF13445,PFAM:PF17123,InterPro:IPR013083,PFAM:PF00097;EC_number=2.3.2.27;note=EggNog:ENOG503GK7R,COG:O;
contig_10946	mixed	exon	1498140	1498148	.	+	.	ID=SHZ1654_024976-T1.exon1;Parent=SHZ1654_024976-T1;
contig_10946	mixed	exon	1498801	1499091	.	+	.	ID=SHZ1654_024976-T1.exon2;Parent=SHZ1654_024976-T1;
contig_10946	mixed	CDS	1498140	1498148	.	+	0	ID=SHZ1654_024976-T1.cds;Parent=SHZ1654_024976-T1;
contig_10946	mixed	CDS	1498801	1499091	.	+	0	ID=SHZ1654_024976-T1.cds;Parent=SHZ1654_024976-T1;
contig_10946	mixed	gene	1500668	1501075	.	+	.	ID=SHZ1654_024977;
contig_10946	mixed	mRNA	1500668	1501075	.	+	.	ID=SHZ1654_024977-T1;Parent=SHZ1654_024977;product=hypothetical protein;Ontology_term=GO:0008270;Dbxref=PFAM:PF13639,InterPro:IPR001841,InterPro:IPR011016,PFAM:PF17123,InterPro:IPR013083,PFAM:PF00097;EC_number=2.3.2.27;note=EggNog:ENOG503GK7R,COG:O;
contig_10946	mixed	exon	1500668	1501075	.	+	.	ID=SHZ1654_024977-T1.exon1;Parent=SHZ1654_024977-T1;
contig_10946	mixed	CDS	1500668	1501075	.	+	0	ID=SHZ1654_024977-T1.cds;Parent=SHZ1654_024977-T1;
contig_10946	mixed	gene	1506811	1509464	.	+	.	ID=SHZ1654_024978;
contig_10946	mixed	mRNA	1506811	1509464	.	+	.	ID=SHZ1654_024978-T1;Parent=SHZ1654_024978;product=hypothetical protein;Ontology_term=GO:0008270;Dbxref=PFAM:PF13639,InterPro:IPR001841,InterPro:IPR011016,PFAM:PF17123,InterPro:IPR013083,PFAM:PF00097;EC_number=2.3.2.27;note=EggNog:ENOG503GK7R,COG:O;
contig_10946	mixed	exon	1506811	1507307	.	+	.	ID=SHZ1654_024978-T1.exon1;Parent=SHZ1654_024978-T1;
contig_10946	mixed	exon	1508781	1508907	.	+	.	ID=SHZ1654_024978-T1.exon2;Parent=SHZ1654_024978-T1;
contig_10946	mixed	exon	1509036	1509464	.	+	.	ID=SHZ1654_024978-T1.exon3;Parent=SHZ1654_024978-T1;
contig_10946	mixed	CDS	1506811	1507307	.	+	0	ID=SHZ1654_024978-T1.cds;Parent=SHZ1654_024978-T1;
contig_10946	mixed	CDS	1508781	1508907	.	+	1	ID=SHZ1654_024978-T1.cds;Parent=SHZ1654_024978-T1;
contig_10946	mixed	CDS	1509036	1509464	.	+	0	ID=SHZ1654_024978-T1.cds;Parent=SHZ1654_024978-T1;
contig_10946	mixed	gene	1512470	1513167	.	+	.	ID=SHZ1654_024979;
contig_10946	mixed	mRNA	1512470	1513167	.	+	.	ID=SHZ1654_024979-T1;Parent=SHZ1654_024979;product=hypothetical protein;Dbxref=PFAM:PF13639,PFAM:PF13923,InterPro:IPR001841,PFAM:PF17123,InterPro:IPR013083,PFAM:PF00097;EC_number=2.3.2.27;note=EggNog:ENOG503GK7R,COG:O;
contig_10946	mixed	exon	1512470	1512931	.	+	.	ID=SHZ1654_024979-T1.exon1;Parent=SHZ1654_024979-T1;
contig_10946	mixed	exon	1512961	1513050	.	+	.	ID=SHZ1654_024979-T1.exon2;Parent=SHZ1654_024979-T1;
contig_10946	mixed	exon	1513138	1513167	.	+	.	ID=SHZ1654_024979-T1.exon3;Parent=SHZ1654_024979-T1;
contig_10946	mixed	CDS	1512470	1512931	.	+	0	ID=SHZ1654_024979-T1.cds;Parent=SHZ1654_024979-T1;
contig_10946	mixed	CDS	1512961	1513050	.	+	0	ID=SHZ1654_024979-T1.cds;Parent=SHZ1654_024979-T1;
contig_10946	mixed	CDS	1513138	1513167	.	+	0	ID=SHZ1654_024979-T1.cds;Parent=SHZ1654_024979-T1;
contig_10946	mixed	gene	1518379	1540646	.	-	.	ID=SHZ1654_024980;
contig_10946	mixed	mRNA	1518379	1540646	.	-	.	ID=SHZ1654_024980-T1;Parent=SHZ1654_024980;product=hypothetical protein;Ontology_term=GO:0006886,GO:0031267;Dbxref=PFAM:PF03810,InterPro:IPR001494,InterPro:IPR016024,InterPro:IPR011989;EC_number=2.7.1.48;note=EggNog:ENOG503GEQ6,COG:U,COG:Y;
contig_10946	mixed	exon	1540532	1540646	.	-	.	ID=SHZ1654_024980-T1.exon1;Parent=SHZ1654_024980-T1;
contig_10946	mixed	exon	1539746	1539802	.	-	.	ID=SHZ1654_024980-T1.exon2;Parent=SHZ1654_024980-T1;
contig_10946	mixed	exon	1539400	1539488	.	-	.	ID=SHZ1654_024980-T1.exon3;Parent=SHZ1654_024980-T1;
contig_10946	mixed	exon	1539022	1539193	.	-	.	ID=SHZ1654_024980-T1.exon4;Parent=SHZ1654_024980-T1;
contig_10946	mixed	exon	1538280	1538395	.	-	.	ID=SHZ1654_024980-T1.exon5;Parent=SHZ1654_024980-T1;
contig_10946	mixed	exon	1537719	1537805	.	-	.	ID=SHZ1654_024980-T1.exon6;Parent=SHZ1654_024980-T1;
contig_10946	mixed	exon	1537506	1537622	.	-	.	ID=SHZ1654_024980-T1.exon7;Parent=SHZ1654_024980-T1;
contig_10946	mixed	exon	1537322	1537385	.	-	.	ID=SHZ1654_024980-T1.exon8;Parent=SHZ1654_024980-T1;
contig_10946	mixed	exon	1537064	1537206	.	-	.	ID=SHZ1654_024980-T1.exon9;Parent=SHZ1654_024980-T1;
contig_10946	mixed	exon	1530665	1530712	.	-	.	ID=SHZ1654_024980-T1.exon10;Parent=SHZ1654_024980-T1;
contig_10946	mixed	exon	1530484	1530552	.	-	.	ID=SHZ1654_024980-T1.exon11;Parent=SHZ1654_024980-T1;
contig_10946	mixed	exon	1529562	1529637	.	-	.	ID=SHZ1654_024980-T1.exon12;Parent=SHZ1654_024980-T1;
contig_10946	mixed	exon	1527488	1527618	.	-	.	ID=SHZ1654_024980-T1.exon13;Parent=SHZ1654_024980-T1;
contig_10946	mixed	exon	1526551	1526610	.	-	.	ID=SHZ1654_024980-T1.exon14;Parent=SHZ1654_024980-T1;
contig_10946	mixed	exon	1526315	1526384	.	-	.	ID=SHZ1654_024980-T1.exon15;Parent=SHZ1654_024980-T1;
contig_10946	mixed	exon	1526160	1526224	.	-	.	ID=SHZ1654_024980-T1.exon16;Parent=SHZ1654_024980-T1;
contig_10946	mixed	exon	1525995	1526056	.	-	.	ID=SHZ1654_024980-T1.exon17;Parent=SHZ1654_024980-T1;
contig_10946	mixed	exon	1525780	1525903	.	-	.	ID=SHZ1654_024980-T1.exon18;Parent=SHZ1654_024980-T1;
contig_10946	mixed	exon	1525643	1525700	.	-	.	ID=SHZ1654_024980-T1.exon19;Parent=SHZ1654_024980-T1;
contig_10946	mixed	exon	1525413	1525525	.	-	.	ID=SHZ1654_024980-T1.exon20;Parent=SHZ1654_024980-T1;
contig_10946	mixed	exon	1523934	1524011	.	-	.	ID=SHZ1654_024980-T1.exon21;Parent=SHZ1654_024980-T1;
contig_10946	mixed	exon	1523763	1523825	.	-	.	ID=SHZ1654_024980-T1.exon22;Parent=SHZ1654_024980-T1;
contig_10946	mixed	exon	1523559	1523654	.	-	.	ID=SHZ1654_024980-T1.exon23;Parent=SHZ1654_024980-T1;
contig_10946	mixed	exon	1523323	1523432	.	-	.	ID=SHZ1654_024980-T1.exon24;Parent=SHZ1654_024980-T1;
contig_10946	mixed	exon	1520674	1520863	.	-	.	ID=SHZ1654_024980-T1.exon25;Parent=SHZ1654_024980-T1;
contig_10946	mixed	exon	1520057	1520171	.	-	.	ID=SHZ1654_024980-T1.exon26;Parent=SHZ1654_024980-T1;
contig_10946	mixed	exon	1519516	1519628	.	-	.	ID=SHZ1654_024980-T1.exon27;Parent=SHZ1654_024980-T1;
contig_10946	mixed	exon	1519361	1519438	.	-	.	ID=SHZ1654_024980-T1.exon28;Parent=SHZ1654_024980-T1;
contig_10946	mixed	exon	1519063	1519128	.	-	.	ID=SHZ1654_024980-T1.exon29;Parent=SHZ1654_024980-T1;
contig_10946	mixed	exon	1518841	1518972	.	-	.	ID=SHZ1654_024980-T1.exon30;Parent=SHZ1654_024980-T1;
contig_10946	mixed	exon	1518680	1518736	.	-	.	ID=SHZ1654_024980-T1.exon31;Parent=SHZ1654_024980-T1;
contig_10946	mixed	exon	1518514	1518594	.	-	.	ID=SHZ1654_024980-T1.exon32;Parent=SHZ1654_024980-T1;
contig_10946	mixed	exon	1518379	1518429	.	-	.	ID=SHZ1654_024980-T1.exon33;Parent=SHZ1654_024980-T1;
contig_10946	mixed	CDS	1540532	1540646	.	-	0	ID=SHZ1654_024980-T1.cds;Parent=SHZ1654_024980-T1;
contig_10946	mixed	CDS	1539746	1539802	.	-	2	ID=SHZ1654_024980-T1.cds;Parent=SHZ1654_024980-T1;
contig_10946	mixed	CDS	1539400	1539488	.	-	2	ID=SHZ1654_024980-T1.cds;Parent=SHZ1654_024980-T1;
contig_10946	mixed	CDS	1539022	1539193	.	-	0	ID=SHZ1654_024980-T1.cds;Parent=SHZ1654_024980-T1;
contig_10946	mixed	CDS	1538280	1538395	.	-	2	ID=SHZ1654_024980-T1.cds;Parent=SHZ1654_024980-T1;
contig_10946	mixed	CDS	1537719	1537805	.	-	0	ID=SHZ1654_024980-T1.cds;Parent=SHZ1654_024980-T1;
contig_10946	mixed	CDS	1537506	1537622	.	-	0	ID=SHZ1654_024980-T1.cds;Parent=SHZ1654_024980-T1;
contig_10946	mixed	CDS	1537322	1537385	.	-	0	ID=SHZ1654_024980-T1.cds;Parent=SHZ1654_024980-T1;
contig_10946	mixed	CDS	1537064	1537206	.	-	2	ID=SHZ1654_024980-T1.cds;Parent=SHZ1654_024980-T1;
contig_10946	mixed	CDS	1530665	1530712	.	-	0	ID=SHZ1654_024980-T1.cds;Parent=SHZ1654_024980-T1;
contig_10946	mixed	CDS	1530484	1530552	.	-	0	ID=SHZ1654_024980-T1.cds;Parent=SHZ1654_024980-T1;
contig_10946	mixed	CDS	1529562	1529637	.	-	0	ID=SHZ1654_024980-T1.cds;Parent=SHZ1654_024980-T1;
contig_10946	mixed	CDS	1527488	1527618	.	-	2	ID=SHZ1654_024980-T1.cds;Parent=SHZ1654_024980-T1;
contig_10946	mixed	CDS	1526551	1526610	.	-	0	ID=SHZ1654_024980-T1.cds;Parent=SHZ1654_024980-T1;
contig_10946	mixed	CDS	1526315	1526384	.	-	0	ID=SHZ1654_024980-T1.cds;Parent=SHZ1654_024980-T1;
contig_10946	mixed	CDS	1526160	1526224	.	-	2	ID=SHZ1654_024980-T1.cds;Parent=SHZ1654_024980-T1;
contig_10946	mixed	CDS	1525995	1526056	.	-	0	ID=SHZ1654_024980-T1.cds;Parent=SHZ1654_024980-T1;
contig_10946	mixed	CDS	1525780	1525903	.	-	1	ID=SHZ1654_024980-T1.cds;Parent=SHZ1654_024980-T1;
contig_10946	mixed	CDS	1525643	1525700	.	-	0	ID=SHZ1654_024980-T1.cds;Parent=SHZ1654_024980-T1;
contig_10946	mixed	CDS	1525413	1525525	.	-	2	ID=SHZ1654_024980-T1.cds;Parent=SHZ1654_024980-T1;
contig_10946	mixed	CDS	1523934	1524011	.	-	0	ID=SHZ1654_024980-T1.cds;Parent=SHZ1654_024980-T1;
contig_10946	mixed	CDS	1523763	1523825	.	-	0	ID=SHZ1654_024980-T1.cds;Parent=SHZ1654_024980-T1;
contig_10946	mixed	CDS	1523559	1523654	.	-	0	ID=SHZ1654_024980-T1.cds;Parent=SHZ1654_024980-T1;
contig_10946	mixed	CDS	1523323	1523432	.	-	0	ID=SHZ1654_024980-T1.cds;Parent=SHZ1654_024980-T1;
contig_10946	mixed	CDS	1520674	1520863	.	-	1	ID=SHZ1654_024980-T1.cds;Parent=SHZ1654_024980-T1;
contig_10946	mixed	CDS	1520057	1520171	.	-	0	ID=SHZ1654_024980-T1.cds;Parent=SHZ1654_024980-T1;
contig_10946	mixed	CDS	1519516	1519628	.	-	2	ID=SHZ1654_024980-T1.cds;Parent=SHZ1654_024980-T1;
contig_10946	mixed	CDS	1519361	1519438	.	-	0	ID=SHZ1654_024980-T1.cds;Parent=SHZ1654_024980-T1;
contig_10946	mixed	CDS	1519063	1519128	.	-	0	ID=SHZ1654_024980-T1.cds;Parent=SHZ1654_024980-T1;
contig_10946	mixed	CDS	1518841	1518972	.	-	0	ID=SHZ1654_024980-T1.cds;Parent=SHZ1654_024980-T1;
contig_10946	mixed	CDS	1518680	1518736	.	-	0	ID=SHZ1654_024980-T1.cds;Parent=SHZ1654_024980-T1;
contig_10946	mixed	CDS	1518514	1518594	.	-	0	ID=SHZ1654_024980-T1.cds;Parent=SHZ1654_024980-T1;
contig_10946	mixed	CDS	1518379	1518429	.	-	0	ID=SHZ1654_024980-T1.cds;Parent=SHZ1654_024980-T1;
contig_10946	mixed	gene	1543572	1544877	.	-	.	ID=SHZ1654_024981;
contig_10946	mixed	mRNA	1543572	1544877	.	-	.	ID=SHZ1654_024981-T1;Parent=SHZ1654_024981;product=hypothetical protein;Dbxref=InterPro:IPR010683,PFAM:PF06880;note=EggNog:ENOG503GECP,COG:S;
contig_10946	mixed	exon	1544546	1544877	.	-	.	ID=SHZ1654_024981-T1.exon1;Parent=SHZ1654_024981-T1;
contig_10946	mixed	exon	1543572	1544427	.	-	.	ID=SHZ1654_024981-T1.exon2;Parent=SHZ1654_024981-T1;
contig_10946	mixed	CDS	1544546	1544877	.	-	0	ID=SHZ1654_024981-T1.cds;Parent=SHZ1654_024981-T1;
contig_10946	mixed	CDS	1543572	1544427	.	-	1	ID=SHZ1654_024981-T1.cds;Parent=SHZ1654_024981-T1;
contig_10946	mixed	gene	1548025	1549316	.	+	.	ID=SHZ1654_024982;
contig_10946	mixed	mRNA	1548025	1549316	.	+	.	ID=SHZ1654_024982-T1;Parent=SHZ1654_024982;product=hypothetical protein;Dbxref=InterPro:IPR010683,PFAM:PF06880;note=EggNog:ENOG503GECP,COG:S;
contig_10946	mixed	exon	1548025	1548344	.	+	.	ID=SHZ1654_024982-T1.exon1;Parent=SHZ1654_024982-T1;
contig_10946	mixed	exon	1548461	1549316	.	+	.	ID=SHZ1654_024982-T1.exon2;Parent=SHZ1654_024982-T1;
contig_10946	mixed	CDS	1548025	1548344	.	+	0	ID=SHZ1654_024982-T1.cds;Parent=SHZ1654_024982-T1;
contig_10946	mixed	CDS	1548461	1549316	.	+	1	ID=SHZ1654_024982-T1.cds;Parent=SHZ1654_024982-T1;
contig_10946	mixed	gene	1554848	1555996	.	-	.	ID=SHZ1654_024983;
contig_10946	mixed	mRNA	1554848	1555996	.	-	.	ID=SHZ1654_024983-T1;Parent=SHZ1654_024983;product=hypothetical protein;note=EggNog:ENOG503GGPX;
contig_10946	mixed	exon	1554848	1555996	.	-	.	ID=SHZ1654_024983-T1.exon1;Parent=SHZ1654_024983-T1;
contig_10946	mixed	CDS	1554848	1555996	.	-	0	ID=SHZ1654_024983-T1.cds;Parent=SHZ1654_024983-T1;
contig_10946	mixed	gene	1560465	1563445	.	+	.	ID=SHZ1654_024984;
contig_10946	mixed	mRNA	1560465	1563445	.	+	.	ID=SHZ1654_024984-T1;Parent=SHZ1654_024984;product=hypothetical protein;Dbxref=InterPro:IPR018710,PFAM:PF09991;note=COG:S,EggNog:ENOG503GCZ9,BUSCO:EOG09360LF7;
contig_10946	mixed	exon	1560465	1560803	.	+	.	ID=SHZ1654_024984-T1.exon1;Parent=SHZ1654_024984-T1;
contig_10946	mixed	exon	1561331	1561411	.	+	.	ID=SHZ1654_024984-T1.exon2;Parent=SHZ1654_024984-T1;
contig_10946	mixed	exon	1561480	1561539	.	+	.	ID=SHZ1654_024984-T1.exon3;Parent=SHZ1654_024984-T1;
contig_10946	mixed	exon	1562200	1562243	.	+	.	ID=SHZ1654_024984-T1.exon4;Parent=SHZ1654_024984-T1;
contig_10946	mixed	exon	1562845	1562887	.	+	.	ID=SHZ1654_024984-T1.exon5;Parent=SHZ1654_024984-T1;
contig_10946	mixed	exon	1562980	1563051	.	+	.	ID=SHZ1654_024984-T1.exon6;Parent=SHZ1654_024984-T1;
contig_10946	mixed	exon	1563137	1563238	.	+	.	ID=SHZ1654_024984-T1.exon7;Parent=SHZ1654_024984-T1;
contig_10946	mixed	exon	1563326	1563445	.	+	.	ID=SHZ1654_024984-T1.exon8;Parent=SHZ1654_024984-T1;
contig_10946	mixed	CDS	1560465	1560803	.	+	0	ID=SHZ1654_024984-T1.cds;Parent=SHZ1654_024984-T1;
contig_10946	mixed	CDS	1561331	1561411	.	+	0	ID=SHZ1654_024984-T1.cds;Parent=SHZ1654_024984-T1;
contig_10946	mixed	CDS	1561480	1561539	.	+	0	ID=SHZ1654_024984-T1.cds;Parent=SHZ1654_024984-T1;
contig_10946	mixed	CDS	1562200	1562243	.	+	0	ID=SHZ1654_024984-T1.cds;Parent=SHZ1654_024984-T1;
contig_10946	mixed	CDS	1562845	1562887	.	+	1	ID=SHZ1654_024984-T1.cds;Parent=SHZ1654_024984-T1;
contig_10946	mixed	CDS	1562980	1563051	.	+	0	ID=SHZ1654_024984-T1.cds;Parent=SHZ1654_024984-T1;
contig_10946	mixed	CDS	1563137	1563238	.	+	0	ID=SHZ1654_024984-T1.cds;Parent=SHZ1654_024984-T1;
contig_10946	mixed	CDS	1563326	1563445	.	+	0	ID=SHZ1654_024984-T1.cds;Parent=SHZ1654_024984-T1;
contig_10946	mixed	gene	1564754	1566385	.	-	.	ID=SHZ1654_024985;
contig_10946	mixed	mRNA	1564754	1566385	.	-	.	ID=SHZ1654_024985-T1;Parent=SHZ1654_024985;product=hypothetical protein;Dbxref=InterPro:IPR013187,InterPro:IPR017451,PFAM:PF08268;note=EggNog:ENOG503GR9H,COG:S;
contig_10946	mixed	exon	1565759	1566385	.	-	.	ID=SHZ1654_024985-T1.exon1;Parent=SHZ1654_024985-T1;
contig_10946	mixed	exon	1565427	1565481	.	-	.	ID=SHZ1654_024985-T1.exon2;Parent=SHZ1654_024985-T1;
contig_10946	mixed	exon	1564754	1564890	.	-	.	ID=SHZ1654_024985-T1.exon3;Parent=SHZ1654_024985-T1;
contig_10946	mixed	CDS	1565759	1566385	.	-	0	ID=SHZ1654_024985-T1.cds;Parent=SHZ1654_024985-T1;
contig_10946	mixed	CDS	1565427	1565481	.	-	0	ID=SHZ1654_024985-T1.cds;Parent=SHZ1654_024985-T1;
contig_10946	mixed	CDS	1564754	1564890	.	-	2	ID=SHZ1654_024985-T1.cds;Parent=SHZ1654_024985-T1;
contig_10946	mixed	gene	1568017	1568475	.	-	.	ID=SHZ1654_024986;
contig_10946	mixed	mRNA	1568017	1568475	.	-	.	ID=SHZ1654_024986-T1;Parent=SHZ1654_024986;product=hypothetical protein;Ontology_term=GO:0003677,GO:0008270;Dbxref=InterPro:IPR000058,PFAM:PF01428,InterPro:IPR035896,PFAM:PF01754,InterPro:IPR002653;note=EggNog:ENOG503GKIY,COG:S;
contig_10946	mixed	exon	1568017	1568475	.	-	.	ID=SHZ1654_024986-T1.exon1;Parent=SHZ1654_024986-T1;
contig_10946	mixed	CDS	1568017	1568475	.	-	0	ID=SHZ1654_024986-T1.cds;Parent=SHZ1654_024986-T1;
contig_10946	mixed	gene	1571768	1575911	.	+	.	ID=SHZ1654_024987;
contig_10946	mixed	mRNA	1571768	1575911	.	+	.	ID=SHZ1654_024987-T1;Parent=SHZ1654_024987;product=hypothetical protein;Ontology_term=GO:0003677,GO:0008270;Dbxref=InterPro:IPR000058,PFAM:PF01428,InterPro:IPR035896,PFAM:PF01754,InterPro:IPR002653;note=EggNog:ENOG503GKIY,COG:S;
contig_10946	mixed	exon	1571768	1572222	.	+	.	ID=SHZ1654_024987-T1.exon1;Parent=SHZ1654_024987-T1;
contig_10946	mixed	exon	1575758	1575911	.	+	.	ID=SHZ1654_024987-T1.exon2;Parent=SHZ1654_024987-T1;
contig_10946	mixed	CDS	1571768	1572222	.	+	0	ID=SHZ1654_024987-T1.cds;Parent=SHZ1654_024987-T1;
contig_10946	mixed	CDS	1575758	1575911	.	+	1	ID=SHZ1654_024987-T1.cds;Parent=SHZ1654_024987-T1;
contig_10946	mixed	gene	1582179	1603363	.	+	.	ID=SHZ1654_024988;
contig_10946	mixed	mRNA	1582179	1603363	.	+	.	ID=SHZ1654_024988-T1;Parent=SHZ1654_024988;product=hypothetical protein;Ontology_term=GO:0004812,GO:0000166,GO:0004813,GO:0003676,GO:0005524,GO:0005737,GO:0043039,GO:0006419;Dbxref=PFAM:PF02272,PFAM:PF01411,InterPro:IPR045864,InterPro:IPR003156,InterPro:IPR012947,InterPro:IPR018164,InterPro:IPR023033,InterPro:IPR018162,InterPro:IPR009000,InterPro:IPR018165,InterPro:IPR002318,PFAM:PF07973,InterPro:IPR018163;EC_number=6.1.1.7;note=COG:J,EggNog:ENOG503GDU7;
contig_10946	mixed	exon	1582179	1582470	.	+	.	ID=SHZ1654_024988-T1.exon1;Parent=SHZ1654_024988-T1;
contig_10946	mixed	exon	1582969	1583207	.	+	.	ID=SHZ1654_024988-T1.exon2;Parent=SHZ1654_024988-T1;
contig_10946	mixed	exon	1583796	1583936	.	+	.	ID=SHZ1654_024988-T1.exon3;Parent=SHZ1654_024988-T1;
contig_10946	mixed	exon	1587199	1587345	.	+	.	ID=SHZ1654_024988-T1.exon4;Parent=SHZ1654_024988-T1;
contig_10946	mixed	exon	1587623	1587775	.	+	.	ID=SHZ1654_024988-T1.exon5;Parent=SHZ1654_024988-T1;
contig_10946	mixed	exon	1588413	1588542	.	+	.	ID=SHZ1654_024988-T1.exon6;Parent=SHZ1654_024988-T1;
contig_10946	mixed	exon	1590117	1590213	.	+	.	ID=SHZ1654_024988-T1.exon7;Parent=SHZ1654_024988-T1;
contig_10946	mixed	exon	1590401	1590521	.	+	.	ID=SHZ1654_024988-T1.exon8;Parent=SHZ1654_024988-T1;
contig_10946	mixed	exon	1592297	1592356	.	+	.	ID=SHZ1654_024988-T1.exon9;Parent=SHZ1654_024988-T1;
contig_10946	mixed	exon	1593638	1593688	.	+	.	ID=SHZ1654_024988-T1.exon10;Parent=SHZ1654_024988-T1;
contig_10946	mixed	exon	1593766	1593861	.	+	.	ID=SHZ1654_024988-T1.exon11;Parent=SHZ1654_024988-T1;
contig_10946	mixed	exon	1594166	1594267	.	+	.	ID=SHZ1654_024988-T1.exon12;Parent=SHZ1654_024988-T1;
contig_10946	mixed	exon	1594879	1595001	.	+	.	ID=SHZ1654_024988-T1.exon13;Parent=SHZ1654_024988-T1;
contig_10946	mixed	exon	1597193	1597336	.	+	.	ID=SHZ1654_024988-T1.exon14;Parent=SHZ1654_024988-T1;
contig_10946	mixed	exon	1597438	1597509	.	+	.	ID=SHZ1654_024988-T1.exon15;Parent=SHZ1654_024988-T1;
contig_10946	mixed	exon	1597644	1597719	.	+	.	ID=SHZ1654_024988-T1.exon16;Parent=SHZ1654_024988-T1;
contig_10946	mixed	exon	1597901	1598043	.	+	.	ID=SHZ1654_024988-T1.exon17;Parent=SHZ1654_024988-T1;
contig_10946	mixed	exon	1598612	1598720	.	+	.	ID=SHZ1654_024988-T1.exon18;Parent=SHZ1654_024988-T1;
contig_10946	mixed	exon	1598804	1598991	.	+	.	ID=SHZ1654_024988-T1.exon19;Parent=SHZ1654_024988-T1;
contig_10946	mixed	exon	1601684	1601773	.	+	.	ID=SHZ1654_024988-T1.exon20;Parent=SHZ1654_024988-T1;
contig_10946	mixed	exon	1601964	1602146	.	+	.	ID=SHZ1654_024988-T1.exon21;Parent=SHZ1654_024988-T1;
contig_10946	mixed	exon	1602263	1602442	.	+	.	ID=SHZ1654_024988-T1.exon22;Parent=SHZ1654_024988-T1;
contig_10946	mixed	exon	1603292	1603363	.	+	.	ID=SHZ1654_024988-T1.exon23;Parent=SHZ1654_024988-T1;
contig_10946	mixed	CDS	1582179	1582470	.	+	0	ID=SHZ1654_024988-T1.cds;Parent=SHZ1654_024988-T1;
contig_10946	mixed	CDS	1582969	1583207	.	+	2	ID=SHZ1654_024988-T1.cds;Parent=SHZ1654_024988-T1;
contig_10946	mixed	CDS	1583796	1583936	.	+	0	ID=SHZ1654_024988-T1.cds;Parent=SHZ1654_024988-T1;
contig_10946	mixed	CDS	1587199	1587345	.	+	0	ID=SHZ1654_024988-T1.cds;Parent=SHZ1654_024988-T1;
contig_10946	mixed	CDS	1587623	1587775	.	+	0	ID=SHZ1654_024988-T1.cds;Parent=SHZ1654_024988-T1;
contig_10946	mixed	CDS	1588413	1588542	.	+	0	ID=SHZ1654_024988-T1.cds;Parent=SHZ1654_024988-T1;
contig_10946	mixed	CDS	1590117	1590213	.	+	2	ID=SHZ1654_024988-T1.cds;Parent=SHZ1654_024988-T1;
contig_10946	mixed	CDS	1590401	1590521	.	+	1	ID=SHZ1654_024988-T1.cds;Parent=SHZ1654_024988-T1;
contig_10946	mixed	CDS	1592297	1592356	.	+	0	ID=SHZ1654_024988-T1.cds;Parent=SHZ1654_024988-T1;
contig_10946	mixed	CDS	1593638	1593688	.	+	0	ID=SHZ1654_024988-T1.cds;Parent=SHZ1654_024988-T1;
contig_10946	mixed	CDS	1593766	1593861	.	+	0	ID=SHZ1654_024988-T1.cds;Parent=SHZ1654_024988-T1;
contig_10946	mixed	CDS	1594166	1594267	.	+	0	ID=SHZ1654_024988-T1.cds;Parent=SHZ1654_024988-T1;
contig_10946	mixed	CDS	1594879	1595001	.	+	0	ID=SHZ1654_024988-T1.cds;Parent=SHZ1654_024988-T1;
contig_10946	mixed	CDS	1597193	1597336	.	+	0	ID=SHZ1654_024988-T1.cds;Parent=SHZ1654_024988-T1;
contig_10946	mixed	CDS	1597438	1597509	.	+	0	ID=SHZ1654_024988-T1.cds;Parent=SHZ1654_024988-T1;
contig_10946	mixed	CDS	1597644	1597719	.	+	0	ID=SHZ1654_024988-T1.cds;Parent=SHZ1654_024988-T1;
contig_10946	mixed	CDS	1597901	1598043	.	+	2	ID=SHZ1654_024988-T1.cds;Parent=SHZ1654_024988-T1;
contig_10946	mixed	CDS	1598612	1598720	.	+	0	ID=SHZ1654_024988-T1.cds;Parent=SHZ1654_024988-T1;
contig_10946	mixed	CDS	1598804	1598991	.	+	2	ID=SHZ1654_024988-T1.cds;Parent=SHZ1654_024988-T1;
contig_10946	mixed	CDS	1601684	1601773	.	+	0	ID=SHZ1654_024988-T1.cds;Parent=SHZ1654_024988-T1;
contig_10946	mixed	CDS	1601964	1602146	.	+	0	ID=SHZ1654_024988-T1.cds;Parent=SHZ1654_024988-T1;
contig_10946	mixed	CDS	1602263	1602442	.	+	0	ID=SHZ1654_024988-T1.cds;Parent=SHZ1654_024988-T1;
contig_10946	mixed	CDS	1603292	1603363	.	+	0	ID=SHZ1654_024988-T1.cds;Parent=SHZ1654_024988-T1;
contig_10946	mixed	gene	1606299	1635612	.	+	.	ID=SHZ1654_024989;Name=M3KE1;
contig_10946	mixed	mRNA	1606299	1635612	.	+	.	ID=SHZ1654_024989-T1;Parent=SHZ1654_024989;product=MAP3K epsilon protein kinase 1;Ontology_term=GO:0004672,GO:0005524,GO:0005515,GO:0006468;Dbxref=InterPro:IPR008271,InterPro:IPR011009,PFAM:PF00069,PFAM:PF07714,InterPro:IPR000719,InterPro:IPR016024,InterPro:IPR011989,InterPro:IPR000225,InterPro:IPR017441;note=EggNog:ENOG503G93K,COG:T;
contig_10946	mixed	exon	1606299	1606358	.	+	.	ID=SHZ1654_024989-T1.exon1;Parent=SHZ1654_024989-T1;
contig_10946	mixed	exon	1606983	1607117	.	+	.	ID=SHZ1654_024989-T1.exon2;Parent=SHZ1654_024989-T1;
contig_10946	mixed	exon	1607726	1607746	.	+	.	ID=SHZ1654_024989-T1.exon3;Parent=SHZ1654_024989-T1;
contig_10946	mixed	exon	1608167	1608240	.	+	.	ID=SHZ1654_024989-T1.exon4;Parent=SHZ1654_024989-T1;
contig_10946	mixed	exon	1608347	1608437	.	+	.	ID=SHZ1654_024989-T1.exon5;Parent=SHZ1654_024989-T1;
contig_10946	mixed	exon	1608517	1608600	.	+	.	ID=SHZ1654_024989-T1.exon6;Parent=SHZ1654_024989-T1;
contig_10946	mixed	exon	1613515	1613616	.	+	.	ID=SHZ1654_024989-T1.exon7;Parent=SHZ1654_024989-T1;
contig_10946	mixed	exon	1620040	1620171	.	+	.	ID=SHZ1654_024989-T1.exon8;Parent=SHZ1654_024989-T1;
contig_10946	mixed	exon	1620709	1620720	.	+	.	ID=SHZ1654_024989-T1.exon9;Parent=SHZ1654_024989-T1;
contig_10946	mixed	exon	1620899	1621002	.	+	.	ID=SHZ1654_024989-T1.exon10;Parent=SHZ1654_024989-T1;
contig_10946	mixed	exon	1624703	1624817	.	+	.	ID=SHZ1654_024989-T1.exon11;Parent=SHZ1654_024989-T1;
contig_10946	mixed	exon	1625009	1625410	.	+	.	ID=SHZ1654_024989-T1.exon12;Parent=SHZ1654_024989-T1;
contig_10946	mixed	exon	1627279	1627605	.	+	.	ID=SHZ1654_024989-T1.exon13;Parent=SHZ1654_024989-T1;
contig_10946	mixed	exon	1627689	1627733	.	+	.	ID=SHZ1654_024989-T1.exon14;Parent=SHZ1654_024989-T1;
contig_10946	mixed	exon	1629059	1629238	.	+	.	ID=SHZ1654_024989-T1.exon15;Parent=SHZ1654_024989-T1;
contig_10946	mixed	exon	1629331	1629414	.	+	.	ID=SHZ1654_024989-T1.exon16;Parent=SHZ1654_024989-T1;
contig_10946	mixed	exon	1629687	1629778	.	+	.	ID=SHZ1654_024989-T1.exon17;Parent=SHZ1654_024989-T1;
contig_10946	mixed	exon	1629867	1629950	.	+	.	ID=SHZ1654_024989-T1.exon18;Parent=SHZ1654_024989-T1;
contig_10946	mixed	exon	1630863	1631716	.	+	.	ID=SHZ1654_024989-T1.exon19;Parent=SHZ1654_024989-T1;
contig_10946	mixed	exon	1631997	1632382	.	+	.	ID=SHZ1654_024989-T1.exon20;Parent=SHZ1654_024989-T1;
contig_10946	mixed	exon	1632472	1632606	.	+	.	ID=SHZ1654_024989-T1.exon21;Parent=SHZ1654_024989-T1;
contig_10946	mixed	exon	1633588	1633994	.	+	.	ID=SHZ1654_024989-T1.exon22;Parent=SHZ1654_024989-T1;
contig_10946	mixed	exon	1634732	1634846	.	+	.	ID=SHZ1654_024989-T1.exon23;Parent=SHZ1654_024989-T1;
contig_10946	mixed	exon	1635436	1635612	.	+	.	ID=SHZ1654_024989-T1.exon24;Parent=SHZ1654_024989-T1;
contig_10946	mixed	CDS	1606299	1606358	.	+	0	ID=SHZ1654_024989-T1.cds;Parent=SHZ1654_024989-T1;
contig_10946	mixed	CDS	1606983	1607117	.	+	0	ID=SHZ1654_024989-T1.cds;Parent=SHZ1654_024989-T1;
contig_10946	mixed	CDS	1607726	1607746	.	+	0	ID=SHZ1654_024989-T1.cds;Parent=SHZ1654_024989-T1;
contig_10946	mixed	CDS	1608167	1608240	.	+	0	ID=SHZ1654_024989-T1.cds;Parent=SHZ1654_024989-T1;
contig_10946	mixed	CDS	1608347	1608437	.	+	1	ID=SHZ1654_024989-T1.cds;Parent=SHZ1654_024989-T1;
contig_10946	mixed	CDS	1608517	1608600	.	+	0	ID=SHZ1654_024989-T1.cds;Parent=SHZ1654_024989-T1;
contig_10946	mixed	CDS	1613515	1613616	.	+	0	ID=SHZ1654_024989-T1.cds;Parent=SHZ1654_024989-T1;
contig_10946	mixed	CDS	1620040	1620171	.	+	0	ID=SHZ1654_024989-T1.cds;Parent=SHZ1654_024989-T1;
contig_10946	mixed	CDS	1620709	1620720	.	+	0	ID=SHZ1654_024989-T1.cds;Parent=SHZ1654_024989-T1;
contig_10946	mixed	CDS	1620899	1621002	.	+	0	ID=SHZ1654_024989-T1.cds;Parent=SHZ1654_024989-T1;
contig_10946	mixed	CDS	1624703	1624817	.	+	1	ID=SHZ1654_024989-T1.cds;Parent=SHZ1654_024989-T1;
contig_10946	mixed	CDS	1625009	1625410	.	+	0	ID=SHZ1654_024989-T1.cds;Parent=SHZ1654_024989-T1;
contig_10946	mixed	CDS	1627279	1627605	.	+	0	ID=SHZ1654_024989-T1.cds;Parent=SHZ1654_024989-T1;
contig_10946	mixed	CDS	1627689	1627733	.	+	0	ID=SHZ1654_024989-T1.cds;Parent=SHZ1654_024989-T1;
contig_10946	mixed	CDS	1629059	1629238	.	+	0	ID=SHZ1654_024989-T1.cds;Parent=SHZ1654_024989-T1;
contig_10946	mixed	CDS	1629331	1629414	.	+	0	ID=SHZ1654_024989-T1.cds;Parent=SHZ1654_024989-T1;
contig_10946	mixed	CDS	1629687	1629778	.	+	0	ID=SHZ1654_024989-T1.cds;Parent=SHZ1654_024989-T1;
contig_10946	mixed	CDS	1629867	1629950	.	+	1	ID=SHZ1654_024989-T1.cds;Parent=SHZ1654_024989-T1;
contig_10946	mixed	CDS	1630863	1631716	.	+	1	ID=SHZ1654_024989-T1.cds;Parent=SHZ1654_024989-T1;
contig_10946	mixed	CDS	1631997	1632382	.	+	2	ID=SHZ1654_024989-T1.cds;Parent=SHZ1654_024989-T1;
contig_10946	mixed	CDS	1632472	1632606	.	+	0	ID=SHZ1654_024989-T1.cds;Parent=SHZ1654_024989-T1;
contig_10946	mixed	CDS	1633588	1633994	.	+	0	ID=SHZ1654_024989-T1.cds;Parent=SHZ1654_024989-T1;
contig_10946	mixed	CDS	1634732	1634846	.	+	1	ID=SHZ1654_024989-T1.cds;Parent=SHZ1654_024989-T1;
contig_10946	mixed	CDS	1635436	1635612	.	+	0	ID=SHZ1654_024989-T1.cds;Parent=SHZ1654_024989-T1;
contig_10946	mixed	gene	1649100	1653038	.	-	.	ID=SHZ1654_024990;Name=YSL7_1;
contig_10946	mixed	mRNA	1649100	1653038	.	-	.	ID=SHZ1654_024990-T1;Parent=SHZ1654_024990;product=Probable metal-nicotianamine transporter ysl7;Ontology_term=GO:0035673;Dbxref=InterPro:IPR045035,PFAM:PF03169,InterPro:IPR004813;note=COG:S,EggNog:ENOG503G7VN;
contig_10946	mixed	exon	1652582	1653038	.	-	.	ID=SHZ1654_024990-T1.exon1;Parent=SHZ1654_024990-T1;
contig_10946	mixed	exon	1651166	1651329	.	-	.	ID=SHZ1654_024990-T1.exon2;Parent=SHZ1654_024990-T1;
contig_10946	mixed	exon	1650962	1651059	.	-	.	ID=SHZ1654_024990-T1.exon3;Parent=SHZ1654_024990-T1;
contig_10946	mixed	exon	1650730	1650864	.	-	.	ID=SHZ1654_024990-T1.exon4;Parent=SHZ1654_024990-T1;
contig_10946	mixed	exon	1650329	1650518	.	-	.	ID=SHZ1654_024990-T1.exon5;Parent=SHZ1654_024990-T1;
contig_10946	mixed	exon	1649100	1650197	.	-	.	ID=SHZ1654_024990-T1.exon6;Parent=SHZ1654_024990-T1;
contig_10946	mixed	CDS	1652582	1653038	.	-	0	ID=SHZ1654_024990-T1.cds;Parent=SHZ1654_024990-T1;
contig_10946	mixed	CDS	1651166	1651329	.	-	2	ID=SHZ1654_024990-T1.cds;Parent=SHZ1654_024990-T1;
contig_10946	mixed	CDS	1650962	1651059	.	-	0	ID=SHZ1654_024990-T1.cds;Parent=SHZ1654_024990-T1;
contig_10946	mixed	CDS	1650730	1650864	.	-	1	ID=SHZ1654_024990-T1.cds;Parent=SHZ1654_024990-T1;
contig_10946	mixed	CDS	1650329	1650518	.	-	1	ID=SHZ1654_024990-T1.cds;Parent=SHZ1654_024990-T1;
contig_10946	mixed	CDS	1649100	1650197	.	-	0	ID=SHZ1654_024990-T1.cds;Parent=SHZ1654_024990-T1;
contig_10946	mixed	gene	1660103	1660417	.	+	.	ID=SHZ1654_024991;
contig_10946	mixed	mRNA	1660103	1660417	.	+	.	ID=SHZ1654_024991-T1;Parent=SHZ1654_024991;product=hypothetical protein;
contig_10946	mixed	exon	1660103	1660417	.	+	.	ID=SHZ1654_024991-T1.exon1;Parent=SHZ1654_024991-T1;
contig_10946	mixed	CDS	1660103	1660417	.	+	0	ID=SHZ1654_024991-T1.cds;Parent=SHZ1654_024991-T1;
contig_10946	mixed	gene	1664245	1668753	.	-	.	ID=SHZ1654_024992;Name=YSL7_2;
contig_10946	mixed	mRNA	1664245	1668753	.	-	.	ID=SHZ1654_024992-T1;Parent=SHZ1654_024992;product=Probable metal-nicotianamine transporter ysl7;Ontology_term=GO:0035673;Dbxref=InterPro:IPR045035,PFAM:PF03169,InterPro:IPR004813;note=COG:S,EggNog:ENOG503G7VN;
contig_10946	mixed	exon	1668297	1668753	.	-	.	ID=SHZ1654_024992-T1.exon1;Parent=SHZ1654_024992-T1;
contig_10946	mixed	exon	1666446	1666609	.	-	.	ID=SHZ1654_024992-T1.exon2;Parent=SHZ1654_024992-T1;
contig_10946	mixed	exon	1666223	1666320	.	-	.	ID=SHZ1654_024992-T1.exon3;Parent=SHZ1654_024992-T1;
contig_10946	mixed	exon	1666006	1666140	.	-	.	ID=SHZ1654_024992-T1.exon4;Parent=SHZ1654_024992-T1;
contig_10946	mixed	exon	1665476	1665665	.	-	.	ID=SHZ1654_024992-T1.exon5;Parent=SHZ1654_024992-T1;
contig_10946	mixed	exon	1664245	1665342	.	-	.	ID=SHZ1654_024992-T1.exon6;Parent=SHZ1654_024992-T1;
contig_10946	mixed	CDS	1668297	1668753	.	-	0	ID=SHZ1654_024992-T1.cds;Parent=SHZ1654_024992-T1;
contig_10946	mixed	CDS	1666446	1666609	.	-	2	ID=SHZ1654_024992-T1.cds;Parent=SHZ1654_024992-T1;
contig_10946	mixed	CDS	1666223	1666320	.	-	0	ID=SHZ1654_024992-T1.cds;Parent=SHZ1654_024992-T1;
contig_10946	mixed	CDS	1666006	1666140	.	-	1	ID=SHZ1654_024992-T1.cds;Parent=SHZ1654_024992-T1;
contig_10946	mixed	CDS	1665476	1665665	.	-	1	ID=SHZ1654_024992-T1.cds;Parent=SHZ1654_024992-T1;
contig_10946	mixed	CDS	1664245	1665342	.	-	0	ID=SHZ1654_024992-T1.cds;Parent=SHZ1654_024992-T1;
contig_10946	mixed	gene	1671678	1674783	.	-	.	ID=SHZ1654_024993;
contig_10946	mixed	mRNA	1671678	1674783	.	-	.	ID=SHZ1654_024993-T1;Parent=SHZ1654_024993;product=hypothetical protein;Ontology_term=GO:0035673;Dbxref=InterPro:IPR045035,PFAM:PF03169,InterPro:IPR004813;note=COG:S,EggNog:ENOG503GENT;
contig_10946	mixed	exon	1674357	1674783	.	-	.	ID=SHZ1654_024993-T1.exon1;Parent=SHZ1654_024993-T1;
contig_10946	mixed	exon	1673912	1674072	.	-	.	ID=SHZ1654_024993-T1.exon2;Parent=SHZ1654_024993-T1;
contig_10946	mixed	exon	1673724	1673821	.	-	.	ID=SHZ1654_024993-T1.exon3;Parent=SHZ1654_024993-T1;
contig_10946	mixed	exon	1673454	1673588	.	-	.	ID=SHZ1654_024993-T1.exon4;Parent=SHZ1654_024993-T1;
contig_10946	mixed	exon	1672981	1673170	.	-	.	ID=SHZ1654_024993-T1.exon5;Parent=SHZ1654_024993-T1;
contig_10946	mixed	exon	1671678	1672805	.	-	.	ID=SHZ1654_024993-T1.exon6;Parent=SHZ1654_024993-T1;
contig_10946	mixed	CDS	1674357	1674783	.	-	0	ID=SHZ1654_024993-T1.cds;Parent=SHZ1654_024993-T1;
contig_10946	mixed	CDS	1673912	1674072	.	-	2	ID=SHZ1654_024993-T1.cds;Parent=SHZ1654_024993-T1;
contig_10946	mixed	CDS	1673724	1673821	.	-	0	ID=SHZ1654_024993-T1.cds;Parent=SHZ1654_024993-T1;
contig_10946	mixed	CDS	1673454	1673588	.	-	1	ID=SHZ1654_024993-T1.cds;Parent=SHZ1654_024993-T1;
contig_10946	mixed	CDS	1672981	1673170	.	-	1	ID=SHZ1654_024993-T1.cds;Parent=SHZ1654_024993-T1;
contig_10946	mixed	CDS	1671678	1672805	.	-	0	ID=SHZ1654_024993-T1.cds;Parent=SHZ1654_024993-T1;
contig_10946	mixed	gene	1678222	1683285	.	-	.	ID=SHZ1654_024994;Name=PPT1_2;
contig_10946	mixed	mRNA	1678222	1683285	.	-	.	ID=SHZ1654_024994-T1;Parent=SHZ1654_024994;product=Palmitoyl-protein thioesterase 1;Ontology_term=GO:0004659,GO:0016765,GO:0016021;Dbxref=InterPro:IPR006370,PFAM:PF01040,InterPro:IPR039653,InterPro:IPR000537,InterPro:IPR030470,InterPro:IPR044878;EC_number=2.5.1.39;note=EggNog:ENOG503G8ZP,COG:H;
contig_10946	mixed	exon	1682828	1683285	.	-	.	ID=SHZ1654_024994-T1.exon1;Parent=SHZ1654_024994-T1;
contig_10946	mixed	exon	1682056	1682191	.	-	.	ID=SHZ1654_024994-T1.exon2;Parent=SHZ1654_024994-T1;
contig_10946	mixed	exon	1681490	1681611	.	-	.	ID=SHZ1654_024994-T1.exon3;Parent=SHZ1654_024994-T1;
contig_10946	mixed	exon	1680623	1680692	.	-	.	ID=SHZ1654_024994-T1.exon4;Parent=SHZ1654_024994-T1;
contig_10946	mixed	exon	1680353	1680502	.	-	.	ID=SHZ1654_024994-T1.exon5;Parent=SHZ1654_024994-T1;
contig_10946	mixed	exon	1679284	1679419	.	-	.	ID=SHZ1654_024994-T1.exon6;Parent=SHZ1654_024994-T1;
contig_10946	mixed	exon	1679087	1679183	.	-	.	ID=SHZ1654_024994-T1.exon7;Parent=SHZ1654_024994-T1;
contig_10946	mixed	exon	1678222	1678291	.	-	.	ID=SHZ1654_024994-T1.exon8;Parent=SHZ1654_024994-T1;
contig_10946	mixed	CDS	1682828	1683285	.	-	0	ID=SHZ1654_024994-T1.cds;Parent=SHZ1654_024994-T1;
contig_10946	mixed	CDS	1682056	1682191	.	-	1	ID=SHZ1654_024994-T1.cds;Parent=SHZ1654_024994-T1;
contig_10946	mixed	CDS	1681490	1681611	.	-	0	ID=SHZ1654_024994-T1.cds;Parent=SHZ1654_024994-T1;
contig_10946	mixed	CDS	1680623	1680692	.	-	1	ID=SHZ1654_024994-T1.cds;Parent=SHZ1654_024994-T1;
contig_10946	mixed	CDS	1680353	1680502	.	-	0	ID=SHZ1654_024994-T1.cds;Parent=SHZ1654_024994-T1;
contig_10946	mixed	CDS	1679284	1679419	.	-	0	ID=SHZ1654_024994-T1.cds;Parent=SHZ1654_024994-T1;
contig_10946	mixed	CDS	1679087	1679183	.	-	2	ID=SHZ1654_024994-T1.cds;Parent=SHZ1654_024994-T1;
contig_10946	mixed	CDS	1678222	1678291	.	-	1	ID=SHZ1654_024994-T1.cds;Parent=SHZ1654_024994-T1;
contig_10946	mixed	gene	1684333	1710055	.	-	.	ID=SHZ1654_024995;
contig_10946	mixed	mRNA	1684333	1710055	.	-	.	ID=SHZ1654_024995-T1;Parent=SHZ1654_024995;product=hypothetical protein;Ontology_term=GO:0005524,GO:0016887;Dbxref=InterPro:IPR027417,InterPro:IPR041569,InterPro:IPR003960,InterPro:IPR003959,PFAM:PF00004,InterPro:IPR003593,PFAM:PF17862;note=COG:O,EggNog:ENOG503G74K;
contig_10946	mixed	exon	1709472	1710055	.	-	.	ID=SHZ1654_024995-T1.exon1;Parent=SHZ1654_024995-T1;
contig_10946	mixed	exon	1709267	1709391	.	-	.	ID=SHZ1654_024995-T1.exon2;Parent=SHZ1654_024995-T1;
contig_10946	mixed	exon	1709034	1709128	.	-	.	ID=SHZ1654_024995-T1.exon3;Parent=SHZ1654_024995-T1;
contig_10946	mixed	exon	1708711	1708941	.	-	.	ID=SHZ1654_024995-T1.exon4;Parent=SHZ1654_024995-T1;
contig_10946	mixed	exon	1707972	1708062	.	-	.	ID=SHZ1654_024995-T1.exon5;Parent=SHZ1654_024995-T1;
contig_10946	mixed	exon	1703926	1703977	.	-	.	ID=SHZ1654_024995-T1.exon6;Parent=SHZ1654_024995-T1;
contig_10946	mixed	exon	1696016	1696170	.	-	.	ID=SHZ1654_024995-T1.exon7;Parent=SHZ1654_024995-T1;
contig_10946	mixed	exon	1695038	1695108	.	-	.	ID=SHZ1654_024995-T1.exon8;Parent=SHZ1654_024995-T1;
contig_10946	mixed	exon	1694694	1694888	.	-	.	ID=SHZ1654_024995-T1.exon9;Parent=SHZ1654_024995-T1;
contig_10946	mixed	exon	1694342	1694380	.	-	.	ID=SHZ1654_024995-T1.exon10;Parent=SHZ1654_024995-T1;
contig_10946	mixed	exon	1693157	1693264	.	-	.	ID=SHZ1654_024995-T1.exon11;Parent=SHZ1654_024995-T1;
contig_10946	mixed	exon	1691848	1691937	.	-	.	ID=SHZ1654_024995-T1.exon12;Parent=SHZ1654_024995-T1;
contig_10946	mixed	exon	1691586	1691661	.	-	.	ID=SHZ1654_024995-T1.exon13;Parent=SHZ1654_024995-T1;
contig_10946	mixed	exon	1690119	1690215	.	-	.	ID=SHZ1654_024995-T1.exon14;Parent=SHZ1654_024995-T1;
contig_10946	mixed	exon	1689960	1690029	.	-	.	ID=SHZ1654_024995-T1.exon15;Parent=SHZ1654_024995-T1;
contig_10946	mixed	exon	1689695	1689871	.	-	.	ID=SHZ1654_024995-T1.exon16;Parent=SHZ1654_024995-T1;
contig_10946	mixed	exon	1689460	1689582	.	-	.	ID=SHZ1654_024995-T1.exon17;Parent=SHZ1654_024995-T1;
contig_10946	mixed	exon	1687983	1688066	.	-	.	ID=SHZ1654_024995-T1.exon18;Parent=SHZ1654_024995-T1;
contig_10946	mixed	exon	1687320	1687504	.	-	.	ID=SHZ1654_024995-T1.exon19;Parent=SHZ1654_024995-T1;
contig_10946	mixed	exon	1687042	1687180	.	-	.	ID=SHZ1654_024995-T1.exon20;Parent=SHZ1654_024995-T1;
contig_10946	mixed	exon	1686911	1686970	.	-	.	ID=SHZ1654_024995-T1.exon21;Parent=SHZ1654_024995-T1;
contig_10946	mixed	exon	1685110	1685181	.	-	.	ID=SHZ1654_024995-T1.exon22;Parent=SHZ1654_024995-T1;
contig_10946	mixed	exon	1684333	1684446	.	-	.	ID=SHZ1654_024995-T1.exon23;Parent=SHZ1654_024995-T1;
contig_10946	mixed	CDS	1709472	1710055	.	-	0	ID=SHZ1654_024995-T1.cds;Parent=SHZ1654_024995-T1;
contig_10946	mixed	CDS	1709267	1709391	.	-	1	ID=SHZ1654_024995-T1.cds;Parent=SHZ1654_024995-T1;
contig_10946	mixed	CDS	1709034	1709128	.	-	2	ID=SHZ1654_024995-T1.cds;Parent=SHZ1654_024995-T1;
contig_10946	mixed	CDS	1708711	1708941	.	-	0	ID=SHZ1654_024995-T1.cds;Parent=SHZ1654_024995-T1;
contig_10946	mixed	CDS	1707972	1708062	.	-	0	ID=SHZ1654_024995-T1.cds;Parent=SHZ1654_024995-T1;
contig_10946	mixed	CDS	1703926	1703977	.	-	2	ID=SHZ1654_024995-T1.cds;Parent=SHZ1654_024995-T1;
contig_10946	mixed	CDS	1696016	1696170	.	-	1	ID=SHZ1654_024995-T1.cds;Parent=SHZ1654_024995-T1;
contig_10946	mixed	CDS	1695038	1695108	.	-	2	ID=SHZ1654_024995-T1.cds;Parent=SHZ1654_024995-T1;
contig_10946	mixed	CDS	1694694	1694888	.	-	0	ID=SHZ1654_024995-T1.cds;Parent=SHZ1654_024995-T1;
contig_10946	mixed	CDS	1694342	1694380	.	-	0	ID=SHZ1654_024995-T1.cds;Parent=SHZ1654_024995-T1;
contig_10946	mixed	CDS	1693157	1693264	.	-	0	ID=SHZ1654_024995-T1.cds;Parent=SHZ1654_024995-T1;
contig_10946	mixed	CDS	1691848	1691937	.	-	0	ID=SHZ1654_024995-T1.cds;Parent=SHZ1654_024995-T1;
contig_10946	mixed	CDS	1691586	1691661	.	-	0	ID=SHZ1654_024995-T1.cds;Parent=SHZ1654_024995-T1;
contig_10946	mixed	CDS	1690119	1690215	.	-	2	ID=SHZ1654_024995-T1.cds;Parent=SHZ1654_024995-T1;
contig_10946	mixed	CDS	1689960	1690029	.	-	1	ID=SHZ1654_024995-T1.cds;Parent=SHZ1654_024995-T1;
contig_10946	mixed	CDS	1689695	1689871	.	-	0	ID=SHZ1654_024995-T1.cds;Parent=SHZ1654_024995-T1;
contig_10946	mixed	CDS	1689460	1689582	.	-	0	ID=SHZ1654_024995-T1.cds;Parent=SHZ1654_024995-T1;
contig_10946	mixed	CDS	1687983	1688066	.	-	0	ID=SHZ1654_024995-T1.cds;Parent=SHZ1654_024995-T1;
contig_10946	mixed	CDS	1687320	1687504	.	-	0	ID=SHZ1654_024995-T1.cds;Parent=SHZ1654_024995-T1;
contig_10946	mixed	CDS	1687042	1687180	.	-	1	ID=SHZ1654_024995-T1.cds;Parent=SHZ1654_024995-T1;
contig_10946	mixed	CDS	1686911	1686970	.	-	0	ID=SHZ1654_024995-T1.cds;Parent=SHZ1654_024995-T1;
contig_10946	mixed	CDS	1685110	1685181	.	-	0	ID=SHZ1654_024995-T1.cds;Parent=SHZ1654_024995-T1;
contig_10946	mixed	CDS	1684333	1684446	.	-	0	ID=SHZ1654_024995-T1.cds;Parent=SHZ1654_024995-T1;
contig_10946	mixed	gene	1710472	1711058	.	-	.	ID=SHZ1654_024996;
contig_10946	mixed	mRNA	1710472	1711058	.	-	.	ID=SHZ1654_024996-T1;Parent=SHZ1654_024996;product=hypothetical protein;
contig_10946	mixed	exon	1710817	1711058	.	-	.	ID=SHZ1654_024996-T1.exon1;Parent=SHZ1654_024996-T1;
contig_10946	mixed	exon	1710472	1710553	.	-	.	ID=SHZ1654_024996-T1.exon2;Parent=SHZ1654_024996-T1;
contig_10946	mixed	CDS	1710817	1711058	.	-	0	ID=SHZ1654_024996-T1.cds;Parent=SHZ1654_024996-T1;
contig_10946	mixed	CDS	1710472	1710553	.	-	1	ID=SHZ1654_024996-T1.cds;Parent=SHZ1654_024996-T1;
contig_10946	mixed	gene	1714820	1718788	.	-	.	ID=SHZ1654_024997;
contig_10946	mixed	mRNA	1714820	1718788	.	-	.	ID=SHZ1654_024997-T1;Parent=SHZ1654_024997;product=hypothetical protein;Ontology_term=GO:0006542,GO:0006807,GO:0004356,GO:0003824;Dbxref=InterPro:IPR008147,InterPro:IPR014746,InterPro:IPR027303,InterPro:IPR036651,PFAM:PF03951,InterPro:IPR027302,InterPro:IPR008146;EC_number=6.3.1.2;note=EggNog:ENOG503GG2Q,COG:E;
contig_10946	mixed	exon	1718715	1718788	.	-	.	ID=SHZ1654_024997-T1.exon1;Parent=SHZ1654_024997-T1;
contig_10946	mixed	exon	1718587	1718626	.	-	.	ID=SHZ1654_024997-T1.exon2;Parent=SHZ1654_024997-T1;
contig_10946	mixed	exon	1718387	1718490	.	-	.	ID=SHZ1654_024997-T1.exon3;Parent=SHZ1654_024997-T1;
contig_10946	mixed	exon	1718254	1718302	.	-	.	ID=SHZ1654_024997-T1.exon4;Parent=SHZ1654_024997-T1;
contig_10946	mixed	exon	1718056	1718162	.	-	.	ID=SHZ1654_024997-T1.exon5;Parent=SHZ1654_024997-T1;
contig_10946	mixed	exon	1716785	1716872	.	-	.	ID=SHZ1654_024997-T1.exon6;Parent=SHZ1654_024997-T1;
contig_10946	mixed	exon	1716511	1716639	.	-	.	ID=SHZ1654_024997-T1.exon7;Parent=SHZ1654_024997-T1;
contig_10946	mixed	exon	1716055	1716129	.	-	.	ID=SHZ1654_024997-T1.exon8;Parent=SHZ1654_024997-T1;
contig_10946	mixed	exon	1715912	1715965	.	-	.	ID=SHZ1654_024997-T1.exon9;Parent=SHZ1654_024997-T1;
contig_10946	mixed	exon	1715584	1715621	.	-	.	ID=SHZ1654_024997-T1.exon10;Parent=SHZ1654_024997-T1;
contig_10946	mixed	exon	1715343	1715502	.	-	.	ID=SHZ1654_024997-T1.exon11;Parent=SHZ1654_024997-T1;
contig_10946	mixed	exon	1715152	1715212	.	-	.	ID=SHZ1654_024997-T1.exon12;Parent=SHZ1654_024997-T1;
contig_10946	mixed	exon	1714820	1714911	.	-	.	ID=SHZ1654_024997-T1.exon13;Parent=SHZ1654_024997-T1;
contig_10946	mixed	CDS	1718715	1718788	.	-	0	ID=SHZ1654_024997-T1.cds;Parent=SHZ1654_024997-T1;
contig_10946	mixed	CDS	1718587	1718626	.	-	1	ID=SHZ1654_024997-T1.cds;Parent=SHZ1654_024997-T1;
contig_10946	mixed	CDS	1718387	1718490	.	-	0	ID=SHZ1654_024997-T1.cds;Parent=SHZ1654_024997-T1;
contig_10946	mixed	CDS	1718254	1718302	.	-	1	ID=SHZ1654_024997-T1.cds;Parent=SHZ1654_024997-T1;
contig_10946	mixed	CDS	1718056	1718162	.	-	0	ID=SHZ1654_024997-T1.cds;Parent=SHZ1654_024997-T1;
contig_10946	mixed	CDS	1716785	1716872	.	-	1	ID=SHZ1654_024997-T1.cds;Parent=SHZ1654_024997-T1;
contig_10946	mixed	CDS	1716511	1716639	.	-	0	ID=SHZ1654_024997-T1.cds;Parent=SHZ1654_024997-T1;
contig_10946	mixed	CDS	1716055	1716129	.	-	0	ID=SHZ1654_024997-T1.cds;Parent=SHZ1654_024997-T1;
contig_10946	mixed	CDS	1715912	1715965	.	-	0	ID=SHZ1654_024997-T1.cds;Parent=SHZ1654_024997-T1;
contig_10946	mixed	CDS	1715584	1715621	.	-	0	ID=SHZ1654_024997-T1.cds;Parent=SHZ1654_024997-T1;
contig_10946	mixed	CDS	1715343	1715502	.	-	1	ID=SHZ1654_024997-T1.cds;Parent=SHZ1654_024997-T1;
contig_10946	mixed	CDS	1715152	1715212	.	-	0	ID=SHZ1654_024997-T1.cds;Parent=SHZ1654_024997-T1;
contig_10946	mixed	CDS	1714820	1714911	.	-	2	ID=SHZ1654_024997-T1.cds;Parent=SHZ1654_024997-T1;
contig_10946	mixed	gene	1725398	1740038	.	+	.	ID=SHZ1654_024998;
contig_10946	mixed	mRNA	1725398	1740038	.	+	.	ID=SHZ1654_024998-T1;Parent=SHZ1654_024998;product=hypothetical protein;Dbxref=InterPro:IPR014848;note=COG:J,EggNog:ENOG503GA3X;
contig_10946	mixed	exon	1725398	1725737	.	+	.	ID=SHZ1654_024998-T1.exon1;Parent=SHZ1654_024998-T1;
contig_10946	mixed	exon	1727176	1727253	.	+	.	ID=SHZ1654_024998-T1.exon2;Parent=SHZ1654_024998-T1;
contig_10946	mixed	exon	1733192	1733349	.	+	.	ID=SHZ1654_024998-T1.exon3;Parent=SHZ1654_024998-T1;
contig_10946	mixed	exon	1733525	1733600	.	+	.	ID=SHZ1654_024998-T1.exon4;Parent=SHZ1654_024998-T1;
contig_10946	mixed	exon	1734010	1734077	.	+	.	ID=SHZ1654_024998-T1.exon5;Parent=SHZ1654_024998-T1;
contig_10946	mixed	exon	1735014	1735263	.	+	.	ID=SHZ1654_024998-T1.exon6;Parent=SHZ1654_024998-T1;
contig_10946	mixed	exon	1735480	1735608	.	+	.	ID=SHZ1654_024998-T1.exon7;Parent=SHZ1654_024998-T1;
contig_10946	mixed	exon	1735729	1735835	.	+	.	ID=SHZ1654_024998-T1.exon8;Parent=SHZ1654_024998-T1;
contig_10946	mixed	exon	1735916	1735969	.	+	.	ID=SHZ1654_024998-T1.exon9;Parent=SHZ1654_024998-T1;
contig_10946	mixed	exon	1736075	1736158	.	+	.	ID=SHZ1654_024998-T1.exon10;Parent=SHZ1654_024998-T1;
contig_10946	mixed	exon	1739044	1739207	.	+	.	ID=SHZ1654_024998-T1.exon11;Parent=SHZ1654_024998-T1;
contig_10946	mixed	exon	1739888	1740038	.	+	.	ID=SHZ1654_024998-T1.exon12;Parent=SHZ1654_024998-T1;
contig_10946	mixed	CDS	1725398	1725737	.	+	0	ID=SHZ1654_024998-T1.cds;Parent=SHZ1654_024998-T1;
contig_10946	mixed	CDS	1727176	1727253	.	+	2	ID=SHZ1654_024998-T1.cds;Parent=SHZ1654_024998-T1;
contig_10946	mixed	CDS	1733192	1733349	.	+	2	ID=SHZ1654_024998-T1.cds;Parent=SHZ1654_024998-T1;
contig_10946	mixed	CDS	1733525	1733600	.	+	0	ID=SHZ1654_024998-T1.cds;Parent=SHZ1654_024998-T1;
contig_10946	mixed	CDS	1734010	1734077	.	+	2	ID=SHZ1654_024998-T1.cds;Parent=SHZ1654_024998-T1;
contig_10946	mixed	CDS	1735014	1735263	.	+	0	ID=SHZ1654_024998-T1.cds;Parent=SHZ1654_024998-T1;
contig_10946	mixed	CDS	1735480	1735608	.	+	2	ID=SHZ1654_024998-T1.cds;Parent=SHZ1654_024998-T1;
contig_10946	mixed	CDS	1735729	1735835	.	+	2	ID=SHZ1654_024998-T1.cds;Parent=SHZ1654_024998-T1;
contig_10946	mixed	CDS	1735916	1735969	.	+	0	ID=SHZ1654_024998-T1.cds;Parent=SHZ1654_024998-T1;
contig_10946	mixed	CDS	1736075	1736158	.	+	0	ID=SHZ1654_024998-T1.cds;Parent=SHZ1654_024998-T1;
contig_10946	mixed	CDS	1739044	1739207	.	+	0	ID=SHZ1654_024998-T1.cds;Parent=SHZ1654_024998-T1;
contig_10946	mixed	CDS	1739888	1740038	.	+	1	ID=SHZ1654_024998-T1.cds;Parent=SHZ1654_024998-T1;
contig_10946	mixed	gene	1744266	1751151	.	+	.	ID=SHZ1654_024999;
contig_10946	mixed	mRNA	1744266	1751151	.	+	.	ID=SHZ1654_024999-T1;Parent=SHZ1654_024999;product=hypothetical protein;Ontology_term=GO:0003676,GO:0003723;Dbxref=PFAM:PF00076,InterPro:IPR034349,InterPro:IPR000504,InterPro:IPR035979,InterPro:IPR012677;note=COG:A,EggNog:ENOG503GEMF;
contig_10946	mixed	exon	1744266	1744298	.	+	.	ID=SHZ1654_024999-T1.exon1;Parent=SHZ1654_024999-T1;
contig_10946	mixed	exon	1744421	1744469	.	+	.	ID=SHZ1654_024999-T1.exon2;Parent=SHZ1654_024999-T1;
contig_10946	mixed	exon	1744564	1744763	.	+	.	ID=SHZ1654_024999-T1.exon3;Parent=SHZ1654_024999-T1;
contig_10946	mixed	exon	1745483	1745581	.	+	.	ID=SHZ1654_024999-T1.exon4;Parent=SHZ1654_024999-T1;
contig_10946	mixed	exon	1745755	1745907	.	+	.	ID=SHZ1654_024999-T1.exon5;Parent=SHZ1654_024999-T1;
contig_10946	mixed	exon	1746038	1746181	.	+	.	ID=SHZ1654_024999-T1.exon6;Parent=SHZ1654_024999-T1;
contig_10946	mixed	exon	1746521	1746649	.	+	.	ID=SHZ1654_024999-T1.exon7;Parent=SHZ1654_024999-T1;
contig_10946	mixed	exon	1746826	1746939	.	+	.	ID=SHZ1654_024999-T1.exon8;Parent=SHZ1654_024999-T1;
contig_10946	mixed	exon	1747448	1747546	.	+	.	ID=SHZ1654_024999-T1.exon9;Parent=SHZ1654_024999-T1;
contig_10946	mixed	exon	1747634	1747729	.	+	.	ID=SHZ1654_024999-T1.exon10;Parent=SHZ1654_024999-T1;
contig_10946	mixed	exon	1747829	1747939	.	+	.	ID=SHZ1654_024999-T1.exon11;Parent=SHZ1654_024999-T1;
contig_10946	mixed	exon	1748410	1748481	.	+	.	ID=SHZ1654_024999-T1.exon12;Parent=SHZ1654_024999-T1;
contig_10946	mixed	exon	1748569	1748660	.	+	.	ID=SHZ1654_024999-T1.exon13;Parent=SHZ1654_024999-T1;
contig_10946	mixed	exon	1748737	1748854	.	+	.	ID=SHZ1654_024999-T1.exon14;Parent=SHZ1654_024999-T1;
contig_10946	mixed	exon	1749429	1749517	.	+	.	ID=SHZ1654_024999-T1.exon15;Parent=SHZ1654_024999-T1;
contig_10946	mixed	exon	1749606	1749693	.	+	.	ID=SHZ1654_024999-T1.exon16;Parent=SHZ1654_024999-T1;
contig_10946	mixed	exon	1749790	1749881	.	+	.	ID=SHZ1654_024999-T1.exon17;Parent=SHZ1654_024999-T1;
contig_10946	mixed	exon	1750620	1750945	.	+	.	ID=SHZ1654_024999-T1.exon18;Parent=SHZ1654_024999-T1;
contig_10946	mixed	exon	1751123	1751151	.	+	.	ID=SHZ1654_024999-T1.exon19;Parent=SHZ1654_024999-T1;
contig_10946	mixed	CDS	1744266	1744298	.	+	0	ID=SHZ1654_024999-T1.cds;Parent=SHZ1654_024999-T1;
contig_10946	mixed	CDS	1744421	1744469	.	+	0	ID=SHZ1654_024999-T1.cds;Parent=SHZ1654_024999-T1;
contig_10946	mixed	CDS	1744564	1744763	.	+	2	ID=SHZ1654_024999-T1.cds;Parent=SHZ1654_024999-T1;
contig_10946	mixed	CDS	1745483	1745581	.	+	0	ID=SHZ1654_024999-T1.cds;Parent=SHZ1654_024999-T1;
contig_10946	mixed	CDS	1745755	1745907	.	+	0	ID=SHZ1654_024999-T1.cds;Parent=SHZ1654_024999-T1;
contig_10946	mixed	CDS	1746038	1746181	.	+	0	ID=SHZ1654_024999-T1.cds;Parent=SHZ1654_024999-T1;
contig_10946	mixed	CDS	1746521	1746649	.	+	0	ID=SHZ1654_024999-T1.cds;Parent=SHZ1654_024999-T1;
contig_10946	mixed	CDS	1746826	1746939	.	+	0	ID=SHZ1654_024999-T1.cds;Parent=SHZ1654_024999-T1;
contig_10946	mixed	CDS	1747448	1747546	.	+	0	ID=SHZ1654_024999-T1.cds;Parent=SHZ1654_024999-T1;
contig_10946	mixed	CDS	1747634	1747729	.	+	0	ID=SHZ1654_024999-T1.cds;Parent=SHZ1654_024999-T1;
contig_10946	mixed	CDS	1747829	1747939	.	+	0	ID=SHZ1654_024999-T1.cds;Parent=SHZ1654_024999-T1;
contig_10946	mixed	CDS	1748410	1748481	.	+	0	ID=SHZ1654_024999-T1.cds;Parent=SHZ1654_024999-T1;
contig_10946	mixed	CDS	1748569	1748660	.	+	0	ID=SHZ1654_024999-T1.cds;Parent=SHZ1654_024999-T1;
contig_10946	mixed	CDS	1748737	1748854	.	+	1	ID=SHZ1654_024999-T1.cds;Parent=SHZ1654_024999-T1;
contig_10946	mixed	CDS	1749429	1749517	.	+	0	ID=SHZ1654_024999-T1.cds;Parent=SHZ1654_024999-T1;
contig_10946	mixed	CDS	1749606	1749693	.	+	1	ID=SHZ1654_024999-T1.cds;Parent=SHZ1654_024999-T1;
contig_10946	mixed	CDS	1749790	1749881	.	+	0	ID=SHZ1654_024999-T1.cds;Parent=SHZ1654_024999-T1;
contig_10946	mixed	CDS	1750620	1750945	.	+	1	ID=SHZ1654_024999-T1.cds;Parent=SHZ1654_024999-T1;
contig_10946	mixed	CDS	1751123	1751151	.	+	2	ID=SHZ1654_024999-T1.cds;Parent=SHZ1654_024999-T1;
contig_10946	mixed	gene	1751926	1755054	.	-	.	ID=SHZ1654_025000;
contig_10946	mixed	mRNA	1751926	1755054	.	-	.	ID=SHZ1654_025000-T1;Parent=SHZ1654_025000;product=hypothetical protein;Ontology_term=GO:0030246,GO:0004553,GO:0005975;Dbxref=InterPro:IPR019028,InterPro:IPR012341,PFAM:PF09478,PFAM:PF00759,InterPro:IPR001701,InterPro:IPR018221,InterPro:IPR008928;EC_number=3.2.1.4;note=EggNog:ENOG503GAJ8,COG:G,CAZy:CBM49,CAZy:GH9;
contig_10946	mixed	exon	1754845	1755054	.	-	.	ID=SHZ1654_025000-T1.exon1;Parent=SHZ1654_025000-T1;
contig_10946	mixed	exon	1754523	1754735	.	-	.	ID=SHZ1654_025000-T1.exon2;Parent=SHZ1654_025000-T1;
contig_10946	mixed	exon	1754107	1754307	.	-	.	ID=SHZ1654_025000-T1.exon3;Parent=SHZ1654_025000-T1;
contig_10946	mixed	exon	1753852	1753938	.	-	.	ID=SHZ1654_025000-T1.exon4;Parent=SHZ1654_025000-T1;
contig_10946	mixed	exon	1753603	1753767	.	-	.	ID=SHZ1654_025000-T1.exon5;Parent=SHZ1654_025000-T1;
contig_10946	mixed	exon	1753263	1753386	.	-	.	ID=SHZ1654_025000-T1.exon6;Parent=SHZ1654_025000-T1;
contig_10946	mixed	exon	1752990	1753153	.	-	.	ID=SHZ1654_025000-T1.exon7;Parent=SHZ1654_025000-T1;
contig_10946	mixed	exon	1752573	1752906	.	-	.	ID=SHZ1654_025000-T1.exon8;Parent=SHZ1654_025000-T1;
contig_10946	mixed	exon	1752446	1752493	.	-	.	ID=SHZ1654_025000-T1.exon9;Parent=SHZ1654_025000-T1;
contig_10946	mixed	exon	1752299	1752337	.	-	.	ID=SHZ1654_025000-T1.exon10;Parent=SHZ1654_025000-T1;
contig_10946	mixed	exon	1751926	1752215	.	-	.	ID=SHZ1654_025000-T1.exon11;Parent=SHZ1654_025000-T1;
contig_10946	mixed	CDS	1754845	1755054	.	-	0	ID=SHZ1654_025000-T1.cds;Parent=SHZ1654_025000-T1;
contig_10946	mixed	CDS	1754523	1754735	.	-	0	ID=SHZ1654_025000-T1.cds;Parent=SHZ1654_025000-T1;
contig_10946	mixed	CDS	1754107	1754307	.	-	0	ID=SHZ1654_025000-T1.cds;Parent=SHZ1654_025000-T1;
contig_10946	mixed	CDS	1753852	1753938	.	-	0	ID=SHZ1654_025000-T1.cds;Parent=SHZ1654_025000-T1;
contig_10946	mixed	CDS	1753603	1753767	.	-	0	ID=SHZ1654_025000-T1.cds;Parent=SHZ1654_025000-T1;
contig_10946	mixed	CDS	1753263	1753386	.	-	0	ID=SHZ1654_025000-T1.cds;Parent=SHZ1654_025000-T1;
contig_10946	mixed	CDS	1752990	1753153	.	-	2	ID=SHZ1654_025000-T1.cds;Parent=SHZ1654_025000-T1;
contig_10946	mixed	CDS	1752573	1752906	.	-	0	ID=SHZ1654_025000-T1.cds;Parent=SHZ1654_025000-T1;
contig_10946	mixed	CDS	1752446	1752493	.	-	2	ID=SHZ1654_025000-T1.cds;Parent=SHZ1654_025000-T1;
contig_10946	mixed	CDS	1752299	1752337	.	-	2	ID=SHZ1654_025000-T1.cds;Parent=SHZ1654_025000-T1;
contig_10946	mixed	CDS	1751926	1752215	.	-	2	ID=SHZ1654_025000-T1.cds;Parent=SHZ1654_025000-T1;
contig_10946	mixed	gene	1759092	1770204	.	+	.	ID=SHZ1654_025001;
contig_10946	mixed	mRNA	1759092	1770204	.	+	.	ID=SHZ1654_025001-T1;Parent=SHZ1654_025001;product=hypothetical protein;Dbxref=InterPro:IPR036890;note=EggNog:ENOG503GEHS,BUSCO:EOG0936000A,COG:O;
contig_10946	mixed	exon	1759092	1759453	.	+	.	ID=SHZ1654_025001-T1.exon1;Parent=SHZ1654_025001-T1;
contig_10946	mixed	exon	1761925	1762651	.	+	.	ID=SHZ1654_025001-T1.exon2;Parent=SHZ1654_025001-T1;
contig_10946	mixed	exon	1764196	1770204	.	+	.	ID=SHZ1654_025001-T1.exon3;Parent=SHZ1654_025001-T1;
contig_10946	mixed	CDS	1759092	1759453	.	+	0	ID=SHZ1654_025001-T1.cds;Parent=SHZ1654_025001-T1;
contig_10946	mixed	CDS	1761925	1762651	.	+	1	ID=SHZ1654_025001-T1.cds;Parent=SHZ1654_025001-T1;
contig_10946	mixed	CDS	1764196	1770204	.	+	0	ID=SHZ1654_025001-T1.cds;Parent=SHZ1654_025001-T1;
contig_10946	mixed	gene	1771223	1782779	.	+	.	ID=SHZ1654_025002;
contig_10946	mixed	mRNA	1771223	1782779	.	+	.	ID=SHZ1654_025002-T1;Parent=SHZ1654_025002;product=hypothetical protein;note=EggNog:ENOG503GEHS,COG:O;
contig_10946	mixed	exon	1771223	1772771	.	+	.	ID=SHZ1654_025002-T1.exon1;Parent=SHZ1654_025002-T1;
contig_10946	mixed	exon	1773370	1773633	.	+	.	ID=SHZ1654_025002-T1.exon2;Parent=SHZ1654_025002-T1;
contig_10946	mixed	exon	1777885	1778105	.	+	.	ID=SHZ1654_025002-T1.exon3;Parent=SHZ1654_025002-T1;
contig_10946	mixed	exon	1782477	1782779	.	+	.	ID=SHZ1654_025002-T1.exon4;Parent=SHZ1654_025002-T1;
contig_10946	mixed	CDS	1771223	1772771	.	+	0	ID=SHZ1654_025002-T1.cds;Parent=SHZ1654_025002-T1;
contig_10946	mixed	CDS	1773370	1773633	.	+	2	ID=SHZ1654_025002-T1.cds;Parent=SHZ1654_025002-T1;
contig_10946	mixed	CDS	1777885	1778105	.	+	2	ID=SHZ1654_025002-T1.cds;Parent=SHZ1654_025002-T1;
contig_10946	mixed	CDS	1782477	1782779	.	+	0	ID=SHZ1654_025002-T1.cds;Parent=SHZ1654_025002-T1;
contig_10946	mixed	gene	1795050	1802628	.	+	.	ID=SHZ1654_025003;
contig_10946	mixed	mRNA	1795050	1802628	.	+	.	ID=SHZ1654_025003-T1;Parent=SHZ1654_025003;product=hypothetical protein;Dbxref=InterPro:IPR001841,PFAM:PF13920,InterPro:IPR013083,PFAM:PF14447;note=EggNog:ENOG503GEHS,COG:O;
contig_10946	mixed	exon	1795050	1795439	.	+	.	ID=SHZ1654_025003-T1.exon1;Parent=SHZ1654_025003-T1;
contig_10946	mixed	exon	1795711	1795843	.	+	.	ID=SHZ1654_025003-T1.exon2;Parent=SHZ1654_025003-T1;
contig_10946	mixed	exon	1796542	1797059	.	+	.	ID=SHZ1654_025003-T1.exon3;Parent=SHZ1654_025003-T1;
contig_10946	mixed	exon	1797175	1798089	.	+	.	ID=SHZ1654_025003-T1.exon4;Parent=SHZ1654_025003-T1;
contig_10946	mixed	exon	1801443	1801625	.	+	.	ID=SHZ1654_025003-T1.exon5;Parent=SHZ1654_025003-T1;
contig_10946	mixed	exon	1802431	1802628	.	+	.	ID=SHZ1654_025003-T1.exon6;Parent=SHZ1654_025003-T1;
contig_10946	mixed	CDS	1795050	1795439	.	+	0	ID=SHZ1654_025003-T1.cds;Parent=SHZ1654_025003-T1;
contig_10946	mixed	CDS	1795711	1795843	.	+	0	ID=SHZ1654_025003-T1.cds;Parent=SHZ1654_025003-T1;
contig_10946	mixed	CDS	1796542	1797059	.	+	2	ID=SHZ1654_025003-T1.cds;Parent=SHZ1654_025003-T1;
contig_10946	mixed	CDS	1797175	1798089	.	+	0	ID=SHZ1654_025003-T1.cds;Parent=SHZ1654_025003-T1;
contig_10946	mixed	CDS	1801443	1801625	.	+	0	ID=SHZ1654_025003-T1.cds;Parent=SHZ1654_025003-T1;
contig_10946	mixed	CDS	1802431	1802628	.	+	0	ID=SHZ1654_025003-T1.cds;Parent=SHZ1654_025003-T1;
contig_10946	mixed	gene	1803772	1818090	.	-	.	ID=SHZ1654_025004;
contig_10946	mixed	mRNA	1803772	1818090	.	-	.	ID=SHZ1654_025004-T1;Parent=SHZ1654_025004;product=hypothetical protein;Ontology_term=GO:0005515;Dbxref=InterPro:IPR028203,InterPro:IPR016705,PFAM:PF14870,InterPro:IPR015943;note=COG:U,BUSCO:EOG09360FIO,EggNog:ENOG503G9MK;
contig_10946	mixed	exon	1817757	1818090	.	-	.	ID=SHZ1654_025004-T1.exon1;Parent=SHZ1654_025004-T1;
contig_10946	mixed	exon	1817049	1817284	.	-	.	ID=SHZ1654_025004-T1.exon2;Parent=SHZ1654_025004-T1;
contig_10946	mixed	exon	1809067	1809197	.	-	.	ID=SHZ1654_025004-T1.exon3;Parent=SHZ1654_025004-T1;
contig_10946	mixed	exon	1807741	1807873	.	-	.	ID=SHZ1654_025004-T1.exon4;Parent=SHZ1654_025004-T1;
contig_10946	mixed	exon	1806159	1806281	.	-	.	ID=SHZ1654_025004-T1.exon5;Parent=SHZ1654_025004-T1;
contig_10946	mixed	exon	1804865	1804939	.	-	.	ID=SHZ1654_025004-T1.exon6;Parent=SHZ1654_025004-T1;
contig_10946	mixed	exon	1804300	1804415	.	-	.	ID=SHZ1654_025004-T1.exon7;Parent=SHZ1654_025004-T1;
contig_10946	mixed	exon	1803772	1803838	.	-	.	ID=SHZ1654_025004-T1.exon8;Parent=SHZ1654_025004-T1;
contig_10946	mixed	CDS	1817757	1818090	.	-	0	ID=SHZ1654_025004-T1.cds;Parent=SHZ1654_025004-T1;
contig_10946	mixed	CDS	1817049	1817284	.	-	2	ID=SHZ1654_025004-T1.cds;Parent=SHZ1654_025004-T1;
contig_10946	mixed	CDS	1809067	1809197	.	-	0	ID=SHZ1654_025004-T1.cds;Parent=SHZ1654_025004-T1;
contig_10946	mixed	CDS	1807741	1807873	.	-	1	ID=SHZ1654_025004-T1.cds;Parent=SHZ1654_025004-T1;
contig_10946	mixed	CDS	1806159	1806281	.	-	0	ID=SHZ1654_025004-T1.cds;Parent=SHZ1654_025004-T1;
contig_10946	mixed	CDS	1804865	1804939	.	-	0	ID=SHZ1654_025004-T1.cds;Parent=SHZ1654_025004-T1;
contig_10946	mixed	CDS	1804300	1804415	.	-	0	ID=SHZ1654_025004-T1.cds;Parent=SHZ1654_025004-T1;
contig_10946	mixed	CDS	1803772	1803838	.	-	1	ID=SHZ1654_025004-T1.cds;Parent=SHZ1654_025004-T1;
contig_10946	mixed	gene	1818285	1818357	.	+	.	ID=SHZ1654_025005;
contig_10946	mixed	tRNA	1818285	1818357	.	+	.	ID=SHZ1654_025005-T1;Parent=SHZ1654_025005;product=tRNA-Ala;
contig_10946	mixed	exon	1818285	1818357	.	+	.	ID=SHZ1654_025005-T1.exon1;Parent=SHZ1654_025005-T1;
contig_10946	mixed	gene	1819296	1822809	.	+	.	ID=SHZ1654_025006;
contig_10946	mixed	mRNA	1819296	1822809	.	+	.	ID=SHZ1654_025006-T1;Parent=SHZ1654_025006;product=hypothetical protein;Dbxref=InterPro:IPR018392,InterPro:IPR036779,InterPro:IPR045030,PFAM:PF01476;note=COG:S,EggNog:ENOG503GFJF;
contig_10946	mixed	exon	1819296	1819565	.	+	.	ID=SHZ1654_025006-T1.exon1;Parent=SHZ1654_025006-T1;
contig_10946	mixed	exon	1820344	1820474	.	+	.	ID=SHZ1654_025006-T1.exon2;Parent=SHZ1654_025006-T1;
contig_10946	mixed	exon	1822008	1822809	.	+	.	ID=SHZ1654_025006-T1.exon3;Parent=SHZ1654_025006-T1;
contig_10946	mixed	CDS	1819296	1819565	.	+	0	ID=SHZ1654_025006-T1.cds;Parent=SHZ1654_025006-T1;
contig_10946	mixed	CDS	1820344	1820474	.	+	0	ID=SHZ1654_025006-T1.cds;Parent=SHZ1654_025006-T1;
contig_10946	mixed	CDS	1822008	1822809	.	+	1	ID=SHZ1654_025006-T1.cds;Parent=SHZ1654_025006-T1;
contig_10946	mixed	gene	1829591	1844504	.	-	.	ID=SHZ1654_025007;Name=HUA2;
contig_10946	mixed	mRNA	1829591	1844504	.	-	.	ID=SHZ1654_025007-T1;Parent=SHZ1654_025007;product=ENHANCER OF AG-4 protein;Dbxref=InterPro:IPR000313,PFAM:PF04818,InterPro:IPR035496,InterPro:IPR006569,PFAM:PF12243,PFAM:PF00855,InterPro:IPR008942;note=COG:K,EggNog:ENOG503GESW;
contig_10946	mixed	exon	1844394	1844504	.	-	.	ID=SHZ1654_025007-T1.exon1;Parent=SHZ1654_025007-T1;
contig_10946	mixed	exon	1842852	1842928	.	-	.	ID=SHZ1654_025007-T1.exon2;Parent=SHZ1654_025007-T1;
contig_10946	mixed	exon	1839176	1841311	.	-	.	ID=SHZ1654_025007-T1.exon3;Parent=SHZ1654_025007-T1;
contig_10946	mixed	exon	1838564	1839089	.	-	.	ID=SHZ1654_025007-T1.exon4;Parent=SHZ1654_025007-T1;
contig_10946	mixed	exon	1835373	1835481	.	-	.	ID=SHZ1654_025007-T1.exon5;Parent=SHZ1654_025007-T1;
contig_10946	mixed	exon	1834924	1835036	.	-	.	ID=SHZ1654_025007-T1.exon6;Parent=SHZ1654_025007-T1;
contig_10946	mixed	exon	1834664	1834851	.	-	.	ID=SHZ1654_025007-T1.exon7;Parent=SHZ1654_025007-T1;
contig_10946	mixed	exon	1831999	1833052	.	-	.	ID=SHZ1654_025007-T1.exon8;Parent=SHZ1654_025007-T1;
contig_10946	mixed	exon	1831404	1831908	.	-	.	ID=SHZ1654_025007-T1.exon9;Parent=SHZ1654_025007-T1;
contig_10946	mixed	exon	1829753	1829845	.	-	.	ID=SHZ1654_025007-T1.exon10;Parent=SHZ1654_025007-T1;
contig_10946	mixed	exon	1829591	1829661	.	-	.	ID=SHZ1654_025007-T1.exon11;Parent=SHZ1654_025007-T1;
contig_10946	mixed	CDS	1844394	1844504	.	-	0	ID=SHZ1654_025007-T1.cds;Parent=SHZ1654_025007-T1;
contig_10946	mixed	CDS	1842852	1842928	.	-	0	ID=SHZ1654_025007-T1.cds;Parent=SHZ1654_025007-T1;
contig_10946	mixed	CDS	1839176	1841311	.	-	1	ID=SHZ1654_025007-T1.cds;Parent=SHZ1654_025007-T1;
contig_10946	mixed	CDS	1838564	1839089	.	-	1	ID=SHZ1654_025007-T1.cds;Parent=SHZ1654_025007-T1;
contig_10946	mixed	CDS	1835373	1835481	.	-	0	ID=SHZ1654_025007-T1.cds;Parent=SHZ1654_025007-T1;
contig_10946	mixed	CDS	1834924	1835036	.	-	2	ID=SHZ1654_025007-T1.cds;Parent=SHZ1654_025007-T1;
contig_10946	mixed	CDS	1834664	1834851	.	-	0	ID=SHZ1654_025007-T1.cds;Parent=SHZ1654_025007-T1;
contig_10946	mixed	CDS	1831999	1833052	.	-	1	ID=SHZ1654_025007-T1.cds;Parent=SHZ1654_025007-T1;
contig_10946	mixed	CDS	1831404	1831908	.	-	0	ID=SHZ1654_025007-T1.cds;Parent=SHZ1654_025007-T1;
contig_10946	mixed	CDS	1829753	1829845	.	-	2	ID=SHZ1654_025007-T1.cds;Parent=SHZ1654_025007-T1;
contig_10946	mixed	CDS	1829591	1829661	.	-	2	ID=SHZ1654_025007-T1.cds;Parent=SHZ1654_025007-T1;
contig_10946	mixed	gene	1853064	1856470	.	+	.	ID=SHZ1654_025008;
contig_10946	mixed	mRNA	1853064	1856470	.	+	.	ID=SHZ1654_025008-T1;Parent=SHZ1654_025008;product=hypothetical protein;Dbxref=InterPro:IPR006734,PFAM:PF04640;note=EggNog:ENOG5037UC0,COG:S;
contig_10946	mixed	exon	1853064	1853192	.	+	.	ID=SHZ1654_025008-T1.exon1;Parent=SHZ1654_025008-T1;
contig_10946	mixed	exon	1856087	1856233	.	+	.	ID=SHZ1654_025008-T1.exon2;Parent=SHZ1654_025008-T1;
contig_10946	mixed	exon	1856306	1856470	.	+	.	ID=SHZ1654_025008-T1.exon3;Parent=SHZ1654_025008-T1;
contig_10946	mixed	CDS	1853064	1853192	.	+	0	ID=SHZ1654_025008-T1.cds;Parent=SHZ1654_025008-T1;
contig_10946	mixed	CDS	1856087	1856233	.	+	0	ID=SHZ1654_025008-T1.cds;Parent=SHZ1654_025008-T1;
contig_10946	mixed	CDS	1856306	1856470	.	+	0	ID=SHZ1654_025008-T1.cds;Parent=SHZ1654_025008-T1;
contig_10946	mixed	gene	1861734	1863437	.	-	.	ID=SHZ1654_025009;Name=CLPP2;
contig_10946	mixed	mRNA	1861734	1863437	.	-	.	ID=SHZ1654_025009-T1;Parent=SHZ1654_025009;product=ATP-dependent Clp protease proteolytic subunit 2, mitochondrial;Ontology_term=GO:0006508,GO:0004252,GO:0004176;Dbxref=InterPro:IPR023562,InterPro:IPR033135,InterPro:IPR001907,PFAM:PF00574,InterPro:IPR029045,InterPro:IPR018215;EC_number=3.4.21.92;note=EggNog:ENOG503GCKS,COG:O,MEROPS:MER0006046;
contig_10946	mixed	exon	1863137	1863437	.	-	.	ID=SHZ1654_025009-T1.exon1;Parent=SHZ1654_025009-T1;
contig_10946	mixed	exon	1861734	1862158	.	-	.	ID=SHZ1654_025009-T1.exon2;Parent=SHZ1654_025009-T1;
contig_10946	mixed	CDS	1863137	1863437	.	-	0	ID=SHZ1654_025009-T1.cds;Parent=SHZ1654_025009-T1;
contig_10946	mixed	CDS	1861734	1862158	.	-	2	ID=SHZ1654_025009-T1.cds;Parent=SHZ1654_025009-T1;
contig_10946	mixed	gene	1866696	1869403	.	-	.	ID=SHZ1654_025010;Name=RPL44_2;
contig_10946	mixed	mRNA	1866696	1869403	.	-	.	ID=SHZ1654_025010-T1;Parent=SHZ1654_025010;product=40s ribosomal protein L44e;Ontology_term=GO:0006412,GO:0005840,GO:0003735;Dbxref=PFAM:PF00935,InterPro:IPR000552,InterPro:IPR011332;note=COG:J,EggNog:ENOG503GIUA;
contig_10946	mixed	exon	1869401	1869403	.	-	.	ID=SHZ1654_025010-T1.exon1;Parent=SHZ1654_025010-T1;
contig_10946	mixed	exon	1867078	1867257	.	-	.	ID=SHZ1654_025010-T1.exon2;Parent=SHZ1654_025010-T1;
contig_10946	mixed	exon	1866848	1866922	.	-	.	ID=SHZ1654_025010-T1.exon3;Parent=SHZ1654_025010-T1;
contig_10946	mixed	exon	1866696	1866755	.	-	.	ID=SHZ1654_025010-T1.exon4;Parent=SHZ1654_025010-T1;
contig_10946	mixed	CDS	1869401	1869403	.	-	0	ID=SHZ1654_025010-T1.cds;Parent=SHZ1654_025010-T1;
contig_10946	mixed	CDS	1867078	1867257	.	-	0	ID=SHZ1654_025010-T1.cds;Parent=SHZ1654_025010-T1;
contig_10946	mixed	CDS	1866848	1866922	.	-	0	ID=SHZ1654_025010-T1.cds;Parent=SHZ1654_025010-T1;
contig_10946	mixed	CDS	1866696	1866755	.	-	0	ID=SHZ1654_025010-T1.cds;Parent=SHZ1654_025010-T1;
contig_10946	mixed	gene	1872641	1874720	.	-	.	ID=SHZ1654_025011;Name=RPL44_3;
contig_10946	mixed	mRNA	1872641	1874720	.	-	.	ID=SHZ1654_025011-T1;Parent=SHZ1654_025011;product=40s ribosomal protein L44e;Ontology_term=GO:0006412,GO:0005840,GO:0003735;Dbxref=PFAM:PF00935,InterPro:IPR000552,InterPro:IPR011332;note=COG:J,EggNog:ENOG503GIUA;
contig_10946	mixed	exon	1874718	1874720	.	-	.	ID=SHZ1654_025011-T1.exon1;Parent=SHZ1654_025011-T1;
contig_10946	mixed	exon	1873331	1873510	.	-	.	ID=SHZ1654_025011-T1.exon2;Parent=SHZ1654_025011-T1;
contig_10946	mixed	exon	1873109	1873183	.	-	.	ID=SHZ1654_025011-T1.exon3;Parent=SHZ1654_025011-T1;
contig_10946	mixed	exon	1872641	1872700	.	-	.	ID=SHZ1654_025011-T1.exon4;Parent=SHZ1654_025011-T1;
contig_10946	mixed	CDS	1874718	1874720	.	-	0	ID=SHZ1654_025011-T1.cds;Parent=SHZ1654_025011-T1;
contig_10946	mixed	CDS	1873331	1873510	.	-	0	ID=SHZ1654_025011-T1.cds;Parent=SHZ1654_025011-T1;
contig_10946	mixed	CDS	1873109	1873183	.	-	0	ID=SHZ1654_025011-T1.cds;Parent=SHZ1654_025011-T1;
contig_10946	mixed	CDS	1872641	1872700	.	-	0	ID=SHZ1654_025011-T1.cds;Parent=SHZ1654_025011-T1;
contig_10946	mixed	gene	1877399	1878441	.	-	.	ID=SHZ1654_025012;
contig_10946	mixed	mRNA	1877399	1878441	.	-	.	ID=SHZ1654_025012-T1;Parent=SHZ1654_025012;product=hypothetical protein;Dbxref=InterPro:IPR040411;note=COG:J,EggNog:ENOG503GIUA;
contig_10946	mixed	exon	1878115	1878441	.	-	.	ID=SHZ1654_025012-T1.exon1;Parent=SHZ1654_025012-T1;
contig_10946	mixed	exon	1877399	1877929	.	-	.	ID=SHZ1654_025012-T1.exon2;Parent=SHZ1654_025012-T1;
contig_10946	mixed	CDS	1878115	1878441	.	-	0	ID=SHZ1654_025012-T1.cds;Parent=SHZ1654_025012-T1;
contig_10946	mixed	CDS	1877399	1877929	.	-	0	ID=SHZ1654_025012-T1.cds;Parent=SHZ1654_025012-T1;
contig_10946	mixed	gene	1886730	1890808	.	+	.	ID=SHZ1654_025013;
contig_10946	mixed	mRNA	1886730	1890808	.	+	.	ID=SHZ1654_025013-T1;Parent=SHZ1654_025013;product=hypothetical protein;Dbxref=InterPro:IPR003607,InterPro:IPR006674,PFAM:PF01966;note=COG:S,EggNog:ENOG503G8YY;
contig_10946	mixed	exon	1886730	1886894	.	+	.	ID=SHZ1654_025013-T1.exon1;Parent=SHZ1654_025013-T1;
contig_10946	mixed	exon	1888907	1888937	.	+	.	ID=SHZ1654_025013-T1.exon2;Parent=SHZ1654_025013-T1;
contig_10946	mixed	exon	1889121	1889139	.	+	.	ID=SHZ1654_025013-T1.exon3;Parent=SHZ1654_025013-T1;
contig_10946	mixed	exon	1889689	1889786	.	+	.	ID=SHZ1654_025013-T1.exon4;Parent=SHZ1654_025013-T1;
contig_10946	mixed	exon	1890001	1890099	.	+	.	ID=SHZ1654_025013-T1.exon5;Parent=SHZ1654_025013-T1;
contig_10946	mixed	exon	1890381	1890553	.	+	.	ID=SHZ1654_025013-T1.exon6;Parent=SHZ1654_025013-T1;
contig_10946	mixed	exon	1890722	1890808	.	+	.	ID=SHZ1654_025013-T1.exon7;Parent=SHZ1654_025013-T1;
contig_10946	mixed	CDS	1886730	1886894	.	+	0	ID=SHZ1654_025013-T1.cds;Parent=SHZ1654_025013-T1;
contig_10946	mixed	CDS	1888907	1888937	.	+	0	ID=SHZ1654_025013-T1.cds;Parent=SHZ1654_025013-T1;
contig_10946	mixed	CDS	1889121	1889139	.	+	2	ID=SHZ1654_025013-T1.cds;Parent=SHZ1654_025013-T1;
contig_10946	mixed	CDS	1889689	1889786	.	+	1	ID=SHZ1654_025013-T1.cds;Parent=SHZ1654_025013-T1;
contig_10946	mixed	CDS	1890001	1890099	.	+	2	ID=SHZ1654_025013-T1.cds;Parent=SHZ1654_025013-T1;
contig_10946	mixed	CDS	1890381	1890553	.	+	2	ID=SHZ1654_025013-T1.cds;Parent=SHZ1654_025013-T1;
contig_10946	mixed	CDS	1890722	1890808	.	+	0	ID=SHZ1654_025013-T1.cds;Parent=SHZ1654_025013-T1;
contig_10946	mixed	gene	1891580	1893857	.	-	.	ID=SHZ1654_025014;
contig_10946	mixed	mRNA	1891580	1893857	.	-	.	ID=SHZ1654_025014-T1;Parent=SHZ1654_025014;product=hypothetical protein;Ontology_term=GO:0020037,GO:0016705,GO:0004497,GO:0005506;Dbxref=PFAM:PF00067,InterPro:IPR017972,InterPro:IPR036396,InterPro:IPR001128,InterPro:IPR002401;note=EggNog:ENOG503G7CM,COG:Q;
contig_10946	mixed	exon	1892625	1893857	.	-	.	ID=SHZ1654_025014-T1.exon1;Parent=SHZ1654_025014-T1;
contig_10946	mixed	exon	1891580	1891984	.	-	.	ID=SHZ1654_025014-T1.exon2;Parent=SHZ1654_025014-T1;
contig_10946	mixed	CDS	1892625	1893857	.	-	0	ID=SHZ1654_025014-T1.cds;Parent=SHZ1654_025014-T1;
contig_10946	mixed	CDS	1891580	1891984	.	-	0	ID=SHZ1654_025014-T1.cds;Parent=SHZ1654_025014-T1;
contig_10946	mixed	gene	1896828	1899409	.	-	.	ID=SHZ1654_025015;
contig_10946	mixed	mRNA	1896828	1899409	.	-	.	ID=SHZ1654_025015-T1;Parent=SHZ1654_025015;product=hypothetical protein;Ontology_term=GO:0003723,GO:0005515,GO:0006396,GO:0045292;Dbxref=InterPro:IPR035967,InterPro:IPR035563,InterPro:IPR045146,InterPro:IPR029071,PFAM:PF00240,PFAM:PF12230,InterPro:IPR000626,InterPro:IPR000061,PFAM:PF01805,InterPro:IPR022030;note=COG:A,EggNog:ENOG503GAG3;
contig_10946	mixed	exon	1897235	1899409	.	-	.	ID=SHZ1654_025015-T1.exon1;Parent=SHZ1654_025015-T1;
contig_10946	mixed	exon	1896828	1897097	.	-	.	ID=SHZ1654_025015-T1.exon2;Parent=SHZ1654_025015-T1;
contig_10946	mixed	CDS	1897235	1899409	.	-	0	ID=SHZ1654_025015-T1.cds;Parent=SHZ1654_025015-T1;
contig_10946	mixed	CDS	1896828	1897097	.	-	0	ID=SHZ1654_025015-T1.cds;Parent=SHZ1654_025015-T1;
contig_10946	mixed	gene	1909785	1915146	.	+	.	ID=SHZ1654_025016;Name=SCPL35_1;
contig_10946	mixed	mRNA	1909785	1915146	.	+	.	ID=SHZ1654_025016-T1;Parent=SHZ1654_025016;product=Serine carboxypeptidase-like 35;Ontology_term=GO:0006508,GO:0004185;Dbxref=InterPro:IPR018202,InterPro:IPR001563,InterPro:IPR029058,InterPro:IPR033124,PFAM:PF00450;note=MEROPS:MER0015678,COG:O,EggNog:ENOG503GBM2;
contig_10946	mixed	exon	1909785	1910052	.	+	.	ID=SHZ1654_025016-T1.exon1;Parent=SHZ1654_025016-T1;
contig_10946	mixed	exon	1911632	1911739	.	+	.	ID=SHZ1654_025016-T1.exon2;Parent=SHZ1654_025016-T1;
contig_10946	mixed	exon	1911980	1912168	.	+	.	ID=SHZ1654_025016-T1.exon3;Parent=SHZ1654_025016-T1;
contig_10946	mixed	exon	1912252	1912340	.	+	.	ID=SHZ1654_025016-T1.exon4;Parent=SHZ1654_025016-T1;
contig_10946	mixed	exon	1912467	1912745	.	+	.	ID=SHZ1654_025016-T1.exon5;Parent=SHZ1654_025016-T1;
contig_10946	mixed	exon	1913040	1913176	.	+	.	ID=SHZ1654_025016-T1.exon6;Parent=SHZ1654_025016-T1;
contig_10946	mixed	exon	1913900	1913992	.	+	.	ID=SHZ1654_025016-T1.exon7;Parent=SHZ1654_025016-T1;
contig_10946	mixed	exon	1914888	1915146	.	+	.	ID=SHZ1654_025016-T1.exon8;Parent=SHZ1654_025016-T1;
contig_10946	mixed	CDS	1909785	1910052	.	+	0	ID=SHZ1654_025016-T1.cds;Parent=SHZ1654_025016-T1;
contig_10946	mixed	CDS	1911632	1911739	.	+	2	ID=SHZ1654_025016-T1.cds;Parent=SHZ1654_025016-T1;
contig_10946	mixed	CDS	1911980	1912168	.	+	2	ID=SHZ1654_025016-T1.cds;Parent=SHZ1654_025016-T1;
contig_10946	mixed	CDS	1912252	1912340	.	+	2	ID=SHZ1654_025016-T1.cds;Parent=SHZ1654_025016-T1;
contig_10946	mixed	CDS	1912467	1912745	.	+	0	ID=SHZ1654_025016-T1.cds;Parent=SHZ1654_025016-T1;
contig_10946	mixed	CDS	1913040	1913176	.	+	0	ID=SHZ1654_025016-T1.cds;Parent=SHZ1654_025016-T1;
contig_10946	mixed	CDS	1913900	1913992	.	+	1	ID=SHZ1654_025016-T1.cds;Parent=SHZ1654_025016-T1;
contig_10946	mixed	CDS	1914888	1915146	.	+	1	ID=SHZ1654_025016-T1.cds;Parent=SHZ1654_025016-T1;
contig_10946	mixed	gene	1916952	1920751	.	-	.	ID=SHZ1654_025017;
contig_10946	mixed	mRNA	1916952	1920751	.	-	.	ID=SHZ1654_025017-T1;Parent=SHZ1654_025017;product=hypothetical protein;Ontology_term=GO:0019464,GO:0005960;Dbxref=InterPro:IPR011053,InterPro:IPR002930,InterPro:IPR003016,InterPro:IPR033753,InterPro:IPR000089;note=COG:E,EggNog:ENOG503GHXS;
contig_10946	mixed	exon	1920669	1920751	.	-	.	ID=SHZ1654_025017-T1.exon1;Parent=SHZ1654_025017-T1;
contig_10946	mixed	exon	1918640	1918810	.	-	.	ID=SHZ1654_025017-T1.exon2;Parent=SHZ1654_025017-T1;
contig_10946	mixed	exon	1918388	1918403	.	-	.	ID=SHZ1654_025017-T1.exon3;Parent=SHZ1654_025017-T1;
contig_10946	mixed	exon	1918126	1918285	.	-	.	ID=SHZ1654_025017-T1.exon4;Parent=SHZ1654_025017-T1;
contig_10946	mixed	exon	1917743	1917758	.	-	.	ID=SHZ1654_025017-T1.exon5;Parent=SHZ1654_025017-T1;
contig_10946	mixed	exon	1917403	1917436	.	-	.	ID=SHZ1654_025017-T1.exon6;Parent=SHZ1654_025017-T1;
contig_10946	mixed	exon	1916952	1917080	.	-	.	ID=SHZ1654_025017-T1.exon7;Parent=SHZ1654_025017-T1;
contig_10946	mixed	CDS	1920669	1920751	.	-	0	ID=SHZ1654_025017-T1.cds;Parent=SHZ1654_025017-T1;
contig_10946	mixed	CDS	1918640	1918810	.	-	1	ID=SHZ1654_025017-T1.cds;Parent=SHZ1654_025017-T1;
contig_10946	mixed	CDS	1918388	1918403	.	-	1	ID=SHZ1654_025017-T1.cds;Parent=SHZ1654_025017-T1;
contig_10946	mixed	CDS	1918126	1918285	.	-	0	ID=SHZ1654_025017-T1.cds;Parent=SHZ1654_025017-T1;
contig_10946	mixed	CDS	1917743	1917758	.	-	2	ID=SHZ1654_025017-T1.cds;Parent=SHZ1654_025017-T1;
contig_10946	mixed	CDS	1917403	1917436	.	-	1	ID=SHZ1654_025017-T1.cds;Parent=SHZ1654_025017-T1;
contig_10946	mixed	CDS	1916952	1917080	.	-	0	ID=SHZ1654_025017-T1.cds;Parent=SHZ1654_025017-T1;
contig_10946	mixed	gene	1927064	1932475	.	+	.	ID=SHZ1654_025018;Name=SCPL35_2;
contig_10946	mixed	mRNA	1927064	1932475	.	+	.	ID=SHZ1654_025018-T1;Parent=SHZ1654_025018;product=Serine carboxypeptidase-like 35;Ontology_term=GO:0006508,GO:0004185;Dbxref=InterPro:IPR018202,InterPro:IPR001563,InterPro:IPR029058,InterPro:IPR033124,PFAM:PF00450;note=MEROPS:MER0015678,COG:O,EggNog:ENOG503GBM2;
contig_10946	mixed	exon	1927064	1927274	.	+	.	ID=SHZ1654_025018-T1.exon1;Parent=SHZ1654_025018-T1;
contig_10946	mixed	exon	1929440	1929547	.	+	.	ID=SHZ1654_025018-T1.exon2;Parent=SHZ1654_025018-T1;
contig_10946	mixed	exon	1929776	1929964	.	+	.	ID=SHZ1654_025018-T1.exon3;Parent=SHZ1654_025018-T1;
contig_10946	mixed	exon	1930048	1930136	.	+	.	ID=SHZ1654_025018-T1.exon4;Parent=SHZ1654_025018-T1;
contig_10946	mixed	exon	1930257	1930535	.	+	.	ID=SHZ1654_025018-T1.exon5;Parent=SHZ1654_025018-T1;
contig_10946	mixed	exon	1930802	1930938	.	+	.	ID=SHZ1654_025018-T1.exon6;Parent=SHZ1654_025018-T1;
contig_10946	mixed	exon	1931670	1931762	.	+	.	ID=SHZ1654_025018-T1.exon7;Parent=SHZ1654_025018-T1;
contig_10946	mixed	exon	1932217	1932475	.	+	.	ID=SHZ1654_025018-T1.exon8;Parent=SHZ1654_025018-T1;
contig_10946	mixed	CDS	1927064	1927274	.	+	0	ID=SHZ1654_025018-T1.cds;Parent=SHZ1654_025018-T1;
contig_10946	mixed	CDS	1929440	1929547	.	+	2	ID=SHZ1654_025018-T1.cds;Parent=SHZ1654_025018-T1;
contig_10946	mixed	CDS	1929776	1929964	.	+	2	ID=SHZ1654_025018-T1.cds;Parent=SHZ1654_025018-T1;
contig_10946	mixed	CDS	1930048	1930136	.	+	2	ID=SHZ1654_025018-T1.cds;Parent=SHZ1654_025018-T1;
contig_10946	mixed	CDS	1930257	1930535	.	+	0	ID=SHZ1654_025018-T1.cds;Parent=SHZ1654_025018-T1;
contig_10946	mixed	CDS	1930802	1930938	.	+	0	ID=SHZ1654_025018-T1.cds;Parent=SHZ1654_025018-T1;
contig_10946	mixed	CDS	1931670	1931762	.	+	1	ID=SHZ1654_025018-T1.cds;Parent=SHZ1654_025018-T1;
contig_10946	mixed	CDS	1932217	1932475	.	+	1	ID=SHZ1654_025018-T1.cds;Parent=SHZ1654_025018-T1;
contig_10946	mixed	gene	1934271	1937548	.	-	.	ID=SHZ1654_025019;Name=GDH2_1;
contig_10946	mixed	mRNA	1934271	1937548	.	-	.	ID=SHZ1654_025019-T1;Parent=SHZ1654_025019;product=NAD-dependent glutamate dehydrogenase;Ontology_term=GO:0019464,GO:0005960;Dbxref=InterPro:IPR017453,PFAM:PF01597,InterPro:IPR011053,InterPro:IPR002930,InterPro:IPR003016,InterPro:IPR033753,InterPro:IPR000089;note=COG:E,EggNog:ENOG503GHXS;
contig_10946	mixed	exon	1937473	1937548	.	-	.	ID=SHZ1654_025019-T1.exon1;Parent=SHZ1654_025019-T1;
contig_10946	mixed	exon	1935480	1935739	.	-	.	ID=SHZ1654_025019-T1.exon2;Parent=SHZ1654_025019-T1;
contig_10946	mixed	exon	1934271	1934399	.	-	.	ID=SHZ1654_025019-T1.exon3;Parent=SHZ1654_025019-T1;
contig_10946	mixed	CDS	1937473	1937548	.	-	0	ID=SHZ1654_025019-T1.cds;Parent=SHZ1654_025019-T1;
contig_10946	mixed	CDS	1935480	1935739	.	-	2	ID=SHZ1654_025019-T1.cds;Parent=SHZ1654_025019-T1;
contig_10946	mixed	CDS	1934271	1934399	.	-	0	ID=SHZ1654_025019-T1.cds;Parent=SHZ1654_025019-T1;
contig_10946	mixed	gene	1941850	1942509	.	-	.	ID=SHZ1654_025020;
contig_10946	mixed	mRNA	1941850	1942509	.	-	.	ID=SHZ1654_025020-T1;Parent=SHZ1654_025020;product=hypothetical protein;Dbxref=InterPro:IPR013187,InterPro:IPR017451,PFAM:PF08268;note=COG:S,EggNog:ENOG503GBM7;
contig_10946	mixed	exon	1941850	1942509	.	-	.	ID=SHZ1654_025020-T1.exon1;Parent=SHZ1654_025020-T1;
contig_10946	mixed	CDS	1941850	1942509	.	-	0	ID=SHZ1654_025020-T1.cds;Parent=SHZ1654_025020-T1;
contig_10946	mixed	gene	1942619	1944658	.	+	.	ID=SHZ1654_025021;
contig_10946	mixed	mRNA	1942619	1944658	.	+	.	ID=SHZ1654_025021-T1;Parent=SHZ1654_025021;product=hypothetical protein;Ontology_term=GO:0005515;Dbxref=InterPro:IPR013187,PFAM:PF07734,InterPro:IPR017451,PFAM:PF08268,PFAM:PF12937,InterPro:IPR036047,InterPro:IPR001810,PFAM:PF00646;note=COG:S,EggNog:ENOG503GBM7;
contig_10946	mixed	exon	1942619	1942771	.	+	.	ID=SHZ1654_025021-T1.exon1;Parent=SHZ1654_025021-T1;
contig_10946	mixed	exon	1943531	1944658	.	+	.	ID=SHZ1654_025021-T1.exon2;Parent=SHZ1654_025021-T1;
contig_10946	mixed	CDS	1942619	1942771	.	+	0	ID=SHZ1654_025021-T1.cds;Parent=SHZ1654_025021-T1;
contig_10946	mixed	CDS	1943531	1944658	.	+	0	ID=SHZ1654_025021-T1.cds;Parent=SHZ1654_025021-T1;
contig_10946	mixed	gene	1945166	1946227	.	-	.	ID=SHZ1654_025022;
contig_10946	mixed	mRNA	1945166	1946227	.	-	.	ID=SHZ1654_025022-T1;Parent=SHZ1654_025022;product=hypothetical protein;Dbxref=InterPro:IPR000782,InterPro:IPR036378;note=EggNog:ENOG503GFQY,COG:S;
contig_10946	mixed	exon	1945166	1946227	.	-	.	ID=SHZ1654_025022-T1.exon1;Parent=SHZ1654_025022-T1;
contig_10946	mixed	CDS	1945166	1946227	.	-	0	ID=SHZ1654_025022-T1.cds;Parent=SHZ1654_025022-T1;
contig_10946	mixed	gene	1946425	1949525	.	-	.	ID=SHZ1654_025023;
contig_10946	mixed	mRNA	1946425	1949525	.	-	.	ID=SHZ1654_025023-T1;Parent=SHZ1654_025023;product=hypothetical protein;Ontology_term=GO:0005515;Dbxref=InterPro:IPR011990,InterPro:IPR033443,PFAM:PF12854,InterPro:IPR002885,PFAM:PF13812,PFAM:PF13041,PFAM:PF01535,PFAM:PF17177;note=EggNog:ENOG503GAUT,COG:G,BUSCO:EOG0936059C;
contig_10946	mixed	exon	1949277	1949525	.	-	.	ID=SHZ1654_025023-T1.exon1;Parent=SHZ1654_025023-T1;
contig_10946	mixed	exon	1948318	1948567	.	-	.	ID=SHZ1654_025023-T1.exon2;Parent=SHZ1654_025023-T1;
contig_10946	mixed	exon	1948035	1948180	.	-	.	ID=SHZ1654_025023-T1.exon3;Parent=SHZ1654_025023-T1;
contig_10946	mixed	exon	1947673	1947878	.	-	.	ID=SHZ1654_025023-T1.exon4;Parent=SHZ1654_025023-T1;
contig_10946	mixed	exon	1947234	1947358	.	-	.	ID=SHZ1654_025023-T1.exon5;Parent=SHZ1654_025023-T1;
contig_10946	mixed	exon	1946425	1947002	.	-	.	ID=SHZ1654_025023-T1.exon6;Parent=SHZ1654_025023-T1;
contig_10946	mixed	CDS	1949277	1949525	.	-	0	ID=SHZ1654_025023-T1.cds;Parent=SHZ1654_025023-T1;
contig_10946	mixed	CDS	1948318	1948567	.	-	0	ID=SHZ1654_025023-T1.cds;Parent=SHZ1654_025023-T1;
contig_10946	mixed	CDS	1948035	1948180	.	-	2	ID=SHZ1654_025023-T1.cds;Parent=SHZ1654_025023-T1;
contig_10946	mixed	CDS	1947673	1947878	.	-	0	ID=SHZ1654_025023-T1.cds;Parent=SHZ1654_025023-T1;
contig_10946	mixed	CDS	1947234	1947358	.	-	1	ID=SHZ1654_025023-T1.cds;Parent=SHZ1654_025023-T1;
contig_10946	mixed	CDS	1946425	1947002	.	-	2	ID=SHZ1654_025023-T1.cds;Parent=SHZ1654_025023-T1;
contig_10946	mixed	gene	1951738	1958959	.	-	.	ID=SHZ1654_025024;Name=PAB2_2;
contig_10946	mixed	mRNA	1951738	1958959	.	-	.	ID=SHZ1654_025024-T1;Parent=SHZ1654_025024;product=poly(A) binding protein Pab2;Ontology_term=GO:0051603,GO:0006511,GO:0005839,GO:0019773;Dbxref=PFAM:PF00227,InterPro:IPR029055,InterPro:IPR023332,PFAM:PF10584,InterPro:IPR001353,InterPro:IPR000426,InterPro:IPR034644;EC_number=3.4.25.1;note=EggNog:ENOG503GARF,COG:O,MEROPS:MER0000550;
contig_10946	mixed	exon	1958919	1958959	.	-	.	ID=SHZ1654_025024-T1.exon1;Parent=SHZ1654_025024-T1;
contig_10946	mixed	exon	1958761	1958837	.	-	.	ID=SHZ1654_025024-T1.exon2;Parent=SHZ1654_025024-T1;
contig_10946	mixed	exon	1958226	1958290	.	-	.	ID=SHZ1654_025024-T1.exon3;Parent=SHZ1654_025024-T1;
contig_10946	mixed	exon	1957183	1957229	.	-	.	ID=SHZ1654_025024-T1.exon4;Parent=SHZ1654_025024-T1;
contig_10946	mixed	exon	1956965	1957040	.	-	.	ID=SHZ1654_025024-T1.exon5;Parent=SHZ1654_025024-T1;
contig_10946	mixed	exon	1955730	1955797	.	-	.	ID=SHZ1654_025024-T1.exon6;Parent=SHZ1654_025024-T1;
contig_10946	mixed	exon	1955078	1955147	.	-	.	ID=SHZ1654_025024-T1.exon7;Parent=SHZ1654_025024-T1;
contig_10946	mixed	exon	1953747	1953832	.	-	.	ID=SHZ1654_025024-T1.exon8;Parent=SHZ1654_025024-T1;
contig_10946	mixed	exon	1953178	1953240	.	-	.	ID=SHZ1654_025024-T1.exon9;Parent=SHZ1654_025024-T1;
contig_10946	mixed	exon	1952516	1952581	.	-	.	ID=SHZ1654_025024-T1.exon10;Parent=SHZ1654_025024-T1;
contig_10946	mixed	exon	1951738	1951786	.	-	.	ID=SHZ1654_025024-T1.exon11;Parent=SHZ1654_025024-T1;
contig_10946	mixed	CDS	1958919	1958959	.	-	0	ID=SHZ1654_025024-T1.cds;Parent=SHZ1654_025024-T1;
contig_10946	mixed	CDS	1958761	1958837	.	-	1	ID=SHZ1654_025024-T1.cds;Parent=SHZ1654_025024-T1;
contig_10946	mixed	CDS	1958226	1958290	.	-	2	ID=SHZ1654_025024-T1.cds;Parent=SHZ1654_025024-T1;
contig_10946	mixed	CDS	1957183	1957229	.	-	0	ID=SHZ1654_025024-T1.cds;Parent=SHZ1654_025024-T1;
contig_10946	mixed	CDS	1956965	1957040	.	-	1	ID=SHZ1654_025024-T1.cds;Parent=SHZ1654_025024-T1;
contig_10946	mixed	CDS	1955730	1955797	.	-	0	ID=SHZ1654_025024-T1.cds;Parent=SHZ1654_025024-T1;
contig_10946	mixed	CDS	1955078	1955147	.	-	1	ID=SHZ1654_025024-T1.cds;Parent=SHZ1654_025024-T1;
contig_10946	mixed	CDS	1953747	1953832	.	-	0	ID=SHZ1654_025024-T1.cds;Parent=SHZ1654_025024-T1;
contig_10946	mixed	CDS	1953178	1953240	.	-	1	ID=SHZ1654_025024-T1.cds;Parent=SHZ1654_025024-T1;
contig_10946	mixed	CDS	1952516	1952581	.	-	1	ID=SHZ1654_025024-T1.cds;Parent=SHZ1654_025024-T1;
contig_10946	mixed	CDS	1951738	1951786	.	-	1	ID=SHZ1654_025024-T1.cds;Parent=SHZ1654_025024-T1;
contig_10946	mixed	gene	1973570	1977212	.	+	.	ID=SHZ1654_025025;
contig_10946	mixed	mRNA	1973570	1977212	.	+	.	ID=SHZ1654_025025-T1;Parent=SHZ1654_025025;product=hypothetical protein;Dbxref=PFAM:PF10539,InterPro:IPR013989;note=EggNog:ENOG503G7R2,COG:S;
contig_10946	mixed	exon	1973570	1973887	.	+	.	ID=SHZ1654_025025-T1.exon1;Parent=SHZ1654_025025-T1;
contig_10946	mixed	exon	1974052	1974168	.	+	.	ID=SHZ1654_025025-T1.exon2;Parent=SHZ1654_025025-T1;
contig_10946	mixed	exon	1974264	1977212	.	+	.	ID=SHZ1654_025025-T1.exon3;Parent=SHZ1654_025025-T1;
contig_10946	mixed	CDS	1973570	1973887	.	+	0	ID=SHZ1654_025025-T1.cds;Parent=SHZ1654_025025-T1;
contig_10946	mixed	CDS	1974052	1974168	.	+	0	ID=SHZ1654_025025-T1.cds;Parent=SHZ1654_025025-T1;
contig_10946	mixed	CDS	1974264	1977212	.	+	0	ID=SHZ1654_025025-T1.cds;Parent=SHZ1654_025025-T1;
contig_10946	mixed	gene	1979659	1989068	.	+	.	ID=SHZ1654_025026;
contig_10946	mixed	mRNA	1979659	1989068	.	+	.	ID=SHZ1654_025026-T1;Parent=SHZ1654_025026;product=hypothetical protein;Dbxref=InterPro:IPR007577,InterPro:IPR044789,PFAM:PF04572,InterPro:IPR007652,InterPro:IPR029044,PFAM:PF04488;EC_number=2.4.1.228;note=COG:G,EggNog:ENOG503G9U8;
contig_10946	mixed	exon	1979659	1981157	.	+	.	ID=SHZ1654_025026-T1.exon1;Parent=SHZ1654_025026-T1;
contig_10946	mixed	exon	1981624	1981773	.	+	.	ID=SHZ1654_025026-T1.exon2;Parent=SHZ1654_025026-T1;
contig_10946	mixed	exon	1984850	1984984	.	+	.	ID=SHZ1654_025026-T1.exon3;Parent=SHZ1654_025026-T1;
contig_10946	mixed	exon	1985769	1985963	.	+	.	ID=SHZ1654_025026-T1.exon4;Parent=SHZ1654_025026-T1;
contig_10946	mixed	exon	1988882	1989068	.	+	.	ID=SHZ1654_025026-T1.exon5;Parent=SHZ1654_025026-T1;
contig_10946	mixed	CDS	1979659	1981157	.	+	0	ID=SHZ1654_025026-T1.cds;Parent=SHZ1654_025026-T1;
contig_10946	mixed	CDS	1981624	1981773	.	+	1	ID=SHZ1654_025026-T1.cds;Parent=SHZ1654_025026-T1;
contig_10946	mixed	CDS	1984850	1984984	.	+	1	ID=SHZ1654_025026-T1.cds;Parent=SHZ1654_025026-T1;
contig_10946	mixed	CDS	1985769	1985963	.	+	1	ID=SHZ1654_025026-T1.cds;Parent=SHZ1654_025026-T1;
contig_10946	mixed	CDS	1988882	1989068	.	+	1	ID=SHZ1654_025026-T1.cds;Parent=SHZ1654_025026-T1;
contig_10946	mixed	gene	1990217	1991221	.	-	.	ID=SHZ1654_025027;Name=EXL7;
contig_10946	mixed	mRNA	1990217	1991221	.	-	.	ID=SHZ1654_025027-T1;Parent=SHZ1654_025027;product=Protein EXORDIUM-like 7;Dbxref=PFAM:PF04674,InterPro:IPR006766;note=EggNog:ENOG503G8XV,COG:S;
contig_10946	mixed	exon	1990217	1991221	.	-	.	ID=SHZ1654_025027-T1.exon1;Parent=SHZ1654_025027-T1;
contig_10946	mixed	CDS	1990217	1991221	.	-	0	ID=SHZ1654_025027-T1.cds;Parent=SHZ1654_025027-T1;
contig_10946	mixed	gene	1994385	1996511	.	+	.	ID=SHZ1654_025028;
contig_10946	mixed	mRNA	1994385	1996511	.	+	.	ID=SHZ1654_025028-T1;Parent=SHZ1654_025028;product=hypothetical protein;Ontology_term=GO:0005515;Dbxref=InterPro:IPR011990,PFAM:PF12854,InterPro:IPR002885,PFAM:PF13812,PFAM:PF13041,PFAM:PF01535,PFAM:PF17177;note=BUSCO:EOG093605UA,EggNog:ENOG503GCXE,COG:S;
contig_10946	mixed	exon	1994385	1996511	.	+	.	ID=SHZ1654_025028-T1.exon1;Parent=SHZ1654_025028-T1;
contig_10946	mixed	CDS	1994385	1996511	.	+	0	ID=SHZ1654_025028-T1.cds;Parent=SHZ1654_025028-T1;
contig_10946	mixed	gene	1999002	2002129	.	-	.	ID=SHZ1654_025029;
contig_10946	mixed	mRNA	1999002	2002129	.	-	.	ID=SHZ1654_025029-T1;Parent=SHZ1654_025029;product=hypothetical protein;Ontology_term=GO:0004364;Dbxref=PFAM:PF00043,PFAM:PF14497,InterPro:IPR036282,InterPro:IPR036249,PFAM:PF13410,PFAM:PF13409,InterPro:IPR010987,InterPro:IPR016639,InterPro:IPR004045;EC_number=1.8.5.7;note=COG:O,EggNog:ENOG503G8PA;
contig_10946	mixed	exon	2002049	2002129	.	-	.	ID=SHZ1654_025029-T1.exon1;Parent=SHZ1654_025029-T1;
contig_10946	mixed	exon	2000154	2000378	.	-	.	ID=SHZ1654_025029-T1.exon2;Parent=SHZ1654_025029-T1;
contig_10946	mixed	exon	1999883	2000059	.	-	.	ID=SHZ1654_025029-T1.exon3;Parent=SHZ1654_025029-T1;
contig_10946	mixed	exon	1999556	1999780	.	-	.	ID=SHZ1654_025029-T1.exon4;Parent=SHZ1654_025029-T1;
contig_10946	mixed	exon	1999338	1999466	.	-	.	ID=SHZ1654_025029-T1.exon5;Parent=SHZ1654_025029-T1;
contig_10946	mixed	exon	1999002	1999235	.	-	.	ID=SHZ1654_025029-T1.exon6;Parent=SHZ1654_025029-T1;
contig_10946	mixed	CDS	2002049	2002129	.	-	0	ID=SHZ1654_025029-T1.cds;Parent=SHZ1654_025029-T1;
contig_10946	mixed	CDS	2000154	2000378	.	-	0	ID=SHZ1654_025029-T1.cds;Parent=SHZ1654_025029-T1;
contig_10946	mixed	CDS	1999883	2000059	.	-	0	ID=SHZ1654_025029-T1.cds;Parent=SHZ1654_025029-T1;
contig_10946	mixed	CDS	1999556	1999780	.	-	0	ID=SHZ1654_025029-T1.cds;Parent=SHZ1654_025029-T1;
contig_10946	mixed	CDS	1999338	1999466	.	-	0	ID=SHZ1654_025029-T1.cds;Parent=SHZ1654_025029-T1;
contig_10946	mixed	CDS	1999002	1999235	.	-	0	ID=SHZ1654_025029-T1.cds;Parent=SHZ1654_025029-T1;
contig_10946	mixed	gene	2003476	2007786	.	+	.	ID=SHZ1654_025030;
contig_10946	mixed	mRNA	2003476	2007786	.	+	.	ID=SHZ1654_025030-T1;Parent=SHZ1654_025030;product=hypothetical protein;Ontology_term=GO:0004364;Dbxref=PFAM:PF00043,PFAM:PF14497,InterPro:IPR036282,InterPro:IPR036249,PFAM:PF13410,PFAM:PF13409,InterPro:IPR010987,InterPro:IPR016639,InterPro:IPR004045;EC_number=1.8.5.7;note=COG:O,EggNog:ENOG503G8PA;
contig_10946	mixed	exon	2003476	2003568	.	+	.	ID=SHZ1654_025030-T1.exon1;Parent=SHZ1654_025030-T1;
contig_10946	mixed	exon	2005040	2005264	.	+	.	ID=SHZ1654_025030-T1.exon2;Parent=SHZ1654_025030-T1;
contig_10946	mixed	exon	2005350	2005526	.	+	.	ID=SHZ1654_025030-T1.exon3;Parent=SHZ1654_025030-T1;
contig_10946	mixed	exon	2005627	2005851	.	+	.	ID=SHZ1654_025030-T1.exon4;Parent=SHZ1654_025030-T1;
contig_10946	mixed	exon	2005949	2006077	.	+	.	ID=SHZ1654_025030-T1.exon5;Parent=SHZ1654_025030-T1;
contig_10946	mixed	exon	2007553	2007786	.	+	.	ID=SHZ1654_025030-T1.exon6;Parent=SHZ1654_025030-T1;
contig_10946	mixed	CDS	2003476	2003568	.	+	0	ID=SHZ1654_025030-T1.cds;Parent=SHZ1654_025030-T1;
contig_10946	mixed	CDS	2005040	2005264	.	+	0	ID=SHZ1654_025030-T1.cds;Parent=SHZ1654_025030-T1;
contig_10946	mixed	CDS	2005350	2005526	.	+	0	ID=SHZ1654_025030-T1.cds;Parent=SHZ1654_025030-T1;
contig_10946	mixed	CDS	2005627	2005851	.	+	0	ID=SHZ1654_025030-T1.cds;Parent=SHZ1654_025030-T1;
contig_10946	mixed	CDS	2005949	2006077	.	+	0	ID=SHZ1654_025030-T1.cds;Parent=SHZ1654_025030-T1;
contig_10946	mixed	CDS	2007553	2007786	.	+	0	ID=SHZ1654_025030-T1.cds;Parent=SHZ1654_025030-T1;
contig_10946	mixed	gene	2012767	2019151	.	+	.	ID=SHZ1654_025031;Name=NAL1_2;
contig_10946	mixed	mRNA	2012767	2019151	.	+	.	ID=SHZ1654_025031-T1;Parent=SHZ1654_025031;product=Protein NARROW LEAF 1;Dbxref=InterPro:IPR009003;note=COG:S,EggNog:ENOG503GC7E;
contig_10946	mixed	exon	2012767	2013261	.	+	.	ID=SHZ1654_025031-T1.exon1;Parent=SHZ1654_025031-T1;
contig_10946	mixed	exon	2013806	2013949	.	+	.	ID=SHZ1654_025031-T1.exon2;Parent=SHZ1654_025031-T1;
contig_10946	mixed	exon	2016166	2016406	.	+	.	ID=SHZ1654_025031-T1.exon3;Parent=SHZ1654_025031-T1;
contig_10946	mixed	exon	2017739	2018239	.	+	.	ID=SHZ1654_025031-T1.exon4;Parent=SHZ1654_025031-T1;
contig_10946	mixed	exon	2018742	2019151	.	+	.	ID=SHZ1654_025031-T1.exon5;Parent=SHZ1654_025031-T1;
contig_10946	mixed	CDS	2012767	2013261	.	+	0	ID=SHZ1654_025031-T1.cds;Parent=SHZ1654_025031-T1;
contig_10946	mixed	CDS	2013806	2013949	.	+	0	ID=SHZ1654_025031-T1.cds;Parent=SHZ1654_025031-T1;
contig_10946	mixed	CDS	2016166	2016406	.	+	0	ID=SHZ1654_025031-T1.cds;Parent=SHZ1654_025031-T1;
contig_10946	mixed	CDS	2017739	2018239	.	+	2	ID=SHZ1654_025031-T1.cds;Parent=SHZ1654_025031-T1;
contig_10946	mixed	CDS	2018742	2019151	.	+	2	ID=SHZ1654_025031-T1.cds;Parent=SHZ1654_025031-T1;
contig_10946	mixed	gene	2030071	2032509	.	-	.	ID=SHZ1654_025032;
contig_10946	mixed	mRNA	2030071	2032509	.	-	.	ID=SHZ1654_025032-T1;Parent=SHZ1654_025032;product=hypothetical protein;Ontology_term=GO:0020037,GO:0005506,GO:0009055;Dbxref=InterPro:IPR009056,PFAM:PF13442,InterPro:IPR023655,InterPro:IPR036909;note=EggNog:ENOG503GI4S,COG:C;
contig_10946	mixed	exon	2032450	2032509	.	-	.	ID=SHZ1654_025032-T1.exon1;Parent=SHZ1654_025032-T1;
contig_10946	mixed	exon	2032246	2032372	.	-	.	ID=SHZ1654_025032-T1.exon2;Parent=SHZ1654_025032-T1;
contig_10946	mixed	exon	2030974	2031071	.	-	.	ID=SHZ1654_025032-T1.exon3;Parent=SHZ1654_025032-T1;
contig_10946	mixed	exon	2030867	2030898	.	-	.	ID=SHZ1654_025032-T1.exon4;Parent=SHZ1654_025032-T1;
contig_10946	mixed	exon	2030291	2030354	.	-	.	ID=SHZ1654_025032-T1.exon5;Parent=SHZ1654_025032-T1;
contig_10946	mixed	exon	2030071	2030211	.	-	.	ID=SHZ1654_025032-T1.exon6;Parent=SHZ1654_025032-T1;
contig_10946	mixed	CDS	2032450	2032509	.	-	0	ID=SHZ1654_025032-T1.cds;Parent=SHZ1654_025032-T1;
contig_10946	mixed	CDS	2032246	2032372	.	-	0	ID=SHZ1654_025032-T1.cds;Parent=SHZ1654_025032-T1;
contig_10946	mixed	CDS	2030974	2031071	.	-	2	ID=SHZ1654_025032-T1.cds;Parent=SHZ1654_025032-T1;
contig_10946	mixed	CDS	2030867	2030898	.	-	0	ID=SHZ1654_025032-T1.cds;Parent=SHZ1654_025032-T1;
contig_10946	mixed	CDS	2030291	2030354	.	-	1	ID=SHZ1654_025032-T1.cds;Parent=SHZ1654_025032-T1;
contig_10946	mixed	CDS	2030071	2030211	.	-	0	ID=SHZ1654_025032-T1.cds;Parent=SHZ1654_025032-T1;
contig_10946	mixed	gene	2041264	2042195	.	+	.	ID=SHZ1654_025033;
contig_10946	mixed	mRNA	2041264	2042195	.	+	.	ID=SHZ1654_025033-T1;Parent=SHZ1654_025033;product=hypothetical protein;Ontology_term=GO:0005634,GO:0003700,GO:0006355;Dbxref=PFAM:PF01486,InterPro:IPR002487;note=COG:K,EggNog:ENOG503G71G;
contig_10946	mixed	exon	2041264	2041329	.	+	.	ID=SHZ1654_025033-T1.exon1;Parent=SHZ1654_025033-T1;
contig_10946	mixed	exon	2041439	2041603	.	+	.	ID=SHZ1654_025033-T1.exon2;Parent=SHZ1654_025033-T1;
contig_10946	mixed	exon	2041972	2042013	.	+	.	ID=SHZ1654_025033-T1.exon3;Parent=SHZ1654_025033-T1;
contig_10946	mixed	exon	2042130	2042195	.	+	.	ID=SHZ1654_025033-T1.exon4;Parent=SHZ1654_025033-T1;
contig_10946	mixed	CDS	2041264	2041329	.	+	0	ID=SHZ1654_025033-T1.cds;Parent=SHZ1654_025033-T1;
contig_10946	mixed	CDS	2041439	2041603	.	+	0	ID=SHZ1654_025033-T1.cds;Parent=SHZ1654_025033-T1;
contig_10946	mixed	CDS	2041972	2042013	.	+	0	ID=SHZ1654_025033-T1.cds;Parent=SHZ1654_025033-T1;
contig_10946	mixed	CDS	2042130	2042195	.	+	0	ID=SHZ1654_025033-T1.cds;Parent=SHZ1654_025033-T1;
contig_10946	mixed	gene	2045044	2053030	.	+	.	ID=SHZ1654_025034;Name=LCAT4;
contig_10946	mixed	mRNA	2045044	2053030	.	+	.	ID=SHZ1654_025034-T1;Parent=SHZ1654_025034;product=Lecithin-cholesterol acyltransferase-like 4;Ontology_term=GO:0008374,GO:0006629;Dbxref=InterPro:IPR003386,InterPro:IPR029058,PFAM:PF05057;EC_number=3.1.1.32;note=EggNog:ENOG503GENE,COG:I;
contig_10946	mixed	exon	2045044	2045281	.	+	.	ID=SHZ1654_025034-T1.exon1;Parent=SHZ1654_025034-T1;
contig_10946	mixed	exon	2046379	2046470	.	+	.	ID=SHZ1654_025034-T1.exon2;Parent=SHZ1654_025034-T1;
contig_10946	mixed	exon	2048050	2048168	.	+	.	ID=SHZ1654_025034-T1.exon3;Parent=SHZ1654_025034-T1;
contig_10946	mixed	exon	2048522	2048657	.	+	.	ID=SHZ1654_025034-T1.exon4;Parent=SHZ1654_025034-T1;
contig_10946	mixed	exon	2048813	2048864	.	+	.	ID=SHZ1654_025034-T1.exon5;Parent=SHZ1654_025034-T1;
contig_10946	mixed	exon	2049393	2049493	.	+	.	ID=SHZ1654_025034-T1.exon6;Parent=SHZ1654_025034-T1;
contig_10946	mixed	exon	2050242	2050424	.	+	.	ID=SHZ1654_025034-T1.exon7;Parent=SHZ1654_025034-T1;
contig_10946	mixed	exon	2050756	2050913	.	+	.	ID=SHZ1654_025034-T1.exon8;Parent=SHZ1654_025034-T1;
contig_10946	mixed	exon	2051080	2051134	.	+	.	ID=SHZ1654_025034-T1.exon9;Parent=SHZ1654_025034-T1;
contig_10946	mixed	exon	2051315	2051368	.	+	.	ID=SHZ1654_025034-T1.exon10;Parent=SHZ1654_025034-T1;
contig_10946	mixed	exon	2052617	2053030	.	+	.	ID=SHZ1654_025034-T1.exon11;Parent=SHZ1654_025034-T1;
contig_10946	mixed	CDS	2045044	2045281	.	+	0	ID=SHZ1654_025034-T1.cds;Parent=SHZ1654_025034-T1;
contig_10946	mixed	CDS	2046379	2046470	.	+	2	ID=SHZ1654_025034-T1.cds;Parent=SHZ1654_025034-T1;
contig_10946	mixed	CDS	2048050	2048168	.	+	0	ID=SHZ1654_025034-T1.cds;Parent=SHZ1654_025034-T1;
contig_10946	mixed	CDS	2048522	2048657	.	+	1	ID=SHZ1654_025034-T1.cds;Parent=SHZ1654_025034-T1;
contig_10946	mixed	CDS	2048813	2048864	.	+	0	ID=SHZ1654_025034-T1.cds;Parent=SHZ1654_025034-T1;
contig_10946	mixed	CDS	2049393	2049493	.	+	2	ID=SHZ1654_025034-T1.cds;Parent=SHZ1654_025034-T1;
contig_10946	mixed	CDS	2050242	2050424	.	+	0	ID=SHZ1654_025034-T1.cds;Parent=SHZ1654_025034-T1;
contig_10946	mixed	CDS	2050756	2050913	.	+	0	ID=SHZ1654_025034-T1.cds;Parent=SHZ1654_025034-T1;
contig_10946	mixed	CDS	2051080	2051134	.	+	1	ID=SHZ1654_025034-T1.cds;Parent=SHZ1654_025034-T1;
contig_10946	mixed	CDS	2051315	2051368	.	+	0	ID=SHZ1654_025034-T1.cds;Parent=SHZ1654_025034-T1;
contig_10946	mixed	CDS	2052617	2053030	.	+	0	ID=SHZ1654_025034-T1.cds;Parent=SHZ1654_025034-T1;
contig_10946	mixed	gene	2054800	2055512	.	+	.	ID=SHZ1654_025035;Name=RPL27C;
contig_10946	mixed	mRNA	2054800	2055512	.	+	.	ID=SHZ1654_025035-T1;Parent=SHZ1654_025035;product=60S ribosomal protein L27-3;Ontology_term=GO:0006412,GO:0005840,GO:0003735;Dbxref=InterPro:IPR041991,PFAM:PF01777,InterPro:IPR001141,InterPro:IPR038655,InterPro:IPR008991;note=COG:J,EggNog:ENOG503GHXW;
contig_10946	mixed	exon	2054800	2055179	.	+	.	ID=SHZ1654_025035-T1.exon1;Parent=SHZ1654_025035-T1;
contig_10946	mixed	exon	2055422	2055512	.	+	.	ID=SHZ1654_025035-T1.exon2;Parent=SHZ1654_025035-T1;
contig_10946	mixed	CDS	2054800	2055179	.	+	0	ID=SHZ1654_025035-T1.cds;Parent=SHZ1654_025035-T1;
contig_10946	mixed	CDS	2055422	2055512	.	+	1	ID=SHZ1654_025035-T1.cds;Parent=SHZ1654_025035-T1;
contig_10946	mixed	gene	2059204	2059743	.	-	.	ID=SHZ1654_025036;
contig_10946	mixed	mRNA	2059204	2059743	.	-	.	ID=SHZ1654_025036-T1;Parent=SHZ1654_025036;product=hypothetical protein;note=EggNog:ENOG503GS2J;
contig_10946	mixed	exon	2059713	2059743	.	-	.	ID=SHZ1654_025036-T1.exon1;Parent=SHZ1654_025036-T1;
contig_10946	mixed	exon	2059340	2059589	.	-	.	ID=SHZ1654_025036-T1.exon2;Parent=SHZ1654_025036-T1;
contig_10946	mixed	exon	2059204	2059249	.	-	.	ID=SHZ1654_025036-T1.exon3;Parent=SHZ1654_025036-T1;
contig_10946	mixed	CDS	2059713	2059743	.	-	0	ID=SHZ1654_025036-T1.cds;Parent=SHZ1654_025036-T1;
contig_10946	mixed	CDS	2059340	2059589	.	-	2	ID=SHZ1654_025036-T1.cds;Parent=SHZ1654_025036-T1;
contig_10946	mixed	CDS	2059204	2059249	.	-	1	ID=SHZ1654_025036-T1.cds;Parent=SHZ1654_025036-T1;
contig_10946	mixed	gene	2060451	2069864	.	+	.	ID=SHZ1654_025037;Name=IMPL1;
contig_10946	mixed	mRNA	2060451	2069864	.	+	.	ID=SHZ1654_025037-T1;Parent=SHZ1654_025037;product=Phosphatase impl1, chloroplastic;Ontology_term=GO:0046854,GO:0046855,GO:0008934;Dbxref=InterPro:IPR020583,InterPro:IPR020550,InterPro:IPR000760,InterPro:IPR033942,PFAM:PF00459;EC_number=3.1.3.25;note=COG:G,EggNog:ENOG503GD04;
contig_10946	mixed	exon	2060451	2060741	.	+	.	ID=SHZ1654_025037-T1.exon1;Parent=SHZ1654_025037-T1;
contig_10946	mixed	exon	2060826	2060893	.	+	.	ID=SHZ1654_025037-T1.exon2;Parent=SHZ1654_025037-T1;
contig_10946	mixed	exon	2061316	2061449	.	+	.	ID=SHZ1654_025037-T1.exon3;Parent=SHZ1654_025037-T1;
contig_10946	mixed	exon	2063584	2063672	.	+	.	ID=SHZ1654_025037-T1.exon4;Parent=SHZ1654_025037-T1;
contig_10946	mixed	exon	2064410	2064467	.	+	.	ID=SHZ1654_025037-T1.exon5;Parent=SHZ1654_025037-T1;
contig_10946	mixed	exon	2064570	2064622	.	+	.	ID=SHZ1654_025037-T1.exon6;Parent=SHZ1654_025037-T1;
contig_10946	mixed	exon	2064815	2064913	.	+	.	ID=SHZ1654_025037-T1.exon7;Parent=SHZ1654_025037-T1;
contig_10946	mixed	exon	2065055	2065168	.	+	.	ID=SHZ1654_025037-T1.exon8;Parent=SHZ1654_025037-T1;
contig_10946	mixed	exon	2066452	2066553	.	+	.	ID=SHZ1654_025037-T1.exon9;Parent=SHZ1654_025037-T1;
contig_10946	mixed	exon	2069766	2069864	.	+	.	ID=SHZ1654_025037-T1.exon10;Parent=SHZ1654_025037-T1;
contig_10946	mixed	CDS	2060451	2060741	.	+	0	ID=SHZ1654_025037-T1.cds;Parent=SHZ1654_025037-T1;
contig_10946	mixed	CDS	2060826	2060893	.	+	0	ID=SHZ1654_025037-T1.cds;Parent=SHZ1654_025037-T1;
contig_10946	mixed	CDS	2061316	2061449	.	+	1	ID=SHZ1654_025037-T1.cds;Parent=SHZ1654_025037-T1;
contig_10946	mixed	CDS	2063584	2063672	.	+	2	ID=SHZ1654_025037-T1.cds;Parent=SHZ1654_025037-T1;
contig_10946	mixed	CDS	2064410	2064467	.	+	0	ID=SHZ1654_025037-T1.cds;Parent=SHZ1654_025037-T1;
contig_10946	mixed	CDS	2064570	2064622	.	+	2	ID=SHZ1654_025037-T1.cds;Parent=SHZ1654_025037-T1;
contig_10946	mixed	CDS	2064815	2064913	.	+	0	ID=SHZ1654_025037-T1.cds;Parent=SHZ1654_025037-T1;
contig_10946	mixed	CDS	2065055	2065168	.	+	0	ID=SHZ1654_025037-T1.cds;Parent=SHZ1654_025037-T1;
contig_10946	mixed	CDS	2066452	2066553	.	+	0	ID=SHZ1654_025037-T1.cds;Parent=SHZ1654_025037-T1;
contig_10946	mixed	CDS	2069766	2069864	.	+	0	ID=SHZ1654_025037-T1.cds;Parent=SHZ1654_025037-T1;
contig_10946	mixed	gene	2072562	2073572	.	-	.	ID=SHZ1654_025038;
contig_10946	mixed	mRNA	2072562	2073572	.	-	.	ID=SHZ1654_025038-T1;Parent=SHZ1654_025038;product=hypothetical protein;Dbxref=PFAM:PF14299,InterPro:IPR025886;note=COG:L,EggNog:ENOG503GE68;
contig_10946	mixed	exon	2073339	2073572	.	-	.	ID=SHZ1654_025038-T1.exon1;Parent=SHZ1654_025038-T1;
contig_10946	mixed	exon	2073096	2073211	.	-	.	ID=SHZ1654_025038-T1.exon2;Parent=SHZ1654_025038-T1;
contig_10946	mixed	exon	2072562	2072931	.	-	.	ID=SHZ1654_025038-T1.exon3;Parent=SHZ1654_025038-T1;
contig_10946	mixed	CDS	2073339	2073572	.	-	0	ID=SHZ1654_025038-T1.cds;Parent=SHZ1654_025038-T1;
contig_10946	mixed	CDS	2073096	2073211	.	-	0	ID=SHZ1654_025038-T1.cds;Parent=SHZ1654_025038-T1;
contig_10946	mixed	CDS	2072562	2072931	.	-	1	ID=SHZ1654_025038-T1.cds;Parent=SHZ1654_025038-T1;
contig_10946	mixed	gene	2078198	2079085	.	-	.	ID=SHZ1654_025039;
contig_10946	mixed	mRNA	2078198	2079085	.	-	.	ID=SHZ1654_025039-T1;Parent=SHZ1654_025039;product=hypothetical protein;Dbxref=PFAM:PF14299,InterPro:IPR025886;note=COG:S,EggNog:ENOG503GJKP;
contig_10946	mixed	exon	2079035	2079085	.	-	.	ID=SHZ1654_025039-T1.exon1;Parent=SHZ1654_025039-T1;
contig_10946	mixed	exon	2078687	2078811	.	-	.	ID=SHZ1654_025039-T1.exon2;Parent=SHZ1654_025039-T1;
contig_10946	mixed	exon	2078198	2078579	.	-	.	ID=SHZ1654_025039-T1.exon3;Parent=SHZ1654_025039-T1;
contig_10946	mixed	CDS	2079035	2079085	.	-	0	ID=SHZ1654_025039-T1.cds;Parent=SHZ1654_025039-T1;
contig_10946	mixed	CDS	2078687	2078811	.	-	0	ID=SHZ1654_025039-T1.cds;Parent=SHZ1654_025039-T1;
contig_10946	mixed	CDS	2078198	2078579	.	-	1	ID=SHZ1654_025039-T1.cds;Parent=SHZ1654_025039-T1;
contig_10946	mixed	gene	2081606	2082746	.	-	.	ID=SHZ1654_025040;
contig_10946	mixed	mRNA	2081606	2082746	.	-	.	ID=SHZ1654_025040-T1;Parent=SHZ1654_025040;product=hypothetical protein;Dbxref=PFAM:PF14299,InterPro:IPR025886;note=COG:S,EggNog:ENOG503GJXU;
contig_10946	mixed	exon	2082696	2082746	.	-	.	ID=SHZ1654_025040-T1.exon1;Parent=SHZ1654_025040-T1;
contig_10946	mixed	exon	2082503	2082594	.	-	.	ID=SHZ1654_025040-T1.exon2;Parent=SHZ1654_025040-T1;
contig_10946	mixed	exon	2081606	2081996	.	-	.	ID=SHZ1654_025040-T1.exon3;Parent=SHZ1654_025040-T1;
contig_10946	mixed	CDS	2082696	2082746	.	-	0	ID=SHZ1654_025040-T1.cds;Parent=SHZ1654_025040-T1;
contig_10946	mixed	CDS	2082503	2082594	.	-	0	ID=SHZ1654_025040-T1.cds;Parent=SHZ1654_025040-T1;
contig_10946	mixed	CDS	2081606	2081996	.	-	1	ID=SHZ1654_025040-T1.cds;Parent=SHZ1654_025040-T1;
contig_10946	mixed	gene	2083655	2084797	.	-	.	ID=SHZ1654_025041;
contig_10946	mixed	mRNA	2083655	2084797	.	-	.	ID=SHZ1654_025041-T1;Parent=SHZ1654_025041;product=hypothetical protein;Ontology_term=GO:0005730,GO:0034511,GO:0006364;Dbxref=InterPro:IPR010678;note=COG:L,EggNog:ENOG503GFMM;
contig_10946	mixed	exon	2084740	2084797	.	-	.	ID=SHZ1654_025041-T1.exon1;Parent=SHZ1654_025041-T1;
contig_10946	mixed	exon	2084014	2084711	.	-	.	ID=SHZ1654_025041-T1.exon2;Parent=SHZ1654_025041-T1;
contig_10946	mixed	exon	2083655	2083927	.	-	.	ID=SHZ1654_025041-T1.exon3;Parent=SHZ1654_025041-T1;
contig_10946	mixed	CDS	2084740	2084797	.	-	0	ID=SHZ1654_025041-T1.cds;Parent=SHZ1654_025041-T1;
contig_10946	mixed	CDS	2084014	2084711	.	-	2	ID=SHZ1654_025041-T1.cds;Parent=SHZ1654_025041-T1;
contig_10946	mixed	CDS	2083655	2083927	.	-	0	ID=SHZ1654_025041-T1.cds;Parent=SHZ1654_025041-T1;
contig_10946	mixed	gene	2089744	2090828	.	-	.	ID=SHZ1654_025042;
contig_10946	mixed	mRNA	2089744	2090828	.	-	.	ID=SHZ1654_025042-T1;Parent=SHZ1654_025042;product=hypothetical protein;Dbxref=PFAM:PF14299,InterPro:IPR025886;note=COG:S,EggNog:ENOG503GJXU;
contig_10946	mixed	exon	2090802	2090828	.	-	.	ID=SHZ1654_025042-T1.exon1;Parent=SHZ1654_025042-T1;
contig_10946	mixed	exon	2090631	2090722	.	-	.	ID=SHZ1654_025042-T1.exon2;Parent=SHZ1654_025042-T1;
contig_10946	mixed	exon	2089744	2090128	.	-	.	ID=SHZ1654_025042-T1.exon3;Parent=SHZ1654_025042-T1;
contig_10946	mixed	CDS	2090802	2090828	.	-	0	ID=SHZ1654_025042-T1.cds;Parent=SHZ1654_025042-T1;
contig_10946	mixed	CDS	2090631	2090722	.	-	0	ID=SHZ1654_025042-T1.cds;Parent=SHZ1654_025042-T1;
contig_10946	mixed	CDS	2089744	2090128	.	-	1	ID=SHZ1654_025042-T1.cds;Parent=SHZ1654_025042-T1;
contig_10946	mixed	gene	2094270	2095380	.	-	.	ID=SHZ1654_025043;
contig_10946	mixed	mRNA	2094270	2095380	.	-	.	ID=SHZ1654_025043-T1;Parent=SHZ1654_025043;product=hypothetical protein;Dbxref=PFAM:PF14299,InterPro:IPR025886;note=COG:S,EggNog:ENOG503GJXU;
contig_10946	mixed	exon	2095330	2095380	.	-	.	ID=SHZ1654_025043-T1.exon1;Parent=SHZ1654_025043-T1;
contig_10946	mixed	exon	2095155	2095246	.	-	.	ID=SHZ1654_025043-T1.exon2;Parent=SHZ1654_025043-T1;
contig_10946	mixed	exon	2094270	2094666	.	-	.	ID=SHZ1654_025043-T1.exon3;Parent=SHZ1654_025043-T1;
contig_10946	mixed	CDS	2095330	2095380	.	-	0	ID=SHZ1654_025043-T1.cds;Parent=SHZ1654_025043-T1;
contig_10946	mixed	CDS	2095155	2095246	.	-	0	ID=SHZ1654_025043-T1.cds;Parent=SHZ1654_025043-T1;
contig_10946	mixed	CDS	2094270	2094666	.	-	1	ID=SHZ1654_025043-T1.cds;Parent=SHZ1654_025043-T1;
contig_10946	mixed	gene	2097991	2103821	.	-	.	ID=SHZ1654_025044;
contig_10946	mixed	mRNA	2097991	2103821	.	-	.	ID=SHZ1654_025044-T1;Parent=SHZ1654_025044;product=hypothetical protein;Ontology_term=GO:0032299,GO:0006401;Dbxref=PFAM:PF08615,InterPro:IPR013924;note=COG:S,EggNog:ENOG503GXAD;
contig_10946	mixed	exon	2103653	2103821	.	-	.	ID=SHZ1654_025044-T1.exon1;Parent=SHZ1654_025044-T1;
contig_10946	mixed	exon	2103448	2103540	.	-	.	ID=SHZ1654_025044-T1.exon2;Parent=SHZ1654_025044-T1;
contig_10946	mixed	exon	2103243	2103305	.	-	.	ID=SHZ1654_025044-T1.exon3;Parent=SHZ1654_025044-T1;
contig_10946	mixed	exon	2102497	2102678	.	-	.	ID=SHZ1654_025044-T1.exon4;Parent=SHZ1654_025044-T1;
contig_10946	mixed	exon	2097991	2098071	.	-	.	ID=SHZ1654_025044-T1.exon5;Parent=SHZ1654_025044-T1;
contig_10946	mixed	CDS	2103653	2103821	.	-	0	ID=SHZ1654_025044-T1.cds;Parent=SHZ1654_025044-T1;
contig_10946	mixed	CDS	2103448	2103540	.	-	2	ID=SHZ1654_025044-T1.cds;Parent=SHZ1654_025044-T1;
contig_10946	mixed	CDS	2103243	2103305	.	-	2	ID=SHZ1654_025044-T1.cds;Parent=SHZ1654_025044-T1;
contig_10946	mixed	CDS	2102497	2102678	.	-	2	ID=SHZ1654_025044-T1.cds;Parent=SHZ1654_025044-T1;
contig_10946	mixed	CDS	2097991	2098071	.	-	0	ID=SHZ1654_025044-T1.cds;Parent=SHZ1654_025044-T1;
contig_10946	mixed	gene	2106234	2112843	.	-	.	ID=SHZ1654_025045;Name=EXO84C;
contig_10946	mixed	mRNA	2106234	2112843	.	-	.	ID=SHZ1654_025045-T1;Parent=SHZ1654_025045;product=Exocyst complex component exo84c;Ontology_term=GO:0006887,GO:0000145;Dbxref=InterPro:IPR042561,PFAM:PF16528,InterPro:IPR032403,InterPro:IPR033961,InterPro:IPR042560,InterPro:IPR016159;note=COG:U,EggNog:ENOG503GE7K;
contig_10946	mixed	exon	2112742	2112843	.	-	.	ID=SHZ1654_025045-T1.exon1;Parent=SHZ1654_025045-T1;
contig_10946	mixed	exon	2111789	2111883	.	-	.	ID=SHZ1654_025045-T1.exon2;Parent=SHZ1654_025045-T1;
contig_10946	mixed	exon	2110100	2111144	.	-	.	ID=SHZ1654_025045-T1.exon3;Parent=SHZ1654_025045-T1;
contig_10946	mixed	exon	2108244	2108753	.	-	.	ID=SHZ1654_025045-T1.exon4;Parent=SHZ1654_025045-T1;
contig_10946	mixed	exon	2107393	2107581	.	-	.	ID=SHZ1654_025045-T1.exon5;Parent=SHZ1654_025045-T1;
contig_10946	mixed	exon	2106567	2106703	.	-	.	ID=SHZ1654_025045-T1.exon6;Parent=SHZ1654_025045-T1;
contig_10946	mixed	exon	2106234	2106495	.	-	.	ID=SHZ1654_025045-T1.exon7;Parent=SHZ1654_025045-T1;
contig_10946	mixed	CDS	2112742	2112843	.	-	0	ID=SHZ1654_025045-T1.cds;Parent=SHZ1654_025045-T1;
contig_10946	mixed	CDS	2111789	2111883	.	-	0	ID=SHZ1654_025045-T1.cds;Parent=SHZ1654_025045-T1;
contig_10946	mixed	CDS	2110100	2111144	.	-	1	ID=SHZ1654_025045-T1.cds;Parent=SHZ1654_025045-T1;
contig_10946	mixed	CDS	2108244	2108753	.	-	0	ID=SHZ1654_025045-T1.cds;Parent=SHZ1654_025045-T1;
contig_10946	mixed	CDS	2107393	2107581	.	-	0	ID=SHZ1654_025045-T1.cds;Parent=SHZ1654_025045-T1;
contig_10946	mixed	CDS	2106567	2106703	.	-	0	ID=SHZ1654_025045-T1.cds;Parent=SHZ1654_025045-T1;
contig_10946	mixed	CDS	2106234	2106495	.	-	1	ID=SHZ1654_025045-T1.cds;Parent=SHZ1654_025045-T1;
contig_10946	mixed	gene	2114230	2127610	.	-	.	ID=SHZ1654_025046;
contig_10946	mixed	mRNA	2114230	2127610	.	-	.	ID=SHZ1654_025046-T1;Parent=SHZ1654_025046;product=hypothetical protein;Ontology_term=GO:0008270;Dbxref=InterPro:IPR042452,InterPro:IPR040141,InterPro:IPR004457,InterPro:IPR042451,PFAM:PF03367;note=COG:K,COG:L,COG:T,EggNog:ENOG503GB7M;
contig_10946	mixed	exon	2127491	2127610	.	-	.	ID=SHZ1654_025046-T1.exon1;Parent=SHZ1654_025046-T1;
contig_10946	mixed	exon	2127298	2127342	.	-	.	ID=SHZ1654_025046-T1.exon2;Parent=SHZ1654_025046-T1;
contig_10946	mixed	exon	2127098	2127138	.	-	.	ID=SHZ1654_025046-T1.exon3;Parent=SHZ1654_025046-T1;
contig_10946	mixed	exon	2126909	2126990	.	-	.	ID=SHZ1654_025046-T1.exon4;Parent=SHZ1654_025046-T1;
contig_10946	mixed	exon	2126276	2126320	.	-	.	ID=SHZ1654_025046-T1.exon5;Parent=SHZ1654_025046-T1;
contig_10946	mixed	exon	2121033	2121089	.	-	.	ID=SHZ1654_025046-T1.exon6;Parent=SHZ1654_025046-T1;
contig_10946	mixed	exon	2120410	2120469	.	-	.	ID=SHZ1654_025046-T1.exon7;Parent=SHZ1654_025046-T1;
contig_10946	mixed	exon	2120191	2120318	.	-	.	ID=SHZ1654_025046-T1.exon8;Parent=SHZ1654_025046-T1;
contig_10946	mixed	exon	2119566	2119833	.	-	.	ID=SHZ1654_025046-T1.exon9;Parent=SHZ1654_025046-T1;
contig_10946	mixed	exon	2119401	2119467	.	-	.	ID=SHZ1654_025046-T1.exon10;Parent=SHZ1654_025046-T1;
contig_10946	mixed	exon	2118905	2118975	.	-	.	ID=SHZ1654_025046-T1.exon11;Parent=SHZ1654_025046-T1;
contig_10946	mixed	exon	2118499	2118588	.	-	.	ID=SHZ1654_025046-T1.exon12;Parent=SHZ1654_025046-T1;
contig_10946	mixed	exon	2117255	2117363	.	-	.	ID=SHZ1654_025046-T1.exon13;Parent=SHZ1654_025046-T1;
contig_10946	mixed	exon	2115731	2115822	.	-	.	ID=SHZ1654_025046-T1.exon14;Parent=SHZ1654_025046-T1;
contig_10946	mixed	exon	2115275	2115380	.	-	.	ID=SHZ1654_025046-T1.exon15;Parent=SHZ1654_025046-T1;
contig_10946	mixed	exon	2114230	2114318	.	-	.	ID=SHZ1654_025046-T1.exon16;Parent=SHZ1654_025046-T1;
contig_10946	mixed	CDS	2127491	2127610	.	-	0	ID=SHZ1654_025046-T1.cds;Parent=SHZ1654_025046-T1;
contig_10946	mixed	CDS	2127298	2127342	.	-	0	ID=SHZ1654_025046-T1.cds;Parent=SHZ1654_025046-T1;
contig_10946	mixed	CDS	2127098	2127138	.	-	0	ID=SHZ1654_025046-T1.cds;Parent=SHZ1654_025046-T1;
contig_10946	mixed	CDS	2126909	2126990	.	-	1	ID=SHZ1654_025046-T1.cds;Parent=SHZ1654_025046-T1;
contig_10946	mixed	CDS	2126276	2126320	.	-	0	ID=SHZ1654_025046-T1.cds;Parent=SHZ1654_025046-T1;
contig_10946	mixed	CDS	2121033	2121089	.	-	0	ID=SHZ1654_025046-T1.cds;Parent=SHZ1654_025046-T1;
contig_10946	mixed	CDS	2120410	2120469	.	-	0	ID=SHZ1654_025046-T1.cds;Parent=SHZ1654_025046-T1;
contig_10946	mixed	CDS	2120191	2120318	.	-	0	ID=SHZ1654_025046-T1.cds;Parent=SHZ1654_025046-T1;
contig_10946	mixed	CDS	2119566	2119833	.	-	1	ID=SHZ1654_025046-T1.cds;Parent=SHZ1654_025046-T1;
contig_10946	mixed	CDS	2119401	2119467	.	-	0	ID=SHZ1654_025046-T1.cds;Parent=SHZ1654_025046-T1;
contig_10946	mixed	CDS	2118905	2118975	.	-	2	ID=SHZ1654_025046-T1.cds;Parent=SHZ1654_025046-T1;
contig_10946	mixed	CDS	2118499	2118588	.	-	0	ID=SHZ1654_025046-T1.cds;Parent=SHZ1654_025046-T1;
contig_10946	mixed	CDS	2117255	2117363	.	-	0	ID=SHZ1654_025046-T1.cds;Parent=SHZ1654_025046-T1;
contig_10946	mixed	CDS	2115731	2115822	.	-	2	ID=SHZ1654_025046-T1.cds;Parent=SHZ1654_025046-T1;
contig_10946	mixed	CDS	2115275	2115380	.	-	0	ID=SHZ1654_025046-T1.cds;Parent=SHZ1654_025046-T1;
contig_10946	mixed	CDS	2114230	2114318	.	-	2	ID=SHZ1654_025046-T1.cds;Parent=SHZ1654_025046-T1;
contig_10946	mixed	gene	2129441	2134525	.	-	.	ID=SHZ1654_025047;
contig_10946	mixed	mRNA	2129441	2134525	.	-	.	ID=SHZ1654_025047-T1;Parent=SHZ1654_025047;product=hypothetical protein;Ontology_term=GO:0006457,GO:0042026,GO:0005524,GO:0140662;Dbxref=InterPro:IPR027410,InterPro:IPR001844,InterPro:IPR002423,InterPro:IPR018370,InterPro:IPR027409,InterPro:IPR027413,PFAM:PF00118;note=COG:O,EggNog:ENOG503GA5Z;
contig_10946	mixed	exon	2134472	2134525	.	-	.	ID=SHZ1654_025047-T1.exon1;Parent=SHZ1654_025047-T1;
contig_10946	mixed	exon	2134205	2134379	.	-	.	ID=SHZ1654_025047-T1.exon2;Parent=SHZ1654_025047-T1;
contig_10946	mixed	exon	2133947	2134068	.	-	.	ID=SHZ1654_025047-T1.exon3;Parent=SHZ1654_025047-T1;
contig_10946	mixed	exon	2133632	2133839	.	-	.	ID=SHZ1654_025047-T1.exon4;Parent=SHZ1654_025047-T1;
contig_10946	mixed	exon	2133400	2133545	.	-	.	ID=SHZ1654_025047-T1.exon5;Parent=SHZ1654_025047-T1;
contig_10946	mixed	exon	2132452	2132758	.	-	.	ID=SHZ1654_025047-T1.exon6;Parent=SHZ1654_025047-T1;
contig_10946	mixed	exon	2131461	2131711	.	-	.	ID=SHZ1654_025047-T1.exon7;Parent=SHZ1654_025047-T1;
contig_10946	mixed	exon	2130381	2130581	.	-	.	ID=SHZ1654_025047-T1.exon8;Parent=SHZ1654_025047-T1;
contig_10946	mixed	exon	2129441	2129728	.	-	.	ID=SHZ1654_025047-T1.exon9;Parent=SHZ1654_025047-T1;
contig_10946	mixed	CDS	2134472	2134525	.	-	0	ID=SHZ1654_025047-T1.cds;Parent=SHZ1654_025047-T1;
contig_10946	mixed	CDS	2134205	2134379	.	-	0	ID=SHZ1654_025047-T1.cds;Parent=SHZ1654_025047-T1;
contig_10946	mixed	CDS	2133947	2134068	.	-	2	ID=SHZ1654_025047-T1.cds;Parent=SHZ1654_025047-T1;
contig_10946	mixed	CDS	2133632	2133839	.	-	0	ID=SHZ1654_025047-T1.cds;Parent=SHZ1654_025047-T1;
contig_10946	mixed	CDS	2133400	2133545	.	-	2	ID=SHZ1654_025047-T1.cds;Parent=SHZ1654_025047-T1;
contig_10946	mixed	CDS	2132452	2132758	.	-	0	ID=SHZ1654_025047-T1.cds;Parent=SHZ1654_025047-T1;
contig_10946	mixed	CDS	2131461	2131711	.	-	2	ID=SHZ1654_025047-T1.cds;Parent=SHZ1654_025047-T1;
contig_10946	mixed	CDS	2130381	2130581	.	-	0	ID=SHZ1654_025047-T1.cds;Parent=SHZ1654_025047-T1;
contig_10946	mixed	CDS	2129441	2129728	.	-	0	ID=SHZ1654_025047-T1.cds;Parent=SHZ1654_025047-T1;
contig_10946	mixed	gene	2136867	2137827	.	+	.	ID=SHZ1654_025048;
contig_10946	mixed	mRNA	2136867	2137827	.	+	.	ID=SHZ1654_025048-T1;Parent=SHZ1654_025048;product=hypothetical protein;Ontology_term=GO:0046982,GO:0005669;Dbxref=PFAM:PF07524,InterPro:IPR006565,InterPro:IPR009072,InterPro:IPR037818;note=EggNog:ENOG503GJXS,COG:K;
contig_10946	mixed	exon	2136867	2137525	.	+	.	ID=SHZ1654_025048-T1.exon1;Parent=SHZ1654_025048-T1;
contig_10946	mixed	exon	2137551	2137827	.	+	.	ID=SHZ1654_025048-T1.exon2;Parent=SHZ1654_025048-T1;
contig_10946	mixed	CDS	2136867	2137525	.	+	0	ID=SHZ1654_025048-T1.cds;Parent=SHZ1654_025048-T1;
contig_10946	mixed	CDS	2137551	2137827	.	+	1	ID=SHZ1654_025048-T1.cds;Parent=SHZ1654_025048-T1;
contig_10946	mixed	gene	2138606	2143804	.	-	.	ID=SHZ1654_025049;
contig_10946	mixed	mRNA	2138606	2143804	.	-	.	ID=SHZ1654_025049-T1;Parent=SHZ1654_025049;product=hypothetical protein;Ontology_term=GO:0016192,GO:0016021;Dbxref=PFAM:PF13774,InterPro:IPR042855,InterPro:IPR001388,PFAM:PF00957,InterPro:IPR010908,InterPro:IPR011012;note=EggNog:ENOG503GCWX,COG:U;
contig_10946	mixed	exon	2143799	2143804	.	-	.	ID=SHZ1654_025049-T1.exon1;Parent=SHZ1654_025049-T1;
contig_10946	mixed	exon	2141838	2142120	.	-	.	ID=SHZ1654_025049-T1.exon2;Parent=SHZ1654_025049-T1;
contig_10946	mixed	exon	2140010	2140151	.	-	.	ID=SHZ1654_025049-T1.exon3;Parent=SHZ1654_025049-T1;
contig_10946	mixed	exon	2139814	2139934	.	-	.	ID=SHZ1654_025049-T1.exon4;Parent=SHZ1654_025049-T1;
contig_10946	mixed	exon	2139259	2139321	.	-	.	ID=SHZ1654_025049-T1.exon5;Parent=SHZ1654_025049-T1;
contig_10946	mixed	exon	2138606	2138755	.	-	.	ID=SHZ1654_025049-T1.exon6;Parent=SHZ1654_025049-T1;
contig_10946	mixed	CDS	2143799	2143804	.	-	0	ID=SHZ1654_025049-T1.cds;Parent=SHZ1654_025049-T1;
contig_10946	mixed	CDS	2141838	2142120	.	-	0	ID=SHZ1654_025049-T1.cds;Parent=SHZ1654_025049-T1;
contig_10946	mixed	CDS	2140010	2140151	.	-	2	ID=SHZ1654_025049-T1.cds;Parent=SHZ1654_025049-T1;
contig_10946	mixed	CDS	2139814	2139934	.	-	1	ID=SHZ1654_025049-T1.cds;Parent=SHZ1654_025049-T1;
contig_10946	mixed	CDS	2139259	2139321	.	-	0	ID=SHZ1654_025049-T1.cds;Parent=SHZ1654_025049-T1;
contig_10946	mixed	CDS	2138606	2138755	.	-	0	ID=SHZ1654_025049-T1.cds;Parent=SHZ1654_025049-T1;
contig_10946	mixed	gene	2143972	2146934	.	-	.	ID=SHZ1654_025050;
contig_10946	mixed	mRNA	2143972	2146934	.	-	.	ID=SHZ1654_025050-T1;Parent=SHZ1654_025050;product=hypothetical protein;Ontology_term=GO:0003755;Dbxref=InterPro:IPR046357,PFAM:PF00254,InterPro:IPR001179,InterPro:IPR044197;note=BUSCO:EOG09360PG1,COG:O,EggNog:ENOG503GDQ4;
contig_10946	mixed	exon	2146626	2146934	.	-	.	ID=SHZ1654_025050-T1.exon1;Parent=SHZ1654_025050-T1;
contig_10946	mixed	exon	2145403	2145525	.	-	.	ID=SHZ1654_025050-T1.exon2;Parent=SHZ1654_025050-T1;
contig_10946	mixed	exon	2144422	2144538	.	-	.	ID=SHZ1654_025050-T1.exon3;Parent=SHZ1654_025050-T1;
contig_10946	mixed	exon	2143972	2144094	.	-	.	ID=SHZ1654_025050-T1.exon4;Parent=SHZ1654_025050-T1;
contig_10946	mixed	CDS	2146626	2146934	.	-	0	ID=SHZ1654_025050-T1.cds;Parent=SHZ1654_025050-T1;
contig_10946	mixed	CDS	2145403	2145525	.	-	0	ID=SHZ1654_025050-T1.cds;Parent=SHZ1654_025050-T1;
contig_10946	mixed	CDS	2144422	2144538	.	-	0	ID=SHZ1654_025050-T1.cds;Parent=SHZ1654_025050-T1;
contig_10946	mixed	CDS	2143972	2144094	.	-	0	ID=SHZ1654_025050-T1.cds;Parent=SHZ1654_025050-T1;
contig_10946	mixed	gene	2147073	2147145	.	-	.	ID=SHZ1654_025051;
contig_10946	mixed	tRNA	2147073	2147145	.	-	.	ID=SHZ1654_025051-T1;Parent=SHZ1654_025051;product=tRNA-Lys;
contig_10946	mixed	exon	2147073	2147145	.	-	.	ID=SHZ1654_025051-T1.exon1;Parent=SHZ1654_025051-T1;
contig_10946	mixed	gene	2147800	2174020	.	-	.	ID=SHZ1654_025052;Name=VPS52;
contig_10946	mixed	mRNA	2147800	2174020	.	-	.	ID=SHZ1654_025052-T1;Parent=SHZ1654_025052;product=Vacuolar protein sorting-associated protein 52;Dbxref=InterPro:IPR007258,PFAM:PF04129;note=EggNog:ENOG503GBKV,COG:U,COG:Z;
contig_10946	mixed	exon	2173985	2174020	.	-	.	ID=SHZ1654_025052-T1.exon1;Parent=SHZ1654_025052-T1;
contig_10946	mixed	exon	2172925	2173019	.	-	.	ID=SHZ1654_025052-T1.exon2;Parent=SHZ1654_025052-T1;
contig_10946	mixed	exon	2172652	2172709	.	-	.	ID=SHZ1654_025052-T1.exon3;Parent=SHZ1654_025052-T1;
contig_10946	mixed	exon	2172030	2172125	.	-	.	ID=SHZ1654_025052-T1.exon4;Parent=SHZ1654_025052-T1;
contig_10946	mixed	exon	2171726	2171827	.	-	.	ID=SHZ1654_025052-T1.exon5;Parent=SHZ1654_025052-T1;
contig_10946	mixed	exon	2162873	2162956	.	-	.	ID=SHZ1654_025052-T1.exon6;Parent=SHZ1654_025052-T1;
contig_10946	mixed	exon	2161165	2161245	.	-	.	ID=SHZ1654_025052-T1.exon7;Parent=SHZ1654_025052-T1;
contig_10946	mixed	exon	2159557	2159700	.	-	.	ID=SHZ1654_025052-T1.exon8;Parent=SHZ1654_025052-T1;
contig_10946	mixed	exon	2158612	2158703	.	-	.	ID=SHZ1654_025052-T1.exon9;Parent=SHZ1654_025052-T1;
contig_10946	mixed	exon	2157434	2157515	.	-	.	ID=SHZ1654_025052-T1.exon10;Parent=SHZ1654_025052-T1;
contig_10946	mixed	exon	2156888	2157070	.	-	.	ID=SHZ1654_025052-T1.exon11;Parent=SHZ1654_025052-T1;
contig_10946	mixed	exon	2154390	2154505	.	-	.	ID=SHZ1654_025052-T1.exon12;Parent=SHZ1654_025052-T1;
contig_10946	mixed	exon	2154236	2154294	.	-	.	ID=SHZ1654_025052-T1.exon13;Parent=SHZ1654_025052-T1;
contig_10946	mixed	exon	2151147	2151247	.	-	.	ID=SHZ1654_025052-T1.exon14;Parent=SHZ1654_025052-T1;
contig_10946	mixed	exon	2149978	2150028	.	-	.	ID=SHZ1654_025052-T1.exon15;Parent=SHZ1654_025052-T1;
contig_10946	mixed	exon	2149208	2149387	.	-	.	ID=SHZ1654_025052-T1.exon16;Parent=SHZ1654_025052-T1;
contig_10946	mixed	exon	2148977	2149111	.	-	.	ID=SHZ1654_025052-T1.exon17;Parent=SHZ1654_025052-T1;
contig_10946	mixed	exon	2148658	2148732	.	-	.	ID=SHZ1654_025052-T1.exon18;Parent=SHZ1654_025052-T1;
contig_10946	mixed	exon	2148191	2148248	.	-	.	ID=SHZ1654_025052-T1.exon19;Parent=SHZ1654_025052-T1;
contig_10946	mixed	exon	2147800	2148104	.	-	.	ID=SHZ1654_025052-T1.exon20;Parent=SHZ1654_025052-T1;
contig_10946	mixed	CDS	2173985	2174020	.	-	0	ID=SHZ1654_025052-T1.cds;Parent=SHZ1654_025052-T1;
contig_10946	mixed	CDS	2172925	2173019	.	-	0	ID=SHZ1654_025052-T1.cds;Parent=SHZ1654_025052-T1;
contig_10946	mixed	CDS	2172652	2172709	.	-	1	ID=SHZ1654_025052-T1.cds;Parent=SHZ1654_025052-T1;
contig_10946	mixed	CDS	2172030	2172125	.	-	0	ID=SHZ1654_025052-T1.cds;Parent=SHZ1654_025052-T1;
contig_10946	mixed	CDS	2171726	2171827	.	-	0	ID=SHZ1654_025052-T1.cds;Parent=SHZ1654_025052-T1;
contig_10946	mixed	CDS	2162873	2162956	.	-	0	ID=SHZ1654_025052-T1.cds;Parent=SHZ1654_025052-T1;
contig_10946	mixed	CDS	2161165	2161245	.	-	0	ID=SHZ1654_025052-T1.cds;Parent=SHZ1654_025052-T1;
contig_10946	mixed	CDS	2159557	2159700	.	-	0	ID=SHZ1654_025052-T1.cds;Parent=SHZ1654_025052-T1;
contig_10946	mixed	CDS	2158612	2158703	.	-	0	ID=SHZ1654_025052-T1.cds;Parent=SHZ1654_025052-T1;
contig_10946	mixed	CDS	2157434	2157515	.	-	1	ID=SHZ1654_025052-T1.cds;Parent=SHZ1654_025052-T1;
contig_10946	mixed	CDS	2156888	2157070	.	-	0	ID=SHZ1654_025052-T1.cds;Parent=SHZ1654_025052-T1;
contig_10946	mixed	CDS	2154390	2154505	.	-	0	ID=SHZ1654_025052-T1.cds;Parent=SHZ1654_025052-T1;
contig_10946	mixed	CDS	2154236	2154294	.	-	1	ID=SHZ1654_025052-T1.cds;Parent=SHZ1654_025052-T1;
contig_10946	mixed	CDS	2151147	2151247	.	-	2	ID=SHZ1654_025052-T1.cds;Parent=SHZ1654_025052-T1;
contig_10946	mixed	CDS	2149978	2150028	.	-	0	ID=SHZ1654_025052-T1.cds;Parent=SHZ1654_025052-T1;
contig_10946	mixed	CDS	2149208	2149387	.	-	0	ID=SHZ1654_025052-T1.cds;Parent=SHZ1654_025052-T1;
contig_10946	mixed	CDS	2148977	2149111	.	-	0	ID=SHZ1654_025052-T1.cds;Parent=SHZ1654_025052-T1;
contig_10946	mixed	CDS	2148658	2148732	.	-	0	ID=SHZ1654_025052-T1.cds;Parent=SHZ1654_025052-T1;
contig_10946	mixed	CDS	2148191	2148248	.	-	0	ID=SHZ1654_025052-T1.cds;Parent=SHZ1654_025052-T1;
contig_10946	mixed	CDS	2147800	2148104	.	-	2	ID=SHZ1654_025052-T1.cds;Parent=SHZ1654_025052-T1;
contig_10946	mixed	gene	2181691	2196875	.	+	.	ID=SHZ1654_025053;
contig_10946	mixed	mRNA	2181691	2196875	.	+	.	ID=SHZ1654_025053-T1;Parent=SHZ1654_025053;product=hypothetical protein;Dbxref=InterPro:IPR019137;note=COG:O,EggNog:ENOG503GBAZ;
contig_10946	mixed	exon	2181691	2182104	.	+	.	ID=SHZ1654_025053-T1.exon1;Parent=SHZ1654_025053-T1;
contig_10946	mixed	exon	2182221	2182295	.	+	.	ID=SHZ1654_025053-T1.exon2;Parent=SHZ1654_025053-T1;
contig_10946	mixed	exon	2182854	2182934	.	+	.	ID=SHZ1654_025053-T1.exon3;Parent=SHZ1654_025053-T1;
contig_10946	mixed	exon	2183268	2183348	.	+	.	ID=SHZ1654_025053-T1.exon4;Parent=SHZ1654_025053-T1;
contig_10946	mixed	exon	2183501	2183583	.	+	.	ID=SHZ1654_025053-T1.exon5;Parent=SHZ1654_025053-T1;
contig_10946	mixed	exon	2184843	2184927	.	+	.	ID=SHZ1654_025053-T1.exon6;Parent=SHZ1654_025053-T1;
contig_10946	mixed	exon	2186974	2187099	.	+	.	ID=SHZ1654_025053-T1.exon7;Parent=SHZ1654_025053-T1;
contig_10946	mixed	exon	2187243	2187350	.	+	.	ID=SHZ1654_025053-T1.exon8;Parent=SHZ1654_025053-T1;
contig_10946	mixed	exon	2189148	2189192	.	+	.	ID=SHZ1654_025053-T1.exon9;Parent=SHZ1654_025053-T1;
contig_10946	mixed	exon	2189269	2189411	.	+	.	ID=SHZ1654_025053-T1.exon10;Parent=SHZ1654_025053-T1;
contig_10946	mixed	exon	2195054	2195136	.	+	.	ID=SHZ1654_025053-T1.exon11;Parent=SHZ1654_025053-T1;
contig_10946	mixed	exon	2195393	2195449	.	+	.	ID=SHZ1654_025053-T1.exon12;Parent=SHZ1654_025053-T1;
contig_10946	mixed	exon	2195495	2195573	.	+	.	ID=SHZ1654_025053-T1.exon13;Parent=SHZ1654_025053-T1;
contig_10946	mixed	exon	2195734	2195821	.	+	.	ID=SHZ1654_025053-T1.exon14;Parent=SHZ1654_025053-T1;
contig_10946	mixed	exon	2195863	2195939	.	+	.	ID=SHZ1654_025053-T1.exon15;Parent=SHZ1654_025053-T1;
contig_10946	mixed	exon	2196033	2196057	.	+	.	ID=SHZ1654_025053-T1.exon16;Parent=SHZ1654_025053-T1;
contig_10946	mixed	exon	2196143	2196314	.	+	.	ID=SHZ1654_025053-T1.exon17;Parent=SHZ1654_025053-T1;
contig_10946	mixed	exon	2196424	2196875	.	+	.	ID=SHZ1654_025053-T1.exon18;Parent=SHZ1654_025053-T1;
contig_10946	mixed	CDS	2181691	2182104	.	+	0	ID=SHZ1654_025053-T1.cds;Parent=SHZ1654_025053-T1;
contig_10946	mixed	CDS	2182221	2182295	.	+	0	ID=SHZ1654_025053-T1.cds;Parent=SHZ1654_025053-T1;
contig_10946	mixed	CDS	2182854	2182934	.	+	0	ID=SHZ1654_025053-T1.cds;Parent=SHZ1654_025053-T1;
contig_10946	mixed	CDS	2183268	2183348	.	+	0	ID=SHZ1654_025053-T1.cds;Parent=SHZ1654_025053-T1;
contig_10946	mixed	CDS	2183501	2183583	.	+	0	ID=SHZ1654_025053-T1.cds;Parent=SHZ1654_025053-T1;
contig_10946	mixed	CDS	2184843	2184927	.	+	1	ID=SHZ1654_025053-T1.cds;Parent=SHZ1654_025053-T1;
contig_10946	mixed	CDS	2186974	2187099	.	+	0	ID=SHZ1654_025053-T1.cds;Parent=SHZ1654_025053-T1;
contig_10946	mixed	CDS	2187243	2187350	.	+	0	ID=SHZ1654_025053-T1.cds;Parent=SHZ1654_025053-T1;
contig_10946	mixed	CDS	2189148	2189192	.	+	0	ID=SHZ1654_025053-T1.cds;Parent=SHZ1654_025053-T1;
contig_10946	mixed	CDS	2189269	2189411	.	+	0	ID=SHZ1654_025053-T1.cds;Parent=SHZ1654_025053-T1;
contig_10946	mixed	CDS	2195054	2195136	.	+	1	ID=SHZ1654_025053-T1.cds;Parent=SHZ1654_025053-T1;
contig_10946	mixed	CDS	2195393	2195449	.	+	2	ID=SHZ1654_025053-T1.cds;Parent=SHZ1654_025053-T1;
contig_10946	mixed	CDS	2195495	2195573	.	+	2	ID=SHZ1654_025053-T1.cds;Parent=SHZ1654_025053-T1;
contig_10946	mixed	CDS	2195734	2195821	.	+	1	ID=SHZ1654_025053-T1.cds;Parent=SHZ1654_025053-T1;
contig_10946	mixed	CDS	2195863	2195939	.	+	0	ID=SHZ1654_025053-T1.cds;Parent=SHZ1654_025053-T1;
contig_10946	mixed	CDS	2196033	2196057	.	+	1	ID=SHZ1654_025053-T1.cds;Parent=SHZ1654_025053-T1;
contig_10946	mixed	CDS	2196143	2196314	.	+	0	ID=SHZ1654_025053-T1.cds;Parent=SHZ1654_025053-T1;
contig_10946	mixed	CDS	2196424	2196875	.	+	2	ID=SHZ1654_025053-T1.cds;Parent=SHZ1654_025053-T1;
contig_10946	mixed	gene	2201572	2213762	.	+	.	ID=SHZ1654_025054;Name=NAP1_2;
contig_10946	mixed	mRNA	2201572	2213762	.	+	.	ID=SHZ1654_025054-T1;Parent=SHZ1654_025054;product=histone chaperone;Dbxref=InterPro:IPR019137,PFAM:PF09735;note=COG:O,EggNog:ENOG503GBAZ;
contig_10946	mixed	exon	2201572	2201682	.	+	.	ID=SHZ1654_025054-T1.exon1;Parent=SHZ1654_025054-T1;
contig_10946	mixed	exon	2201803	2201881	.	+	.	ID=SHZ1654_025054-T1.exon2;Parent=SHZ1654_025054-T1;
contig_10946	mixed	exon	2202514	2202707	.	+	.	ID=SHZ1654_025054-T1.exon3;Parent=SHZ1654_025054-T1;
contig_10946	mixed	exon	2204124	2204269	.	+	.	ID=SHZ1654_025054-T1.exon4;Parent=SHZ1654_025054-T1;
contig_10946	mixed	exon	2205245	2205326	.	+	.	ID=SHZ1654_025054-T1.exon5;Parent=SHZ1654_025054-T1;
contig_10946	mixed	exon	2205468	2205578	.	+	.	ID=SHZ1654_025054-T1.exon6;Parent=SHZ1654_025054-T1;
contig_10946	mixed	exon	2207220	2207345	.	+	.	ID=SHZ1654_025054-T1.exon7;Parent=SHZ1654_025054-T1;
contig_10946	mixed	exon	2207430	2207569	.	+	.	ID=SHZ1654_025054-T1.exon8;Parent=SHZ1654_025054-T1;
contig_10946	mixed	exon	2207671	2207767	.	+	.	ID=SHZ1654_025054-T1.exon9;Parent=SHZ1654_025054-T1;
contig_10946	mixed	exon	2208253	2209244	.	+	.	ID=SHZ1654_025054-T1.exon10;Parent=SHZ1654_025054-T1;
contig_10946	mixed	exon	2210743	2210955	.	+	.	ID=SHZ1654_025054-T1.exon11;Parent=SHZ1654_025054-T1;
contig_10946	mixed	exon	2213267	2213762	.	+	.	ID=SHZ1654_025054-T1.exon12;Parent=SHZ1654_025054-T1;
contig_10946	mixed	CDS	2201572	2201682	.	+	0	ID=SHZ1654_025054-T1.cds;Parent=SHZ1654_025054-T1;
contig_10946	mixed	CDS	2201803	2201881	.	+	0	ID=SHZ1654_025054-T1.cds;Parent=SHZ1654_025054-T1;
contig_10946	mixed	CDS	2202514	2202707	.	+	2	ID=SHZ1654_025054-T1.cds;Parent=SHZ1654_025054-T1;
contig_10946	mixed	CDS	2204124	2204269	.	+	0	ID=SHZ1654_025054-T1.cds;Parent=SHZ1654_025054-T1;
contig_10946	mixed	CDS	2205245	2205326	.	+	1	ID=SHZ1654_025054-T1.cds;Parent=SHZ1654_025054-T1;
contig_10946	mixed	CDS	2205468	2205578	.	+	0	ID=SHZ1654_025054-T1.cds;Parent=SHZ1654_025054-T1;
contig_10946	mixed	CDS	2207220	2207345	.	+	0	ID=SHZ1654_025054-T1.cds;Parent=SHZ1654_025054-T1;
contig_10946	mixed	CDS	2207430	2207569	.	+	0	ID=SHZ1654_025054-T1.cds;Parent=SHZ1654_025054-T1;
contig_10946	mixed	CDS	2207671	2207767	.	+	1	ID=SHZ1654_025054-T1.cds;Parent=SHZ1654_025054-T1;
contig_10946	mixed	CDS	2208253	2209244	.	+	0	ID=SHZ1654_025054-T1.cds;Parent=SHZ1654_025054-T1;
contig_10946	mixed	CDS	2210743	2210955	.	+	1	ID=SHZ1654_025054-T1.cds;Parent=SHZ1654_025054-T1;
contig_10946	mixed	CDS	2213267	2213762	.	+	1	ID=SHZ1654_025054-T1.cds;Parent=SHZ1654_025054-T1;
contig_10946	mixed	gene	2214396	2215349	.	-	.	ID=SHZ1654_025055;
contig_10946	mixed	mRNA	2214396	2215349	.	-	.	ID=SHZ1654_025055-T1;Parent=SHZ1654_025055;product=hypothetical protein;Ontology_term=GO:0032542;Dbxref=InterPro:IPR003115,InterPro:IPR036086,InterPro:IPR016692,PFAM:PF02195;EC_number=1.8.98.2;note=EggNog:ENOG503GJEH,COG:L;
contig_10946	mixed	exon	2215280	2215349	.	-	.	ID=SHZ1654_025055-T1.exon1;Parent=SHZ1654_025055-T1;
contig_10946	mixed	exon	2215026	2215180	.	-	.	ID=SHZ1654_025055-T1.exon2;Parent=SHZ1654_025055-T1;
contig_10946	mixed	exon	2214792	2214825	.	-	.	ID=SHZ1654_025055-T1.exon3;Parent=SHZ1654_025055-T1;
contig_10946	mixed	exon	2214524	2214624	.	-	.	ID=SHZ1654_025055-T1.exon4;Parent=SHZ1654_025055-T1;
contig_10946	mixed	exon	2214396	2214434	.	-	.	ID=SHZ1654_025055-T1.exon5;Parent=SHZ1654_025055-T1;
contig_10946	mixed	CDS	2215280	2215349	.	-	0	ID=SHZ1654_025055-T1.cds;Parent=SHZ1654_025055-T1;
contig_10946	mixed	CDS	2215026	2215180	.	-	2	ID=SHZ1654_025055-T1.cds;Parent=SHZ1654_025055-T1;
contig_10946	mixed	CDS	2214792	2214825	.	-	0	ID=SHZ1654_025055-T1.cds;Parent=SHZ1654_025055-T1;
contig_10946	mixed	CDS	2214524	2214624	.	-	2	ID=SHZ1654_025055-T1.cds;Parent=SHZ1654_025055-T1;
contig_10946	mixed	CDS	2214396	2214434	.	-	0	ID=SHZ1654_025055-T1.cds;Parent=SHZ1654_025055-T1;
contig_10946	mixed	gene	2215542	2217488	.	+	.	ID=SHZ1654_025056;
contig_10946	mixed	mRNA	2215542	2217488	.	+	.	ID=SHZ1654_025056-T1;Parent=SHZ1654_025056;product=hypothetical protein;Ontology_term=GO:0003824;Dbxref=PFAM:PF01230,InterPro:IPR036265,PFAM:PF11969,InterPro:IPR001310,InterPro:IPR011146,InterPro:IPR019808;note=COG:T,EggNog:ENOG503GI8C;
contig_10946	mixed	exon	2215542	2215618	.	+	.	ID=SHZ1654_025056-T1.exon1;Parent=SHZ1654_025056-T1;
contig_10946	mixed	exon	2215698	2215778	.	+	.	ID=SHZ1654_025056-T1.exon2;Parent=SHZ1654_025056-T1;
contig_10946	mixed	exon	2215966	2216052	.	+	.	ID=SHZ1654_025056-T1.exon3;Parent=SHZ1654_025056-T1;
contig_10946	mixed	exon	2216335	2216482	.	+	.	ID=SHZ1654_025056-T1.exon4;Parent=SHZ1654_025056-T1;
contig_10946	mixed	exon	2217221	2217338	.	+	.	ID=SHZ1654_025056-T1.exon5;Parent=SHZ1654_025056-T1;
contig_10946	mixed	exon	2217421	2217488	.	+	.	ID=SHZ1654_025056-T1.exon6;Parent=SHZ1654_025056-T1;
contig_10946	mixed	CDS	2215542	2215618	.	+	0	ID=SHZ1654_025056-T1.cds;Parent=SHZ1654_025056-T1;
contig_10946	mixed	CDS	2215698	2215778	.	+	1	ID=SHZ1654_025056-T1.cds;Parent=SHZ1654_025056-T1;
contig_10946	mixed	CDS	2215966	2216052	.	+	1	ID=SHZ1654_025056-T1.cds;Parent=SHZ1654_025056-T1;
contig_10946	mixed	CDS	2216335	2216482	.	+	1	ID=SHZ1654_025056-T1.cds;Parent=SHZ1654_025056-T1;
contig_10946	mixed	CDS	2217221	2217338	.	+	0	ID=SHZ1654_025056-T1.cds;Parent=SHZ1654_025056-T1;
contig_10946	mixed	CDS	2217421	2217488	.	+	2	ID=SHZ1654_025056-T1.cds;Parent=SHZ1654_025056-T1;
contig_10946	mixed	gene	2218752	2222263	.	-	.	ID=SHZ1654_025057;Name=ARAD1;
contig_10946	mixed	mRNA	2218752	2222263	.	-	.	ID=SHZ1654_025057-T1;Parent=SHZ1654_025057;product=Probable arabinosyltransferase arad1;Ontology_term=GO:0016757,GO:0006486;Dbxref=InterPro:IPR004263,InterPro:IPR040911,PFAM:PF03016;note=EggNog:ENOG503GB48,COG:G,COG:M,COG:W,CAZy:GT47;
contig_10946	mixed	exon	2221337	2222263	.	-	.	ID=SHZ1654_025057-T1.exon1;Parent=SHZ1654_025057-T1;
contig_10946	mixed	exon	2219459	2219824	.	-	.	ID=SHZ1654_025057-T1.exon2;Parent=SHZ1654_025057-T1;
contig_10946	mixed	exon	2218752	2218940	.	-	.	ID=SHZ1654_025057-T1.exon3;Parent=SHZ1654_025057-T1;
contig_10946	mixed	CDS	2221337	2222263	.	-	0	ID=SHZ1654_025057-T1.cds;Parent=SHZ1654_025057-T1;
contig_10946	mixed	CDS	2219459	2219824	.	-	0	ID=SHZ1654_025057-T1.cds;Parent=SHZ1654_025057-T1;
contig_10946	mixed	CDS	2218752	2218940	.	-	0	ID=SHZ1654_025057-T1.cds;Parent=SHZ1654_025057-T1;
contig_10946	mixed	gene	2223517	2237038	.	-	.	ID=SHZ1654_025058;
contig_10946	mixed	mRNA	2223517	2237038	.	-	.	ID=SHZ1654_025058-T1;Parent=SHZ1654_025058;product=hypothetical protein;Ontology_term=GO:0004672,GO:0005524,GO:0006468;Dbxref=InterPro:IPR008271,InterPro:IPR011009,PFAM:PF00069,PFAM:PF07714,InterPro:IPR000719;note=COG:T,EggNog:ENOG503GDEN;
contig_10946	mixed	exon	2236716	2237038	.	-	.	ID=SHZ1654_025058-T1.exon1;Parent=SHZ1654_025058-T1;
contig_10946	mixed	exon	2228775	2229054	.	-	.	ID=SHZ1654_025058-T1.exon2;Parent=SHZ1654_025058-T1;
contig_10946	mixed	exon	2227558	2227665	.	-	.	ID=SHZ1654_025058-T1.exon3;Parent=SHZ1654_025058-T1;
contig_10946	mixed	exon	2227194	2227472	.	-	.	ID=SHZ1654_025058-T1.exon4;Parent=SHZ1654_025058-T1;
contig_10946	mixed	exon	2225766	2225909	.	-	.	ID=SHZ1654_025058-T1.exon5;Parent=SHZ1654_025058-T1;
contig_10946	mixed	exon	2223517	2223705	.	-	.	ID=SHZ1654_025058-T1.exon6;Parent=SHZ1654_025058-T1;
contig_10946	mixed	CDS	2236716	2237038	.	-	0	ID=SHZ1654_025058-T1.cds;Parent=SHZ1654_025058-T1;
contig_10946	mixed	CDS	2228775	2229054	.	-	1	ID=SHZ1654_025058-T1.cds;Parent=SHZ1654_025058-T1;
contig_10946	mixed	CDS	2227558	2227665	.	-	0	ID=SHZ1654_025058-T1.cds;Parent=SHZ1654_025058-T1;
contig_10946	mixed	CDS	2227194	2227472	.	-	0	ID=SHZ1654_025058-T1.cds;Parent=SHZ1654_025058-T1;
contig_10946	mixed	CDS	2225766	2225909	.	-	0	ID=SHZ1654_025058-T1.cds;Parent=SHZ1654_025058-T1;
contig_10946	mixed	CDS	2223517	2223705	.	-	0	ID=SHZ1654_025058-T1.cds;Parent=SHZ1654_025058-T1;
contig_10946	mixed	gene	2237140	2241023	.	-	.	ID=SHZ1654_025059;
contig_10946	mixed	mRNA	2237140	2241023	.	-	.	ID=SHZ1654_025059-T1;Parent=SHZ1654_025059;product=hypothetical protein;note=COG:T,EggNog:ENOG503GDEN;
contig_10946	mixed	exon	2241017	2241023	.	-	.	ID=SHZ1654_025059-T1.exon1;Parent=SHZ1654_025059-T1;
contig_10946	mixed	exon	2239146	2240336	.	-	.	ID=SHZ1654_025059-T1.exon2;Parent=SHZ1654_025059-T1;
contig_10946	mixed	exon	2237140	2238074	.	-	.	ID=SHZ1654_025059-T1.exon3;Parent=SHZ1654_025059-T1;
contig_10946	mixed	CDS	2241017	2241023	.	-	0	ID=SHZ1654_025059-T1.cds;Parent=SHZ1654_025059-T1;
contig_10946	mixed	CDS	2239146	2240336	.	-	2	ID=SHZ1654_025059-T1.cds;Parent=SHZ1654_025059-T1;
contig_10946	mixed	CDS	2237140	2238074	.	-	2	ID=SHZ1654_025059-T1.cds;Parent=SHZ1654_025059-T1;
contig_10946	mixed	gene	2242621	2255452	.	-	.	ID=SHZ1654_025060;
contig_10946	mixed	mRNA	2242621	2255452	.	-	.	ID=SHZ1654_025060-T1;Parent=SHZ1654_025060;product=hypothetical protein;Ontology_term=GO:0005515;Dbxref=PFAM:PF12796,PFAM:PF13962,InterPro:IPR036770,InterPro:IPR026961,InterPro:IPR002110;note=COG:T,EggNog:ENOG503GDEN;
contig_10946	mixed	exon	2254960	2255452	.	-	.	ID=SHZ1654_025060-T1.exon1;Parent=SHZ1654_025060-T1;
contig_10946	mixed	exon	2253061	2253540	.	-	.	ID=SHZ1654_025060-T1.exon2;Parent=SHZ1654_025060-T1;
contig_10946	mixed	exon	2252494	2252643	.	-	.	ID=SHZ1654_025060-T1.exon3;Parent=SHZ1654_025060-T1;
contig_10946	mixed	exon	2249563	2249640	.	-	.	ID=SHZ1654_025060-T1.exon4;Parent=SHZ1654_025060-T1;
contig_10946	mixed	exon	2247373	2247420	.	-	.	ID=SHZ1654_025060-T1.exon5;Parent=SHZ1654_025060-T1;
contig_10946	mixed	exon	2246854	2247299	.	-	.	ID=SHZ1654_025060-T1.exon6;Parent=SHZ1654_025060-T1;
contig_10946	mixed	exon	2246209	2246582	.	-	.	ID=SHZ1654_025060-T1.exon7;Parent=SHZ1654_025060-T1;
contig_10946	mixed	exon	2242621	2242624	.	-	.	ID=SHZ1654_025060-T1.exon8;Parent=SHZ1654_025060-T1;
contig_10946	mixed	CDS	2254960	2255452	.	-	0	ID=SHZ1654_025060-T1.cds;Parent=SHZ1654_025060-T1;
contig_10946	mixed	CDS	2253061	2253540	.	-	2	ID=SHZ1654_025060-T1.cds;Parent=SHZ1654_025060-T1;
contig_10946	mixed	CDS	2252494	2252643	.	-	2	ID=SHZ1654_025060-T1.cds;Parent=SHZ1654_025060-T1;
contig_10946	mixed	CDS	2249563	2249640	.	-	2	ID=SHZ1654_025060-T1.cds;Parent=SHZ1654_025060-T1;
contig_10946	mixed	CDS	2247373	2247420	.	-	2	ID=SHZ1654_025060-T1.cds;Parent=SHZ1654_025060-T1;
contig_10946	mixed	CDS	2246854	2247299	.	-	2	ID=SHZ1654_025060-T1.cds;Parent=SHZ1654_025060-T1;
contig_10946	mixed	CDS	2246209	2246582	.	-	0	ID=SHZ1654_025060-T1.cds;Parent=SHZ1654_025060-T1;
contig_10946	mixed	CDS	2242621	2242624	.	-	1	ID=SHZ1654_025060-T1.cds;Parent=SHZ1654_025060-T1;
contig_10946	mixed	gene	2262513	2263004	.	+	.	ID=SHZ1654_025061;
contig_10946	mixed	mRNA	2262513	2263004	.	+	.	ID=SHZ1654_025061-T1;Parent=SHZ1654_025061;product=hypothetical protein;Dbxref=InterPro:IPR013187,PFAM:PF08268;note=COG:S,EggNog:ENOG503GBM7;
contig_10946	mixed	exon	2262513	2263004	.	+	.	ID=SHZ1654_025061-T1.exon1;Parent=SHZ1654_025061-T1;
contig_10946	mixed	CDS	2262513	2263004	.	+	0	ID=SHZ1654_025061-T1.cds;Parent=SHZ1654_025061-T1;
contig_10946	mixed	gene	2266270	2267952	.	+	.	ID=SHZ1654_025062;
contig_10946	mixed	mRNA	2266270	2267952	.	+	.	ID=SHZ1654_025062-T1;Parent=SHZ1654_025062;product=hypothetical protein;Ontology_term=GO:0005515;Dbxref=InterPro:IPR001810,PFAM:PF00646,InterPro:IPR032675,InterPro:IPR036047;note=EggNog:ENOG503GIWN,COG:S;
contig_10946	mixed	exon	2266270	2267361	.	+	.	ID=SHZ1654_025062-T1.exon1;Parent=SHZ1654_025062-T1;
contig_10946	mixed	exon	2267455	2267655	.	+	.	ID=SHZ1654_025062-T1.exon2;Parent=SHZ1654_025062-T1;
contig_10946	mixed	exon	2267755	2267952	.	+	.	ID=SHZ1654_025062-T1.exon3;Parent=SHZ1654_025062-T1;
contig_10946	mixed	CDS	2266270	2267361	.	+	0	ID=SHZ1654_025062-T1.cds;Parent=SHZ1654_025062-T1;
contig_10946	mixed	CDS	2267455	2267655	.	+	0	ID=SHZ1654_025062-T1.cds;Parent=SHZ1654_025062-T1;
contig_10946	mixed	CDS	2267755	2267952	.	+	0	ID=SHZ1654_025062-T1.cds;Parent=SHZ1654_025062-T1;
contig_10946	mixed	gene	2268921	2270207	.	+	.	ID=SHZ1654_025063;
contig_10946	mixed	mRNA	2268921	2270207	.	+	.	ID=SHZ1654_025063-T1;Parent=SHZ1654_025063;product=hypothetical protein;Ontology_term=GO:0005515;Dbxref=InterPro:IPR013187,InterPro:IPR017451,PFAM:PF08268,PFAM:PF12937,InterPro:IPR036047,InterPro:IPR001810,PFAM:PF00646;note=COG:S,EggNog:ENOG503GBM7;
contig_10946	mixed	exon	2268921	2270207	.	+	.	ID=SHZ1654_025063-T1.exon1;Parent=SHZ1654_025063-T1;
contig_10946	mixed	CDS	2268921	2270207	.	+	0	ID=SHZ1654_025063-T1.cds;Parent=SHZ1654_025063-T1;
contig_10946	mixed	gene	2272889	2280314	.	-	.	ID=SHZ1654_025064;
contig_10946	mixed	mRNA	2272889	2280314	.	-	.	ID=SHZ1654_025064-T1;Parent=SHZ1654_025064;product=hypothetical protein;Ontology_term=GO:0030126,GO:0006890;Dbxref=PFAM:PF00928,InterPro:IPR036168,InterPro:IPR028565,InterPro:IPR027059,InterPro:IPR011012;note=COG:U,EggNog:ENOG503GFBK;
contig_10946	mixed	exon	2280312	2280314	.	-	.	ID=SHZ1654_025064-T1.exon1;Parent=SHZ1654_025064-T1;
contig_10946	mixed	exon	2279704	2279743	.	-	.	ID=SHZ1654_025064-T1.exon2;Parent=SHZ1654_025064-T1;
contig_10946	mixed	exon	2279326	2279549	.	-	.	ID=SHZ1654_025064-T1.exon3;Parent=SHZ1654_025064-T1;
contig_10946	mixed	exon	2278812	2279054	.	-	.	ID=SHZ1654_025064-T1.exon4;Parent=SHZ1654_025064-T1;
contig_10946	mixed	exon	2278524	2278701	.	-	.	ID=SHZ1654_025064-T1.exon5;Parent=SHZ1654_025064-T1;
contig_10946	mixed	exon	2276362	2276666	.	-	.	ID=SHZ1654_025064-T1.exon6;Parent=SHZ1654_025064-T1;
contig_10946	mixed	exon	2274671	2274869	.	-	.	ID=SHZ1654_025064-T1.exon7;Parent=SHZ1654_025064-T1;
contig_10946	mixed	exon	2274437	2274590	.	-	.	ID=SHZ1654_025064-T1.exon8;Parent=SHZ1654_025064-T1;
contig_10946	mixed	exon	2273551	2273613	.	-	.	ID=SHZ1654_025064-T1.exon9;Parent=SHZ1654_025064-T1;
contig_10946	mixed	exon	2273355	2273451	.	-	.	ID=SHZ1654_025064-T1.exon10;Parent=SHZ1654_025064-T1;
contig_10946	mixed	exon	2272889	2272978	.	-	.	ID=SHZ1654_025064-T1.exon11;Parent=SHZ1654_025064-T1;
contig_10946	mixed	CDS	2280312	2280314	.	-	0	ID=SHZ1654_025064-T1.cds;Parent=SHZ1654_025064-T1;
contig_10946	mixed	CDS	2279704	2279743	.	-	0	ID=SHZ1654_025064-T1.cds;Parent=SHZ1654_025064-T1;
contig_10946	mixed	CDS	2279326	2279549	.	-	2	ID=SHZ1654_025064-T1.cds;Parent=SHZ1654_025064-T1;
contig_10946	mixed	CDS	2278812	2279054	.	-	0	ID=SHZ1654_025064-T1.cds;Parent=SHZ1654_025064-T1;
contig_10946	mixed	CDS	2278524	2278701	.	-	0	ID=SHZ1654_025064-T1.cds;Parent=SHZ1654_025064-T1;
contig_10946	mixed	CDS	2276362	2276666	.	-	2	ID=SHZ1654_025064-T1.cds;Parent=SHZ1654_025064-T1;
contig_10946	mixed	CDS	2274671	2274869	.	-	0	ID=SHZ1654_025064-T1.cds;Parent=SHZ1654_025064-T1;
contig_10946	mixed	CDS	2274437	2274590	.	-	2	ID=SHZ1654_025064-T1.cds;Parent=SHZ1654_025064-T1;
contig_10946	mixed	CDS	2273551	2273613	.	-	1	ID=SHZ1654_025064-T1.cds;Parent=SHZ1654_025064-T1;
contig_10946	mixed	CDS	2273355	2273451	.	-	1	ID=SHZ1654_025064-T1.cds;Parent=SHZ1654_025064-T1;
contig_10946	mixed	CDS	2272889	2272978	.	-	0	ID=SHZ1654_025064-T1.cds;Parent=SHZ1654_025064-T1;
contig_10946	mixed	gene	2286461	2288917	.	-	.	ID=SHZ1654_025065;
contig_10946	mixed	mRNA	2286461	2288917	.	-	.	ID=SHZ1654_025065-T1;Parent=SHZ1654_025065;product=hypothetical protein;Ontology_term=GO:0003700,GO:0000977,GO:0046983,GO:0003677,GO:0005634,GO:0006355,GO:0045944;Dbxref=InterPro:IPR036879,InterPro:IPR002100,InterPro:IPR033896,PFAM:PF00319,PFAM:PF01486,InterPro:IPR002487;note=COG:K,EggNog:ENOG503G71G;
contig_10946	mixed	exon	2288730	2288917	.	-	.	ID=SHZ1654_025065-T1.exon1;Parent=SHZ1654_025065-T1;
contig_10946	mixed	exon	2287783	2287849	.	-	.	ID=SHZ1654_025065-T1.exon2;Parent=SHZ1654_025065-T1;
contig_10946	mixed	exon	2287509	2287673	.	-	.	ID=SHZ1654_025065-T1.exon3;Parent=SHZ1654_025065-T1;
contig_10946	mixed	exon	2287262	2287303	.	-	.	ID=SHZ1654_025065-T1.exon4;Parent=SHZ1654_025065-T1;
contig_10946	mixed	exon	2287099	2287140	.	-	.	ID=SHZ1654_025065-T1.exon5;Parent=SHZ1654_025065-T1;
contig_10946	mixed	exon	2286724	2286969	.	-	.	ID=SHZ1654_025065-T1.exon6;Parent=SHZ1654_025065-T1;
contig_10946	mixed	exon	2286461	2286469	.	-	.	ID=SHZ1654_025065-T1.exon7;Parent=SHZ1654_025065-T1;
contig_10946	mixed	CDS	2288730	2288917	.	-	0	ID=SHZ1654_025065-T1.cds;Parent=SHZ1654_025065-T1;
contig_10946	mixed	CDS	2287783	2287849	.	-	1	ID=SHZ1654_025065-T1.cds;Parent=SHZ1654_025065-T1;
contig_10946	mixed	CDS	2287509	2287673	.	-	0	ID=SHZ1654_025065-T1.cds;Parent=SHZ1654_025065-T1;
contig_10946	mixed	CDS	2287262	2287303	.	-	0	ID=SHZ1654_025065-T1.cds;Parent=SHZ1654_025065-T1;
contig_10946	mixed	CDS	2287099	2287140	.	-	0	ID=SHZ1654_025065-T1.cds;Parent=SHZ1654_025065-T1;
contig_10946	mixed	CDS	2286724	2286969	.	-	0	ID=SHZ1654_025065-T1.cds;Parent=SHZ1654_025065-T1;
contig_10946	mixed	CDS	2286461	2286469	.	-	0	ID=SHZ1654_025065-T1.cds;Parent=SHZ1654_025065-T1;
contig_10946	mixed	gene	2297526	2298482	.	+	.	ID=SHZ1654_025066;
contig_10946	mixed	mRNA	2297526	2298482	.	+	.	ID=SHZ1654_025066-T1;Parent=SHZ1654_025066;product=hypothetical protein;note=EggNog:ENOG503G7Z1,COG:S;
contig_10946	mixed	exon	2297526	2298482	.	+	.	ID=SHZ1654_025066-T1.exon1;Parent=SHZ1654_025066-T1;
contig_10946	mixed	CDS	2297526	2298482	.	+	0	ID=SHZ1654_025066-T1.cds;Parent=SHZ1654_025066-T1;
contig_10946	mixed	gene	2302089	2305383	.	-	.	ID=SHZ1654_025067;
contig_10946	mixed	mRNA	2302089	2305383	.	-	.	ID=SHZ1654_025067-T1;Parent=SHZ1654_025067;product=hypothetical protein;Ontology_term=GO:0009062,GO:0008670;Dbxref=PFAM:PF08659,PFAM:PF00106,InterPro:IPR045017,PFAM:PF13561,InterPro:IPR036291,InterPro:IPR002347;EC_number=1.3.1.34;note=EggNog:ENOG503GHKV,COG:Q;
contig_10946	mixed	exon	2305198	2305383	.	-	.	ID=SHZ1654_025067-T1.exon1;Parent=SHZ1654_025067-T1;
contig_10946	mixed	exon	2303982	2304141	.	-	.	ID=SHZ1654_025067-T1.exon2;Parent=SHZ1654_025067-T1;
contig_10946	mixed	exon	2303232	2303401	.	-	.	ID=SHZ1654_025067-T1.exon3;Parent=SHZ1654_025067-T1;
contig_10946	mixed	exon	2302927	2303149	.	-	.	ID=SHZ1654_025067-T1.exon4;Parent=SHZ1654_025067-T1;
contig_10946	mixed	exon	2302089	2302243	.	-	.	ID=SHZ1654_025067-T1.exon5;Parent=SHZ1654_025067-T1;
contig_10946	mixed	CDS	2305198	2305383	.	-	0	ID=SHZ1654_025067-T1.cds;Parent=SHZ1654_025067-T1;
contig_10946	mixed	CDS	2303982	2304141	.	-	0	ID=SHZ1654_025067-T1.cds;Parent=SHZ1654_025067-T1;
contig_10946	mixed	CDS	2303232	2303401	.	-	2	ID=SHZ1654_025067-T1.cds;Parent=SHZ1654_025067-T1;
contig_10946	mixed	CDS	2302927	2303149	.	-	0	ID=SHZ1654_025067-T1.cds;Parent=SHZ1654_025067-T1;
contig_10946	mixed	CDS	2302089	2302243	.	-	2	ID=SHZ1654_025067-T1.cds;Parent=SHZ1654_025067-T1;
contig_10946	mixed	gene	2316869	2326092	.	+	.	ID=SHZ1654_025068;Name=POT11;
contig_10946	mixed	mRNA	2316869	2326092	.	+	.	ID=SHZ1654_025068-T1;Parent=SHZ1654_025068;product=peroxysomal 3-ketoacyl-CoA thiolase A (THIL);Ontology_term=GO:0016020,GO:0071805,GO:0015079;Dbxref=PFAM:PF02705,InterPro:IPR003855;note=EggNog:ENOG503GBDS,COG:P;
contig_10946	mixed	exon	2316869	2316994	.	+	.	ID=SHZ1654_025068-T1.exon1;Parent=SHZ1654_025068-T1;
contig_10946	mixed	exon	2317688	2317913	.	+	.	ID=SHZ1654_025068-T1.exon2;Parent=SHZ1654_025068-T1;
contig_10946	mixed	exon	2318914	2319159	.	+	.	ID=SHZ1654_025068-T1.exon3;Parent=SHZ1654_025068-T1;
contig_10946	mixed	exon	2322175	2322225	.	+	.	ID=SHZ1654_025068-T1.exon4;Parent=SHZ1654_025068-T1;
contig_10946	mixed	exon	2322369	2322629	.	+	.	ID=SHZ1654_025068-T1.exon5;Parent=SHZ1654_025068-T1;
contig_10946	mixed	exon	2322727	2322894	.	+	.	ID=SHZ1654_025068-T1.exon6;Parent=SHZ1654_025068-T1;
contig_10946	mixed	exon	2323803	2324057	.	+	.	ID=SHZ1654_025068-T1.exon7;Parent=SHZ1654_025068-T1;
contig_10946	mixed	exon	2325053	2326092	.	+	.	ID=SHZ1654_025068-T1.exon8;Parent=SHZ1654_025068-T1;
contig_10946	mixed	CDS	2316869	2316994	.	+	0	ID=SHZ1654_025068-T1.cds;Parent=SHZ1654_025068-T1;
contig_10946	mixed	CDS	2317688	2317913	.	+	0	ID=SHZ1654_025068-T1.cds;Parent=SHZ1654_025068-T1;
contig_10946	mixed	CDS	2318914	2319159	.	+	2	ID=SHZ1654_025068-T1.cds;Parent=SHZ1654_025068-T1;
contig_10946	mixed	CDS	2322175	2322225	.	+	2	ID=SHZ1654_025068-T1.cds;Parent=SHZ1654_025068-T1;
contig_10946	mixed	CDS	2322369	2322629	.	+	2	ID=SHZ1654_025068-T1.cds;Parent=SHZ1654_025068-T1;
contig_10946	mixed	CDS	2322727	2322894	.	+	2	ID=SHZ1654_025068-T1.cds;Parent=SHZ1654_025068-T1;
contig_10946	mixed	CDS	2323803	2324057	.	+	2	ID=SHZ1654_025068-T1.cds;Parent=SHZ1654_025068-T1;
contig_10946	mixed	CDS	2325053	2326092	.	+	2	ID=SHZ1654_025068-T1.cds;Parent=SHZ1654_025068-T1;
contig_10946	mixed	gene	2327014	2337121	.	-	.	ID=SHZ1654_025069;
contig_10946	mixed	mRNA	2327014	2337121	.	-	.	ID=SHZ1654_025069-T1;Parent=SHZ1654_025069;product=hypothetical protein;Ontology_term=GO:0004672,GO:0005524,GO:0005515,GO:0006468;Dbxref=InterPro:IPR001245,InterPro:IPR008271,InterPro:IPR011009,PFAM:PF00069,PFAM:PF07714,InterPro:IPR000719,InterPro:IPR000270,InterPro:IPR017441,PFAM:PF00564;note=COG:T,EggNog:ENOG503GA4V;
contig_10946	mixed	exon	2334074	2337121	.	-	.	ID=SHZ1654_025069-T1.exon1;Parent=SHZ1654_025069-T1;
contig_10946	mixed	exon	2333898	2333978	.	-	.	ID=SHZ1654_025069-T1.exon2;Parent=SHZ1654_025069-T1;
contig_10946	mixed	exon	2329650	2329802	.	-	.	ID=SHZ1654_025069-T1.exon3;Parent=SHZ1654_025069-T1;
contig_10946	mixed	exon	2328845	2329008	.	-	.	ID=SHZ1654_025069-T1.exon4;Parent=SHZ1654_025069-T1;
contig_10946	mixed	exon	2328602	2328749	.	-	.	ID=SHZ1654_025069-T1.exon5;Parent=SHZ1654_025069-T1;
contig_10946	mixed	exon	2328309	2328431	.	-	.	ID=SHZ1654_025069-T1.exon6;Parent=SHZ1654_025069-T1;
contig_10946	mixed	exon	2327864	2327951	.	-	.	ID=SHZ1654_025069-T1.exon7;Parent=SHZ1654_025069-T1;
contig_10946	mixed	exon	2327014	2327225	.	-	.	ID=SHZ1654_025069-T1.exon8;Parent=SHZ1654_025069-T1;
contig_10946	mixed	CDS	2334074	2337121	.	-	0	ID=SHZ1654_025069-T1.cds;Parent=SHZ1654_025069-T1;
contig_10946	mixed	CDS	2333898	2333978	.	-	0	ID=SHZ1654_025069-T1.cds;Parent=SHZ1654_025069-T1;
contig_10946	mixed	CDS	2329650	2329802	.	-	0	ID=SHZ1654_025069-T1.cds;Parent=SHZ1654_025069-T1;
contig_10946	mixed	CDS	2328845	2329008	.	-	0	ID=SHZ1654_025069-T1.cds;Parent=SHZ1654_025069-T1;
contig_10946	mixed	CDS	2328602	2328749	.	-	1	ID=SHZ1654_025069-T1.cds;Parent=SHZ1654_025069-T1;
contig_10946	mixed	CDS	2328309	2328431	.	-	0	ID=SHZ1654_025069-T1.cds;Parent=SHZ1654_025069-T1;
contig_10946	mixed	CDS	2327864	2327951	.	-	0	ID=SHZ1654_025069-T1.cds;Parent=SHZ1654_025069-T1;
contig_10946	mixed	CDS	2327014	2327225	.	-	2	ID=SHZ1654_025069-T1.cds;Parent=SHZ1654_025069-T1;
contig_10946	mixed	gene	2350452	2369120	.	+	.	ID=SHZ1654_025070;
contig_10946	mixed	mRNA	2350452	2369120	.	+	.	ID=SHZ1654_025070-T1;Parent=SHZ1654_025070;product=hypothetical protein;Ontology_term=GO:0005524,GO:0140658;Dbxref=PFAM:PF04851,InterPro:IPR001965,InterPro:IPR013083,PFAM:PF00176,InterPro:IPR000330,PFAM:PF00385,InterPro:IPR016197,InterPro:IPR011011,PFAM:PF00271,InterPro:IPR019787,InterPro:IPR001650,PFAM:PF11496,InterPro:IPR038718,InterPro:IPR019786,PFAM:PF00628,InterPro:IPR009057,InterPro:IPR000953,InterPro:IPR027417,InterPro:IPR023780,PFAM:PF06465,InterPro:IPR009463,InterPro:IPR014001;EC_number=3.6.4.12;note=COG:K,COG:L,EggNog:ENOG503GB32;
contig_10946	mixed	exon	2350452	2350670	.	+	.	ID=SHZ1654_025070-T1.exon1;Parent=SHZ1654_025070-T1;
contig_10946	mixed	exon	2350919	2351020	.	+	.	ID=SHZ1654_025070-T1.exon2;Parent=SHZ1654_025070-T1;
contig_10946	mixed	exon	2352205	2352996	.	+	.	ID=SHZ1654_025070-T1.exon3;Parent=SHZ1654_025070-T1;
contig_10946	mixed	exon	2355263	2355370	.	+	.	ID=SHZ1654_025070-T1.exon4;Parent=SHZ1654_025070-T1;
contig_10946	mixed	exon	2355509	2358277	.	+	.	ID=SHZ1654_025070-T1.exon5;Parent=SHZ1654_025070-T1;
contig_10946	mixed	exon	2360596	2360750	.	+	.	ID=SHZ1654_025070-T1.exon6;Parent=SHZ1654_025070-T1;
contig_10946	mixed	exon	2362226	2362340	.	+	.	ID=SHZ1654_025070-T1.exon7;Parent=SHZ1654_025070-T1;
contig_10946	mixed	exon	2365730	2365812	.	+	.	ID=SHZ1654_025070-T1.exon8;Parent=SHZ1654_025070-T1;
contig_10946	mixed	exon	2366313	2366967	.	+	.	ID=SHZ1654_025070-T1.exon9;Parent=SHZ1654_025070-T1;
contig_10946	mixed	exon	2367051	2369120	.	+	.	ID=SHZ1654_025070-T1.exon10;Parent=SHZ1654_025070-T1;
contig_10946	mixed	CDS	2350452	2350670	.	+	0	ID=SHZ1654_025070-T1.cds;Parent=SHZ1654_025070-T1;
contig_10946	mixed	CDS	2350919	2351020	.	+	0	ID=SHZ1654_025070-T1.cds;Parent=SHZ1654_025070-T1;
contig_10946	mixed	CDS	2352205	2352996	.	+	0	ID=SHZ1654_025070-T1.cds;Parent=SHZ1654_025070-T1;
contig_10946	mixed	CDS	2355263	2355370	.	+	0	ID=SHZ1654_025070-T1.cds;Parent=SHZ1654_025070-T1;
contig_10946	mixed	CDS	2355509	2358277	.	+	0	ID=SHZ1654_025070-T1.cds;Parent=SHZ1654_025070-T1;
contig_10946	mixed	CDS	2360596	2360750	.	+	0	ID=SHZ1654_025070-T1.cds;Parent=SHZ1654_025070-T1;
contig_10946	mixed	CDS	2362226	2362340	.	+	1	ID=SHZ1654_025070-T1.cds;Parent=SHZ1654_025070-T1;
contig_10946	mixed	CDS	2365730	2365812	.	+	0	ID=SHZ1654_025070-T1.cds;Parent=SHZ1654_025070-T1;
contig_10946	mixed	CDS	2366313	2366967	.	+	1	ID=SHZ1654_025070-T1.cds;Parent=SHZ1654_025070-T1;
contig_10946	mixed	CDS	2367051	2369120	.	+	0	ID=SHZ1654_025070-T1.cds;Parent=SHZ1654_025070-T1;
contig_10946	mixed	gene	2371630	2372046	.	-	.	ID=SHZ1654_025071;
contig_10946	mixed	mRNA	2371630	2372046	.	-	.	ID=SHZ1654_025071-T1;Parent=SHZ1654_025071;product=hypothetical protein;note=EggNog:ENOG503GM0A;
contig_10946	mixed	exon	2371630	2372046	.	-	.	ID=SHZ1654_025071-T1.exon1;Parent=SHZ1654_025071-T1;
contig_10946	mixed	CDS	2371630	2372046	.	-	0	ID=SHZ1654_025071-T1.cds;Parent=SHZ1654_025071-T1;
contig_10946	mixed	gene	2374450	2375783	.	-	.	ID=SHZ1654_025072;
contig_10946	mixed	mRNA	2374450	2375783	.	-	.	ID=SHZ1654_025072-T1;Parent=SHZ1654_025072;product=hypothetical protein;
contig_10946	mixed	exon	2375669	2375783	.	-	.	ID=SHZ1654_025072-T1.exon1;Parent=SHZ1654_025072-T1;
contig_10946	mixed	exon	2375337	2375441	.	-	.	ID=SHZ1654_025072-T1.exon2;Parent=SHZ1654_025072-T1;
contig_10946	mixed	exon	2374450	2374565	.	-	.	ID=SHZ1654_025072-T1.exon3;Parent=SHZ1654_025072-T1;
contig_10946	mixed	CDS	2375669	2375783	.	-	0	ID=SHZ1654_025072-T1.cds;Parent=SHZ1654_025072-T1;
contig_10946	mixed	CDS	2375337	2375441	.	-	2	ID=SHZ1654_025072-T1.cds;Parent=SHZ1654_025072-T1;
contig_10946	mixed	CDS	2374450	2374565	.	-	2	ID=SHZ1654_025072-T1.cds;Parent=SHZ1654_025072-T1;
contig_10946	mixed	gene	2387221	2393806	.	+	.	ID=SHZ1654_025073;
contig_10946	mixed	mRNA	2387221	2393806	.	+	.	ID=SHZ1654_025073-T1;Parent=SHZ1654_025073;product=hypothetical protein;Ontology_term=GO:0006164,GO:0004643,GO:0003937,GO:0003824;Dbxref=InterPro:IPR011607,InterPro:IPR002695,PFAM:PF02142,InterPro:IPR016193,InterPro:IPR024051,InterPro:IPR036914,PFAM:PF01808;note=COG:F,EggNog:ENOG503G86I;
contig_10946	mixed	exon	2387221	2387322	.	+	.	ID=SHZ1654_025073-T1.exon1;Parent=SHZ1654_025073-T1;
contig_10946	mixed	exon	2387443	2387578	.	+	.	ID=SHZ1654_025073-T1.exon2;Parent=SHZ1654_025073-T1;
contig_10946	mixed	exon	2387665	2387740	.	+	.	ID=SHZ1654_025073-T1.exon3;Parent=SHZ1654_025073-T1;
contig_10946	mixed	exon	2388467	2388563	.	+	.	ID=SHZ1654_025073-T1.exon4;Parent=SHZ1654_025073-T1;
contig_10946	mixed	exon	2389564	2389666	.	+	.	ID=SHZ1654_025073-T1.exon5;Parent=SHZ1654_025073-T1;
contig_10946	mixed	exon	2389840	2389970	.	+	.	ID=SHZ1654_025073-T1.exon6;Parent=SHZ1654_025073-T1;
contig_10946	mixed	exon	2390805	2390982	.	+	.	ID=SHZ1654_025073-T1.exon7;Parent=SHZ1654_025073-T1;
contig_10946	mixed	exon	2391408	2391562	.	+	.	ID=SHZ1654_025073-T1.exon8;Parent=SHZ1654_025073-T1;
contig_10946	mixed	exon	2392285	2392494	.	+	.	ID=SHZ1654_025073-T1.exon9;Parent=SHZ1654_025073-T1;
contig_10946	mixed	exon	2392820	2393167	.	+	.	ID=SHZ1654_025073-T1.exon10;Parent=SHZ1654_025073-T1;
contig_10946	mixed	exon	2393260	2393386	.	+	.	ID=SHZ1654_025073-T1.exon11;Parent=SHZ1654_025073-T1;
contig_10946	mixed	exon	2393655	2393806	.	+	.	ID=SHZ1654_025073-T1.exon12;Parent=SHZ1654_025073-T1;
contig_10946	mixed	CDS	2387221	2387322	.	+	0	ID=SHZ1654_025073-T1.cds;Parent=SHZ1654_025073-T1;
contig_10946	mixed	CDS	2387443	2387578	.	+	0	ID=SHZ1654_025073-T1.cds;Parent=SHZ1654_025073-T1;
contig_10946	mixed	CDS	2387665	2387740	.	+	2	ID=SHZ1654_025073-T1.cds;Parent=SHZ1654_025073-T1;
contig_10946	mixed	CDS	2388467	2388563	.	+	1	ID=SHZ1654_025073-T1.cds;Parent=SHZ1654_025073-T1;
contig_10946	mixed	CDS	2389564	2389666	.	+	0	ID=SHZ1654_025073-T1.cds;Parent=SHZ1654_025073-T1;
contig_10946	mixed	CDS	2389840	2389970	.	+	2	ID=SHZ1654_025073-T1.cds;Parent=SHZ1654_025073-T1;
contig_10946	mixed	CDS	2390805	2390982	.	+	0	ID=SHZ1654_025073-T1.cds;Parent=SHZ1654_025073-T1;
contig_10946	mixed	CDS	2391408	2391562	.	+	2	ID=SHZ1654_025073-T1.cds;Parent=SHZ1654_025073-T1;
contig_10946	mixed	CDS	2392285	2392494	.	+	0	ID=SHZ1654_025073-T1.cds;Parent=SHZ1654_025073-T1;
contig_10946	mixed	CDS	2392820	2393167	.	+	0	ID=SHZ1654_025073-T1.cds;Parent=SHZ1654_025073-T1;
contig_10946	mixed	CDS	2393260	2393386	.	+	0	ID=SHZ1654_025073-T1.cds;Parent=SHZ1654_025073-T1;
contig_10946	mixed	CDS	2393655	2393806	.	+	2	ID=SHZ1654_025073-T1.cds;Parent=SHZ1654_025073-T1;
contig_10946	mixed	gene	2394038	2395063	.	+	.	ID=SHZ1654_025074;
contig_10946	mixed	mRNA	2394038	2395063	.	+	.	ID=SHZ1654_025074-T1;Parent=SHZ1654_025074;product=hypothetical protein;
contig_10946	mixed	exon	2394038	2394066	.	+	.	ID=SHZ1654_025074-T1.exon1;Parent=SHZ1654_025074-T1;
contig_10946	mixed	exon	2394913	2395063	.	+	.	ID=SHZ1654_025074-T1.exon2;Parent=SHZ1654_025074-T1;
contig_10946	mixed	CDS	2394038	2394066	.	+	0	ID=SHZ1654_025074-T1.cds;Parent=SHZ1654_025074-T1;
contig_10946	mixed	CDS	2394913	2395063	.	+	1	ID=SHZ1654_025074-T1.cds;Parent=SHZ1654_025074-T1;
contig_10946	mixed	gene	2395238	2396843	.	-	.	ID=SHZ1654_025075;
contig_10946	mixed	mRNA	2395238	2396843	.	-	.	ID=SHZ1654_025075-T1;Parent=SHZ1654_025075;product=hypothetical protein;Ontology_term=GO:0006412,GO:0005840,GO:0003735;Dbxref=PFAM:PF00542,InterPro:IPR036235,PFAM:PF16320,InterPro:IPR008932,InterPro:IPR000206,InterPro:IPR014719,InterPro:IPR013823,InterPro:IPR015608;note=EggNog:ENOG503GFTT,COG:J;
contig_10946	mixed	exon	2396279	2396843	.	-	.	ID=SHZ1654_025075-T1.exon1;Parent=SHZ1654_025075-T1;
contig_10946	mixed	exon	2395238	2395440	.	-	.	ID=SHZ1654_025075-T1.exon2;Parent=SHZ1654_025075-T1;
contig_10946	mixed	CDS	2396279	2396843	.	-	0	ID=SHZ1654_025075-T1.cds;Parent=SHZ1654_025075-T1;
contig_10946	mixed	CDS	2395238	2395440	.	-	2	ID=SHZ1654_025075-T1.cds;Parent=SHZ1654_025075-T1;
contig_10946	mixed	gene	2397202	2399607	.	+	.	ID=SHZ1654_025076;
contig_10946	mixed	mRNA	2397202	2399607	.	+	.	ID=SHZ1654_025076-T1;Parent=SHZ1654_025076;product=hypothetical protein;Ontology_term=GO:0006807,GO:0016151;Dbxref=InterPro:IPR002669,PFAM:PF01774;note=COG:F,EggNog:ENOG503G93D;
contig_10946	mixed	exon	2397202	2397300	.	+	.	ID=SHZ1654_025076-T1.exon1;Parent=SHZ1654_025076-T1;
contig_10946	mixed	exon	2397390	2397455	.	+	.	ID=SHZ1654_025076-T1.exon2;Parent=SHZ1654_025076-T1;
contig_10946	mixed	exon	2397552	2397626	.	+	.	ID=SHZ1654_025076-T1.exon3;Parent=SHZ1654_025076-T1;
contig_10946	mixed	exon	2397936	2397980	.	+	.	ID=SHZ1654_025076-T1.exon4;Parent=SHZ1654_025076-T1;
contig_10946	mixed	exon	2398081	2398311	.	+	.	ID=SHZ1654_025076-T1.exon5;Parent=SHZ1654_025076-T1;
contig_10946	mixed	exon	2398938	2399020	.	+	.	ID=SHZ1654_025076-T1.exon6;Parent=SHZ1654_025076-T1;
contig_10946	mixed	exon	2399145	2399307	.	+	.	ID=SHZ1654_025076-T1.exon7;Parent=SHZ1654_025076-T1;
contig_10946	mixed	exon	2399494	2399607	.	+	.	ID=SHZ1654_025076-T1.exon8;Parent=SHZ1654_025076-T1;
contig_10946	mixed	CDS	2397202	2397300	.	+	0	ID=SHZ1654_025076-T1.cds;Parent=SHZ1654_025076-T1;
contig_10946	mixed	CDS	2397390	2397455	.	+	0	ID=SHZ1654_025076-T1.cds;Parent=SHZ1654_025076-T1;
contig_10946	mixed	CDS	2397552	2397626	.	+	0	ID=SHZ1654_025076-T1.cds;Parent=SHZ1654_025076-T1;
contig_10946	mixed	CDS	2397936	2397980	.	+	0	ID=SHZ1654_025076-T1.cds;Parent=SHZ1654_025076-T1;
contig_10946	mixed	CDS	2398081	2398311	.	+	0	ID=SHZ1654_025076-T1.cds;Parent=SHZ1654_025076-T1;
contig_10946	mixed	CDS	2398938	2399020	.	+	0	ID=SHZ1654_025076-T1.cds;Parent=SHZ1654_025076-T1;
contig_10946	mixed	CDS	2399145	2399307	.	+	1	ID=SHZ1654_025076-T1.cds;Parent=SHZ1654_025076-T1;
contig_10946	mixed	CDS	2399494	2399607	.	+	0	ID=SHZ1654_025076-T1.cds;Parent=SHZ1654_025076-T1;
contig_10946	mixed	gene	2401420	2413721	.	-	.	ID=SHZ1654_025077;Name=GLCNAC1PUT1;
contig_10946	mixed	mRNA	2401420	2413721	.	-	.	ID=SHZ1654_025077-T1;Parent=SHZ1654_025077;product=UDP-N-acetylglucosamine diphosphorylase 1;Ontology_term=GO:0070569;Dbxref=PFAM:PF01704,InterPro:IPR002618,InterPro:IPR039741,InterPro:IPR029044;EC_number=2.7.7;note=COG:M,EggNog:ENOG503GG6U;
contig_10946	mixed	exon	2413575	2413721	.	-	.	ID=SHZ1654_025077-T1.exon1;Parent=SHZ1654_025077-T1;
contig_10946	mixed	exon	2413227	2413281	.	-	.	ID=SHZ1654_025077-T1.exon2;Parent=SHZ1654_025077-T1;
contig_10946	mixed	exon	2412941	2413092	.	-	.	ID=SHZ1654_025077-T1.exon3;Parent=SHZ1654_025077-T1;
contig_10946	mixed	exon	2411381	2411420	.	-	.	ID=SHZ1654_025077-T1.exon4;Parent=SHZ1654_025077-T1;
contig_10946	mixed	exon	2410387	2410479	.	-	.	ID=SHZ1654_025077-T1.exon5;Parent=SHZ1654_025077-T1;
contig_10946	mixed	exon	2410202	2410314	.	-	.	ID=SHZ1654_025077-T1.exon6;Parent=SHZ1654_025077-T1;
contig_10946	mixed	exon	2409990	2410064	.	-	.	ID=SHZ1654_025077-T1.exon7;Parent=SHZ1654_025077-T1;
contig_10946	mixed	exon	2408580	2408619	.	-	.	ID=SHZ1654_025077-T1.exon8;Parent=SHZ1654_025077-T1;
contig_10946	mixed	exon	2408372	2408454	.	-	.	ID=SHZ1654_025077-T1.exon9;Parent=SHZ1654_025077-T1;
contig_10946	mixed	exon	2408189	2408266	.	-	.	ID=SHZ1654_025077-T1.exon10;Parent=SHZ1654_025077-T1;
contig_10946	mixed	exon	2404430	2404573	.	-	.	ID=SHZ1654_025077-T1.exon11;Parent=SHZ1654_025077-T1;
contig_10946	mixed	exon	2403619	2403686	.	-	.	ID=SHZ1654_025077-T1.exon12;Parent=SHZ1654_025077-T1;
contig_10946	mixed	exon	2402297	2402411	.	-	.	ID=SHZ1654_025077-T1.exon13;Parent=SHZ1654_025077-T1;
contig_10946	mixed	exon	2402047	2402203	.	-	.	ID=SHZ1654_025077-T1.exon14;Parent=SHZ1654_025077-T1;
contig_10946	mixed	exon	2401420	2401517	.	-	.	ID=SHZ1654_025077-T1.exon15;Parent=SHZ1654_025077-T1;
contig_10946	mixed	CDS	2413575	2413721	.	-	0	ID=SHZ1654_025077-T1.cds;Parent=SHZ1654_025077-T1;
contig_10946	mixed	CDS	2413227	2413281	.	-	0	ID=SHZ1654_025077-T1.cds;Parent=SHZ1654_025077-T1;
contig_10946	mixed	CDS	2412941	2413092	.	-	2	ID=SHZ1654_025077-T1.cds;Parent=SHZ1654_025077-T1;
contig_10946	mixed	CDS	2411381	2411420	.	-	0	ID=SHZ1654_025077-T1.cds;Parent=SHZ1654_025077-T1;
contig_10946	mixed	CDS	2410387	2410479	.	-	2	ID=SHZ1654_025077-T1.cds;Parent=SHZ1654_025077-T1;
contig_10946	mixed	CDS	2410202	2410314	.	-	2	ID=SHZ1654_025077-T1.cds;Parent=SHZ1654_025077-T1;
contig_10946	mixed	CDS	2409990	2410064	.	-	0	ID=SHZ1654_025077-T1.cds;Parent=SHZ1654_025077-T1;
contig_10946	mixed	CDS	2408580	2408619	.	-	0	ID=SHZ1654_025077-T1.cds;Parent=SHZ1654_025077-T1;
contig_10946	mixed	CDS	2408372	2408454	.	-	2	ID=SHZ1654_025077-T1.cds;Parent=SHZ1654_025077-T1;
contig_10946	mixed	CDS	2408189	2408266	.	-	0	ID=SHZ1654_025077-T1.cds;Parent=SHZ1654_025077-T1;
contig_10946	mixed	CDS	2404430	2404573	.	-	0	ID=SHZ1654_025077-T1.cds;Parent=SHZ1654_025077-T1;
contig_10946	mixed	CDS	2403619	2403686	.	-	0	ID=SHZ1654_025077-T1.cds;Parent=SHZ1654_025077-T1;
contig_10946	mixed	CDS	2402297	2402411	.	-	1	ID=SHZ1654_025077-T1.cds;Parent=SHZ1654_025077-T1;
contig_10946	mixed	CDS	2402047	2402203	.	-	0	ID=SHZ1654_025077-T1.cds;Parent=SHZ1654_025077-T1;
contig_10946	mixed	CDS	2401420	2401517	.	-	2	ID=SHZ1654_025077-T1.cds;Parent=SHZ1654_025077-T1;
contig_10946	mixed	gene	2418716	2420303	.	+	.	ID=SHZ1654_025078;
contig_10946	mixed	mRNA	2418716	2420303	.	+	.	ID=SHZ1654_025078-T1;Parent=SHZ1654_025078;product=hypothetical protein;Ontology_term=GO:0008270;Dbxref=InterPro:IPR006734,InterPro:IPR000315,PFAM:PF04640;note=EggNog:ENOG503G99V,COG:S;
contig_10946	mixed	exon	2418716	2418961	.	+	.	ID=SHZ1654_025078-T1.exon1;Parent=SHZ1654_025078-T1;
contig_10946	mixed	exon	2419590	2419664	.	+	.	ID=SHZ1654_025078-T1.exon2;Parent=SHZ1654_025078-T1;
contig_10946	mixed	exon	2419755	2419895	.	+	.	ID=SHZ1654_025078-T1.exon3;Parent=SHZ1654_025078-T1;
contig_10946	mixed	exon	2419980	2420303	.	+	.	ID=SHZ1654_025078-T1.exon4;Parent=SHZ1654_025078-T1;
contig_10946	mixed	CDS	2418716	2418961	.	+	0	ID=SHZ1654_025078-T1.cds;Parent=SHZ1654_025078-T1;
contig_10946	mixed	CDS	2419590	2419664	.	+	0	ID=SHZ1654_025078-T1.cds;Parent=SHZ1654_025078-T1;
contig_10946	mixed	CDS	2419755	2419895	.	+	0	ID=SHZ1654_025078-T1.cds;Parent=SHZ1654_025078-T1;
contig_10946	mixed	CDS	2419980	2420303	.	+	0	ID=SHZ1654_025078-T1.cds;Parent=SHZ1654_025078-T1;
contig_10946	mixed	gene	2427820	2439657	.	-	.	ID=SHZ1654_025079;
contig_10946	mixed	mRNA	2427820	2439657	.	-	.	ID=SHZ1654_025079-T1;Parent=SHZ1654_025079;product=hypothetical protein;Dbxref=InterPro:IPR045864;EC_number=6.1.1.20;note=COG:J,EggNog:ENOG50KOG2783;
contig_10946	mixed	exon	2439564	2439657	.	-	.	ID=SHZ1654_025079-T1.exon1;Parent=SHZ1654_025079-T1;
contig_10946	mixed	exon	2439404	2439474	.	-	.	ID=SHZ1654_025079-T1.exon2;Parent=SHZ1654_025079-T1;
contig_10946	mixed	exon	2439263	2439307	.	-	.	ID=SHZ1654_025079-T1.exon3;Parent=SHZ1654_025079-T1;
contig_10946	mixed	exon	2437921	2438079	.	-	.	ID=SHZ1654_025079-T1.exon4;Parent=SHZ1654_025079-T1;
contig_10946	mixed	exon	2429132	2429233	.	-	.	ID=SHZ1654_025079-T1.exon5;Parent=SHZ1654_025079-T1;
contig_10946	mixed	exon	2427820	2427843	.	-	.	ID=SHZ1654_025079-T1.exon6;Parent=SHZ1654_025079-T1;
contig_10946	mixed	CDS	2439564	2439657	.	-	0	ID=SHZ1654_025079-T1.cds;Parent=SHZ1654_025079-T1;
contig_10946	mixed	CDS	2439404	2439474	.	-	2	ID=SHZ1654_025079-T1.cds;Parent=SHZ1654_025079-T1;
contig_10946	mixed	CDS	2439263	2439307	.	-	0	ID=SHZ1654_025079-T1.cds;Parent=SHZ1654_025079-T1;
contig_10946	mixed	CDS	2437921	2438079	.	-	0	ID=SHZ1654_025079-T1.cds;Parent=SHZ1654_025079-T1;
contig_10946	mixed	CDS	2429132	2429233	.	-	0	ID=SHZ1654_025079-T1.cds;Parent=SHZ1654_025079-T1;
contig_10946	mixed	CDS	2427820	2427843	.	-	0	ID=SHZ1654_025079-T1.cds;Parent=SHZ1654_025079-T1;
contig_10946	mixed	gene	2441784	2445196	.	-	.	ID=SHZ1654_025080;
contig_10946	mixed	mRNA	2441784	2445196	.	-	.	ID=SHZ1654_025080-T1;Parent=SHZ1654_025080;product=hypothetical protein;Dbxref=InterPro:IPR013766,PFAM:PF00085,InterPro:IPR036249,PFAM:PF13728;note=COG:O,EggNog:ENOG503GJI8;
contig_10946	mixed	exon	2444983	2445196	.	-	.	ID=SHZ1654_025080-T1.exon1;Parent=SHZ1654_025080-T1;
contig_10946	mixed	exon	2444593	2444658	.	-	.	ID=SHZ1654_025080-T1.exon2;Parent=SHZ1654_025080-T1;
contig_10946	mixed	exon	2444430	2444480	.	-	.	ID=SHZ1654_025080-T1.exon3;Parent=SHZ1654_025080-T1;
contig_10946	mixed	exon	2444261	2444340	.	-	.	ID=SHZ1654_025080-T1.exon4;Parent=SHZ1654_025080-T1;
contig_10946	mixed	exon	2443383	2443427	.	-	.	ID=SHZ1654_025080-T1.exon5;Parent=SHZ1654_025080-T1;
contig_10946	mixed	exon	2442941	2443035	.	-	.	ID=SHZ1654_025080-T1.exon6;Parent=SHZ1654_025080-T1;
contig_10946	mixed	exon	2441784	2441793	.	-	.	ID=SHZ1654_025080-T1.exon7;Parent=SHZ1654_025080-T1;
contig_10946	mixed	CDS	2444983	2445196	.	-	0	ID=SHZ1654_025080-T1.cds;Parent=SHZ1654_025080-T1;
contig_10946	mixed	CDS	2444593	2444658	.	-	2	ID=SHZ1654_025080-T1.cds;Parent=SHZ1654_025080-T1;
contig_10946	mixed	CDS	2444430	2444480	.	-	2	ID=SHZ1654_025080-T1.cds;Parent=SHZ1654_025080-T1;
contig_10946	mixed	CDS	2444261	2444340	.	-	2	ID=SHZ1654_025080-T1.cds;Parent=SHZ1654_025080-T1;
contig_10946	mixed	CDS	2443383	2443427	.	-	0	ID=SHZ1654_025080-T1.cds;Parent=SHZ1654_025080-T1;
contig_10946	mixed	CDS	2442941	2443035	.	-	0	ID=SHZ1654_025080-T1.cds;Parent=SHZ1654_025080-T1;
contig_10946	mixed	CDS	2441784	2441793	.	-	1	ID=SHZ1654_025080-T1.cds;Parent=SHZ1654_025080-T1;
contig_10946	mixed	gene	2455416	2462957	.	+	.	ID=SHZ1654_025081;Name=RAN1;
contig_10946	mixed	mRNA	2455416	2462957	.	+	.	ID=SHZ1654_025081-T1;Parent=SHZ1654_025081;product=serine/threonine protein kinase Ran1;Ontology_term=GO:0005215,GO:0000166,GO:0019829,GO:0046872,GO:0005507,GO:0005524,GO:0016887,GO:0016021,GO:0006812;Dbxref=InterPro:IPR017969,InterPro:IPR006122,PFAM:PF00403,PFAM:PF00702,InterPro:IPR006121,InterPro:IPR036412,InterPro:IPR027256,InterPro:IPR023298,InterPro:IPR023299,PFAM:PF00122,InterPro:IPR018303,InterPro:IPR008250,InterPro:IPR044492,InterPro:IPR001757,InterPro:IPR023214,InterPro:IPR036163;EC_number=3.6.3.54;note=EggNog:ENOG503G75W,COG:P;
contig_10946	mixed	exon	2455416	2455715	.	+	.	ID=SHZ1654_025081-T1.exon1;Parent=SHZ1654_025081-T1;
contig_10946	mixed	exon	2456397	2457005	.	+	.	ID=SHZ1654_025081-T1.exon2;Parent=SHZ1654_025081-T1;
contig_10946	mixed	exon	2457505	2457934	.	+	.	ID=SHZ1654_025081-T1.exon3;Parent=SHZ1654_025081-T1;
contig_10946	mixed	exon	2458045	2458370	.	+	.	ID=SHZ1654_025081-T1.exon4;Parent=SHZ1654_025081-T1;
contig_10946	mixed	exon	2459739	2459797	.	+	.	ID=SHZ1654_025081-T1.exon5;Parent=SHZ1654_025081-T1;
contig_10946	mixed	exon	2459906	2460248	.	+	.	ID=SHZ1654_025081-T1.exon6;Parent=SHZ1654_025081-T1;
contig_10946	mixed	exon	2460868	2461068	.	+	.	ID=SHZ1654_025081-T1.exon7;Parent=SHZ1654_025081-T1;
contig_10946	mixed	exon	2461176	2461433	.	+	.	ID=SHZ1654_025081-T1.exon8;Parent=SHZ1654_025081-T1;
contig_10946	mixed	exon	2462481	2462957	.	+	.	ID=SHZ1654_025081-T1.exon9;Parent=SHZ1654_025081-T1;
contig_10946	mixed	CDS	2455416	2455715	.	+	0	ID=SHZ1654_025081-T1.cds;Parent=SHZ1654_025081-T1;
contig_10946	mixed	CDS	2456397	2457005	.	+	0	ID=SHZ1654_025081-T1.cds;Parent=SHZ1654_025081-T1;
contig_10946	mixed	CDS	2457505	2457934	.	+	0	ID=SHZ1654_025081-T1.cds;Parent=SHZ1654_025081-T1;
contig_10946	mixed	CDS	2458045	2458370	.	+	2	ID=SHZ1654_025081-T1.cds;Parent=SHZ1654_025081-T1;
contig_10946	mixed	CDS	2459739	2459797	.	+	0	ID=SHZ1654_025081-T1.cds;Parent=SHZ1654_025081-T1;
contig_10946	mixed	CDS	2459906	2460248	.	+	1	ID=SHZ1654_025081-T1.cds;Parent=SHZ1654_025081-T1;
contig_10946	mixed	CDS	2460868	2461068	.	+	0	ID=SHZ1654_025081-T1.cds;Parent=SHZ1654_025081-T1;
contig_10946	mixed	CDS	2461176	2461433	.	+	0	ID=SHZ1654_025081-T1.cds;Parent=SHZ1654_025081-T1;
contig_10946	mixed	CDS	2462481	2462957	.	+	0	ID=SHZ1654_025081-T1.cds;Parent=SHZ1654_025081-T1;
contig_10946	mixed	gene	2469474	2470061	.	+	.	ID=SHZ1654_025082;
contig_10946	mixed	mRNA	2469474	2470061	.	+	.	ID=SHZ1654_025082-T1;Parent=SHZ1654_025082;product=hypothetical protein;Dbxref=PFAM:PF05678,InterPro:IPR008889,InterPro:IPR039609;note=EggNog:ENOG503GK5P,COG:S;
contig_10946	mixed	exon	2469474	2470061	.	+	.	ID=SHZ1654_025082-T1.exon1;Parent=SHZ1654_025082-T1;
contig_10946	mixed	CDS	2469474	2470061	.	+	0	ID=SHZ1654_025082-T1.cds;Parent=SHZ1654_025082-T1;
contig_10946	mixed	gene	2475756	2476097	.	+	.	ID=SHZ1654_025083;
contig_10946	mixed	mRNA	2475756	2476097	.	+	.	ID=SHZ1654_025083-T1;Parent=SHZ1654_025083;product=hypothetical protein;
contig_10946	mixed	exon	2475756	2475847	.	+	.	ID=SHZ1654_025083-T1.exon1;Parent=SHZ1654_025083-T1;
contig_10946	mixed	exon	2475950	2476097	.	+	.	ID=SHZ1654_025083-T1.exon2;Parent=SHZ1654_025083-T1;
contig_10946	mixed	CDS	2475756	2475847	.	+	0	ID=SHZ1654_025083-T1.cds;Parent=SHZ1654_025083-T1;
contig_10946	mixed	CDS	2475950	2476097	.	+	1	ID=SHZ1654_025083-T1.cds;Parent=SHZ1654_025083-T1;
contig_10946	mixed	gene	2480353	2483726	.	+	.	ID=SHZ1654_025084;
contig_10946	mixed	mRNA	2480353	2483726	.	+	.	ID=SHZ1654_025084-T1;Parent=SHZ1654_025084;product=hypothetical protein;Ontology_term=GO:0003676,GO:0003723;Dbxref=PFAM:PF00076,InterPro:IPR000504,InterPro:IPR035979,InterPro:IPR012677;note=COG:A,EggNog:ENOG503GJE0;
contig_10946	mixed	exon	2480353	2480482	.	+	.	ID=SHZ1654_025084-T1.exon1;Parent=SHZ1654_025084-T1;
contig_10946	mixed	exon	2483226	2483294	.	+	.	ID=SHZ1654_025084-T1.exon2;Parent=SHZ1654_025084-T1;
contig_10946	mixed	exon	2483421	2483527	.	+	.	ID=SHZ1654_025084-T1.exon3;Parent=SHZ1654_025084-T1;
contig_10946	mixed	exon	2483610	2483726	.	+	.	ID=SHZ1654_025084-T1.exon4;Parent=SHZ1654_025084-T1;
contig_10946	mixed	CDS	2480353	2480482	.	+	0	ID=SHZ1654_025084-T1.cds;Parent=SHZ1654_025084-T1;
contig_10946	mixed	CDS	2483226	2483294	.	+	2	ID=SHZ1654_025084-T1.cds;Parent=SHZ1654_025084-T1;
contig_10946	mixed	CDS	2483421	2483527	.	+	2	ID=SHZ1654_025084-T1.cds;Parent=SHZ1654_025084-T1;
contig_10946	mixed	CDS	2483610	2483726	.	+	0	ID=SHZ1654_025084-T1.cds;Parent=SHZ1654_025084-T1;
contig_10946	mixed	gene	2486722	2490910	.	+	.	ID=SHZ1654_025085;Name=CCT2_3;
contig_10946	mixed	mRNA	2486722	2490910	.	+	.	ID=SHZ1654_025085-T1;Parent=SHZ1654_025085;product=T-complex protein 1 subunit beta;Ontology_term=GO:0006657,GO:0009058,GO:0004105,GO:0003824;Dbxref=InterPro:IPR045049,InterPro:IPR004821,PFAM:PF01467,InterPro:IPR041723,InterPro:IPR014729;EC_number=2.7.7.15;note=EggNog:ENOG503GF2Z,COG:I;
contig_10946	mixed	exon	2486722	2486828	.	+	.	ID=SHZ1654_025085-T1.exon1;Parent=SHZ1654_025085-T1;
contig_10946	mixed	exon	2487443	2487556	.	+	.	ID=SHZ1654_025085-T1.exon2;Parent=SHZ1654_025085-T1;
contig_10946	mixed	exon	2487940	2488035	.	+	.	ID=SHZ1654_025085-T1.exon3;Parent=SHZ1654_025085-T1;
contig_10946	mixed	exon	2488636	2488678	.	+	.	ID=SHZ1654_025085-T1.exon4;Parent=SHZ1654_025085-T1;
contig_10946	mixed	exon	2489220	2489375	.	+	.	ID=SHZ1654_025085-T1.exon5;Parent=SHZ1654_025085-T1;
contig_10946	mixed	exon	2489482	2489562	.	+	.	ID=SHZ1654_025085-T1.exon6;Parent=SHZ1654_025085-T1;
contig_10946	mixed	exon	2490489	2490599	.	+	.	ID=SHZ1654_025085-T1.exon7;Parent=SHZ1654_025085-T1;
contig_10946	mixed	exon	2490749	2490910	.	+	.	ID=SHZ1654_025085-T1.exon8;Parent=SHZ1654_025085-T1;
contig_10946	mixed	CDS	2486722	2486828	.	+	0	ID=SHZ1654_025085-T1.cds;Parent=SHZ1654_025085-T1;
contig_10946	mixed	CDS	2487443	2487556	.	+	1	ID=SHZ1654_025085-T1.cds;Parent=SHZ1654_025085-T1;
contig_10946	mixed	CDS	2487940	2488035	.	+	1	ID=SHZ1654_025085-T1.cds;Parent=SHZ1654_025085-T1;
contig_10946	mixed	CDS	2488636	2488678	.	+	1	ID=SHZ1654_025085-T1.cds;Parent=SHZ1654_025085-T1;
contig_10946	mixed	CDS	2489220	2489375	.	+	0	ID=SHZ1654_025085-T1.cds;Parent=SHZ1654_025085-T1;
contig_10946	mixed	CDS	2489482	2489562	.	+	0	ID=SHZ1654_025085-T1.cds;Parent=SHZ1654_025085-T1;
contig_10946	mixed	CDS	2490489	2490599	.	+	0	ID=SHZ1654_025085-T1.cds;Parent=SHZ1654_025085-T1;
contig_10946	mixed	CDS	2490749	2490910	.	+	0	ID=SHZ1654_025085-T1.cds;Parent=SHZ1654_025085-T1;
contig_10946	mixed	gene	2492423	2492914	.	-	.	ID=SHZ1654_025086;
contig_10946	mixed	mRNA	2492423	2492914	.	-	.	ID=SHZ1654_025086-T1;Parent=SHZ1654_025086;product=hypothetical protein;Dbxref=PFAM:PF13639,PFAM:PF12678,PFAM:PF13923,InterPro:IPR001841,PFAM:PF17123,InterPro:IPR013083,PFAM:PF00097;note=EggNog:ENOG503GIYQ,COG:O;
contig_10946	mixed	exon	2492423	2492914	.	-	.	ID=SHZ1654_025086-T1.exon1;Parent=SHZ1654_025086-T1;
contig_10946	mixed	CDS	2492423	2492914	.	-	0	ID=SHZ1654_025086-T1.cds;Parent=SHZ1654_025086-T1;
contig_10946	mixed	gene	2493731	2497242	.	-	.	ID=SHZ1654_025087;
contig_10946	mixed	mRNA	2493731	2497242	.	-	.	ID=SHZ1654_025087-T1;Parent=SHZ1654_025087;product=hypothetical protein;Ontology_term=GO:0004650;Dbxref=InterPro:IPR039279,InterPro:IPR011050,InterPro:IPR012334;note=EggNog:ENOG503GGIA,COG:S;
contig_10946	mixed	exon	2497093	2497242	.	-	.	ID=SHZ1654_025087-T1.exon1;Parent=SHZ1654_025087-T1;
contig_10946	mixed	exon	2496775	2496999	.	-	.	ID=SHZ1654_025087-T1.exon2;Parent=SHZ1654_025087-T1;
contig_10946	mixed	exon	2493731	2494774	.	-	.	ID=SHZ1654_025087-T1.exon3;Parent=SHZ1654_025087-T1;
contig_10946	mixed	CDS	2497093	2497242	.	-	0	ID=SHZ1654_025087-T1.cds;Parent=SHZ1654_025087-T1;
contig_10946	mixed	CDS	2496775	2496999	.	-	0	ID=SHZ1654_025087-T1.cds;Parent=SHZ1654_025087-T1;
contig_10946	mixed	CDS	2493731	2494774	.	-	0	ID=SHZ1654_025087-T1.cds;Parent=SHZ1654_025087-T1;
contig_10946	mixed	gene	2501256	2503276	.	-	.	ID=SHZ1654_025088;Name=QRT3;
contig_10946	mixed	mRNA	2501256	2503276	.	-	.	ID=SHZ1654_025088-T1;Parent=SHZ1654_025088;product=Polygalacturonase qrt3;Ontology_term=GO:0004650;Dbxref=InterPro:IPR006626,InterPro:IPR024535,InterPro:IPR012334,PFAM:PF12708,InterPro:IPR011050,InterPro:IPR039279;note=COG:S,EggNog:ENOG503G9YH;
contig_10946	mixed	exon	2503046	2503276	.	-	.	ID=SHZ1654_025088-T1.exon1;Parent=SHZ1654_025088-T1;
contig_10946	mixed	exon	2502727	2502963	.	-	.	ID=SHZ1654_025088-T1.exon2;Parent=SHZ1654_025088-T1;
contig_10946	mixed	exon	2501256	2502305	.	-	.	ID=SHZ1654_025088-T1.exon3;Parent=SHZ1654_025088-T1;
contig_10946	mixed	CDS	2503046	2503276	.	-	0	ID=SHZ1654_025088-T1.cds;Parent=SHZ1654_025088-T1;
contig_10946	mixed	CDS	2502727	2502963	.	-	0	ID=SHZ1654_025088-T1.cds;Parent=SHZ1654_025088-T1;
contig_10946	mixed	CDS	2501256	2502305	.	-	0	ID=SHZ1654_025088-T1.cds;Parent=SHZ1654_025088-T1;
contig_10946	mixed	gene	2508468	2512510	.	+	.	ID=SHZ1654_025089;Name=AAH2_2;
contig_10946	mixed	mRNA	2508468	2512510	.	+	.	ID=SHZ1654_025089-T1;Parent=SHZ1654_025089;product=alpha-amylase 2;Ontology_term=GO:0016813,GO:0016787;Dbxref=PFAM:PF01546,InterPro:IPR011650,InterPro:IPR001261,InterPro:IPR002933,InterPro:IPR036264,InterPro:IPR010158,PFAM:PF07687;EC_number=3.5.3.9;note=BUSCO:EOG093608AX,COG:E,EggNog:ENOG503GBRA,MEROPS:MER0026472;
contig_10946	mixed	exon	2508468	2508603	.	+	.	ID=SHZ1654_025089-T1.exon1;Parent=SHZ1654_025089-T1;
contig_10946	mixed	exon	2509550	2509629	.	+	.	ID=SHZ1654_025089-T1.exon2;Parent=SHZ1654_025089-T1;
contig_10946	mixed	exon	2509828	2509931	.	+	.	ID=SHZ1654_025089-T1.exon3;Parent=SHZ1654_025089-T1;
contig_10946	mixed	exon	2510002	2510086	.	+	.	ID=SHZ1654_025089-T1.exon4;Parent=SHZ1654_025089-T1;
contig_10946	mixed	exon	2510207	2510323	.	+	.	ID=SHZ1654_025089-T1.exon5;Parent=SHZ1654_025089-T1;
contig_10946	mixed	exon	2510605	2510714	.	+	.	ID=SHZ1654_025089-T1.exon6;Parent=SHZ1654_025089-T1;
contig_10946	mixed	exon	2510794	2510899	.	+	.	ID=SHZ1654_025089-T1.exon7;Parent=SHZ1654_025089-T1;
contig_10946	mixed	exon	2511015	2511101	.	+	.	ID=SHZ1654_025089-T1.exon8;Parent=SHZ1654_025089-T1;
contig_10946	mixed	exon	2511465	2511707	.	+	.	ID=SHZ1654_025089-T1.exon9;Parent=SHZ1654_025089-T1;
contig_10946	mixed	exon	2511799	2511924	.	+	.	ID=SHZ1654_025089-T1.exon10;Parent=SHZ1654_025089-T1;
contig_10946	mixed	exon	2512003	2512164	.	+	.	ID=SHZ1654_025089-T1.exon11;Parent=SHZ1654_025089-T1;
contig_10946	mixed	exon	2512388	2512510	.	+	.	ID=SHZ1654_025089-T1.exon12;Parent=SHZ1654_025089-T1;
contig_10946	mixed	CDS	2508468	2508603	.	+	0	ID=SHZ1654_025089-T1.cds;Parent=SHZ1654_025089-T1;
contig_10946	mixed	CDS	2509550	2509629	.	+	2	ID=SHZ1654_025089-T1.cds;Parent=SHZ1654_025089-T1;
contig_10946	mixed	CDS	2509828	2509931	.	+	0	ID=SHZ1654_025089-T1.cds;Parent=SHZ1654_025089-T1;
contig_10946	mixed	CDS	2510002	2510086	.	+	1	ID=SHZ1654_025089-T1.cds;Parent=SHZ1654_025089-T1;
contig_10946	mixed	CDS	2510207	2510323	.	+	0	ID=SHZ1654_025089-T1.cds;Parent=SHZ1654_025089-T1;
contig_10946	mixed	CDS	2510605	2510714	.	+	0	ID=SHZ1654_025089-T1.cds;Parent=SHZ1654_025089-T1;
contig_10946	mixed	CDS	2510794	2510899	.	+	1	ID=SHZ1654_025089-T1.cds;Parent=SHZ1654_025089-T1;
contig_10946	mixed	CDS	2511015	2511101	.	+	0	ID=SHZ1654_025089-T1.cds;Parent=SHZ1654_025089-T1;
contig_10946	mixed	CDS	2511465	2511707	.	+	0	ID=SHZ1654_025089-T1.cds;Parent=SHZ1654_025089-T1;
contig_10946	mixed	CDS	2511799	2511924	.	+	0	ID=SHZ1654_025089-T1.cds;Parent=SHZ1654_025089-T1;
contig_10946	mixed	CDS	2512003	2512164	.	+	0	ID=SHZ1654_025089-T1.cds;Parent=SHZ1654_025089-T1;
contig_10946	mixed	CDS	2512388	2512510	.	+	0	ID=SHZ1654_025089-T1.cds;Parent=SHZ1654_025089-T1;
contig_10946	mixed	gene	2518018	2519262	.	+	.	ID=SHZ1654_025090;
contig_10946	mixed	mRNA	2518018	2519262	.	+	.	ID=SHZ1654_025090-T1;Parent=SHZ1654_025090;product=hypothetical protein;Ontology_term=GO:0071577,GO:0055085,GO:0030001,GO:0016021,GO:0016020,GO:0005385,GO:0046873;Dbxref=InterPro:IPR004698,PFAM:PF02535,InterPro:IPR003689;note=COG:P,EggNog:ENOG503GAE5;
contig_10946	mixed	exon	2518018	2518602	.	+	.	ID=SHZ1654_025090-T1.exon1;Parent=SHZ1654_025090-T1;
contig_10946	mixed	exon	2518703	2518852	.	+	.	ID=SHZ1654_025090-T1.exon2;Parent=SHZ1654_025090-T1;
contig_10946	mixed	exon	2518951	2519262	.	+	.	ID=SHZ1654_025090-T1.exon3;Parent=SHZ1654_025090-T1;
contig_10946	mixed	CDS	2518018	2518602	.	+	0	ID=SHZ1654_025090-T1.cds;Parent=SHZ1654_025090-T1;
contig_10946	mixed	CDS	2518703	2518852	.	+	0	ID=SHZ1654_025090-T1.cds;Parent=SHZ1654_025090-T1;
contig_10946	mixed	CDS	2518951	2519262	.	+	0	ID=SHZ1654_025090-T1.cds;Parent=SHZ1654_025090-T1;
contig_10946	mixed	gene	2522251	2524308	.	+	.	ID=SHZ1654_025091;
contig_10946	mixed	mRNA	2522251	2524308	.	+	.	ID=SHZ1654_025091-T1;Parent=SHZ1654_025091;product=hypothetical protein;Ontology_term=GO:0071577,GO:0055085,GO:0030001,GO:0016021,GO:0016020,GO:0005385,GO:0046873;Dbxref=InterPro:IPR004698,PFAM:PF02535,InterPro:IPR003689;note=COG:P,EggNog:ENOG503GAE5;
contig_10946	mixed	exon	2522251	2522970	.	+	.	ID=SHZ1654_025091-T1.exon1;Parent=SHZ1654_025091-T1;
contig_10946	mixed	exon	2523420	2523569	.	+	.	ID=SHZ1654_025091-T1.exon2;Parent=SHZ1654_025091-T1;
contig_10946	mixed	exon	2524003	2524308	.	+	.	ID=SHZ1654_025091-T1.exon3;Parent=SHZ1654_025091-T1;
contig_10946	mixed	CDS	2522251	2522970	.	+	0	ID=SHZ1654_025091-T1.cds;Parent=SHZ1654_025091-T1;
contig_10946	mixed	CDS	2523420	2523569	.	+	0	ID=SHZ1654_025091-T1.cds;Parent=SHZ1654_025091-T1;
contig_10946	mixed	CDS	2524003	2524308	.	+	0	ID=SHZ1654_025091-T1.cds;Parent=SHZ1654_025091-T1;
contig_10946	mixed	gene	2526633	2527797	.	+	.	ID=SHZ1654_025092;
contig_10946	mixed	mRNA	2526633	2527797	.	+	.	ID=SHZ1654_025092-T1;Parent=SHZ1654_025092;product=hypothetical protein;Ontology_term=GO:0070072;Dbxref=InterPro:IPR019013,PFAM:PF09446;note=EggNog:ENOG503GK56,COG:S;
contig_10946	mixed	exon	2526633	2526729	.	+	.	ID=SHZ1654_025092-T1.exon1;Parent=SHZ1654_025092-T1;
contig_10946	mixed	exon	2527574	2527797	.	+	.	ID=SHZ1654_025092-T1.exon2;Parent=SHZ1654_025092-T1;
contig_10946	mixed	CDS	2526633	2526729	.	+	0	ID=SHZ1654_025092-T1.cds;Parent=SHZ1654_025092-T1;
contig_10946	mixed	CDS	2527574	2527797	.	+	2	ID=SHZ1654_025092-T1.cds;Parent=SHZ1654_025092-T1;
contig_10946	mixed	gene	2528169	2529080	.	-	.	ID=SHZ1654_025093;
contig_10946	mixed	mRNA	2528169	2529080	.	-	.	ID=SHZ1654_025093-T1;Parent=SHZ1654_025093;product=hypothetical protein;Ontology_term=GO:0006506,GO:0016021;Dbxref=PFAM:PF06432,InterPro:IPR009450;note=EggNog:ENOG503GDU9,COG:I;
contig_10946	mixed	exon	2528169	2529080	.	-	.	ID=SHZ1654_025093-T1.exon1;Parent=SHZ1654_025093-T1;
contig_10946	mixed	CDS	2528169	2529080	.	-	0	ID=SHZ1654_025093-T1.cds;Parent=SHZ1654_025093-T1;
contig_10946	mixed	gene	2532790	2539030	.	+	.	ID=SHZ1654_025094;
contig_10946	mixed	mRNA	2532790	2539030	.	+	.	ID=SHZ1654_025094-T1;Parent=SHZ1654_025094;product=hypothetical protein;Ontology_term=GO:0003677;Dbxref=InterPro:IPR013087,InterPro:IPR003656;note=EggNog:ENOG503GD51,COG:S;
contig_10946	mixed	exon	2532790	2532983	.	+	.	ID=SHZ1654_025094-T1.exon1;Parent=SHZ1654_025094-T1;
contig_10946	mixed	exon	2533834	2533934	.	+	.	ID=SHZ1654_025094-T1.exon2;Parent=SHZ1654_025094-T1;
contig_10946	mixed	exon	2534736	2534862	.	+	.	ID=SHZ1654_025094-T1.exon3;Parent=SHZ1654_025094-T1;
contig_10946	mixed	exon	2535905	2536329	.	+	.	ID=SHZ1654_025094-T1.exon4;Parent=SHZ1654_025094-T1;
contig_10946	mixed	exon	2537961	2538115	.	+	.	ID=SHZ1654_025094-T1.exon5;Parent=SHZ1654_025094-T1;
contig_10946	mixed	exon	2538213	2538266	.	+	.	ID=SHZ1654_025094-T1.exon6;Parent=SHZ1654_025094-T1;
contig_10946	mixed	exon	2538959	2539030	.	+	.	ID=SHZ1654_025094-T1.exon7;Parent=SHZ1654_025094-T1;
contig_10946	mixed	CDS	2532790	2532983	.	+	0	ID=SHZ1654_025094-T1.cds;Parent=SHZ1654_025094-T1;
contig_10946	mixed	CDS	2533834	2533934	.	+	1	ID=SHZ1654_025094-T1.cds;Parent=SHZ1654_025094-T1;
contig_10946	mixed	CDS	2534736	2534862	.	+	2	ID=SHZ1654_025094-T1.cds;Parent=SHZ1654_025094-T1;
contig_10946	mixed	CDS	2535905	2536329	.	+	1	ID=SHZ1654_025094-T1.cds;Parent=SHZ1654_025094-T1;
contig_10946	mixed	CDS	2537961	2538115	.	+	2	ID=SHZ1654_025094-T1.cds;Parent=SHZ1654_025094-T1;
contig_10946	mixed	CDS	2538213	2538266	.	+	0	ID=SHZ1654_025094-T1.cds;Parent=SHZ1654_025094-T1;
contig_10946	mixed	CDS	2538959	2539030	.	+	0	ID=SHZ1654_025094-T1.cds;Parent=SHZ1654_025094-T1;
contig_10946	mixed	gene	2540675	2547573	.	+	.	ID=SHZ1654_025095;
contig_10946	mixed	mRNA	2540675	2547573	.	+	.	ID=SHZ1654_025095-T1;Parent=SHZ1654_025095;product=hypothetical protein;Ontology_term=GO:0005525,GO:0003723;Dbxref=InterPro:IPR005225,InterPro:IPR004044,InterPro:IPR030388,PFAM:PF01926,PFAM:PF07650,InterPro:IPR027417,InterPro:IPR006073,InterPro:IPR009019,InterPro:IPR015946,PFAM:PF02421,InterPro:IPR005662;note=EggNog:ENOG503G7DZ,COG:D,COG:T;
contig_10946	mixed	exon	2540675	2541151	.	+	.	ID=SHZ1654_025095-T1.exon1;Parent=SHZ1654_025095-T1;
contig_10946	mixed	exon	2542197	2542286	.	+	.	ID=SHZ1654_025095-T1.exon2;Parent=SHZ1654_025095-T1;
contig_10946	mixed	exon	2543040	2543185	.	+	.	ID=SHZ1654_025095-T1.exon3;Parent=SHZ1654_025095-T1;
contig_10946	mixed	exon	2544474	2544632	.	+	.	ID=SHZ1654_025095-T1.exon4;Parent=SHZ1654_025095-T1;
contig_10946	mixed	exon	2544790	2544860	.	+	.	ID=SHZ1654_025095-T1.exon5;Parent=SHZ1654_025095-T1;
contig_10946	mixed	exon	2546401	2546504	.	+	.	ID=SHZ1654_025095-T1.exon6;Parent=SHZ1654_025095-T1;
contig_10946	mixed	exon	2546663	2546802	.	+	.	ID=SHZ1654_025095-T1.exon7;Parent=SHZ1654_025095-T1;
contig_10946	mixed	exon	2547489	2547573	.	+	.	ID=SHZ1654_025095-T1.exon8;Parent=SHZ1654_025095-T1;
contig_10946	mixed	CDS	2540675	2541151	.	+	0	ID=SHZ1654_025095-T1.cds;Parent=SHZ1654_025095-T1;
contig_10946	mixed	CDS	2542197	2542286	.	+	0	ID=SHZ1654_025095-T1.cds;Parent=SHZ1654_025095-T1;
contig_10946	mixed	CDS	2543040	2543185	.	+	0	ID=SHZ1654_025095-T1.cds;Parent=SHZ1654_025095-T1;
contig_10946	mixed	CDS	2544474	2544632	.	+	1	ID=SHZ1654_025095-T1.cds;Parent=SHZ1654_025095-T1;
contig_10946	mixed	CDS	2544790	2544860	.	+	1	ID=SHZ1654_025095-T1.cds;Parent=SHZ1654_025095-T1;
contig_10946	mixed	CDS	2546401	2546504	.	+	2	ID=SHZ1654_025095-T1.cds;Parent=SHZ1654_025095-T1;
contig_10946	mixed	CDS	2546663	2546802	.	+	0	ID=SHZ1654_025095-T1.cds;Parent=SHZ1654_025095-T1;
contig_10946	mixed	CDS	2547489	2547573	.	+	1	ID=SHZ1654_025095-T1.cds;Parent=SHZ1654_025095-T1;
contig_10946	mixed	gene	2547623	2550335	.	-	.	ID=SHZ1654_025096;
contig_10946	mixed	mRNA	2547623	2550335	.	-	.	ID=SHZ1654_025096-T1;Parent=SHZ1654_025096;product=hypothetical protein;Ontology_term=GO:0005515;Dbxref=InterPro:IPR036047,InterPro:IPR011043,InterPro:IPR001810,InterPro:IPR015915,PFAM:PF00646;note=COG:S,EggNog:ENOG503G77T;
contig_10946	mixed	exon	2549026	2550335	.	-	.	ID=SHZ1654_025096-T1.exon1;Parent=SHZ1654_025096-T1;
contig_10946	mixed	exon	2547623	2547716	.	-	.	ID=SHZ1654_025096-T1.exon2;Parent=SHZ1654_025096-T1;
contig_10946	mixed	CDS	2549026	2550335	.	-	0	ID=SHZ1654_025096-T1.cds;Parent=SHZ1654_025096-T1;
contig_10946	mixed	CDS	2547623	2547716	.	-	1	ID=SHZ1654_025096-T1.cds;Parent=SHZ1654_025096-T1;
contig_10946	mixed	gene	2575893	2577730	.	-	.	ID=SHZ1654_025097;Name=MYB1_1;
contig_10946	mixed	mRNA	2575893	2577730	.	-	.	ID=SHZ1654_025097-T1;Parent=SHZ1654_025097;product=Transcription factor myb1;Dbxref=PFAM:PF00249,InterPro:IPR009057,PFAM:PF13921,InterPro:IPR017930,InterPro:IPR001005;note=EggNog:ENOG503GJ5F,COG:K;
contig_10946	mixed	exon	2577613	2577730	.	-	.	ID=SHZ1654_025097-T1.exon1;Parent=SHZ1654_025097-T1;
contig_10946	mixed	exon	2577359	2577488	.	-	.	ID=SHZ1654_025097-T1.exon2;Parent=SHZ1654_025097-T1;
contig_10946	mixed	exon	2575893	2576163	.	-	.	ID=SHZ1654_025097-T1.exon3;Parent=SHZ1654_025097-T1;
contig_10946	mixed	CDS	2577613	2577730	.	-	0	ID=SHZ1654_025097-T1.cds;Parent=SHZ1654_025097-T1;
contig_10946	mixed	CDS	2577359	2577488	.	-	2	ID=SHZ1654_025097-T1.cds;Parent=SHZ1654_025097-T1;
contig_10946	mixed	CDS	2575893	2576163	.	-	1	ID=SHZ1654_025097-T1.cds;Parent=SHZ1654_025097-T1;
contig_10946	mixed	gene	2588237	2590380	.	-	.	ID=SHZ1654_025098;
contig_10946	mixed	mRNA	2588237	2590380	.	-	.	ID=SHZ1654_025098-T1;Parent=SHZ1654_025098;product=hypothetical protein;Dbxref=PFAM:PF00249,InterPro:IPR009057,PFAM:PF13921,InterPro:IPR017930,InterPro:IPR001005;note=EggNog:ENOG503GJ5F,COG:K;
contig_10946	mixed	exon	2590236	2590380	.	-	.	ID=SHZ1654_025098-T1.exon1;Parent=SHZ1654_025098-T1;
contig_10946	mixed	exon	2589998	2590127	.	-	.	ID=SHZ1654_025098-T1.exon2;Parent=SHZ1654_025098-T1;
contig_10946	mixed	exon	2588237	2588627	.	-	.	ID=SHZ1654_025098-T1.exon3;Parent=SHZ1654_025098-T1;
contig_10946	mixed	CDS	2590236	2590380	.	-	0	ID=SHZ1654_025098-T1.cds;Parent=SHZ1654_025098-T1;
contig_10946	mixed	CDS	2589998	2590127	.	-	2	ID=SHZ1654_025098-T1.cds;Parent=SHZ1654_025098-T1;
contig_10946	mixed	CDS	2588237	2588627	.	-	1	ID=SHZ1654_025098-T1.cds;Parent=SHZ1654_025098-T1;
contig_10946	mixed	gene	2594592	2595294	.	-	.	ID=SHZ1654_025099;
contig_10946	mixed	mRNA	2594592	2595294	.	-	.	ID=SHZ1654_025099-T1;Parent=SHZ1654_025099;product=hypothetical protein;
contig_10946	mixed	exon	2595190	2595294	.	-	.	ID=SHZ1654_025099-T1.exon1;Parent=SHZ1654_025099-T1;
contig_10946	mixed	exon	2594592	2594813	.	-	.	ID=SHZ1654_025099-T1.exon2;Parent=SHZ1654_025099-T1;
contig_10946	mixed	CDS	2595190	2595294	.	-	0	ID=SHZ1654_025099-T1.cds;Parent=SHZ1654_025099-T1;
contig_10946	mixed	CDS	2594592	2594813	.	-	0	ID=SHZ1654_025099-T1.cds;Parent=SHZ1654_025099-T1;
contig_10946	mixed	gene	2598748	2605388	.	+	.	ID=SHZ1654_025100;
contig_10946	mixed	mRNA	2598748	2605388	.	+	.	ID=SHZ1654_025100-T1;Parent=SHZ1654_025100;product=hypothetical protein;Ontology_term=GO:0003684,GO:0006281;Dbxref=InterPro:IPR001126,InterPro:IPR025527,PFAM:PF00817,InterPro:IPR043128,InterPro:IPR036775,InterPro:IPR017961,PFAM:PF11799,InterPro:IPR043502;EC_number=2.7.7.7;note=BUSCO:EOG093604MY,COG:L,EggNog:ENOG503GD5R;
contig_10946	mixed	exon	2598748	2598823	.	+	.	ID=SHZ1654_025100-T1.exon1;Parent=SHZ1654_025100-T1;
contig_10946	mixed	exon	2599075	2599195	.	+	.	ID=SHZ1654_025100-T1.exon2;Parent=SHZ1654_025100-T1;
contig_10946	mixed	exon	2599278	2599389	.	+	.	ID=SHZ1654_025100-T1.exon3;Parent=SHZ1654_025100-T1;
contig_10946	mixed	exon	2599485	2599652	.	+	.	ID=SHZ1654_025100-T1.exon4;Parent=SHZ1654_025100-T1;
contig_10946	mixed	exon	2601076	2601240	.	+	.	ID=SHZ1654_025100-T1.exon5;Parent=SHZ1654_025100-T1;
contig_10946	mixed	exon	2601362	2601465	.	+	.	ID=SHZ1654_025100-T1.exon6;Parent=SHZ1654_025100-T1;
contig_10946	mixed	exon	2601687	2601806	.	+	.	ID=SHZ1654_025100-T1.exon7;Parent=SHZ1654_025100-T1;
contig_10946	mixed	exon	2602362	2602485	.	+	.	ID=SHZ1654_025100-T1.exon8;Parent=SHZ1654_025100-T1;
contig_10946	mixed	exon	2602840	2602953	.	+	.	ID=SHZ1654_025100-T1.exon9;Parent=SHZ1654_025100-T1;
contig_10946	mixed	exon	2603068	2603283	.	+	.	ID=SHZ1654_025100-T1.exon10;Parent=SHZ1654_025100-T1;
contig_10946	mixed	exon	2603467	2603575	.	+	.	ID=SHZ1654_025100-T1.exon11;Parent=SHZ1654_025100-T1;
contig_10946	mixed	exon	2603672	2603802	.	+	.	ID=SHZ1654_025100-T1.exon12;Parent=SHZ1654_025100-T1;
contig_10946	mixed	exon	2604536	2604644	.	+	.	ID=SHZ1654_025100-T1.exon13;Parent=SHZ1654_025100-T1;
contig_10946	mixed	exon	2604736	2605388	.	+	.	ID=SHZ1654_025100-T1.exon14;Parent=SHZ1654_025100-T1;
contig_10946	mixed	CDS	2598748	2598823	.	+	0	ID=SHZ1654_025100-T1.cds;Parent=SHZ1654_025100-T1;
contig_10946	mixed	CDS	2599075	2599195	.	+	2	ID=SHZ1654_025100-T1.cds;Parent=SHZ1654_025100-T1;
contig_10946	mixed	CDS	2599278	2599389	.	+	1	ID=SHZ1654_025100-T1.cds;Parent=SHZ1654_025100-T1;
contig_10946	mixed	CDS	2599485	2599652	.	+	0	ID=SHZ1654_025100-T1.cds;Parent=SHZ1654_025100-T1;
contig_10946	mixed	CDS	2601076	2601240	.	+	0	ID=SHZ1654_025100-T1.cds;Parent=SHZ1654_025100-T1;
contig_10946	mixed	CDS	2601362	2601465	.	+	0	ID=SHZ1654_025100-T1.cds;Parent=SHZ1654_025100-T1;
contig_10946	mixed	CDS	2601687	2601806	.	+	1	ID=SHZ1654_025100-T1.cds;Parent=SHZ1654_025100-T1;
contig_10946	mixed	CDS	2602362	2602485	.	+	1	ID=SHZ1654_025100-T1.cds;Parent=SHZ1654_025100-T1;
contig_10946	mixed	CDS	2602840	2602953	.	+	0	ID=SHZ1654_025100-T1.cds;Parent=SHZ1654_025100-T1;
contig_10946	mixed	CDS	2603068	2603283	.	+	0	ID=SHZ1654_025100-T1.cds;Parent=SHZ1654_025100-T1;
contig_10946	mixed	CDS	2603467	2603575	.	+	0	ID=SHZ1654_025100-T1.cds;Parent=SHZ1654_025100-T1;
contig_10946	mixed	CDS	2603672	2603802	.	+	2	ID=SHZ1654_025100-T1.cds;Parent=SHZ1654_025100-T1;
contig_10946	mixed	CDS	2604536	2604644	.	+	0	ID=SHZ1654_025100-T1.cds;Parent=SHZ1654_025100-T1;
contig_10946	mixed	CDS	2604736	2605388	.	+	2	ID=SHZ1654_025100-T1.cds;Parent=SHZ1654_025100-T1;
contig_10946	mixed	gene	2610966	2612308	.	+	.	ID=SHZ1654_025101;
contig_10946	mixed	mRNA	2610966	2612308	.	+	.	ID=SHZ1654_025101-T1;Parent=SHZ1654_025101;product=hypothetical protein;Dbxref=PFAM:PF00702,InterPro:IPR044924,InterPro:IPR011949,InterPro:IPR006439,InterPro:IPR036412,PFAM:PF13419,InterPro:IPR023214,PFAM:PF13242;note=COG:S,EggNog:ENOG503GFD3;
contig_10946	mixed	exon	2610966	2611223	.	+	.	ID=SHZ1654_025101-T1.exon1;Parent=SHZ1654_025101-T1;
contig_10946	mixed	exon	2611529	2611735	.	+	.	ID=SHZ1654_025101-T1.exon2;Parent=SHZ1654_025101-T1;
contig_10946	mixed	exon	2612021	2612308	.	+	.	ID=SHZ1654_025101-T1.exon3;Parent=SHZ1654_025101-T1;
contig_10946	mixed	CDS	2610966	2611223	.	+	0	ID=SHZ1654_025101-T1.cds;Parent=SHZ1654_025101-T1;
contig_10946	mixed	CDS	2611529	2611735	.	+	0	ID=SHZ1654_025101-T1.cds;Parent=SHZ1654_025101-T1;
contig_10946	mixed	CDS	2612021	2612308	.	+	0	ID=SHZ1654_025101-T1.cds;Parent=SHZ1654_025101-T1;
contig_10946	mixed	gene	2614321	2618645	.	+	.	ID=SHZ1654_025102;
contig_10946	mixed	mRNA	2614321	2618645	.	+	.	ID=SHZ1654_025102-T1;Parent=SHZ1654_025102;product=hypothetical protein;Ontology_term=GO:0004605,GO:0032049;Dbxref=PFAM:PF09139,InterPro:IPR015222;note=COG:E,EggNog:ENOG503GE6I;
contig_10946	mixed	exon	2614321	2614449	.	+	.	ID=SHZ1654_025102-T1.exon1;Parent=SHZ1654_025102-T1;
contig_10946	mixed	exon	2614550	2614606	.	+	.	ID=SHZ1654_025102-T1.exon2;Parent=SHZ1654_025102-T1;
contig_10946	mixed	exon	2614702	2614764	.	+	.	ID=SHZ1654_025102-T1.exon3;Parent=SHZ1654_025102-T1;
contig_10946	mixed	exon	2614857	2614925	.	+	.	ID=SHZ1654_025102-T1.exon4;Parent=SHZ1654_025102-T1;
contig_10946	mixed	exon	2615116	2615208	.	+	.	ID=SHZ1654_025102-T1.exon5;Parent=SHZ1654_025102-T1;
contig_10946	mixed	exon	2616101	2616205	.	+	.	ID=SHZ1654_025102-T1.exon6;Parent=SHZ1654_025102-T1;
contig_10946	mixed	exon	2616277	2616354	.	+	.	ID=SHZ1654_025102-T1.exon7;Parent=SHZ1654_025102-T1;
contig_10946	mixed	exon	2616822	2616950	.	+	.	ID=SHZ1654_025102-T1.exon8;Parent=SHZ1654_025102-T1;
contig_10946	mixed	exon	2618113	2618218	.	+	.	ID=SHZ1654_025102-T1.exon9;Parent=SHZ1654_025102-T1;
contig_10946	mixed	exon	2618455	2618645	.	+	.	ID=SHZ1654_025102-T1.exon10;Parent=SHZ1654_025102-T1;
contig_10946	mixed	CDS	2614321	2614449	.	+	0	ID=SHZ1654_025102-T1.cds;Parent=SHZ1654_025102-T1;
contig_10946	mixed	CDS	2614550	2614606	.	+	0	ID=SHZ1654_025102-T1.cds;Parent=SHZ1654_025102-T1;
contig_10946	mixed	CDS	2614702	2614764	.	+	0	ID=SHZ1654_025102-T1.cds;Parent=SHZ1654_025102-T1;
contig_10946	mixed	CDS	2614857	2614925	.	+	0	ID=SHZ1654_025102-T1.cds;Parent=SHZ1654_025102-T1;
contig_10946	mixed	CDS	2615116	2615208	.	+	0	ID=SHZ1654_025102-T1.cds;Parent=SHZ1654_025102-T1;
contig_10946	mixed	CDS	2616101	2616205	.	+	0	ID=SHZ1654_025102-T1.cds;Parent=SHZ1654_025102-T1;
contig_10946	mixed	CDS	2616277	2616354	.	+	0	ID=SHZ1654_025102-T1.cds;Parent=SHZ1654_025102-T1;
contig_10946	mixed	CDS	2616822	2616950	.	+	0	ID=SHZ1654_025102-T1.cds;Parent=SHZ1654_025102-T1;
contig_10946	mixed	CDS	2618113	2618218	.	+	0	ID=SHZ1654_025102-T1.cds;Parent=SHZ1654_025102-T1;
contig_10946	mixed	CDS	2618455	2618645	.	+	2	ID=SHZ1654_025102-T1.cds;Parent=SHZ1654_025102-T1;
contig_10946	mixed	gene	2621276	2623045	.	+	.	ID=SHZ1654_025103;Name=CAT5;
contig_10946	mixed	mRNA	2621276	2623045	.	+	.	ID=SHZ1654_025103-T1;Parent=SHZ1654_025103;product=Catabolite repression protein cat5;Ontology_term=GO:0016020,GO:0022857,GO:0055085;Dbxref=InterPro:IPR029485,PFAM:PF00324,PFAM:PF13906,InterPro:IPR002293,PFAM:PF13520;note=COG:E,EggNog:ENOG503G8AX;
contig_10946	mixed	exon	2621276	2623045	.	+	.	ID=SHZ1654_025103-T1.exon1;Parent=SHZ1654_025103-T1;
contig_10946	mixed	CDS	2621276	2623045	.	+	0	ID=SHZ1654_025103-T1.cds;Parent=SHZ1654_025103-T1;
contig_10946	mixed	gene	2627618	2629552	.	-	.	ID=SHZ1654_025104;
contig_10946	mixed	mRNA	2627618	2629552	.	-	.	ID=SHZ1654_025104-T1;Parent=SHZ1654_025104;product=hypothetical protein;Ontology_term=GO:0005515;Dbxref=InterPro:IPR011990,PFAM:PF12854,InterPro:IPR002885,PFAM:PF13812,PFAM:PF13041,PFAM:PF01535;note=EggNog:ENOG503G7SS,COG:S,BUSCO:EOG093605OJ;
contig_10946	mixed	exon	2627618	2629552	.	-	.	ID=SHZ1654_025104-T1.exon1;Parent=SHZ1654_025104-T1;
contig_10946	mixed	CDS	2627618	2629552	.	-	0	ID=SHZ1654_025104-T1.cds;Parent=SHZ1654_025104-T1;
contig_10946	mixed	gene	2635962	2637190	.	+	.	ID=SHZ1654_025105;
contig_10946	mixed	mRNA	2635962	2637190	.	+	.	ID=SHZ1654_025105-T1;Parent=SHZ1654_025105;product=hypothetical protein;Dbxref=InterPro:IPR032675;note=EggNog:ENOG503G93J,COG:T;
contig_10946	mixed	exon	2635962	2636693	.	+	.	ID=SHZ1654_025105-T1.exon1;Parent=SHZ1654_025105-T1;
contig_10946	mixed	exon	2636952	2637002	.	+	.	ID=SHZ1654_025105-T1.exon2;Parent=SHZ1654_025105-T1;
contig_10946	mixed	exon	2637122	2637190	.	+	.	ID=SHZ1654_025105-T1.exon3;Parent=SHZ1654_025105-T1;
contig_10946	mixed	CDS	2635962	2636693	.	+	0	ID=SHZ1654_025105-T1.cds;Parent=SHZ1654_025105-T1;
contig_10946	mixed	CDS	2636952	2637002	.	+	0	ID=SHZ1654_025105-T1.cds;Parent=SHZ1654_025105-T1;
contig_10946	mixed	CDS	2637122	2637190	.	+	0	ID=SHZ1654_025105-T1.cds;Parent=SHZ1654_025105-T1;
contig_10946	mixed	gene	2637973	2643153	.	-	.	ID=SHZ1654_025106;
contig_10946	mixed	mRNA	2637973	2643153	.	-	.	ID=SHZ1654_025106-T1;Parent=SHZ1654_025106;product=hypothetical protein;Ontology_term=GO:0030170,GO:0003824,GO:0030151;Dbxref=InterPro:IPR005303,PFAM:PF03476,PFAM:PF03473,InterPro:IPR011037,InterPro:IPR005302;note=COG:S,EggNog:ENOG503GERJ;
contig_10946	mixed	exon	2643039	2643153	.	-	.	ID=SHZ1654_025106-T1.exon1;Parent=SHZ1654_025106-T1;
contig_10946	mixed	exon	2641390	2641539	.	-	.	ID=SHZ1654_025106-T1.exon2;Parent=SHZ1654_025106-T1;
contig_10946	mixed	exon	2640319	2640495	.	-	.	ID=SHZ1654_025106-T1.exon3;Parent=SHZ1654_025106-T1;
contig_10946	mixed	exon	2639583	2639671	.	-	.	ID=SHZ1654_025106-T1.exon4;Parent=SHZ1654_025106-T1;
contig_10946	mixed	exon	2639370	2639434	.	-	.	ID=SHZ1654_025106-T1.exon5;Parent=SHZ1654_025106-T1;
contig_10946	mixed	exon	2639146	2639248	.	-	.	ID=SHZ1654_025106-T1.exon6;Parent=SHZ1654_025106-T1;
contig_10946	mixed	exon	2638179	2638289	.	-	.	ID=SHZ1654_025106-T1.exon7;Parent=SHZ1654_025106-T1;
contig_10946	mixed	exon	2637973	2638098	.	-	.	ID=SHZ1654_025106-T1.exon8;Parent=SHZ1654_025106-T1;
contig_10946	mixed	CDS	2643039	2643153	.	-	0	ID=SHZ1654_025106-T1.cds;Parent=SHZ1654_025106-T1;
contig_10946	mixed	CDS	2641390	2641539	.	-	2	ID=SHZ1654_025106-T1.cds;Parent=SHZ1654_025106-T1;
contig_10946	mixed	CDS	2640319	2640495	.	-	2	ID=SHZ1654_025106-T1.cds;Parent=SHZ1654_025106-T1;
contig_10946	mixed	CDS	2639583	2639671	.	-	2	ID=SHZ1654_025106-T1.cds;Parent=SHZ1654_025106-T1;
contig_10946	mixed	CDS	2639370	2639434	.	-	0	ID=SHZ1654_025106-T1.cds;Parent=SHZ1654_025106-T1;
contig_10946	mixed	CDS	2639146	2639248	.	-	1	ID=SHZ1654_025106-T1.cds;Parent=SHZ1654_025106-T1;
contig_10946	mixed	CDS	2638179	2638289	.	-	0	ID=SHZ1654_025106-T1.cds;Parent=SHZ1654_025106-T1;
contig_10946	mixed	CDS	2637973	2638098	.	-	0	ID=SHZ1654_025106-T1.cds;Parent=SHZ1654_025106-T1;
contig_10946	mixed	gene	2645255	2647945	.	+	.	ID=SHZ1654_025107;Name=PCMPH81;
contig_10946	mixed	mRNA	2645255	2647945	.	+	.	ID=SHZ1654_025107-T1;Parent=SHZ1654_025107;product=Pentatricopeptide repeat-containing protein At3g57430, chloroplastic;Ontology_term=GO:0003723,GO:0008270,GO:0005515,GO:0009451;Dbxref=InterPro:IPR011990,InterPro:IPR045215,InterPro:IPR032867,InterPro:IPR002885,InterPro:IPR046848,PFAM:PF13041,PFAM:PF01535,PFAM:PF14432;note=BUSCO:EOG0936021K,COG:S,EggNog:ENOG503GE9B;
contig_10946	mixed	exon	2645255	2647945	.	+	.	ID=SHZ1654_025107-T1.exon1;Parent=SHZ1654_025107-T1;
contig_10946	mixed	CDS	2645255	2647945	.	+	0	ID=SHZ1654_025107-T1.cds;Parent=SHZ1654_025107-T1;
contig_10946	mixed	gene	2649573	2650480	.	-	.	ID=SHZ1654_025108;
contig_10946	mixed	mRNA	2649573	2650480	.	-	.	ID=SHZ1654_025108-T1;Parent=SHZ1654_025108;product=hypothetical protein;Dbxref=PFAM:PF08293,InterPro:IPR013219;note=EggNog:ENOG503GJKJ,COG:J;
contig_10946	mixed	exon	2650263	2650480	.	-	.	ID=SHZ1654_025108-T1.exon1;Parent=SHZ1654_025108-T1;
contig_10946	mixed	exon	2649573	2649663	.	-	.	ID=SHZ1654_025108-T1.exon2;Parent=SHZ1654_025108-T1;
contig_10946	mixed	CDS	2650263	2650480	.	-	0	ID=SHZ1654_025108-T1.cds;Parent=SHZ1654_025108-T1;
contig_10946	mixed	CDS	2649573	2649663	.	-	1	ID=SHZ1654_025108-T1.cds;Parent=SHZ1654_025108-T1;
contig_10946	mixed	gene	2651439	2662264	.	-	.	ID=SHZ1654_025109;Name=PTAC14;
contig_10946	mixed	mRNA	2651439	2662264	.	-	.	ID=SHZ1654_025109-T1;Parent=SHZ1654_025109;product=Protein PLASTID TRANSCRIPTIONALLY ACTIVE 14;Ontology_term=GO:0005515;Dbxref=InterPro:IPR011990,InterPro:IPR015353,InterPro:IPR046341,InterPro:IPR002885,PFAM:PF12854,PFAM:PF00856,InterPro:IPR036464,InterPro:IPR001214;note=EggNog:ENOG503G9HB,COG:S;
contig_10946	mixed	exon	2662010	2662264	.	-	.	ID=SHZ1654_025109-T1.exon1;Parent=SHZ1654_025109-T1;
contig_10946	mixed	exon	2660396	2660509	.	-	.	ID=SHZ1654_025109-T1.exon2;Parent=SHZ1654_025109-T1;
contig_10946	mixed	exon	2659282	2659374	.	-	.	ID=SHZ1654_025109-T1.exon3;Parent=SHZ1654_025109-T1;
contig_10946	mixed	exon	2659045	2659194	.	-	.	ID=SHZ1654_025109-T1.exon4;Parent=SHZ1654_025109-T1;
contig_10946	mixed	exon	2658576	2658713	.	-	.	ID=SHZ1654_025109-T1.exon5;Parent=SHZ1654_025109-T1;
contig_10946	mixed	exon	2658226	2658351	.	-	.	ID=SHZ1654_025109-T1.exon6;Parent=SHZ1654_025109-T1;
contig_10946	mixed	exon	2657754	2657882	.	-	.	ID=SHZ1654_025109-T1.exon7;Parent=SHZ1654_025109-T1;
contig_10946	mixed	exon	2656676	2656765	.	-	.	ID=SHZ1654_025109-T1.exon8;Parent=SHZ1654_025109-T1;
contig_10946	mixed	exon	2656429	2656579	.	-	.	ID=SHZ1654_025109-T1.exon9;Parent=SHZ1654_025109-T1;
contig_10946	mixed	exon	2655273	2655382	.	-	.	ID=SHZ1654_025109-T1.exon10;Parent=SHZ1654_025109-T1;
contig_10946	mixed	exon	2653688	2653759	.	-	.	ID=SHZ1654_025109-T1.exon11;Parent=SHZ1654_025109-T1;
contig_10946	mixed	exon	2652825	2652930	.	-	.	ID=SHZ1654_025109-T1.exon12;Parent=SHZ1654_025109-T1;
contig_10946	mixed	exon	2652517	2652714	.	-	.	ID=SHZ1654_025109-T1.exon13;Parent=SHZ1654_025109-T1;
contig_10946	mixed	exon	2651642	2651684	.	-	.	ID=SHZ1654_025109-T1.exon14;Parent=SHZ1654_025109-T1;
contig_10946	mixed	exon	2651439	2651517	.	-	.	ID=SHZ1654_025109-T1.exon15;Parent=SHZ1654_025109-T1;
contig_10946	mixed	CDS	2662010	2662264	.	-	0	ID=SHZ1654_025109-T1.cds;Parent=SHZ1654_025109-T1;
contig_10946	mixed	CDS	2660396	2660509	.	-	0	ID=SHZ1654_025109-T1.cds;Parent=SHZ1654_025109-T1;
contig_10946	mixed	CDS	2659282	2659374	.	-	0	ID=SHZ1654_025109-T1.cds;Parent=SHZ1654_025109-T1;
contig_10946	mixed	CDS	2659045	2659194	.	-	0	ID=SHZ1654_025109-T1.cds;Parent=SHZ1654_025109-T1;
contig_10946	mixed	CDS	2658576	2658713	.	-	0	ID=SHZ1654_025109-T1.cds;Parent=SHZ1654_025109-T1;
contig_10946	mixed	CDS	2658226	2658351	.	-	0	ID=SHZ1654_025109-T1.cds;Parent=SHZ1654_025109-T1;
contig_10946	mixed	CDS	2657754	2657882	.	-	0	ID=SHZ1654_025109-T1.cds;Parent=SHZ1654_025109-T1;
contig_10946	mixed	CDS	2656676	2656765	.	-	0	ID=SHZ1654_025109-T1.cds;Parent=SHZ1654_025109-T1;
contig_10946	mixed	CDS	2656429	2656579	.	-	0	ID=SHZ1654_025109-T1.cds;Parent=SHZ1654_025109-T1;
contig_10946	mixed	CDS	2655273	2655382	.	-	2	ID=SHZ1654_025109-T1.cds;Parent=SHZ1654_025109-T1;
contig_10946	mixed	CDS	2653688	2653759	.	-	0	ID=SHZ1654_025109-T1.cds;Parent=SHZ1654_025109-T1;
contig_10946	mixed	CDS	2652825	2652930	.	-	0	ID=SHZ1654_025109-T1.cds;Parent=SHZ1654_025109-T1;
contig_10946	mixed	CDS	2652517	2652714	.	-	2	ID=SHZ1654_025109-T1.cds;Parent=SHZ1654_025109-T1;
contig_10946	mixed	CDS	2651642	2651684	.	-	2	ID=SHZ1654_025109-T1.cds;Parent=SHZ1654_025109-T1;
contig_10946	mixed	CDS	2651439	2651517	.	-	1	ID=SHZ1654_025109-T1.cds;Parent=SHZ1654_025109-T1;
contig_10946	mixed	gene	2662392	2678552	.	+	.	ID=SHZ1654_025110;
contig_10946	mixed	mRNA	2662392	2678552	.	+	.	ID=SHZ1654_025110-T1;Parent=SHZ1654_025110;product=hypothetical protein;Ontology_term=GO:0003723,GO:0003676;Dbxref=PFAM:PF00076,InterPro:IPR000504,PFAM:PF13893,InterPro:IPR003954,InterPro:IPR034423,InterPro:IPR035979,InterPro:IPR012677;note=COG:A,EggNog:ENOG503GBNV,BUSCO:EOG093604LM;
contig_10946	mixed	exon	2662392	2662744	.	+	.	ID=SHZ1654_025110-T1.exon1;Parent=SHZ1654_025110-T1;
contig_10946	mixed	exon	2663969	2664091	.	+	.	ID=SHZ1654_025110-T1.exon2;Parent=SHZ1654_025110-T1;
contig_10946	mixed	exon	2664270	2664377	.	+	.	ID=SHZ1654_025110-T1.exon3;Parent=SHZ1654_025110-T1;
contig_10946	mixed	exon	2664477	2664591	.	+	.	ID=SHZ1654_025110-T1.exon4;Parent=SHZ1654_025110-T1;
contig_10946	mixed	exon	2665543	2666336	.	+	.	ID=SHZ1654_025110-T1.exon5;Parent=SHZ1654_025110-T1;
contig_10946	mixed	exon	2666525	2666656	.	+	.	ID=SHZ1654_025110-T1.exon6;Parent=SHZ1654_025110-T1;
contig_10946	mixed	exon	2667221	2667310	.	+	.	ID=SHZ1654_025110-T1.exon7;Parent=SHZ1654_025110-T1;
contig_10946	mixed	exon	2667426	2667549	.	+	.	ID=SHZ1654_025110-T1.exon8;Parent=SHZ1654_025110-T1;
contig_10946	mixed	exon	2667917	2668240	.	+	.	ID=SHZ1654_025110-T1.exon9;Parent=SHZ1654_025110-T1;
contig_10946	mixed	exon	2669206	2669270	.	+	.	ID=SHZ1654_025110-T1.exon10;Parent=SHZ1654_025110-T1;
contig_10946	mixed	exon	2676230	2676404	.	+	.	ID=SHZ1654_025110-T1.exon11;Parent=SHZ1654_025110-T1;
contig_10946	mixed	exon	2677373	2677477	.	+	.	ID=SHZ1654_025110-T1.exon12;Parent=SHZ1654_025110-T1;
contig_10946	mixed	exon	2677566	2677667	.	+	.	ID=SHZ1654_025110-T1.exon13;Parent=SHZ1654_025110-T1;
contig_10946	mixed	exon	2677747	2677920	.	+	.	ID=SHZ1654_025110-T1.exon14;Parent=SHZ1654_025110-T1;
contig_10946	mixed	exon	2678191	2678322	.	+	.	ID=SHZ1654_025110-T1.exon15;Parent=SHZ1654_025110-T1;
contig_10946	mixed	exon	2678394	2678552	.	+	.	ID=SHZ1654_025110-T1.exon16;Parent=SHZ1654_025110-T1;
contig_10946	mixed	CDS	2662392	2662744	.	+	0	ID=SHZ1654_025110-T1.cds;Parent=SHZ1654_025110-T1;
contig_10946	mixed	CDS	2663969	2664091	.	+	1	ID=SHZ1654_025110-T1.cds;Parent=SHZ1654_025110-T1;
contig_10946	mixed	CDS	2664270	2664377	.	+	1	ID=SHZ1654_025110-T1.cds;Parent=SHZ1654_025110-T1;
contig_10946	mixed	CDS	2664477	2664591	.	+	1	ID=SHZ1654_025110-T1.cds;Parent=SHZ1654_025110-T1;
contig_10946	mixed	CDS	2665543	2666336	.	+	0	ID=SHZ1654_025110-T1.cds;Parent=SHZ1654_025110-T1;
contig_10946	mixed	CDS	2666525	2666656	.	+	1	ID=SHZ1654_025110-T1.cds;Parent=SHZ1654_025110-T1;
contig_10946	mixed	CDS	2667221	2667310	.	+	1	ID=SHZ1654_025110-T1.cds;Parent=SHZ1654_025110-T1;
contig_10946	mixed	CDS	2667426	2667549	.	+	1	ID=SHZ1654_025110-T1.cds;Parent=SHZ1654_025110-T1;
contig_10946	mixed	CDS	2667917	2668240	.	+	0	ID=SHZ1654_025110-T1.cds;Parent=SHZ1654_025110-T1;
contig_10946	mixed	CDS	2669206	2669270	.	+	0	ID=SHZ1654_025110-T1.cds;Parent=SHZ1654_025110-T1;
contig_10946	mixed	CDS	2676230	2676404	.	+	1	ID=SHZ1654_025110-T1.cds;Parent=SHZ1654_025110-T1;
contig_10946	mixed	CDS	2677373	2677477	.	+	0	ID=SHZ1654_025110-T1.cds;Parent=SHZ1654_025110-T1;
contig_10946	mixed	CDS	2677566	2677667	.	+	0	ID=SHZ1654_025110-T1.cds;Parent=SHZ1654_025110-T1;
contig_10946	mixed	CDS	2677747	2677920	.	+	0	ID=SHZ1654_025110-T1.cds;Parent=SHZ1654_025110-T1;
contig_10946	mixed	CDS	2678191	2678322	.	+	0	ID=SHZ1654_025110-T1.cds;Parent=SHZ1654_025110-T1;
contig_10946	mixed	CDS	2678394	2678552	.	+	0	ID=SHZ1654_025110-T1.cds;Parent=SHZ1654_025110-T1;
contig_10946	mixed	gene	2679635	2684291	.	-	.	ID=SHZ1654_025111;Name=VSR6;
contig_10946	mixed	mRNA	2679635	2684291	.	-	.	ID=SHZ1654_025111-T1;Parent=SHZ1654_025111;product=Vacuolar-sorting receptor 6;Ontology_term=GO:0005509;Dbxref=InterPro:IPR001881,InterPro:IPR046450,InterPro:IPR003137,PFAM:PF02225,InterPro:IPR018097;note=EggNog:ENOG503GCQB,COG:S;
contig_10946	mixed	exon	2683982	2684291	.	-	.	ID=SHZ1654_025111-T1.exon1;Parent=SHZ1654_025111-T1;
contig_10946	mixed	exon	2682035	2682727	.	-	.	ID=SHZ1654_025111-T1.exon2;Parent=SHZ1654_025111-T1;
contig_10946	mixed	exon	2681862	2681950	.	-	.	ID=SHZ1654_025111-T1.exon3;Parent=SHZ1654_025111-T1;
contig_10946	mixed	exon	2681700	2681769	.	-	.	ID=SHZ1654_025111-T1.exon4;Parent=SHZ1654_025111-T1;
contig_10946	mixed	exon	2681524	2681607	.	-	.	ID=SHZ1654_025111-T1.exon5;Parent=SHZ1654_025111-T1;
contig_10946	mixed	exon	2681349	2681425	.	-	.	ID=SHZ1654_025111-T1.exon6;Parent=SHZ1654_025111-T1;
contig_10946	mixed	exon	2681174	2681255	.	-	.	ID=SHZ1654_025111-T1.exon7;Parent=SHZ1654_025111-T1;
contig_10946	mixed	exon	2680492	2680574	.	-	.	ID=SHZ1654_025111-T1.exon8;Parent=SHZ1654_025111-T1;
contig_10946	mixed	exon	2680347	2680410	.	-	.	ID=SHZ1654_025111-T1.exon9;Parent=SHZ1654_025111-T1;
contig_10946	mixed	exon	2680117	2680245	.	-	.	ID=SHZ1654_025111-T1.exon10;Parent=SHZ1654_025111-T1;
contig_10946	mixed	exon	2679859	2679962	.	-	.	ID=SHZ1654_025111-T1.exon11;Parent=SHZ1654_025111-T1;
contig_10946	mixed	exon	2679635	2679754	.	-	.	ID=SHZ1654_025111-T1.exon12;Parent=SHZ1654_025111-T1;
contig_10946	mixed	CDS	2683982	2684291	.	-	0	ID=SHZ1654_025111-T1.cds;Parent=SHZ1654_025111-T1;
contig_10946	mixed	CDS	2682035	2682727	.	-	2	ID=SHZ1654_025111-T1.cds;Parent=SHZ1654_025111-T1;
contig_10946	mixed	CDS	2681862	2681950	.	-	2	ID=SHZ1654_025111-T1.cds;Parent=SHZ1654_025111-T1;
contig_10946	mixed	CDS	2681700	2681769	.	-	0	ID=SHZ1654_025111-T1.cds;Parent=SHZ1654_025111-T1;
contig_10946	mixed	CDS	2681524	2681607	.	-	2	ID=SHZ1654_025111-T1.cds;Parent=SHZ1654_025111-T1;
contig_10946	mixed	CDS	2681349	2681425	.	-	2	ID=SHZ1654_025111-T1.cds;Parent=SHZ1654_025111-T1;
contig_10946	mixed	CDS	2681174	2681255	.	-	0	ID=SHZ1654_025111-T1.cds;Parent=SHZ1654_025111-T1;
contig_10946	mixed	CDS	2680492	2680574	.	-	2	ID=SHZ1654_025111-T1.cds;Parent=SHZ1654_025111-T1;
contig_10946	mixed	CDS	2680347	2680410	.	-	0	ID=SHZ1654_025111-T1.cds;Parent=SHZ1654_025111-T1;
contig_10946	mixed	CDS	2680117	2680245	.	-	2	ID=SHZ1654_025111-T1.cds;Parent=SHZ1654_025111-T1;
contig_10946	mixed	CDS	2679859	2679962	.	-	2	ID=SHZ1654_025111-T1.cds;Parent=SHZ1654_025111-T1;
contig_10946	mixed	CDS	2679635	2679754	.	-	0	ID=SHZ1654_025111-T1.cds;Parent=SHZ1654_025111-T1;
contig_10946	mixed	gene	2689279	2690674	.	-	.	ID=SHZ1654_025112;
contig_10946	mixed	mRNA	2689279	2690674	.	-	.	ID=SHZ1654_025112-T1;Parent=SHZ1654_025112;product=hypothetical protein;Ontology_term=GO:0006952;Dbxref=InterPro:IPR032675,InterPro:IPR044974;note=COG:T,EggNog:ENOG503G9FV;
contig_10946	mixed	exon	2690671	2690674	.	-	.	ID=SHZ1654_025112-T1.exon1;Parent=SHZ1654_025112-T1;
contig_10946	mixed	exon	2689279	2690123	.	-	.	ID=SHZ1654_025112-T1.exon2;Parent=SHZ1654_025112-T1;
contig_10946	mixed	CDS	2690671	2690674	.	-	0	ID=SHZ1654_025112-T1.cds;Parent=SHZ1654_025112-T1;
contig_10946	mixed	CDS	2689279	2690123	.	-	2	ID=SHZ1654_025112-T1.cds;Parent=SHZ1654_025112-T1;
contig_10946	mixed	gene	2691057	2691374	.	-	.	ID=SHZ1654_025113;
contig_10946	mixed	mRNA	2691057	2691374	.	-	.	ID=SHZ1654_025113-T1;Parent=SHZ1654_025113;product=hypothetical protein;Ontology_term=GO:0043531;Dbxref=InterPro:IPR002182,InterPro:IPR027417;EC_number=3.6.3.6;note=EggNog:ENOG503GG2J,COG:P;
contig_10946	mixed	exon	2691057	2691374	.	-	.	ID=SHZ1654_025113-T1.exon1;Parent=SHZ1654_025113-T1;
contig_10946	mixed	CDS	2691057	2691374	.	-	0	ID=SHZ1654_025113-T1.cds;Parent=SHZ1654_025113-T1;
contig_10946	mixed	gene	2694581	2695880	.	-	.	ID=SHZ1654_025114;
contig_10946	mixed	mRNA	2694581	2695880	.	-	.	ID=SHZ1654_025114-T1;Parent=SHZ1654_025114;product=hypothetical protein;Ontology_term=GO:0005215,GO:0000166,GO:0005524,GO:0016887,GO:0016021;Dbxref=InterPro:IPR023298,InterPro:IPR023299,InterPro:IPR018303,InterPro:IPR001757,InterPro:IPR023214;EC_number=3.6.3.6;note=EggNog:ENOG503GG2J,COG:P;
contig_10946	mixed	exon	2695735	2695880	.	-	.	ID=SHZ1654_025114-T1.exon1;Parent=SHZ1654_025114-T1;
contig_10946	mixed	exon	2695317	2695629	.	-	.	ID=SHZ1654_025114-T1.exon2;Parent=SHZ1654_025114-T1;
contig_10946	mixed	exon	2694581	2695099	.	-	.	ID=SHZ1654_025114-T1.exon3;Parent=SHZ1654_025114-T1;
contig_10946	mixed	CDS	2695735	2695880	.	-	0	ID=SHZ1654_025114-T1.cds;Parent=SHZ1654_025114-T1;
contig_10946	mixed	CDS	2695317	2695629	.	-	1	ID=SHZ1654_025114-T1.cds;Parent=SHZ1654_025114-T1;
contig_10946	mixed	CDS	2694581	2695099	.	-	0	ID=SHZ1654_025114-T1.cds;Parent=SHZ1654_025114-T1;
contig_10946	mixed	gene	2699457	2700518	.	+	.	ID=SHZ1654_025115;
contig_10946	mixed	mRNA	2699457	2700518	.	+	.	ID=SHZ1654_025115-T1;Parent=SHZ1654_025115;product=hypothetical protein;Ontology_term=GO:0005515;Dbxref=InterPro:IPR008974,InterPro:IPR002083;EC_number=3.4.19.12;note=EggNog:ENOG503G74J,COG:O;
contig_10946	mixed	exon	2699457	2699689	.	+	.	ID=SHZ1654_025115-T1.exon1;Parent=SHZ1654_025115-T1;
contig_10946	mixed	exon	2699785	2699890	.	+	.	ID=SHZ1654_025115-T1.exon2;Parent=SHZ1654_025115-T1;
contig_10946	mixed	exon	2700183	2700518	.	+	.	ID=SHZ1654_025115-T1.exon3;Parent=SHZ1654_025115-T1;
contig_10946	mixed	CDS	2699457	2699689	.	+	0	ID=SHZ1654_025115-T1.cds;Parent=SHZ1654_025115-T1;
contig_10946	mixed	CDS	2699785	2699890	.	+	1	ID=SHZ1654_025115-T1.cds;Parent=SHZ1654_025115-T1;
contig_10946	mixed	CDS	2700183	2700518	.	+	0	ID=SHZ1654_025115-T1.cds;Parent=SHZ1654_025115-T1;
contig_10946	mixed	gene	2705525	2708475	.	-	.	ID=SHZ1654_025116;
contig_10946	mixed	mRNA	2705525	2708475	.	-	.	ID=SHZ1654_025116-T1;Parent=SHZ1654_025116;product=hypothetical protein;Ontology_term=GO:0043531,GO:0006952;Dbxref=InterPro:IPR038005,InterPro:IPR036388,InterPro:IPR044974,InterPro:IPR027417,PFAM:PF00931,PFAM:PF18052,InterPro:IPR042197,InterPro:IPR041118,InterPro:IPR002182,InterPro:IPR032675;note=COG:T,EggNog:ENOG503G9FV;
contig_10946	mixed	exon	2708368	2708475	.	-	.	ID=SHZ1654_025116-T1.exon1;Parent=SHZ1654_025116-T1;
contig_10946	mixed	exon	2705525	2708278	.	-	.	ID=SHZ1654_025116-T1.exon2;Parent=SHZ1654_025116-T1;
contig_10946	mixed	CDS	2708368	2708475	.	-	0	ID=SHZ1654_025116-T1.cds;Parent=SHZ1654_025116-T1;
contig_10946	mixed	CDS	2705525	2708278	.	-	0	ID=SHZ1654_025116-T1.cds;Parent=SHZ1654_025116-T1;
contig_10946	mixed	gene	2712695	2713430	.	-	.	ID=SHZ1654_025117;
contig_10946	mixed	mRNA	2712695	2713430	.	-	.	ID=SHZ1654_025117-T1;Parent=SHZ1654_025117;product=hypothetical protein;Ontology_term=GO:0006952;Dbxref=InterPro:IPR032675,InterPro:IPR044974;note=COG:T,EggNog:ENOG503G9FV;
contig_10946	mixed	exon	2713148	2713430	.	-	.	ID=SHZ1654_025117-T1.exon1;Parent=SHZ1654_025117-T1;
contig_10946	mixed	exon	2712695	2713089	.	-	.	ID=SHZ1654_025117-T1.exon2;Parent=SHZ1654_025117-T1;
contig_10946	mixed	CDS	2713148	2713430	.	-	0	ID=SHZ1654_025117-T1.cds;Parent=SHZ1654_025117-T1;
contig_10946	mixed	CDS	2712695	2713089	.	-	2	ID=SHZ1654_025117-T1.cds;Parent=SHZ1654_025117-T1;
contig_10946	mixed	gene	2720448	2723141	.	-	.	ID=SHZ1654_025118;
contig_10946	mixed	mRNA	2720448	2723141	.	-	.	ID=SHZ1654_025118-T1;Parent=SHZ1654_025118;product=hypothetical protein;Ontology_term=GO:0043531,GO:0006952;Dbxref=InterPro:IPR038005,InterPro:IPR036388,InterPro:IPR044974,InterPro:IPR027417,PFAM:PF00931,PFAM:PF18052,InterPro:IPR042197,InterPro:IPR041118,InterPro:IPR002182,InterPro:IPR032675;note=COG:T,EggNog:ENOG503G9FV;
contig_10946	mixed	exon	2720448	2723141	.	-	.	ID=SHZ1654_025118-T1.exon1;Parent=SHZ1654_025118-T1;
contig_10946	mixed	CDS	2720448	2723141	.	-	0	ID=SHZ1654_025118-T1.cds;Parent=SHZ1654_025118-T1;
contig_10946	mixed	gene	2733784	2736441	.	-	.	ID=SHZ1654_025119;
contig_10946	mixed	mRNA	2733784	2736441	.	-	.	ID=SHZ1654_025119-T1;Parent=SHZ1654_025119;product=hypothetical protein;Ontology_term=GO:0043531,GO:0006952;Dbxref=InterPro:IPR038005,InterPro:IPR044974,InterPro:IPR027417,PFAM:PF00931,PFAM:PF18052,InterPro:IPR042197,InterPro:IPR041118,InterPro:IPR002182,InterPro:IPR032675;note=COG:T,EggNog:ENOG503G9FV;
contig_10946	mixed	exon	2735246	2736441	.	-	.	ID=SHZ1654_025119-T1.exon1;Parent=SHZ1654_025119-T1;
contig_10946	mixed	exon	2733784	2735014	.	-	.	ID=SHZ1654_025119-T1.exon2;Parent=SHZ1654_025119-T1;
contig_10946	mixed	CDS	2735246	2736441	.	-	0	ID=SHZ1654_025119-T1.cds;Parent=SHZ1654_025119-T1;
contig_10946	mixed	CDS	2733784	2735014	.	-	1	ID=SHZ1654_025119-T1.cds;Parent=SHZ1654_025119-T1;
contig_10946	mixed	gene	2741323	2743707	.	-	.	ID=SHZ1654_025120;
contig_10946	mixed	mRNA	2741323	2743707	.	-	.	ID=SHZ1654_025120-T1;Parent=SHZ1654_025120;product=hypothetical protein;Ontology_term=GO:0043531,GO:0006952;Dbxref=InterPro:IPR044974,InterPro:IPR027417,PFAM:PF00931,InterPro:IPR042197,InterPro:IPR002182,InterPro:IPR032675;note=COG:T,EggNog:ENOG503G9FV;
contig_10946	mixed	exon	2742921	2743707	.	-	.	ID=SHZ1654_025120-T1.exon1;Parent=SHZ1654_025120-T1;
contig_10946	mixed	exon	2741323	2742503	.	-	.	ID=SHZ1654_025120-T1.exon2;Parent=SHZ1654_025120-T1;
contig_10946	mixed	CDS	2742921	2743707	.	-	0	ID=SHZ1654_025120-T1.cds;Parent=SHZ1654_025120-T1;
contig_10946	mixed	CDS	2741323	2742503	.	-	2	ID=SHZ1654_025120-T1.cds;Parent=SHZ1654_025120-T1;
contig_10946	mixed	gene	2749418	2750296	.	-	.	ID=SHZ1654_025121;
contig_10946	mixed	mRNA	2749418	2750296	.	-	.	ID=SHZ1654_025121-T1;Parent=SHZ1654_025121;product=hypothetical protein;note=COG:T,EggNog:ENOG503G9FV;
contig_10946	mixed	exon	2750273	2750296	.	-	.	ID=SHZ1654_025121-T1.exon1;Parent=SHZ1654_025121-T1;
contig_10946	mixed	exon	2749749	2749859	.	-	.	ID=SHZ1654_025121-T1.exon2;Parent=SHZ1654_025121-T1;
contig_10946	mixed	exon	2749418	2749654	.	-	.	ID=SHZ1654_025121-T1.exon3;Parent=SHZ1654_025121-T1;
contig_10946	mixed	CDS	2750273	2750296	.	-	0	ID=SHZ1654_025121-T1.cds;Parent=SHZ1654_025121-T1;
contig_10946	mixed	CDS	2749749	2749859	.	-	0	ID=SHZ1654_025121-T1.cds;Parent=SHZ1654_025121-T1;
contig_10946	mixed	CDS	2749418	2749654	.	-	0	ID=SHZ1654_025121-T1.cds;Parent=SHZ1654_025121-T1;
contig_10946	mixed	gene	2756482	2759187	.	-	.	ID=SHZ1654_025122;
contig_10946	mixed	mRNA	2756482	2759187	.	-	.	ID=SHZ1654_025122-T1;Parent=SHZ1654_025122;product=hypothetical protein;Ontology_term=GO:0043531,GO:0006952;Dbxref=InterPro:IPR038005,InterPro:IPR036388,InterPro:IPR044974,InterPro:IPR027417,PFAM:PF00931,PFAM:PF18052,InterPro:IPR042197,InterPro:IPR041118,InterPro:IPR002182,InterPro:IPR032675;note=COG:T,EggNog:ENOG503G9FV;
contig_10946	mixed	exon	2756482	2759187	.	-	.	ID=SHZ1654_025122-T1.exon1;Parent=SHZ1654_025122-T1;
contig_10946	mixed	CDS	2756482	2759187	.	-	0	ID=SHZ1654_025122-T1.cds;Parent=SHZ1654_025122-T1;
contig_10946	mixed	gene	2777216	2780686	.	+	.	ID=SHZ1654_025123;
contig_10946	mixed	mRNA	2777216	2780686	.	+	.	ID=SHZ1654_025123-T1;Parent=SHZ1654_025123;product=hypothetical protein;note=EggNog:ENOG503GM9X,COG:S;
contig_10946	mixed	exon	2777216	2777467	.	+	.	ID=SHZ1654_025123-T1.exon1;Parent=SHZ1654_025123-T1;
contig_10946	mixed	exon	2780330	2780686	.	+	.	ID=SHZ1654_025123-T1.exon2;Parent=SHZ1654_025123-T1;
contig_10946	mixed	CDS	2777216	2777467	.	+	0	ID=SHZ1654_025123-T1.cds;Parent=SHZ1654_025123-T1;
contig_10946	mixed	CDS	2780330	2780686	.	+	0	ID=SHZ1654_025123-T1.cds;Parent=SHZ1654_025123-T1;
contig_10946	mixed	gene	2782077	2783436	.	+	.	ID=SHZ1654_025124;
contig_10946	mixed	mRNA	2782077	2783436	.	+	.	ID=SHZ1654_025124-T1;Parent=SHZ1654_025124;product=hypothetical protein;Dbxref=InterPro:IPR038005,InterPro:IPR041118,PFAM:PF18052;note=COG:T,EggNog:ENOG503G9FV;
contig_10946	mixed	exon	2782077	2782082	.	+	.	ID=SHZ1654_025124-T1.exon1;Parent=SHZ1654_025124-T1;
contig_10946	mixed	exon	2783092	2783436	.	+	.	ID=SHZ1654_025124-T1.exon2;Parent=SHZ1654_025124-T1;
contig_10946	mixed	CDS	2782077	2782082	.	+	0	ID=SHZ1654_025124-T1.cds;Parent=SHZ1654_025124-T1;
contig_10946	mixed	CDS	2783092	2783436	.	+	0	ID=SHZ1654_025124-T1.cds;Parent=SHZ1654_025124-T1;
contig_10946	mixed	gene	2785994	2788684	.	-	.	ID=SHZ1654_025125;
contig_10946	mixed	mRNA	2785994	2788684	.	-	.	ID=SHZ1654_025125-T1;Parent=SHZ1654_025125;product=hypothetical protein;Ontology_term=GO:0043531,GO:0006952;Dbxref=InterPro:IPR038005,InterPro:IPR036388,InterPro:IPR044974,InterPro:IPR027417,PFAM:PF00931,PFAM:PF18052,InterPro:IPR042197,InterPro:IPR041118,InterPro:IPR002182,InterPro:IPR032675;note=COG:T,EggNog:ENOG503G9FV;
contig_10946	mixed	exon	2785994	2788684	.	-	.	ID=SHZ1654_025125-T1.exon1;Parent=SHZ1654_025125-T1;
contig_10946	mixed	CDS	2785994	2788684	.	-	0	ID=SHZ1654_025125-T1.cds;Parent=SHZ1654_025125-T1;
contig_10946	mixed	gene	2790914	2793601	.	-	.	ID=SHZ1654_025126;
contig_10946	mixed	mRNA	2790914	2793601	.	-	.	ID=SHZ1654_025126-T1;Parent=SHZ1654_025126;product=hypothetical protein;Ontology_term=GO:0043531,GO:0006952;Dbxref=InterPro:IPR038005,InterPro:IPR036388,InterPro:IPR044974,InterPro:IPR027417,PFAM:PF00931,PFAM:PF18052,InterPro:IPR042197,InterPro:IPR041118,InterPro:IPR002182,InterPro:IPR032675;note=COG:T,EggNog:ENOG503G9FV;
contig_10946	mixed	exon	2790914	2793601	.	-	.	ID=SHZ1654_025126-T1.exon1;Parent=SHZ1654_025126-T1;
contig_10946	mixed	CDS	2790914	2793601	.	-	0	ID=SHZ1654_025126-T1.cds;Parent=SHZ1654_025126-T1;
contig_10946	mixed	gene	2800721	2802797	.	-	.	ID=SHZ1654_025127;
contig_10946	mixed	mRNA	2800721	2802797	.	-	.	ID=SHZ1654_025127-T1;Parent=SHZ1654_025127;product=hypothetical protein;note=EggNog:ENOG503GKC6;
contig_10946	mixed	exon	2802569	2802797	.	-	.	ID=SHZ1654_025127-T1.exon1;Parent=SHZ1654_025127-T1;
contig_10946	mixed	exon	2800721	2800866	.	-	.	ID=SHZ1654_025127-T1.exon2;Parent=SHZ1654_025127-T1;
contig_10946	mixed	CDS	2802569	2802797	.	-	0	ID=SHZ1654_025127-T1.cds;Parent=SHZ1654_025127-T1;
contig_10946	mixed	CDS	2800721	2800866	.	-	2	ID=SHZ1654_025127-T1.cds;Parent=SHZ1654_025127-T1;
contig_10946	mixed	gene	2804296	2806787	.	-	.	ID=SHZ1654_025128;Name=FKBP13;
contig_10946	mixed	mRNA	2804296	2806787	.	-	.	ID=SHZ1654_025128-T1;Parent=SHZ1654_025128;product=Peptidyl-prolyl cis-trans isomerase fkbp13, chloroplastic;Ontology_term=GO:0003755,GO:0000413,GO:0061077;Dbxref=InterPro:IPR046357,PFAM:PF00254,InterPro:IPR001179,InterPro:IPR044609;EC_number=5.2.1.8;note=EggNog:ENOG503GJ26,COG:O;
contig_10946	mixed	exon	2806425	2806787	.	-	.	ID=SHZ1654_025128-T1.exon1;Parent=SHZ1654_025128-T1;
contig_10946	mixed	exon	2805822	2805914	.	-	.	ID=SHZ1654_025128-T1.exon2;Parent=SHZ1654_025128-T1;
contig_10946	mixed	exon	2804601	2804661	.	-	.	ID=SHZ1654_025128-T1.exon3;Parent=SHZ1654_025128-T1;
contig_10946	mixed	exon	2804437	2804505	.	-	.	ID=SHZ1654_025128-T1.exon4;Parent=SHZ1654_025128-T1;
contig_10946	mixed	exon	2804296	2804360	.	-	.	ID=SHZ1654_025128-T1.exon5;Parent=SHZ1654_025128-T1;
contig_10946	mixed	CDS	2806425	2806787	.	-	0	ID=SHZ1654_025128-T1.cds;Parent=SHZ1654_025128-T1;
contig_10946	mixed	CDS	2805822	2805914	.	-	0	ID=SHZ1654_025128-T1.cds;Parent=SHZ1654_025128-T1;
contig_10946	mixed	CDS	2804601	2804661	.	-	0	ID=SHZ1654_025128-T1.cds;Parent=SHZ1654_025128-T1;
contig_10946	mixed	CDS	2804437	2804505	.	-	2	ID=SHZ1654_025128-T1.cds;Parent=SHZ1654_025128-T1;
contig_10946	mixed	CDS	2804296	2804360	.	-	2	ID=SHZ1654_025128-T1.cds;Parent=SHZ1654_025128-T1;
contig_10946	mixed	gene	2807873	2809457	.	-	.	ID=SHZ1654_025129;
contig_10946	mixed	mRNA	2807873	2809457	.	-	.	ID=SHZ1654_025129-T1;Parent=SHZ1654_025129;product=hypothetical protein;Ontology_term=GO:0005515;Dbxref=InterPro:IPR011990,PFAM:PF12854,InterPro:IPR046848,InterPro:IPR002885,PFAM:PF13041,PFAM:PF01535,PFAM:PF13812;note=EggNog:ENOG503G89F,COG:S;
contig_10946	mixed	exon	2809449	2809457	.	-	.	ID=SHZ1654_025129-T1.exon1;Parent=SHZ1654_025129-T1;
contig_10946	mixed	exon	2807873	2809303	.	-	.	ID=SHZ1654_025129-T1.exon2;Parent=SHZ1654_025129-T1;
contig_10946	mixed	CDS	2809449	2809457	.	-	0	ID=SHZ1654_025129-T1.cds;Parent=SHZ1654_025129-T1;
contig_10946	mixed	CDS	2807873	2809303	.	-	0	ID=SHZ1654_025129-T1.cds;Parent=SHZ1654_025129-T1;
contig_10946	mixed	gene	2811795	2822224	.	+	.	ID=SHZ1654_025130;
contig_10946	mixed	mRNA	2811795	2822224	.	+	.	ID=SHZ1654_025130-T1;Parent=SHZ1654_025130;product=hypothetical protein;
contig_10946	mixed	exon	2811795	2812084	.	+	.	ID=SHZ1654_025130-T1.exon1;Parent=SHZ1654_025130-T1;
contig_10946	mixed	exon	2821252	2821365	.	+	.	ID=SHZ1654_025130-T1.exon2;Parent=SHZ1654_025130-T1;
contig_10946	mixed	exon	2821427	2821544	.	+	.	ID=SHZ1654_025130-T1.exon3;Parent=SHZ1654_025130-T1;
contig_10946	mixed	exon	2822207	2822224	.	+	.	ID=SHZ1654_025130-T1.exon4;Parent=SHZ1654_025130-T1;
contig_10946	mixed	CDS	2811795	2812084	.	+	0	ID=SHZ1654_025130-T1.cds;Parent=SHZ1654_025130-T1;
contig_10946	mixed	CDS	2821252	2821365	.	+	1	ID=SHZ1654_025130-T1.cds;Parent=SHZ1654_025130-T1;
contig_10946	mixed	CDS	2821427	2821544	.	+	1	ID=SHZ1654_025130-T1.cds;Parent=SHZ1654_025130-T1;
contig_10946	mixed	CDS	2822207	2822224	.	+	0	ID=SHZ1654_025130-T1.cds;Parent=SHZ1654_025130-T1;
contig_10946	mixed	gene	2826199	2830308	.	+	.	ID=SHZ1654_025131;
contig_10946	mixed	mRNA	2826199	2830308	.	+	.	ID=SHZ1654_025131-T1;Parent=SHZ1654_025131;product=hypothetical protein;Dbxref=InterPro:IPR008581,PFAM:PF05904;note=EggNog:ENOG503GEJB,COG:S;
contig_10946	mixed	exon	2826199	2826432	.	+	.	ID=SHZ1654_025131-T1.exon1;Parent=SHZ1654_025131-T1;
contig_10946	mixed	exon	2826626	2827439	.	+	.	ID=SHZ1654_025131-T1.exon2;Parent=SHZ1654_025131-T1;
contig_10946	mixed	exon	2828081	2830308	.	+	.	ID=SHZ1654_025131-T1.exon3;Parent=SHZ1654_025131-T1;
contig_10946	mixed	CDS	2826199	2826432	.	+	0	ID=SHZ1654_025131-T1.cds;Parent=SHZ1654_025131-T1;
contig_10946	mixed	CDS	2826626	2827439	.	+	0	ID=SHZ1654_025131-T1.cds;Parent=SHZ1654_025131-T1;
contig_10946	mixed	CDS	2828081	2830308	.	+	2	ID=SHZ1654_025131-T1.cds;Parent=SHZ1654_025131-T1;
contig_10946	mixed	gene	2834766	2836868	.	+	.	ID=SHZ1654_025132;
contig_10946	mixed	mRNA	2834766	2836868	.	+	.	ID=SHZ1654_025132-T1;Parent=SHZ1654_025132;product=hypothetical protein;Ontology_term=GO:0003723,GO:0005515,GO:0009451;Dbxref=InterPro:IPR011990,InterPro:IPR045215,InterPro:IPR002885,InterPro:IPR046848,PFAM:PF13812,PFAM:PF13041,PFAM:PF01535;note=EggNog:ENOG503GFIF,COG:L;
contig_10946	mixed	exon	2834766	2836868	.	+	.	ID=SHZ1654_025132-T1.exon1;Parent=SHZ1654_025132-T1;
contig_10946	mixed	CDS	2834766	2836868	.	+	0	ID=SHZ1654_025132-T1.cds;Parent=SHZ1654_025132-T1;
contig_10946	mixed	gene	2837443	2840070	.	-	.	ID=SHZ1654_025133;
contig_10946	mixed	mRNA	2837443	2840070	.	-	.	ID=SHZ1654_025133-T1;Parent=SHZ1654_025133;product=hypothetical protein;Ontology_term=GO:0008270,GO:0005515;Dbxref=InterPro:IPR011990,InterPro:IPR032867,InterPro:IPR002885,InterPro:IPR046848,PFAM:PF13812,PFAM:PF13041,PFAM:PF01535,PFAM:PF14432;note=EggNog:ENOG503GGFX,COG:S;
contig_10946	mixed	exon	2837443	2840070	.	-	.	ID=SHZ1654_025133-T1.exon1;Parent=SHZ1654_025133-T1;
contig_10946	mixed	CDS	2837443	2840070	.	-	0	ID=SHZ1654_025133-T1.cds;Parent=SHZ1654_025133-T1;
contig_10946	mixed	gene	2841131	2846608	.	-	.	ID=SHZ1654_025134;
contig_10946	mixed	mRNA	2841131	2846608	.	-	.	ID=SHZ1654_025134-T1;Parent=SHZ1654_025134;product=hypothetical protein;Ontology_term=GO:0003677,GO:0005515;Dbxref=InterPro:IPR011722,PFAM:PF08755,InterPro:IPR001943,PFAM:PF02151,InterPro:IPR036623;note=COG:S,EggNog:ENOG503G7K7;
contig_10946	mixed	exon	2846273	2846608	.	-	.	ID=SHZ1654_025134-T1.exon1;Parent=SHZ1654_025134-T1;
contig_10946	mixed	exon	2845451	2845510	.	-	.	ID=SHZ1654_025134-T1.exon2;Parent=SHZ1654_025134-T1;
contig_10946	mixed	exon	2845024	2845118	.	-	.	ID=SHZ1654_025134-T1.exon3;Parent=SHZ1654_025134-T1;
contig_10946	mixed	exon	2844546	2844718	.	-	.	ID=SHZ1654_025134-T1.exon4;Parent=SHZ1654_025134-T1;
contig_10946	mixed	exon	2842326	2842438	.	-	.	ID=SHZ1654_025134-T1.exon5;Parent=SHZ1654_025134-T1;
contig_10946	mixed	exon	2841627	2841672	.	-	.	ID=SHZ1654_025134-T1.exon6;Parent=SHZ1654_025134-T1;
contig_10946	mixed	exon	2841369	2841415	.	-	.	ID=SHZ1654_025134-T1.exon7;Parent=SHZ1654_025134-T1;
contig_10946	mixed	exon	2841131	2841283	.	-	.	ID=SHZ1654_025134-T1.exon8;Parent=SHZ1654_025134-T1;
contig_10946	mixed	CDS	2846273	2846608	.	-	0	ID=SHZ1654_025134-T1.cds;Parent=SHZ1654_025134-T1;
contig_10946	mixed	CDS	2845451	2845510	.	-	0	ID=SHZ1654_025134-T1.cds;Parent=SHZ1654_025134-T1;
contig_10946	mixed	CDS	2845024	2845118	.	-	0	ID=SHZ1654_025134-T1.cds;Parent=SHZ1654_025134-T1;
contig_10946	mixed	CDS	2844546	2844718	.	-	1	ID=SHZ1654_025134-T1.cds;Parent=SHZ1654_025134-T1;
contig_10946	mixed	CDS	2842326	2842438	.	-	2	ID=SHZ1654_025134-T1.cds;Parent=SHZ1654_025134-T1;
contig_10946	mixed	CDS	2841627	2841672	.	-	0	ID=SHZ1654_025134-T1.cds;Parent=SHZ1654_025134-T1;
contig_10946	mixed	CDS	2841369	2841415	.	-	2	ID=SHZ1654_025134-T1.cds;Parent=SHZ1654_025134-T1;
contig_10946	mixed	CDS	2841131	2841283	.	-	0	ID=SHZ1654_025134-T1.cds;Parent=SHZ1654_025134-T1;
contig_10946	mixed	gene	2849713	2858377	.	-	.	ID=SHZ1654_025135;
contig_10946	mixed	mRNA	2849713	2858377	.	-	.	ID=SHZ1654_025135-T1;Parent=SHZ1654_025135;product=hypothetical protein;Dbxref=PFAM:PF01661,InterPro:IPR043472,InterPro:IPR002589,InterPro:IPR036865,InterPro:IPR001251,PFAM:PF13716,InterPro:IPR035793;note=COG:B,COG:K,EggNog:ENOG503GC7M;
contig_10946	mixed	exon	2858060	2858377	.	-	.	ID=SHZ1654_025135-T1.exon1;Parent=SHZ1654_025135-T1;
contig_10946	mixed	exon	2857043	2857120	.	-	.	ID=SHZ1654_025135-T1.exon2;Parent=SHZ1654_025135-T1;
contig_10946	mixed	exon	2856460	2856515	.	-	.	ID=SHZ1654_025135-T1.exon3;Parent=SHZ1654_025135-T1;
contig_10946	mixed	exon	2855737	2855856	.	-	.	ID=SHZ1654_025135-T1.exon4;Parent=SHZ1654_025135-T1;
contig_10946	mixed	exon	2855548	2855618	.	-	.	ID=SHZ1654_025135-T1.exon5;Parent=SHZ1654_025135-T1;
contig_10946	mixed	exon	2855157	2855250	.	-	.	ID=SHZ1654_025135-T1.exon6;Parent=SHZ1654_025135-T1;
contig_10946	mixed	exon	2854775	2854978	.	-	.	ID=SHZ1654_025135-T1.exon7;Parent=SHZ1654_025135-T1;
contig_10946	mixed	exon	2852760	2853011	.	-	.	ID=SHZ1654_025135-T1.exon8;Parent=SHZ1654_025135-T1;
contig_10946	mixed	exon	2851848	2851956	.	-	.	ID=SHZ1654_025135-T1.exon9;Parent=SHZ1654_025135-T1;
contig_10946	mixed	exon	2851396	2851463	.	-	.	ID=SHZ1654_025135-T1.exon10;Parent=SHZ1654_025135-T1;
contig_10946	mixed	exon	2850439	2850508	.	-	.	ID=SHZ1654_025135-T1.exon11;Parent=SHZ1654_025135-T1;
contig_10946	mixed	exon	2850280	2850354	.	-	.	ID=SHZ1654_025135-T1.exon12;Parent=SHZ1654_025135-T1;
contig_10946	mixed	exon	2850084	2850175	.	-	.	ID=SHZ1654_025135-T1.exon13;Parent=SHZ1654_025135-T1;
contig_10946	mixed	exon	2849713	2849788	.	-	.	ID=SHZ1654_025135-T1.exon14;Parent=SHZ1654_025135-T1;
contig_10946	mixed	CDS	2858060	2858377	.	-	0	ID=SHZ1654_025135-T1.cds;Parent=SHZ1654_025135-T1;
contig_10946	mixed	CDS	2857043	2857120	.	-	0	ID=SHZ1654_025135-T1.cds;Parent=SHZ1654_025135-T1;
contig_10946	mixed	CDS	2856460	2856515	.	-	0	ID=SHZ1654_025135-T1.cds;Parent=SHZ1654_025135-T1;
contig_10946	mixed	CDS	2855737	2855856	.	-	1	ID=SHZ1654_025135-T1.cds;Parent=SHZ1654_025135-T1;
contig_10946	mixed	CDS	2855548	2855618	.	-	1	ID=SHZ1654_025135-T1.cds;Parent=SHZ1654_025135-T1;
contig_10946	mixed	CDS	2855157	2855250	.	-	2	ID=SHZ1654_025135-T1.cds;Parent=SHZ1654_025135-T1;
contig_10946	mixed	CDS	2854775	2854978	.	-	1	ID=SHZ1654_025135-T1.cds;Parent=SHZ1654_025135-T1;
contig_10946	mixed	CDS	2852760	2853011	.	-	1	ID=SHZ1654_025135-T1.cds;Parent=SHZ1654_025135-T1;
contig_10946	mixed	CDS	2851848	2851956	.	-	1	ID=SHZ1654_025135-T1.cds;Parent=SHZ1654_025135-T1;
contig_10946	mixed	CDS	2851396	2851463	.	-	0	ID=SHZ1654_025135-T1.cds;Parent=SHZ1654_025135-T1;
contig_10946	mixed	CDS	2850439	2850508	.	-	1	ID=SHZ1654_025135-T1.cds;Parent=SHZ1654_025135-T1;
contig_10946	mixed	CDS	2850280	2850354	.	-	0	ID=SHZ1654_025135-T1.cds;Parent=SHZ1654_025135-T1;
contig_10946	mixed	CDS	2850084	2850175	.	-	0	ID=SHZ1654_025135-T1.cds;Parent=SHZ1654_025135-T1;
contig_10946	mixed	CDS	2849713	2849788	.	-	1	ID=SHZ1654_025135-T1.cds;Parent=SHZ1654_025135-T1;
contig_10946	mixed	gene	2862207	2863479	.	-	.	ID=SHZ1654_025136;
contig_10946	mixed	mRNA	2862207	2863479	.	-	.	ID=SHZ1654_025136-T1;Parent=SHZ1654_025136;product=hypothetical protein;note=EggNog:ENOG503GJS7;
contig_10946	mixed	exon	2863278	2863479	.	-	.	ID=SHZ1654_025136-T1.exon1;Parent=SHZ1654_025136-T1;
contig_10946	mixed	exon	2863048	2863137	.	-	.	ID=SHZ1654_025136-T1.exon2;Parent=SHZ1654_025136-T1;
contig_10946	mixed	exon	2862853	2862949	.	-	.	ID=SHZ1654_025136-T1.exon3;Parent=SHZ1654_025136-T1;
contig_10946	mixed	exon	2862207	2862351	.	-	.	ID=SHZ1654_025136-T1.exon4;Parent=SHZ1654_025136-T1;
contig_10946	mixed	CDS	2863278	2863479	.	-	0	ID=SHZ1654_025136-T1.cds;Parent=SHZ1654_025136-T1;
contig_10946	mixed	CDS	2863048	2863137	.	-	2	ID=SHZ1654_025136-T1.cds;Parent=SHZ1654_025136-T1;
contig_10946	mixed	CDS	2862853	2862949	.	-	2	ID=SHZ1654_025136-T1.cds;Parent=SHZ1654_025136-T1;
contig_10946	mixed	CDS	2862207	2862351	.	-	1	ID=SHZ1654_025136-T1.cds;Parent=SHZ1654_025136-T1;
contig_10946	mixed	gene	2865068	2868537	.	-	.	ID=SHZ1654_025137;
contig_10946	mixed	mRNA	2865068	2868537	.	-	.	ID=SHZ1654_025137-T1;Parent=SHZ1654_025137;product=hypothetical protein;Ontology_term=GO:0005515;Dbxref=PFAM:PF12796,InterPro:IPR036770,PFAM:PF13637,PFAM:PF13857,PFAM:PF00023,PFAM:PF13606,InterPro:IPR002110;note=BUSCO:EOG09360LYU,COG:O,EggNog:ENOG503G7CW;
contig_10946	mixed	exon	2868346	2868537	.	-	.	ID=SHZ1654_025137-T1.exon1;Parent=SHZ1654_025137-T1;
contig_10946	mixed	exon	2867919	2868051	.	-	.	ID=SHZ1654_025137-T1.exon2;Parent=SHZ1654_025137-T1;
contig_10946	mixed	exon	2867705	2867829	.	-	.	ID=SHZ1654_025137-T1.exon3;Parent=SHZ1654_025137-T1;
contig_10946	mixed	exon	2867004	2867150	.	-	.	ID=SHZ1654_025137-T1.exon4;Parent=SHZ1654_025137-T1;
contig_10946	mixed	exon	2865068	2865202	.	-	.	ID=SHZ1654_025137-T1.exon5;Parent=SHZ1654_025137-T1;
contig_10946	mixed	CDS	2868346	2868537	.	-	0	ID=SHZ1654_025137-T1.cds;Parent=SHZ1654_025137-T1;
contig_10946	mixed	CDS	2867919	2868051	.	-	0	ID=SHZ1654_025137-T1.cds;Parent=SHZ1654_025137-T1;
contig_10946	mixed	CDS	2867705	2867829	.	-	2	ID=SHZ1654_025137-T1.cds;Parent=SHZ1654_025137-T1;
contig_10946	mixed	CDS	2867004	2867150	.	-	0	ID=SHZ1654_025137-T1.cds;Parent=SHZ1654_025137-T1;
contig_10946	mixed	CDS	2865068	2865202	.	-	0	ID=SHZ1654_025137-T1.cds;Parent=SHZ1654_025137-T1;
contig_10946	mixed	gene	2870645	2871067	.	+	.	ID=SHZ1654_025138;
contig_10946	mixed	mRNA	2870645	2871067	.	+	.	ID=SHZ1654_025138-T1;Parent=SHZ1654_025138;product=hypothetical protein;Ontology_term=GO:0010115,GO:0009408;Dbxref=InterPro:IPR040294;note=EggNog:ENOG503GK1S;
contig_10946	mixed	exon	2870645	2871067	.	+	.	ID=SHZ1654_025138-T1.exon1;Parent=SHZ1654_025138-T1;
contig_10946	mixed	CDS	2870645	2871067	.	+	0	ID=SHZ1654_025138-T1.cds;Parent=SHZ1654_025138-T1;
contig_10946	mixed	gene	2871780	2873870	.	-	.	ID=SHZ1654_025139;
contig_10946	mixed	mRNA	2871780	2873870	.	-	.	ID=SHZ1654_025139-T1;Parent=SHZ1654_025139;product=hypothetical protein;Dbxref=PFAM:PF03763,InterPro:IPR005516;note=EggNog:ENOG503GJ0T,COG:S;
contig_10946	mixed	exon	2873845	2873870	.	-	.	ID=SHZ1654_025139-T1.exon1;Parent=SHZ1654_025139-T1;
contig_10946	mixed	exon	2873553	2873647	.	-	.	ID=SHZ1654_025139-T1.exon2;Parent=SHZ1654_025139-T1;
contig_10946	mixed	exon	2873193	2873450	.	-	.	ID=SHZ1654_025139-T1.exon3;Parent=SHZ1654_025139-T1;
contig_10946	mixed	exon	2872293	2872701	.	-	.	ID=SHZ1654_025139-T1.exon4;Parent=SHZ1654_025139-T1;
contig_10946	mixed	exon	2872132	2872213	.	-	.	ID=SHZ1654_025139-T1.exon5;Parent=SHZ1654_025139-T1;
contig_10946	mixed	exon	2871780	2872043	.	-	.	ID=SHZ1654_025139-T1.exon6;Parent=SHZ1654_025139-T1;
contig_10946	mixed	CDS	2873845	2873870	.	-	0	ID=SHZ1654_025139-T1.cds;Parent=SHZ1654_025139-T1;
contig_10946	mixed	CDS	2873553	2873647	.	-	1	ID=SHZ1654_025139-T1.cds;Parent=SHZ1654_025139-T1;
contig_10946	mixed	CDS	2873193	2873450	.	-	2	ID=SHZ1654_025139-T1.cds;Parent=SHZ1654_025139-T1;
contig_10946	mixed	CDS	2872293	2872701	.	-	2	ID=SHZ1654_025139-T1.cds;Parent=SHZ1654_025139-T1;
contig_10946	mixed	CDS	2872132	2872213	.	-	1	ID=SHZ1654_025139-T1.cds;Parent=SHZ1654_025139-T1;
contig_10946	mixed	CDS	2871780	2872043	.	-	0	ID=SHZ1654_025139-T1.cds;Parent=SHZ1654_025139-T1;
contig_10946	mixed	gene	2875164	2878853	.	-	.	ID=SHZ1654_025140;
contig_10946	mixed	mRNA	2875164	2878853	.	-	.	ID=SHZ1654_025140-T1;Parent=SHZ1654_025140;product=hypothetical protein;Ontology_term=GO:0016020,GO:0016798;Dbxref=PFAM:PF03662,InterPro:IPR005199,InterPro:IPR017853;EC_number=3.2.1.166;note=EggNog:ENOG503GASH,COG:S,CAZy:GH79;
contig_10946	mixed	exon	2878644	2878853	.	-	.	ID=SHZ1654_025140-T1.exon1;Parent=SHZ1654_025140-T1;
contig_10946	mixed	exon	2877837	2877873	.	-	.	ID=SHZ1654_025140-T1.exon2;Parent=SHZ1654_025140-T1;
contig_10946	mixed	exon	2877221	2877404	.	-	.	ID=SHZ1654_025140-T1.exon3;Parent=SHZ1654_025140-T1;
contig_10946	mixed	exon	2876949	2877115	.	-	.	ID=SHZ1654_025140-T1.exon4;Parent=SHZ1654_025140-T1;
contig_10946	mixed	exon	2876487	2876720	.	-	.	ID=SHZ1654_025140-T1.exon5;Parent=SHZ1654_025140-T1;
contig_10946	mixed	exon	2875973	2876162	.	-	.	ID=SHZ1654_025140-T1.exon6;Parent=SHZ1654_025140-T1;
contig_10946	mixed	exon	2875765	2875890	.	-	.	ID=SHZ1654_025140-T1.exon7;Parent=SHZ1654_025140-T1;
contig_10946	mixed	exon	2875579	2875678	.	-	.	ID=SHZ1654_025140-T1.exon8;Parent=SHZ1654_025140-T1;
contig_10946	mixed	exon	2875164	2875484	.	-	.	ID=SHZ1654_025140-T1.exon9;Parent=SHZ1654_025140-T1;
contig_10946	mixed	CDS	2878644	2878853	.	-	0	ID=SHZ1654_025140-T1.cds;Parent=SHZ1654_025140-T1;
contig_10946	mixed	CDS	2877837	2877873	.	-	0	ID=SHZ1654_025140-T1.cds;Parent=SHZ1654_025140-T1;
contig_10946	mixed	CDS	2877221	2877404	.	-	2	ID=SHZ1654_025140-T1.cds;Parent=SHZ1654_025140-T1;
contig_10946	mixed	CDS	2876949	2877115	.	-	1	ID=SHZ1654_025140-T1.cds;Parent=SHZ1654_025140-T1;
contig_10946	mixed	CDS	2876487	2876720	.	-	2	ID=SHZ1654_025140-T1.cds;Parent=SHZ1654_025140-T1;
contig_10946	mixed	CDS	2875973	2876162	.	-	2	ID=SHZ1654_025140-T1.cds;Parent=SHZ1654_025140-T1;
contig_10946	mixed	CDS	2875765	2875890	.	-	1	ID=SHZ1654_025140-T1.cds;Parent=SHZ1654_025140-T1;
contig_10946	mixed	CDS	2875579	2875678	.	-	1	ID=SHZ1654_025140-T1.cds;Parent=SHZ1654_025140-T1;
contig_10946	mixed	CDS	2875164	2875484	.	-	0	ID=SHZ1654_025140-T1.cds;Parent=SHZ1654_025140-T1;
contig_10946	mixed	gene	2881948	2884909	.	+	.	ID=SHZ1654_025141;
contig_10946	mixed	mRNA	2881948	2884909	.	+	.	ID=SHZ1654_025141-T1;Parent=SHZ1654_025141;product=hypothetical protein;Ontology_term=GO:0005975,GO:0004553;Dbxref=PFAM:PF00933,InterPro:IPR036962,InterPro:IPR036881,InterPro:IPR002772,PFAM:PF01915,InterPro:IPR001764,InterPro:IPR017853;EC_number=3.2.1.21;note=COG:G,EggNog:ENOG502QQ55,CAZy:GH3;
contig_10946	mixed	exon	2881948	2882369	.	+	.	ID=SHZ1654_025141-T1.exon1;Parent=SHZ1654_025141-T1;
contig_10946	mixed	exon	2882461	2882551	.	+	.	ID=SHZ1654_025141-T1.exon2;Parent=SHZ1654_025141-T1;
contig_10946	mixed	exon	2882653	2882798	.	+	.	ID=SHZ1654_025141-T1.exon3;Parent=SHZ1654_025141-T1;
contig_10946	mixed	exon	2883195	2883438	.	+	.	ID=SHZ1654_025141-T1.exon4;Parent=SHZ1654_025141-T1;
contig_10946	mixed	exon	2883502	2883606	.	+	.	ID=SHZ1654_025141-T1.exon5;Parent=SHZ1654_025141-T1;
contig_10946	mixed	exon	2883706	2883888	.	+	.	ID=SHZ1654_025141-T1.exon6;Parent=SHZ1654_025141-T1;
contig_10946	mixed	exon	2883974	2884178	.	+	.	ID=SHZ1654_025141-T1.exon7;Parent=SHZ1654_025141-T1;
contig_10946	mixed	exon	2884422	2884909	.	+	.	ID=SHZ1654_025141-T1.exon8;Parent=SHZ1654_025141-T1;
contig_10946	mixed	CDS	2881948	2882369	.	+	0	ID=SHZ1654_025141-T1.cds;Parent=SHZ1654_025141-T1;
contig_10946	mixed	CDS	2882461	2882551	.	+	1	ID=SHZ1654_025141-T1.cds;Parent=SHZ1654_025141-T1;
contig_10946	mixed	CDS	2882653	2882798	.	+	0	ID=SHZ1654_025141-T1.cds;Parent=SHZ1654_025141-T1;
contig_10946	mixed	CDS	2883195	2883438	.	+	1	ID=SHZ1654_025141-T1.cds;Parent=SHZ1654_025141-T1;
contig_10946	mixed	CDS	2883502	2883606	.	+	0	ID=SHZ1654_025141-T1.cds;Parent=SHZ1654_025141-T1;
contig_10946	mixed	CDS	2883706	2883888	.	+	0	ID=SHZ1654_025141-T1.cds;Parent=SHZ1654_025141-T1;
contig_10946	mixed	CDS	2883974	2884178	.	+	0	ID=SHZ1654_025141-T1.cds;Parent=SHZ1654_025141-T1;
contig_10946	mixed	CDS	2884422	2884909	.	+	2	ID=SHZ1654_025141-T1.cds;Parent=SHZ1654_025141-T1;
contig_10946	mixed	gene	2885752	2886333	.	+	.	ID=SHZ1654_025142;
contig_10946	mixed	mRNA	2885752	2886333	.	+	.	ID=SHZ1654_025142-T1;Parent=SHZ1654_025142;product=hypothetical protein;
contig_10946	mixed	exon	2885752	2885834	.	+	.	ID=SHZ1654_025142-T1.exon1;Parent=SHZ1654_025142-T1;
contig_10946	mixed	exon	2886240	2886333	.	+	.	ID=SHZ1654_025142-T1.exon2;Parent=SHZ1654_025142-T1;
contig_10946	mixed	CDS	2885752	2885834	.	+	0	ID=SHZ1654_025142-T1.cds;Parent=SHZ1654_025142-T1;
contig_10946	mixed	CDS	2886240	2886333	.	+	1	ID=SHZ1654_025142-T1.cds;Parent=SHZ1654_025142-T1;
contig_10946	mixed	gene	2887553	2889502	.	+	.	ID=SHZ1654_025143;
contig_10946	mixed	mRNA	2887553	2889502	.	+	.	ID=SHZ1654_025143-T1;Parent=SHZ1654_025143;product=hypothetical protein;Ontology_term=GO:0030544,GO:0043022,GO:0051083,GO:0006450;Dbxref=PFAM:PF00249,InterPro:IPR009057,InterPro:IPR001623,InterPro:IPR018253,InterPro:IPR001005,InterPro:IPR036869,PFAM:PF00226,InterPro:IPR044634;note=EggNog:ENOG503GDXW,COG:K;
contig_10946	mixed	exon	2887553	2889502	.	+	.	ID=SHZ1654_025143-T1.exon1;Parent=SHZ1654_025143-T1;
contig_10946	mixed	CDS	2887553	2889502	.	+	0	ID=SHZ1654_025143-T1.cds;Parent=SHZ1654_025143-T1;
contig_10946	mixed	gene	2889737	2891023	.	+	.	ID=SHZ1654_025144;
contig_10946	mixed	mRNA	2889737	2891023	.	+	.	ID=SHZ1654_025144-T1;Parent=SHZ1654_025144;product=hypothetical protein;
contig_10946	mixed	exon	2889737	2889772	.	+	.	ID=SHZ1654_025144-T1.exon1;Parent=SHZ1654_025144-T1;
contig_10946	mixed	exon	2890853	2891023	.	+	.	ID=SHZ1654_025144-T1.exon2;Parent=SHZ1654_025144-T1;
contig_10946	mixed	CDS	2889737	2889772	.	+	0	ID=SHZ1654_025144-T1.cds;Parent=SHZ1654_025144-T1;
contig_10946	mixed	CDS	2890853	2891023	.	+	0	ID=SHZ1654_025144-T1.cds;Parent=SHZ1654_025144-T1;
contig_10946	mixed	gene	2893790	2898653	.	+	.	ID=SHZ1654_025145;
contig_10946	mixed	mRNA	2893790	2898653	.	+	.	ID=SHZ1654_025145-T1;Parent=SHZ1654_025145;product=hypothetical protein;Ontology_term=GO:0008168;Dbxref=InterPro:IPR004159,PFAM:PF13649,PFAM:PF08241,InterPro:IPR029063,PFAM:PF03141;note=COG:S,EggNog:ENOG503GEF4;
contig_10946	mixed	exon	2893790	2894301	.	+	.	ID=SHZ1654_025145-T1.exon1;Parent=SHZ1654_025145-T1;
contig_10946	mixed	exon	2894417	2894552	.	+	.	ID=SHZ1654_025145-T1.exon2;Parent=SHZ1654_025145-T1;
contig_10946	mixed	exon	2894777	2895017	.	+	.	ID=SHZ1654_025145-T1.exon3;Parent=SHZ1654_025145-T1;
contig_10946	mixed	exon	2898424	2898653	.	+	.	ID=SHZ1654_025145-T1.exon4;Parent=SHZ1654_025145-T1;
contig_10946	mixed	CDS	2893790	2894301	.	+	0	ID=SHZ1654_025145-T1.cds;Parent=SHZ1654_025145-T1;
contig_10946	mixed	CDS	2894417	2894552	.	+	1	ID=SHZ1654_025145-T1.cds;Parent=SHZ1654_025145-T1;
contig_10946	mixed	CDS	2894777	2895017	.	+	0	ID=SHZ1654_025145-T1.cds;Parent=SHZ1654_025145-T1;
contig_10946	mixed	CDS	2898424	2898653	.	+	2	ID=SHZ1654_025145-T1.cds;Parent=SHZ1654_025145-T1;
contig_10946	mixed	gene	2899295	2901658	.	+	.	ID=SHZ1654_025146;
contig_10946	mixed	mRNA	2899295	2901658	.	+	.	ID=SHZ1654_025146-T1;Parent=SHZ1654_025146;product=hypothetical protein;Ontology_term=GO:0008168;Dbxref=InterPro:IPR029063,InterPro:IPR004159;note=COG:S,EggNog:ENOG503GEF4;
contig_10946	mixed	exon	2899295	2899458	.	+	.	ID=SHZ1654_025146-T1.exon1;Parent=SHZ1654_025146-T1;
contig_10946	mixed	exon	2900555	2900687	.	+	.	ID=SHZ1654_025146-T1.exon2;Parent=SHZ1654_025146-T1;
contig_10946	mixed	exon	2901509	2901658	.	+	.	ID=SHZ1654_025146-T1.exon3;Parent=SHZ1654_025146-T1;
contig_10946	mixed	CDS	2899295	2899458	.	+	0	ID=SHZ1654_025146-T1.cds;Parent=SHZ1654_025146-T1;
contig_10946	mixed	CDS	2900555	2900687	.	+	1	ID=SHZ1654_025146-T1.cds;Parent=SHZ1654_025146-T1;
contig_10946	mixed	CDS	2901509	2901658	.	+	0	ID=SHZ1654_025146-T1.cds;Parent=SHZ1654_025146-T1;
contig_10946	mixed	gene	2904776	2906320	.	-	.	ID=SHZ1654_025147;
contig_10946	mixed	mRNA	2904776	2906320	.	-	.	ID=SHZ1654_025147-T1;Parent=SHZ1654_025147;product=hypothetical protein;Ontology_term=GO:0002098,GO:0006357;Dbxref=PFAM:PF08433,InterPro:IPR027417,InterPro:IPR045106,PFAM:PF13671,InterPro:IPR013641;note=EggNog:ENOG503GEJ9,COG:H;
contig_10946	mixed	exon	2906212	2906320	.	-	.	ID=SHZ1654_025147-T1.exon1;Parent=SHZ1654_025147-T1;
contig_10946	mixed	exon	2904776	2905749	.	-	.	ID=SHZ1654_025147-T1.exon2;Parent=SHZ1654_025147-T1;
contig_10946	mixed	CDS	2906212	2906320	.	-	0	ID=SHZ1654_025147-T1.cds;Parent=SHZ1654_025147-T1;
contig_10946	mixed	CDS	2904776	2905749	.	-	2	ID=SHZ1654_025147-T1.cds;Parent=SHZ1654_025147-T1;
contig_10946	mixed	gene	2907345	2912308	.	-	.	ID=SHZ1654_025148;
contig_10946	mixed	mRNA	2907345	2912308	.	-	.	ID=SHZ1654_025148-T1;Parent=SHZ1654_025148;product=hypothetical protein;Dbxref=InterPro:IPR027417,PFAM:PF02492,InterPro:IPR011629,InterPro:IPR003495,PFAM:PF07683,InterPro:IPR036627;note=EggNog:ENOG503GEJ9,COG:H;
contig_10946	mixed	exon	2912177	2912308	.	-	.	ID=SHZ1654_025148-T1.exon1;Parent=SHZ1654_025148-T1;
contig_10946	mixed	exon	2911229	2911446	.	-	.	ID=SHZ1654_025148-T1.exon2;Parent=SHZ1654_025148-T1;
contig_10946	mixed	exon	2910752	2910866	.	-	.	ID=SHZ1654_025148-T1.exon3;Parent=SHZ1654_025148-T1;
contig_10946	mixed	exon	2910029	2910118	.	-	.	ID=SHZ1654_025148-T1.exon4;Parent=SHZ1654_025148-T1;
contig_10946	mixed	exon	2909631	2909804	.	-	.	ID=SHZ1654_025148-T1.exon5;Parent=SHZ1654_025148-T1;
contig_10946	mixed	exon	2909383	2909502	.	-	.	ID=SHZ1654_025148-T1.exon6;Parent=SHZ1654_025148-T1;
contig_10946	mixed	exon	2908743	2908853	.	-	.	ID=SHZ1654_025148-T1.exon7;Parent=SHZ1654_025148-T1;
contig_10946	mixed	exon	2907500	2907581	.	-	.	ID=SHZ1654_025148-T1.exon8;Parent=SHZ1654_025148-T1;
contig_10946	mixed	exon	2907345	2907409	.	-	.	ID=SHZ1654_025148-T1.exon9;Parent=SHZ1654_025148-T1;
contig_10946	mixed	CDS	2912177	2912308	.	-	0	ID=SHZ1654_025148-T1.cds;Parent=SHZ1654_025148-T1;
contig_10946	mixed	CDS	2911229	2911446	.	-	0	ID=SHZ1654_025148-T1.cds;Parent=SHZ1654_025148-T1;
contig_10946	mixed	CDS	2910752	2910866	.	-	1	ID=SHZ1654_025148-T1.cds;Parent=SHZ1654_025148-T1;
contig_10946	mixed	CDS	2910029	2910118	.	-	0	ID=SHZ1654_025148-T1.cds;Parent=SHZ1654_025148-T1;
contig_10946	mixed	CDS	2909631	2909804	.	-	0	ID=SHZ1654_025148-T1.cds;Parent=SHZ1654_025148-T1;
contig_10946	mixed	CDS	2909383	2909502	.	-	0	ID=SHZ1654_025148-T1.cds;Parent=SHZ1654_025148-T1;
contig_10946	mixed	CDS	2908743	2908853	.	-	0	ID=SHZ1654_025148-T1.cds;Parent=SHZ1654_025148-T1;
contig_10946	mixed	CDS	2907500	2907581	.	-	0	ID=SHZ1654_025148-T1.cds;Parent=SHZ1654_025148-T1;
contig_10946	mixed	CDS	2907345	2907409	.	-	2	ID=SHZ1654_025148-T1.cds;Parent=SHZ1654_025148-T1;
contig_10946	mixed	gene	2915800	2920954	.	+	.	ID=SHZ1654_025149;Name=BGLU40_1;
contig_10946	mixed	mRNA	2915800	2920954	.	+	.	ID=SHZ1654_025149-T1;Parent=SHZ1654_025149;product=Beta-glucosidase 40;Ontology_term=GO:0005975,GO:0004553;Dbxref=InterPro:IPR033132,PFAM:PF00232,InterPro:IPR001360,InterPro:IPR017853;EC_number=3.2.1.21;note=CAZy:GH1,COG:G,EggNog:ENOG503GBC4;
contig_10946	mixed	exon	2915800	2915937	.	+	.	ID=SHZ1654_025149-T1.exon1;Parent=SHZ1654_025149-T1;
contig_10946	mixed	exon	2916817	2916883	.	+	.	ID=SHZ1654_025149-T1.exon2;Parent=SHZ1654_025149-T1;
contig_10946	mixed	exon	2917527	2917585	.	+	.	ID=SHZ1654_025149-T1.exon3;Parent=SHZ1654_025149-T1;
contig_10946	mixed	exon	2917770	2917845	.	+	.	ID=SHZ1654_025149-T1.exon4;Parent=SHZ1654_025149-T1;
contig_10946	mixed	exon	2918087	2918158	.	+	.	ID=SHZ1654_025149-T1.exon5;Parent=SHZ1654_025149-T1;
contig_10946	mixed	exon	2918230	2918317	.	+	.	ID=SHZ1654_025149-T1.exon6;Parent=SHZ1654_025149-T1;
contig_10946	mixed	exon	2918394	2918649	.	+	.	ID=SHZ1654_025149-T1.exon7;Parent=SHZ1654_025149-T1;
contig_10946	mixed	exon	2918741	2918856	.	+	.	ID=SHZ1654_025149-T1.exon8;Parent=SHZ1654_025149-T1;
contig_10946	mixed	exon	2918951	2919174	.	+	.	ID=SHZ1654_025149-T1.exon9;Parent=SHZ1654_025149-T1;
contig_10946	mixed	exon	2919255	2919289	.	+	.	ID=SHZ1654_025149-T1.exon10;Parent=SHZ1654_025149-T1;
contig_10946	mixed	exon	2919497	2919599	.	+	.	ID=SHZ1654_025149-T1.exon11;Parent=SHZ1654_025149-T1;
contig_10946	mixed	exon	2919903	2920011	.	+	.	ID=SHZ1654_025149-T1.exon12;Parent=SHZ1654_025149-T1;
contig_10946	mixed	exon	2920780	2920954	.	+	.	ID=SHZ1654_025149-T1.exon13;Parent=SHZ1654_025149-T1;
contig_10946	mixed	CDS	2915800	2915937	.	+	0	ID=SHZ1654_025149-T1.cds;Parent=SHZ1654_025149-T1;
contig_10946	mixed	CDS	2916817	2916883	.	+	0	ID=SHZ1654_025149-T1.cds;Parent=SHZ1654_025149-T1;
contig_10946	mixed	CDS	2917527	2917585	.	+	2	ID=SHZ1654_025149-T1.cds;Parent=SHZ1654_025149-T1;
contig_10946	mixed	CDS	2917770	2917845	.	+	0	ID=SHZ1654_025149-T1.cds;Parent=SHZ1654_025149-T1;
contig_10946	mixed	CDS	2918087	2918158	.	+	2	ID=SHZ1654_025149-T1.cds;Parent=SHZ1654_025149-T1;
contig_10946	mixed	CDS	2918230	2918317	.	+	2	ID=SHZ1654_025149-T1.cds;Parent=SHZ1654_025149-T1;
contig_10946	mixed	CDS	2918394	2918649	.	+	1	ID=SHZ1654_025149-T1.cds;Parent=SHZ1654_025149-T1;
contig_10946	mixed	CDS	2918741	2918856	.	+	0	ID=SHZ1654_025149-T1.cds;Parent=SHZ1654_025149-T1;
contig_10946	mixed	CDS	2918951	2919174	.	+	1	ID=SHZ1654_025149-T1.cds;Parent=SHZ1654_025149-T1;
contig_10946	mixed	CDS	2919255	2919289	.	+	2	ID=SHZ1654_025149-T1.cds;Parent=SHZ1654_025149-T1;
contig_10946	mixed	CDS	2919497	2919599	.	+	0	ID=SHZ1654_025149-T1.cds;Parent=SHZ1654_025149-T1;
contig_10946	mixed	CDS	2919903	2920011	.	+	2	ID=SHZ1654_025149-T1.cds;Parent=SHZ1654_025149-T1;
contig_10946	mixed	CDS	2920780	2920954	.	+	1	ID=SHZ1654_025149-T1.cds;Parent=SHZ1654_025149-T1;
contig_10946	mixed	gene	2927189	2932621	.	+	.	ID=SHZ1654_025150;Name=BGLU40_2;
contig_10946	mixed	mRNA	2927189	2932621	.	+	.	ID=SHZ1654_025150-T1;Parent=SHZ1654_025150;product=Beta-glucosidase 40;Ontology_term=GO:0005975,GO:0004553;Dbxref=InterPro:IPR033132,PFAM:PF00232,InterPro:IPR001360,InterPro:IPR017853;EC_number=3.2.1.21;note=CAZy:GH1,COG:G,EggNog:ENOG503GBC4;
contig_10946	mixed	exon	2927189	2927326	.	+	.	ID=SHZ1654_025150-T1.exon1;Parent=SHZ1654_025150-T1;
contig_10946	mixed	exon	2928847	2928913	.	+	.	ID=SHZ1654_025150-T1.exon2;Parent=SHZ1654_025150-T1;
contig_10946	mixed	exon	2929379	2929437	.	+	.	ID=SHZ1654_025150-T1.exon3;Parent=SHZ1654_025150-T1;
contig_10946	mixed	exon	2929622	2929697	.	+	.	ID=SHZ1654_025150-T1.exon4;Parent=SHZ1654_025150-T1;
contig_10946	mixed	exon	2929910	2929981	.	+	.	ID=SHZ1654_025150-T1.exon5;Parent=SHZ1654_025150-T1;
contig_10946	mixed	exon	2930053	2930140	.	+	.	ID=SHZ1654_025150-T1.exon6;Parent=SHZ1654_025150-T1;
contig_10946	mixed	exon	2930222	2930477	.	+	.	ID=SHZ1654_025150-T1.exon7;Parent=SHZ1654_025150-T1;
contig_10946	mixed	exon	2930556	2930671	.	+	.	ID=SHZ1654_025150-T1.exon8;Parent=SHZ1654_025150-T1;
contig_10946	mixed	exon	2930766	2930989	.	+	.	ID=SHZ1654_025150-T1.exon9;Parent=SHZ1654_025150-T1;
contig_10946	mixed	exon	2931077	2931111	.	+	.	ID=SHZ1654_025150-T1.exon10;Parent=SHZ1654_025150-T1;
contig_10946	mixed	exon	2931290	2931392	.	+	.	ID=SHZ1654_025150-T1.exon11;Parent=SHZ1654_025150-T1;
contig_10946	mixed	exon	2931773	2931881	.	+	.	ID=SHZ1654_025150-T1.exon12;Parent=SHZ1654_025150-T1;
contig_10946	mixed	exon	2932447	2932621	.	+	.	ID=SHZ1654_025150-T1.exon13;Parent=SHZ1654_025150-T1;
contig_10946	mixed	CDS	2927189	2927326	.	+	0	ID=SHZ1654_025150-T1.cds;Parent=SHZ1654_025150-T1;
contig_10946	mixed	CDS	2928847	2928913	.	+	0	ID=SHZ1654_025150-T1.cds;Parent=SHZ1654_025150-T1;
contig_10946	mixed	CDS	2929379	2929437	.	+	2	ID=SHZ1654_025150-T1.cds;Parent=SHZ1654_025150-T1;
contig_10946	mixed	CDS	2929622	2929697	.	+	0	ID=SHZ1654_025150-T1.cds;Parent=SHZ1654_025150-T1;
contig_10946	mixed	CDS	2929910	2929981	.	+	2	ID=SHZ1654_025150-T1.cds;Parent=SHZ1654_025150-T1;
contig_10946	mixed	CDS	2930053	2930140	.	+	2	ID=SHZ1654_025150-T1.cds;Parent=SHZ1654_025150-T1;
contig_10946	mixed	CDS	2930222	2930477	.	+	1	ID=SHZ1654_025150-T1.cds;Parent=SHZ1654_025150-T1;
contig_10946	mixed	CDS	2930556	2930671	.	+	0	ID=SHZ1654_025150-T1.cds;Parent=SHZ1654_025150-T1;
contig_10946	mixed	CDS	2930766	2930989	.	+	1	ID=SHZ1654_025150-T1.cds;Parent=SHZ1654_025150-T1;
contig_10946	mixed	CDS	2931077	2931111	.	+	2	ID=SHZ1654_025150-T1.cds;Parent=SHZ1654_025150-T1;
contig_10946	mixed	CDS	2931290	2931392	.	+	0	ID=SHZ1654_025150-T1.cds;Parent=SHZ1654_025150-T1;
contig_10946	mixed	CDS	2931773	2931881	.	+	2	ID=SHZ1654_025150-T1.cds;Parent=SHZ1654_025150-T1;
contig_10946	mixed	CDS	2932447	2932621	.	+	1	ID=SHZ1654_025150-T1.cds;Parent=SHZ1654_025150-T1;
contig_10946	mixed	gene	2933974	2944290	.	-	.	ID=SHZ1654_025151;
contig_10946	mixed	mRNA	2933974	2944290	.	-	.	ID=SHZ1654_025151-T1;Parent=SHZ1654_025151;product=hypothetical protein;Ontology_term=GO:0006508,GO:0046872,GO:0004222;Dbxref=InterPro:IPR007863,PFAM:PF00675,InterPro:IPR011765,PFAM:PF05193,InterPro:IPR001431,InterPro:IPR011249;EC_number=3.4.24.64;note=COG:O,EggNog:ENOG503GBE3,MEROPS:MER0003543;
contig_10946	mixed	exon	2943772	2944290	.	-	.	ID=SHZ1654_025151-T1.exon1;Parent=SHZ1654_025151-T1;
contig_10946	mixed	exon	2940806	2940970	.	-	.	ID=SHZ1654_025151-T1.exon2;Parent=SHZ1654_025151-T1;
contig_10946	mixed	exon	2940547	2940684	.	-	.	ID=SHZ1654_025151-T1.exon3;Parent=SHZ1654_025151-T1;
contig_10946	mixed	exon	2940291	2940442	.	-	.	ID=SHZ1654_025151-T1.exon4;Parent=SHZ1654_025151-T1;
contig_10946	mixed	exon	2939847	2939955	.	-	.	ID=SHZ1654_025151-T1.exon5;Parent=SHZ1654_025151-T1;
contig_10946	mixed	exon	2938079	2938177	.	-	.	ID=SHZ1654_025151-T1.exon6;Parent=SHZ1654_025151-T1;
contig_10946	mixed	exon	2936678	2936743	.	-	.	ID=SHZ1654_025151-T1.exon7;Parent=SHZ1654_025151-T1;
contig_10946	mixed	exon	2934750	2934857	.	-	.	ID=SHZ1654_025151-T1.exon8;Parent=SHZ1654_025151-T1;
contig_10946	mixed	exon	2933974	2934060	.	-	.	ID=SHZ1654_025151-T1.exon9;Parent=SHZ1654_025151-T1;
contig_10946	mixed	CDS	2943772	2944290	.	-	0	ID=SHZ1654_025151-T1.cds;Parent=SHZ1654_025151-T1;
contig_10946	mixed	CDS	2940806	2940970	.	-	0	ID=SHZ1654_025151-T1.cds;Parent=SHZ1654_025151-T1;
contig_10946	mixed	CDS	2940547	2940684	.	-	0	ID=SHZ1654_025151-T1.cds;Parent=SHZ1654_025151-T1;
contig_10946	mixed	CDS	2940291	2940442	.	-	0	ID=SHZ1654_025151-T1.cds;Parent=SHZ1654_025151-T1;
contig_10946	mixed	CDS	2939847	2939955	.	-	1	ID=SHZ1654_025151-T1.cds;Parent=SHZ1654_025151-T1;
contig_10946	mixed	CDS	2938079	2938177	.	-	0	ID=SHZ1654_025151-T1.cds;Parent=SHZ1654_025151-T1;
contig_10946	mixed	CDS	2936678	2936743	.	-	0	ID=SHZ1654_025151-T1.cds;Parent=SHZ1654_025151-T1;
contig_10946	mixed	CDS	2934750	2934857	.	-	0	ID=SHZ1654_025151-T1.cds;Parent=SHZ1654_025151-T1;
contig_10946	mixed	CDS	2933974	2934060	.	-	0	ID=SHZ1654_025151-T1.cds;Parent=SHZ1654_025151-T1;
contig_10946	mixed	gene	2946330	2951614	.	+	.	ID=SHZ1654_025152;Name=STP1_2;
contig_10946	mixed	mRNA	2946330	2951614	.	+	.	ID=SHZ1654_025152-T1;Parent=SHZ1654_025152;product=species-specific tRNA processing;Ontology_term=GO:0005975,GO:0008184;Dbxref=InterPro:IPR000811,PFAM:PF00343,InterPro:IPR035090;EC_number=2.4.1.1;note=COG:G,CAZy:GT35,EggNog:ENOG503GBRD;
contig_10946	mixed	exon	2946330	2946549	.	+	.	ID=SHZ1654_025152-T1.exon1;Parent=SHZ1654_025152-T1;
contig_10946	mixed	exon	2946915	2947144	.	+	.	ID=SHZ1654_025152-T1.exon2;Parent=SHZ1654_025152-T1;
contig_10946	mixed	exon	2947251	2947352	.	+	.	ID=SHZ1654_025152-T1.exon3;Parent=SHZ1654_025152-T1;
contig_10946	mixed	exon	2947457	2947633	.	+	.	ID=SHZ1654_025152-T1.exon4;Parent=SHZ1654_025152-T1;
contig_10946	mixed	exon	2947773	2948048	.	+	.	ID=SHZ1654_025152-T1.exon5;Parent=SHZ1654_025152-T1;
contig_10946	mixed	exon	2948154	2948425	.	+	.	ID=SHZ1654_025152-T1.exon6;Parent=SHZ1654_025152-T1;
contig_10946	mixed	exon	2948506	2948623	.	+	.	ID=SHZ1654_025152-T1.exon7;Parent=SHZ1654_025152-T1;
contig_10946	mixed	exon	2948707	2949093	.	+	.	ID=SHZ1654_025152-T1.exon8;Parent=SHZ1654_025152-T1;
contig_10946	mixed	exon	2949219	2949371	.	+	.	ID=SHZ1654_025152-T1.exon9;Parent=SHZ1654_025152-T1;
contig_10946	mixed	exon	2949480	2949608	.	+	.	ID=SHZ1654_025152-T1.exon10;Parent=SHZ1654_025152-T1;
contig_10946	mixed	exon	2949853	2950089	.	+	.	ID=SHZ1654_025152-T1.exon11;Parent=SHZ1654_025152-T1;
contig_10946	mixed	exon	2950621	2950697	.	+	.	ID=SHZ1654_025152-T1.exon12;Parent=SHZ1654_025152-T1;
contig_10946	mixed	exon	2950826	2951012	.	+	.	ID=SHZ1654_025152-T1.exon13;Parent=SHZ1654_025152-T1;
contig_10946	mixed	exon	2951138	2951338	.	+	.	ID=SHZ1654_025152-T1.exon14;Parent=SHZ1654_025152-T1;
contig_10946	mixed	exon	2951498	2951614	.	+	.	ID=SHZ1654_025152-T1.exon15;Parent=SHZ1654_025152-T1;
contig_10946	mixed	CDS	2946330	2946549	.	+	0	ID=SHZ1654_025152-T1.cds;Parent=SHZ1654_025152-T1;
contig_10946	mixed	CDS	2946915	2947144	.	+	2	ID=SHZ1654_025152-T1.cds;Parent=SHZ1654_025152-T1;
contig_10946	mixed	CDS	2947251	2947352	.	+	0	ID=SHZ1654_025152-T1.cds;Parent=SHZ1654_025152-T1;
contig_10946	mixed	CDS	2947457	2947633	.	+	0	ID=SHZ1654_025152-T1.cds;Parent=SHZ1654_025152-T1;
contig_10946	mixed	CDS	2947773	2948048	.	+	0	ID=SHZ1654_025152-T1.cds;Parent=SHZ1654_025152-T1;
contig_10946	mixed	CDS	2948154	2948425	.	+	0	ID=SHZ1654_025152-T1.cds;Parent=SHZ1654_025152-T1;
contig_10946	mixed	CDS	2948506	2948623	.	+	1	ID=SHZ1654_025152-T1.cds;Parent=SHZ1654_025152-T1;
contig_10946	mixed	CDS	2948707	2949093	.	+	0	ID=SHZ1654_025152-T1.cds;Parent=SHZ1654_025152-T1;
contig_10946	mixed	CDS	2949219	2949371	.	+	0	ID=SHZ1654_025152-T1.cds;Parent=SHZ1654_025152-T1;
contig_10946	mixed	CDS	2949480	2949608	.	+	0	ID=SHZ1654_025152-T1.cds;Parent=SHZ1654_025152-T1;
contig_10946	mixed	CDS	2949853	2950089	.	+	0	ID=SHZ1654_025152-T1.cds;Parent=SHZ1654_025152-T1;
contig_10946	mixed	CDS	2950621	2950697	.	+	0	ID=SHZ1654_025152-T1.cds;Parent=SHZ1654_025152-T1;
contig_10946	mixed	CDS	2950826	2951012	.	+	1	ID=SHZ1654_025152-T1.cds;Parent=SHZ1654_025152-T1;
contig_10946	mixed	CDS	2951138	2951338	.	+	0	ID=SHZ1654_025152-T1.cds;Parent=SHZ1654_025152-T1;
contig_10946	mixed	CDS	2951498	2951614	.	+	0	ID=SHZ1654_025152-T1.cds;Parent=SHZ1654_025152-T1;
contig_10946	mixed	gene	2967218	2969709	.	+	.	ID=SHZ1654_025153;Name=WRKY57;
contig_10946	mixed	mRNA	2967218	2969709	.	+	.	ID=SHZ1654_025153-T1;Parent=SHZ1654_025153;product=WRKY transcription factor 57;Ontology_term=GO:0043565,GO:0003700,GO:0006355;Dbxref=InterPro:IPR036576,InterPro:IPR044810,PFAM:PF03106,InterPro:IPR003657;note=EggNog:ENOG503GB61,COG:K;
contig_10946	mixed	exon	2967218	2967618	.	+	.	ID=SHZ1654_025153-T1.exon1;Parent=SHZ1654_025153-T1;
contig_10946	mixed	exon	2968814	2968957	.	+	.	ID=SHZ1654_025153-T1.exon2;Parent=SHZ1654_025153-T1;
contig_10946	mixed	exon	2969337	2969709	.	+	.	ID=SHZ1654_025153-T1.exon3;Parent=SHZ1654_025153-T1;
contig_10946	mixed	CDS	2967218	2967618	.	+	0	ID=SHZ1654_025153-T1.cds;Parent=SHZ1654_025153-T1;
contig_10946	mixed	CDS	2968814	2968957	.	+	1	ID=SHZ1654_025153-T1.cds;Parent=SHZ1654_025153-T1;
contig_10946	mixed	CDS	2969337	2969709	.	+	1	ID=SHZ1654_025153-T1.cds;Parent=SHZ1654_025153-T1;
contig_10946	mixed	gene	2978464	2980326	.	-	.	ID=SHZ1654_025154;
contig_10946	mixed	mRNA	2978464	2980326	.	-	.	ID=SHZ1654_025154-T1;Parent=SHZ1654_025154;product=hypothetical protein;Dbxref=InterPro:IPR013087,PFAM:PF13912,InterPro:IPR036236;note=EggNog:ENOG503G808,COG:L;
contig_10946	mixed	exon	2978779	2980326	.	-	.	ID=SHZ1654_025154-T1.exon1;Parent=SHZ1654_025154-T1;
contig_10946	mixed	exon	2978713	2978757	.	-	.	ID=SHZ1654_025154-T1.exon2;Parent=SHZ1654_025154-T1;
contig_10946	mixed	exon	2978464	2978610	.	-	.	ID=SHZ1654_025154-T1.exon3;Parent=SHZ1654_025154-T1;
contig_10946	mixed	CDS	2978779	2980326	.	-	0	ID=SHZ1654_025154-T1.cds;Parent=SHZ1654_025154-T1;
contig_10946	mixed	CDS	2978713	2978757	.	-	0	ID=SHZ1654_025154-T1.cds;Parent=SHZ1654_025154-T1;
contig_10946	mixed	CDS	2978464	2978610	.	-	0	ID=SHZ1654_025154-T1.cds;Parent=SHZ1654_025154-T1;
contig_10946	mixed	gene	2980329	2980736	.	+	.	ID=SHZ1654_025155;
contig_10946	mixed	mRNA	2980329	2980736	.	+	.	ID=SHZ1654_025155-T1;Parent=SHZ1654_025155;product=hypothetical protein;
contig_10946	mixed	exon	2980329	2980736	.	+	.	ID=SHZ1654_025155-T1.exon1;Parent=SHZ1654_025155-T1;
contig_10946	mixed	CDS	2980329	2980736	.	+	0	ID=SHZ1654_025155-T1.cds;Parent=SHZ1654_025155-T1;
contig_10946	mixed	gene	2983133	2985287	.	-	.	ID=SHZ1654_025156;
contig_10946	mixed	mRNA	2983133	2985287	.	-	.	ID=SHZ1654_025156-T1;Parent=SHZ1654_025156;product=hypothetical protein;Dbxref=InterPro:IPR001005;note=COG:S,EggNog:ENOG503GD95;
contig_10946	mixed	exon	2985143	2985287	.	-	.	ID=SHZ1654_025156-T1.exon1;Parent=SHZ1654_025156-T1;
contig_10946	mixed	exon	2983133	2984640	.	-	.	ID=SHZ1654_025156-T1.exon2;Parent=SHZ1654_025156-T1;
contig_10946	mixed	CDS	2985143	2985287	.	-	0	ID=SHZ1654_025156-T1.cds;Parent=SHZ1654_025156-T1;
contig_10946	mixed	CDS	2983133	2984640	.	-	2	ID=SHZ1654_025156-T1.cds;Parent=SHZ1654_025156-T1;
contig_10946	mixed	gene	2988914	2990356	.	-	.	ID=SHZ1654_025157;Name=UGD1_3;
contig_10946	mixed	mRNA	2988914	2990356	.	-	.	ID=SHZ1654_025157-T1;Parent=SHZ1654_025157;product=UDP-glucose 6-dehydrogenase 1;Ontology_term=GO:0003979,GO:0051287,GO:0016616;Dbxref=PFAM:PF00984,InterPro:IPR014026,InterPro:IPR008927,InterPro:IPR001732,PFAM:PF03720,PFAM:PF03721,InterPro:IPR028356,InterPro:IPR017476,InterPro:IPR014027,InterPro:IPR036220,InterPro:IPR036291;EC_number=1.1.1.22;note=COG:G,COG:T,EggNog:ENOG503G8DJ;
contig_10946	mixed	exon	2988914	2990356	.	-	.	ID=SHZ1654_025157-T1.exon1;Parent=SHZ1654_025157-T1;
contig_10946	mixed	CDS	2988914	2990356	.	-	0	ID=SHZ1654_025157-T1.cds;Parent=SHZ1654_025157-T1;
contig_10946	mixed	gene	2993773	2997133	.	-	.	ID=SHZ1654_025158;Name=RPS19A;
contig_10946	mixed	mRNA	2993773	2997133	.	-	.	ID=SHZ1654_025158-T1;Parent=SHZ1654_025158;product=Protein component of the small (40S) ribosomal subunit;Ontology_term=GO:0006412,GO:0005840,GO:0003735;Dbxref=PFAM:PF01090,InterPro:IPR018277,InterPro:IPR036388,InterPro:IPR001266,InterPro:IPR036390;note=COG:J,EggNog:ENOG503GI6B;
contig_10946	mixed	exon	2997041	2997133	.	-	.	ID=SHZ1654_025158-T1.exon1;Parent=SHZ1654_025158-T1;
contig_10946	mixed	exon	2994844	2994934	.	-	.	ID=SHZ1654_025158-T1.exon2;Parent=SHZ1654_025158-T1;
contig_10946	mixed	exon	2994564	2994747	.	-	.	ID=SHZ1654_025158-T1.exon3;Parent=SHZ1654_025158-T1;
contig_10946	mixed	exon	2993773	2993845	.	-	.	ID=SHZ1654_025158-T1.exon4;Parent=SHZ1654_025158-T1;
contig_10946	mixed	CDS	2997041	2997133	.	-	0	ID=SHZ1654_025158-T1.cds;Parent=SHZ1654_025158-T1;
contig_10946	mixed	CDS	2994844	2994934	.	-	0	ID=SHZ1654_025158-T1.cds;Parent=SHZ1654_025158-T1;
contig_10946	mixed	CDS	2994564	2994747	.	-	2	ID=SHZ1654_025158-T1.cds;Parent=SHZ1654_025158-T1;
contig_10946	mixed	CDS	2993773	2993845	.	-	1	ID=SHZ1654_025158-T1.cds;Parent=SHZ1654_025158-T1;
contig_10946	mixed	gene	3001044	3002675	.	+	.	ID=SHZ1654_025159;Name=SNAP30;
contig_10946	mixed	mRNA	3001044	3002675	.	+	.	ID=SHZ1654_025159-T1;Parent=SHZ1654_025159;product=SNAP25 ous protein;Ontology_term=GO:0005484,GO:0031201;Dbxref=InterPro:IPR044766,InterPro:IPR000727;note=EggNog:ENOG503GDAR,COG:U;
contig_10946	mixed	exon	3001044	3001466	.	+	.	ID=SHZ1654_025159-T1.exon1;Parent=SHZ1654_025159-T1;
contig_10946	mixed	exon	3001965	3002055	.	+	.	ID=SHZ1654_025159-T1.exon2;Parent=SHZ1654_025159-T1;
contig_10946	mixed	exon	3002156	3002286	.	+	.	ID=SHZ1654_025159-T1.exon3;Parent=SHZ1654_025159-T1;
contig_10946	mixed	exon	3002387	3002484	.	+	.	ID=SHZ1654_025159-T1.exon4;Parent=SHZ1654_025159-T1;
contig_10946	mixed	exon	3002576	3002675	.	+	.	ID=SHZ1654_025159-T1.exon5;Parent=SHZ1654_025159-T1;
contig_10946	mixed	CDS	3001044	3001466	.	+	0	ID=SHZ1654_025159-T1.cds;Parent=SHZ1654_025159-T1;
contig_10946	mixed	CDS	3001965	3002055	.	+	0	ID=SHZ1654_025159-T1.cds;Parent=SHZ1654_025159-T1;
contig_10946	mixed	CDS	3002156	3002286	.	+	2	ID=SHZ1654_025159-T1.cds;Parent=SHZ1654_025159-T1;
contig_10946	mixed	CDS	3002387	3002484	.	+	0	ID=SHZ1654_025159-T1.cds;Parent=SHZ1654_025159-T1;
contig_10946	mixed	CDS	3002576	3002675	.	+	1	ID=SHZ1654_025159-T1.cds;Parent=SHZ1654_025159-T1;
contig_10946	mixed	gene	3003209	3005873	.	-	.	ID=SHZ1654_025160;Name=PCMPH12;
contig_10946	mixed	mRNA	3003209	3005873	.	-	.	ID=SHZ1654_025160-T1;Parent=SHZ1654_025160;product=Pentatricopeptide repeat-containing protein At1g08070, chloroplastic;Ontology_term=GO:0008270,GO:0005515;Dbxref=InterPro:IPR011990,InterPro:IPR032867,InterPro:IPR002885,InterPro:IPR046848,PFAM:PF12854,PFAM:PF13041,PFAM:PF01535,PFAM:PF13812,PFAM:PF14432;note=COG:S,EggNog:ENOG503GGSG;
contig_10946	mixed	exon	3003786	3005873	.	-	.	ID=SHZ1654_025160-T1.exon1;Parent=SHZ1654_025160-T1;
contig_10946	mixed	exon	3003530	3003607	.	-	.	ID=SHZ1654_025160-T1.exon2;Parent=SHZ1654_025160-T1;
contig_10946	mixed	exon	3003209	3003439	.	-	.	ID=SHZ1654_025160-T1.exon3;Parent=SHZ1654_025160-T1;
contig_10946	mixed	CDS	3003786	3005873	.	-	0	ID=SHZ1654_025160-T1.cds;Parent=SHZ1654_025160-T1;
contig_10946	mixed	CDS	3003530	3003607	.	-	0	ID=SHZ1654_025160-T1.cds;Parent=SHZ1654_025160-T1;
contig_10946	mixed	CDS	3003209	3003439	.	-	0	ID=SHZ1654_025160-T1.cds;Parent=SHZ1654_025160-T1;
contig_10946	mixed	gene	3006721	3009934	.	-	.	ID=SHZ1654_025161;Name=PAP2_3;
contig_10946	mixed	mRNA	3006721	3009934	.	-	.	ID=SHZ1654_025161-T1;Parent=SHZ1654_025161;product=prolyl aminopeptidase;Ontology_term=GO:0003993,GO:0046872,GO:0016787;Dbxref=PFAM:PF16656,PFAM:PF00149,PFAM:PF14008,InterPro:IPR041792,InterPro:IPR025733,InterPro:IPR004843,InterPro:IPR008963,InterPro:IPR029052,InterPro:IPR015914;note=COG:G,EggNog:ENOG503G9V5;
contig_10946	mixed	exon	3009242	3009934	.	-	.	ID=SHZ1654_025161-T1.exon1;Parent=SHZ1654_025161-T1;
contig_10946	mixed	exon	3006721	3007986	.	-	.	ID=SHZ1654_025161-T1.exon2;Parent=SHZ1654_025161-T1;
contig_10946	mixed	CDS	3009242	3009934	.	-	0	ID=SHZ1654_025161-T1.cds;Parent=SHZ1654_025161-T1;
contig_10946	mixed	CDS	3006721	3007986	.	-	0	ID=SHZ1654_025161-T1.cds;Parent=SHZ1654_025161-T1;
contig_10946	mixed	gene	3014186	3014512	.	-	.	ID=SHZ1654_025162;
contig_10946	mixed	mRNA	3014186	3014512	.	-	.	ID=SHZ1654_025162-T1;Parent=SHZ1654_025162;product=hypothetical protein;
contig_10946	mixed	exon	3014506	3014512	.	-	.	ID=SHZ1654_025162-T1.exon1;Parent=SHZ1654_025162-T1;
contig_10946	mixed	exon	3014186	3014472	.	-	.	ID=SHZ1654_025162-T1.exon2;Parent=SHZ1654_025162-T1;
contig_10946	mixed	CDS	3014506	3014512	.	-	0	ID=SHZ1654_025162-T1.cds;Parent=SHZ1654_025162-T1;
contig_10946	mixed	CDS	3014186	3014472	.	-	2	ID=SHZ1654_025162-T1.cds;Parent=SHZ1654_025162-T1;
contig_10946	mixed	gene	3017234	3022686	.	+	.	ID=SHZ1654_025163;
contig_10946	mixed	mRNA	3017234	3022686	.	+	.	ID=SHZ1654_025163-T1;Parent=SHZ1654_025163;product=hypothetical protein;Ontology_term=GO:0005515;Dbxref=PFAM:PF00560,InterPro:IPR003591,InterPro:IPR001611,PFAM:PF13855,PFAM:PF13516,InterPro:IPR032675,PFAM:PF12799;note=COG:S,EggNog:ENOG503GE7E;
contig_10946	mixed	exon	3017234	3017327	.	+	.	ID=SHZ1654_025163-T1.exon1;Parent=SHZ1654_025163-T1;
contig_10946	mixed	exon	3017417	3017564	.	+	.	ID=SHZ1654_025163-T1.exon2;Parent=SHZ1654_025163-T1;
contig_10946	mixed	exon	3018040	3018111	.	+	.	ID=SHZ1654_025163-T1.exon3;Parent=SHZ1654_025163-T1;
contig_10946	mixed	exon	3018634	3018705	.	+	.	ID=SHZ1654_025163-T1.exon4;Parent=SHZ1654_025163-T1;
contig_10946	mixed	exon	3021016	3021087	.	+	.	ID=SHZ1654_025163-T1.exon5;Parent=SHZ1654_025163-T1;
contig_10946	mixed	exon	3021188	3021331	.	+	.	ID=SHZ1654_025163-T1.exon6;Parent=SHZ1654_025163-T1;
contig_10946	mixed	exon	3021428	3021508	.	+	.	ID=SHZ1654_025163-T1.exon7;Parent=SHZ1654_025163-T1;
contig_10946	mixed	exon	3021619	3021690	.	+	.	ID=SHZ1654_025163-T1.exon8;Parent=SHZ1654_025163-T1;
contig_10946	mixed	exon	3021809	3021880	.	+	.	ID=SHZ1654_025163-T1.exon9;Parent=SHZ1654_025163-T1;
contig_10946	mixed	exon	3022429	3022500	.	+	.	ID=SHZ1654_025163-T1.exon10;Parent=SHZ1654_025163-T1;
contig_10946	mixed	exon	3022596	3022686	.	+	.	ID=SHZ1654_025163-T1.exon11;Parent=SHZ1654_025163-T1;
contig_10946	mixed	CDS	3017234	3017327	.	+	0	ID=SHZ1654_025163-T1.cds;Parent=SHZ1654_025163-T1;
contig_10946	mixed	CDS	3017417	3017564	.	+	2	ID=SHZ1654_025163-T1.cds;Parent=SHZ1654_025163-T1;
contig_10946	mixed	CDS	3018040	3018111	.	+	1	ID=SHZ1654_025163-T1.cds;Parent=SHZ1654_025163-T1;
contig_10946	mixed	CDS	3018634	3018705	.	+	1	ID=SHZ1654_025163-T1.cds;Parent=SHZ1654_025163-T1;
contig_10946	mixed	CDS	3021016	3021087	.	+	1	ID=SHZ1654_025163-T1.cds;Parent=SHZ1654_025163-T1;
contig_10946	mixed	CDS	3021188	3021331	.	+	1	ID=SHZ1654_025163-T1.cds;Parent=SHZ1654_025163-T1;
contig_10946	mixed	CDS	3021428	3021508	.	+	1	ID=SHZ1654_025163-T1.cds;Parent=SHZ1654_025163-T1;
contig_10946	mixed	CDS	3021619	3021690	.	+	1	ID=SHZ1654_025163-T1.cds;Parent=SHZ1654_025163-T1;
contig_10946	mixed	CDS	3021809	3021880	.	+	1	ID=SHZ1654_025163-T1.cds;Parent=SHZ1654_025163-T1;
contig_10946	mixed	CDS	3022429	3022500	.	+	1	ID=SHZ1654_025163-T1.cds;Parent=SHZ1654_025163-T1;
contig_10946	mixed	CDS	3022596	3022686	.	+	1	ID=SHZ1654_025163-T1.cds;Parent=SHZ1654_025163-T1;
contig_10946	mixed	gene	3023005	3024564	.	-	.	ID=SHZ1654_025164;
contig_10946	mixed	mRNA	3023005	3024564	.	-	.	ID=SHZ1654_025164-T1;Parent=SHZ1654_025164;product=hypothetical protein;Ontology_term=GO:0005515;Dbxref=InterPro:IPR011990,InterPro:IPR002885,InterPro:IPR046848,PFAM:PF13812,PFAM:PF13041,PFAM:PF01535;note=COG:S,EggNog:ENOG503G9IA;
contig_10946	mixed	exon	3023005	3024564	.	-	.	ID=SHZ1654_025164-T1.exon1;Parent=SHZ1654_025164-T1;
contig_10946	mixed	CDS	3023005	3024564	.	-	0	ID=SHZ1654_025164-T1.cds;Parent=SHZ1654_025164-T1;
contig_10946	mixed	gene	3029780	3032780	.	+	.	ID=SHZ1654_025165;Name=GRF12;
contig_10946	mixed	mRNA	3029780	3032780	.	+	.	ID=SHZ1654_025165-T1;Parent=SHZ1654_025165;product=Growth-regulating factor 12;Dbxref=PFAM:PF00244,InterPro:IPR023409,InterPro:IPR036815,InterPro:IPR023410,InterPro:IPR000308;note=COG:O,EggNog:ENOG503GC19;
contig_10946	mixed	exon	3029780	3029852	.	+	.	ID=SHZ1654_025165-T1.exon1;Parent=SHZ1654_025165-T1;
contig_10946	mixed	exon	3031053	3031359	.	+	.	ID=SHZ1654_025165-T1.exon2;Parent=SHZ1654_025165-T1;
contig_10946	mixed	exon	3031803	3031890	.	+	.	ID=SHZ1654_025165-T1.exon3;Parent=SHZ1654_025165-T1;
contig_10946	mixed	exon	3032003	3032112	.	+	.	ID=SHZ1654_025165-T1.exon4;Parent=SHZ1654_025165-T1;
contig_10946	mixed	exon	3032201	3032349	.	+	.	ID=SHZ1654_025165-T1.exon5;Parent=SHZ1654_025165-T1;
contig_10946	mixed	exon	3032633	3032682	.	+	.	ID=SHZ1654_025165-T1.exon6;Parent=SHZ1654_025165-T1;
contig_10946	mixed	exon	3032775	3032780	.	+	.	ID=SHZ1654_025165-T1.exon7;Parent=SHZ1654_025165-T1;
contig_10946	mixed	CDS	3029780	3029852	.	+	0	ID=SHZ1654_025165-T1.cds;Parent=SHZ1654_025165-T1;
contig_10946	mixed	CDS	3031053	3031359	.	+	2	ID=SHZ1654_025165-T1.cds;Parent=SHZ1654_025165-T1;
contig_10946	mixed	CDS	3031803	3031890	.	+	1	ID=SHZ1654_025165-T1.cds;Parent=SHZ1654_025165-T1;
contig_10946	mixed	CDS	3032003	3032112	.	+	0	ID=SHZ1654_025165-T1.cds;Parent=SHZ1654_025165-T1;
contig_10946	mixed	CDS	3032201	3032349	.	+	1	ID=SHZ1654_025165-T1.cds;Parent=SHZ1654_025165-T1;
contig_10946	mixed	CDS	3032633	3032682	.	+	2	ID=SHZ1654_025165-T1.cds;Parent=SHZ1654_025165-T1;
contig_10946	mixed	CDS	3032775	3032780	.	+	0	ID=SHZ1654_025165-T1.cds;Parent=SHZ1654_025165-T1;
contig_10946	mixed	gene	3033908	3038121	.	-	.	ID=SHZ1654_025166;
contig_10946	mixed	mRNA	3033908	3038121	.	-	.	ID=SHZ1654_025166-T1;Parent=SHZ1654_025166;product=hypothetical protein;Ontology_term=GO:0043189,GO:0005634,GO:0006355;Dbxref=InterPro:IPR012423;note=EggNog:ENOG503GJ0R,COG:S;
contig_10946	mixed	exon	3038017	3038121	.	-	.	ID=SHZ1654_025166-T1.exon1;Parent=SHZ1654_025166-T1;
contig_10946	mixed	exon	3037820	3037892	.	-	.	ID=SHZ1654_025166-T1.exon2;Parent=SHZ1654_025166-T1;
contig_10946	mixed	exon	3035160	3035211	.	-	.	ID=SHZ1654_025166-T1.exon3;Parent=SHZ1654_025166-T1;
contig_10946	mixed	exon	3034933	3035002	.	-	.	ID=SHZ1654_025166-T1.exon4;Parent=SHZ1654_025166-T1;
contig_10946	mixed	exon	3033908	3033994	.	-	.	ID=SHZ1654_025166-T1.exon5;Parent=SHZ1654_025166-T1;
contig_10946	mixed	CDS	3038017	3038121	.	-	0	ID=SHZ1654_025166-T1.cds;Parent=SHZ1654_025166-T1;
contig_10946	mixed	CDS	3037820	3037892	.	-	0	ID=SHZ1654_025166-T1.cds;Parent=SHZ1654_025166-T1;
contig_10946	mixed	CDS	3035160	3035211	.	-	2	ID=SHZ1654_025166-T1.cds;Parent=SHZ1654_025166-T1;
contig_10946	mixed	CDS	3034933	3035002	.	-	1	ID=SHZ1654_025166-T1.cds;Parent=SHZ1654_025166-T1;
contig_10946	mixed	CDS	3033908	3033994	.	-	0	ID=SHZ1654_025166-T1.cds;Parent=SHZ1654_025166-T1;
contig_10946	mixed	gene	3040600	3045769	.	+	.	ID=SHZ1654_025167;
contig_10946	mixed	mRNA	3040600	3045769	.	+	.	ID=SHZ1654_025167-T1;Parent=SHZ1654_025167;product=hypothetical protein;Ontology_term=GO:0022857,GO:0055085,GO:0016021;Dbxref=InterPro:IPR004696,PFAM:PF00892,InterPro:IPR004853,PFAM:PF03151;note=COG:E,COG:G,EggNog:ENOG503GFZ2;
contig_10946	mixed	exon	3040600	3040874	.	+	.	ID=SHZ1654_025167-T1.exon1;Parent=SHZ1654_025167-T1;
contig_10946	mixed	exon	3041012	3041083	.	+	.	ID=SHZ1654_025167-T1.exon2;Parent=SHZ1654_025167-T1;
contig_10946	mixed	exon	3041608	3041673	.	+	.	ID=SHZ1654_025167-T1.exon3;Parent=SHZ1654_025167-T1;
contig_10946	mixed	exon	3041778	3041856	.	+	.	ID=SHZ1654_025167-T1.exon4;Parent=SHZ1654_025167-T1;
contig_10946	mixed	exon	3041944	3042064	.	+	.	ID=SHZ1654_025167-T1.exon5;Parent=SHZ1654_025167-T1;
contig_10946	mixed	exon	3042201	3042296	.	+	.	ID=SHZ1654_025167-T1.exon6;Parent=SHZ1654_025167-T1;
contig_10946	mixed	exon	3042502	3042614	.	+	.	ID=SHZ1654_025167-T1.exon7;Parent=SHZ1654_025167-T1;
contig_10946	mixed	exon	3042869	3042946	.	+	.	ID=SHZ1654_025167-T1.exon8;Parent=SHZ1654_025167-T1;
contig_10946	mixed	exon	3043027	3043143	.	+	.	ID=SHZ1654_025167-T1.exon9;Parent=SHZ1654_025167-T1;
contig_10946	mixed	exon	3044227	3044326	.	+	.	ID=SHZ1654_025167-T1.exon10;Parent=SHZ1654_025167-T1;
contig_10946	mixed	exon	3044484	3044584	.	+	.	ID=SHZ1654_025167-T1.exon11;Parent=SHZ1654_025167-T1;
contig_10946	mixed	exon	3045743	3045769	.	+	.	ID=SHZ1654_025167-T1.exon12;Parent=SHZ1654_025167-T1;
contig_10946	mixed	CDS	3040600	3040874	.	+	0	ID=SHZ1654_025167-T1.cds;Parent=SHZ1654_025167-T1;
contig_10946	mixed	CDS	3041012	3041083	.	+	1	ID=SHZ1654_025167-T1.cds;Parent=SHZ1654_025167-T1;
contig_10946	mixed	CDS	3041608	3041673	.	+	1	ID=SHZ1654_025167-T1.cds;Parent=SHZ1654_025167-T1;
contig_10946	mixed	CDS	3041778	3041856	.	+	1	ID=SHZ1654_025167-T1.cds;Parent=SHZ1654_025167-T1;
contig_10946	mixed	CDS	3041944	3042064	.	+	0	ID=SHZ1654_025167-T1.cds;Parent=SHZ1654_025167-T1;
contig_10946	mixed	CDS	3042201	3042296	.	+	2	ID=SHZ1654_025167-T1.cds;Parent=SHZ1654_025167-T1;
contig_10946	mixed	CDS	3042502	3042614	.	+	2	ID=SHZ1654_025167-T1.cds;Parent=SHZ1654_025167-T1;
contig_10946	mixed	CDS	3042869	3042946	.	+	0	ID=SHZ1654_025167-T1.cds;Parent=SHZ1654_025167-T1;
contig_10946	mixed	CDS	3043027	3043143	.	+	0	ID=SHZ1654_025167-T1.cds;Parent=SHZ1654_025167-T1;
contig_10946	mixed	CDS	3044227	3044326	.	+	0	ID=SHZ1654_025167-T1.cds;Parent=SHZ1654_025167-T1;
contig_10946	mixed	CDS	3044484	3044584	.	+	2	ID=SHZ1654_025167-T1.cds;Parent=SHZ1654_025167-T1;
contig_10946	mixed	CDS	3045743	3045769	.	+	0	ID=SHZ1654_025167-T1.cds;Parent=SHZ1654_025167-T1;
contig_10946	mixed	gene	3046879	3051727	.	+	.	ID=SHZ1654_025168;
contig_10946	mixed	mRNA	3046879	3051727	.	+	.	ID=SHZ1654_025168-T1;Parent=SHZ1654_025168;product=hypothetical protein;Ontology_term=GO:0022857,GO:0055085,GO:0016021;Dbxref=InterPro:IPR004696,PFAM:PF00892,InterPro:IPR004853,PFAM:PF03151;note=COG:E,COG:G,EggNog:ENOG503GFZ2;
contig_10946	mixed	exon	3046879	3047156	.	+	.	ID=SHZ1654_025168-T1.exon1;Parent=SHZ1654_025168-T1;
contig_10946	mixed	exon	3047395	3047466	.	+	.	ID=SHZ1654_025168-T1.exon2;Parent=SHZ1654_025168-T1;
contig_10946	mixed	exon	3048020	3048085	.	+	.	ID=SHZ1654_025168-T1.exon3;Parent=SHZ1654_025168-T1;
contig_10946	mixed	exon	3048224	3048302	.	+	.	ID=SHZ1654_025168-T1.exon4;Parent=SHZ1654_025168-T1;
contig_10946	mixed	exon	3048389	3048509	.	+	.	ID=SHZ1654_025168-T1.exon5;Parent=SHZ1654_025168-T1;
contig_10946	mixed	exon	3049012	3049107	.	+	.	ID=SHZ1654_025168-T1.exon6;Parent=SHZ1654_025168-T1;
contig_10946	mixed	exon	3049441	3049553	.	+	.	ID=SHZ1654_025168-T1.exon7;Parent=SHZ1654_025168-T1;
contig_10946	mixed	exon	3050365	3050442	.	+	.	ID=SHZ1654_025168-T1.exon8;Parent=SHZ1654_025168-T1;
contig_10946	mixed	exon	3050525	3050641	.	+	.	ID=SHZ1654_025168-T1.exon9;Parent=SHZ1654_025168-T1;
contig_10946	mixed	exon	3051327	3051426	.	+	.	ID=SHZ1654_025168-T1.exon10;Parent=SHZ1654_025168-T1;
contig_10946	mixed	exon	3051510	3051610	.	+	.	ID=SHZ1654_025168-T1.exon11;Parent=SHZ1654_025168-T1;
contig_10946	mixed	exon	3051710	3051727	.	+	.	ID=SHZ1654_025168-T1.exon12;Parent=SHZ1654_025168-T1;
contig_10946	mixed	CDS	3046879	3047156	.	+	0	ID=SHZ1654_025168-T1.cds;Parent=SHZ1654_025168-T1;
contig_10946	mixed	CDS	3047395	3047466	.	+	1	ID=SHZ1654_025168-T1.cds;Parent=SHZ1654_025168-T1;
contig_10946	mixed	CDS	3048020	3048085	.	+	1	ID=SHZ1654_025168-T1.cds;Parent=SHZ1654_025168-T1;
contig_10946	mixed	CDS	3048224	3048302	.	+	1	ID=SHZ1654_025168-T1.cds;Parent=SHZ1654_025168-T1;
contig_10946	mixed	CDS	3048389	3048509	.	+	0	ID=SHZ1654_025168-T1.cds;Parent=SHZ1654_025168-T1;
contig_10946	mixed	CDS	3049012	3049107	.	+	2	ID=SHZ1654_025168-T1.cds;Parent=SHZ1654_025168-T1;
contig_10946	mixed	CDS	3049441	3049553	.	+	2	ID=SHZ1654_025168-T1.cds;Parent=SHZ1654_025168-T1;
contig_10946	mixed	CDS	3050365	3050442	.	+	0	ID=SHZ1654_025168-T1.cds;Parent=SHZ1654_025168-T1;
contig_10946	mixed	CDS	3050525	3050641	.	+	0	ID=SHZ1654_025168-T1.cds;Parent=SHZ1654_025168-T1;
contig_10946	mixed	CDS	3051327	3051426	.	+	0	ID=SHZ1654_025168-T1.cds;Parent=SHZ1654_025168-T1;
contig_10946	mixed	CDS	3051510	3051610	.	+	2	ID=SHZ1654_025168-T1.cds;Parent=SHZ1654_025168-T1;
contig_10946	mixed	CDS	3051710	3051727	.	+	0	ID=SHZ1654_025168-T1.cds;Parent=SHZ1654_025168-T1;
contig_10946	mixed	gene	3052584	3063560	.	-	.	ID=SHZ1654_025169;
contig_10946	mixed	mRNA	3052584	3063560	.	-	.	ID=SHZ1654_025169-T1;Parent=SHZ1654_025169;product=hypothetical protein;Ontology_term=GO:0005515;Dbxref=InterPro:IPR011990,InterPro:IPR044605,InterPro:IPR002885,PFAM:PF13812,PFAM:PF01535;note=COG:O,EggNog:ENOG503GD6H;
contig_10946	mixed	exon	3063036	3063560	.	-	.	ID=SHZ1654_025169-T1.exon1;Parent=SHZ1654_025169-T1;
contig_10946	mixed	exon	3053527	3053733	.	-	.	ID=SHZ1654_025169-T1.exon2;Parent=SHZ1654_025169-T1;
contig_10946	mixed	exon	3052872	3053009	.	-	.	ID=SHZ1654_025169-T1.exon3;Parent=SHZ1654_025169-T1;
contig_10946	mixed	exon	3052584	3052769	.	-	.	ID=SHZ1654_025169-T1.exon4;Parent=SHZ1654_025169-T1;
contig_10946	mixed	CDS	3063036	3063560	.	-	0	ID=SHZ1654_025169-T1.cds;Parent=SHZ1654_025169-T1;
contig_10946	mixed	CDS	3053527	3053733	.	-	0	ID=SHZ1654_025169-T1.cds;Parent=SHZ1654_025169-T1;
contig_10946	mixed	CDS	3052872	3053009	.	-	0	ID=SHZ1654_025169-T1.cds;Parent=SHZ1654_025169-T1;
contig_10946	mixed	CDS	3052584	3052769	.	-	0	ID=SHZ1654_025169-T1.cds;Parent=SHZ1654_025169-T1;
contig_10946	mixed	gene	3063745	3066492	.	-	.	ID=SHZ1654_025170;
contig_10946	mixed	mRNA	3063745	3066492	.	-	.	ID=SHZ1654_025170-T1;Parent=SHZ1654_025170;product=hypothetical protein;Ontology_term=GO:0005515;Dbxref=InterPro:IPR011990,InterPro:IPR044605,InterPro:IPR002885;note=COG:O,EggNog:ENOG503GD6H;
contig_10946	mixed	exon	3065879	3066492	.	-	.	ID=SHZ1654_025170-T1.exon1;Parent=SHZ1654_025170-T1;
contig_10946	mixed	exon	3063745	3063838	.	-	.	ID=SHZ1654_025170-T1.exon2;Parent=SHZ1654_025170-T1;
contig_10946	mixed	CDS	3065879	3066492	.	-	0	ID=SHZ1654_025170-T1.cds;Parent=SHZ1654_025170-T1;
contig_10946	mixed	CDS	3063745	3063838	.	-	1	ID=SHZ1654_025170-T1.cds;Parent=SHZ1654_025170-T1;
contig_10946	mixed	gene	3070497	3072049	.	+	.	ID=SHZ1654_025171;
contig_10946	mixed	mRNA	3070497	3072049	.	+	.	ID=SHZ1654_025171-T1;Parent=SHZ1654_025171;product=hypothetical protein;Dbxref=InterPro:IPR044788,InterPro:IPR012946,PFAM:PF07983;note=EggNog:ENOG503GIMW,COG:S,CAZy:CBM43;
contig_10946	mixed	exon	3070497	3070548	.	+	.	ID=SHZ1654_025171-T1.exon1;Parent=SHZ1654_025171-T1;
contig_10946	mixed	exon	3070713	3070955	.	+	.	ID=SHZ1654_025171-T1.exon2;Parent=SHZ1654_025171-T1;
contig_10946	mixed	exon	3071049	3071085	.	+	.	ID=SHZ1654_025171-T1.exon3;Parent=SHZ1654_025171-T1;
contig_10946	mixed	exon	3071800	3072049	.	+	.	ID=SHZ1654_025171-T1.exon4;Parent=SHZ1654_025171-T1;
contig_10946	mixed	CDS	3070497	3070548	.	+	0	ID=SHZ1654_025171-T1.cds;Parent=SHZ1654_025171-T1;
contig_10946	mixed	CDS	3070713	3070955	.	+	2	ID=SHZ1654_025171-T1.cds;Parent=SHZ1654_025171-T1;
contig_10946	mixed	CDS	3071049	3071085	.	+	2	ID=SHZ1654_025171-T1.cds;Parent=SHZ1654_025171-T1;
contig_10946	mixed	CDS	3071800	3072049	.	+	1	ID=SHZ1654_025171-T1.cds;Parent=SHZ1654_025171-T1;
contig_10946	mixed	gene	3075660	3080575	.	-	.	ID=SHZ1654_025172;
contig_10946	mixed	mRNA	3075660	3080575	.	-	.	ID=SHZ1654_025172-T1;Parent=SHZ1654_025172;product=hypothetical protein;Ontology_term=GO:0003824;Dbxref=InterPro:IPR000073,InterPro:IPR000639,PFAM:PF12697,PFAM:PF12146,InterPro:IPR029058;note=COG:G,COG:M,MEROPS:MER0036064,EggNog:ENOG503G771;
contig_10946	mixed	exon	3080393	3080575	.	-	.	ID=SHZ1654_025172-T1.exon1;Parent=SHZ1654_025172-T1;
contig_10946	mixed	exon	3078122	3078216	.	-	.	ID=SHZ1654_025172-T1.exon2;Parent=SHZ1654_025172-T1;
contig_10946	mixed	exon	3077943	3078040	.	-	.	ID=SHZ1654_025172-T1.exon3;Parent=SHZ1654_025172-T1;
contig_10946	mixed	exon	3077743	3077792	.	-	.	ID=SHZ1654_025172-T1.exon4;Parent=SHZ1654_025172-T1;
contig_10946	mixed	exon	3077250	3077345	.	-	.	ID=SHZ1654_025172-T1.exon5;Parent=SHZ1654_025172-T1;
contig_10946	mixed	exon	3077013	3077102	.	-	.	ID=SHZ1654_025172-T1.exon6;Parent=SHZ1654_025172-T1;
contig_10946	mixed	exon	3076834	3076926	.	-	.	ID=SHZ1654_025172-T1.exon7;Parent=SHZ1654_025172-T1;
contig_10946	mixed	exon	3076595	3076690	.	-	.	ID=SHZ1654_025172-T1.exon8;Parent=SHZ1654_025172-T1;
contig_10946	mixed	exon	3076058	3076123	.	-	.	ID=SHZ1654_025172-T1.exon9;Parent=SHZ1654_025172-T1;
contig_10946	mixed	exon	3075660	3075815	.	-	.	ID=SHZ1654_025172-T1.exon10;Parent=SHZ1654_025172-T1;
contig_10946	mixed	CDS	3080393	3080575	.	-	0	ID=SHZ1654_025172-T1.cds;Parent=SHZ1654_025172-T1;
contig_10946	mixed	CDS	3078122	3078216	.	-	0	ID=SHZ1654_025172-T1.cds;Parent=SHZ1654_025172-T1;
contig_10946	mixed	CDS	3077943	3078040	.	-	1	ID=SHZ1654_025172-T1.cds;Parent=SHZ1654_025172-T1;
contig_10946	mixed	CDS	3077743	3077792	.	-	2	ID=SHZ1654_025172-T1.cds;Parent=SHZ1654_025172-T1;
contig_10946	mixed	CDS	3077250	3077345	.	-	0	ID=SHZ1654_025172-T1.cds;Parent=SHZ1654_025172-T1;
contig_10946	mixed	CDS	3077013	3077102	.	-	0	ID=SHZ1654_025172-T1.cds;Parent=SHZ1654_025172-T1;
contig_10946	mixed	CDS	3076834	3076926	.	-	0	ID=SHZ1654_025172-T1.cds;Parent=SHZ1654_025172-T1;
contig_10946	mixed	CDS	3076595	3076690	.	-	0	ID=SHZ1654_025172-T1.cds;Parent=SHZ1654_025172-T1;
contig_10946	mixed	CDS	3076058	3076123	.	-	0	ID=SHZ1654_025172-T1.cds;Parent=SHZ1654_025172-T1;
contig_10946	mixed	CDS	3075660	3075815	.	-	0	ID=SHZ1654_025172-T1.cds;Parent=SHZ1654_025172-T1;
contig_10946	mixed	gene	3083264	3089019	.	+	.	ID=SHZ1654_025173;
contig_10946	mixed	mRNA	3083264	3089019	.	+	.	ID=SHZ1654_025173-T1;Parent=SHZ1654_025173;product=hypothetical protein;Ontology_term=GO:0005783,GO:0031625;Dbxref=InterPro:IPR036013,InterPro:IPR033294,PFAM:PF01145,InterPro:IPR001107;note=COG:J,EggNog:ENOG503G7N6,BUSCO:EOG09360EBH;
contig_10946	mixed	exon	3083264	3083437	.	+	.	ID=SHZ1654_025173-T1.exon1;Parent=SHZ1654_025173-T1;
contig_10946	mixed	exon	3085616	3085736	.	+	.	ID=SHZ1654_025173-T1.exon2;Parent=SHZ1654_025173-T1;
contig_10946	mixed	exon	3085832	3085899	.	+	.	ID=SHZ1654_025173-T1.exon3;Parent=SHZ1654_025173-T1;
contig_10946	mixed	exon	3085981	3086040	.	+	.	ID=SHZ1654_025173-T1.exon4;Parent=SHZ1654_025173-T1;
contig_10946	mixed	exon	3086155	3086313	.	+	.	ID=SHZ1654_025173-T1.exon5;Parent=SHZ1654_025173-T1;
contig_10946	mixed	exon	3086643	3086789	.	+	.	ID=SHZ1654_025173-T1.exon6;Parent=SHZ1654_025173-T1;
contig_10946	mixed	exon	3087324	3087538	.	+	.	ID=SHZ1654_025173-T1.exon7;Parent=SHZ1654_025173-T1;
contig_10946	mixed	exon	3087618	3087726	.	+	.	ID=SHZ1654_025173-T1.exon8;Parent=SHZ1654_025173-T1;
contig_10946	mixed	exon	3088933	3089019	.	+	.	ID=SHZ1654_025173-T1.exon9;Parent=SHZ1654_025173-T1;
contig_10946	mixed	CDS	3083264	3083437	.	+	0	ID=SHZ1654_025173-T1.cds;Parent=SHZ1654_025173-T1;
contig_10946	mixed	CDS	3085616	3085736	.	+	0	ID=SHZ1654_025173-T1.cds;Parent=SHZ1654_025173-T1;
contig_10946	mixed	CDS	3085832	3085899	.	+	2	ID=SHZ1654_025173-T1.cds;Parent=SHZ1654_025173-T1;
contig_10946	mixed	CDS	3085981	3086040	.	+	0	ID=SHZ1654_025173-T1.cds;Parent=SHZ1654_025173-T1;
contig_10946	mixed	CDS	3086155	3086313	.	+	0	ID=SHZ1654_025173-T1.cds;Parent=SHZ1654_025173-T1;
contig_10946	mixed	CDS	3086643	3086789	.	+	0	ID=SHZ1654_025173-T1.cds;Parent=SHZ1654_025173-T1;
contig_10946	mixed	CDS	3087324	3087538	.	+	0	ID=SHZ1654_025173-T1.cds;Parent=SHZ1654_025173-T1;
contig_10946	mixed	CDS	3087618	3087726	.	+	1	ID=SHZ1654_025173-T1.cds;Parent=SHZ1654_025173-T1;
contig_10946	mixed	CDS	3088933	3089019	.	+	0	ID=SHZ1654_025173-T1.cds;Parent=SHZ1654_025173-T1;
contig_10946	mixed	gene	3089707	3089778	.	+	.	ID=SHZ1654_025174;
contig_10946	mixed	tRNA	3089707	3089778	.	+	.	ID=SHZ1654_025174-T1;Parent=SHZ1654_025174;product=tRNA-Pro;
contig_10946	mixed	exon	3089707	3089778	.	+	.	ID=SHZ1654_025174-T1.exon1;Parent=SHZ1654_025174-T1;
contig_10946	mixed	gene	3092135	3094757	.	+	.	ID=SHZ1654_025175;Name=UPS2;
contig_10946	mixed	mRNA	3092135	3094757	.	+	.	ID=SHZ1654_025175-T1;Parent=SHZ1654_025175;product=Phospholipid metabolism protein;Ontology_term=GO:0071705,GO:0016021,GO:0022857;Dbxref=PFAM:PF07168,InterPro:IPR030189,InterPro:IPR009834;note=EggNog:ENOG503G787,COG:S;
contig_10946	mixed	exon	3092135	3092160	.	+	.	ID=SHZ1654_025175-T1.exon1;Parent=SHZ1654_025175-T1;
contig_10946	mixed	exon	3092291	3092594	.	+	.	ID=SHZ1654_025175-T1.exon2;Parent=SHZ1654_025175-T1;
contig_10946	mixed	exon	3092994	3093132	.	+	.	ID=SHZ1654_025175-T1.exon3;Parent=SHZ1654_025175-T1;
contig_10946	mixed	exon	3093258	3093405	.	+	.	ID=SHZ1654_025175-T1.exon4;Parent=SHZ1654_025175-T1;
contig_10946	mixed	exon	3093649	3093692	.	+	.	ID=SHZ1654_025175-T1.exon5;Parent=SHZ1654_025175-T1;
contig_10946	mixed	exon	3093802	3093896	.	+	.	ID=SHZ1654_025175-T1.exon6;Parent=SHZ1654_025175-T1;
contig_10946	mixed	exon	3094093	3094467	.	+	.	ID=SHZ1654_025175-T1.exon7;Parent=SHZ1654_025175-T1;
contig_10946	mixed	exon	3094602	3094757	.	+	.	ID=SHZ1654_025175-T1.exon8;Parent=SHZ1654_025175-T1;
contig_10946	mixed	CDS	3092135	3092160	.	+	0	ID=SHZ1654_025175-T1.cds;Parent=SHZ1654_025175-T1;
contig_10946	mixed	CDS	3092291	3092594	.	+	1	ID=SHZ1654_025175-T1.cds;Parent=SHZ1654_025175-T1;
contig_10946	mixed	CDS	3092994	3093132	.	+	0	ID=SHZ1654_025175-T1.cds;Parent=SHZ1654_025175-T1;
contig_10946	mixed	CDS	3093258	3093405	.	+	2	ID=SHZ1654_025175-T1.cds;Parent=SHZ1654_025175-T1;
contig_10946	mixed	CDS	3093649	3093692	.	+	1	ID=SHZ1654_025175-T1.cds;Parent=SHZ1654_025175-T1;
contig_10946	mixed	CDS	3093802	3093896	.	+	2	ID=SHZ1654_025175-T1.cds;Parent=SHZ1654_025175-T1;
contig_10946	mixed	CDS	3094093	3094467	.	+	0	ID=SHZ1654_025175-T1.cds;Parent=SHZ1654_025175-T1;
contig_10946	mixed	CDS	3094602	3094757	.	+	0	ID=SHZ1654_025175-T1.cds;Parent=SHZ1654_025175-T1;
contig_10946	mixed	gene	3095897	3097468	.	+	.	ID=SHZ1654_025176;
contig_10946	mixed	mRNA	3095897	3097468	.	+	.	ID=SHZ1654_025176-T1;Parent=SHZ1654_025176;product=hypothetical protein;Ontology_term=GO:0005515;Dbxref=InterPro:IPR011990,PFAM:PF12854,InterPro:IPR002885,PFAM:PF13812,PFAM:PF13041,PFAM:PF01535;note=COG:S,EggNog:ENOG503GF0K;
contig_10946	mixed	exon	3095897	3097468	.	+	.	ID=SHZ1654_025176-T1.exon1;Parent=SHZ1654_025176-T1;
contig_10946	mixed	CDS	3095897	3097468	.	+	0	ID=SHZ1654_025176-T1.cds;Parent=SHZ1654_025176-T1;
contig_10946	mixed	gene	3097860	3099800	.	-	.	ID=SHZ1654_025177;
contig_10946	mixed	mRNA	3097860	3099800	.	-	.	ID=SHZ1654_025177-T1;Parent=SHZ1654_025177;product=hypothetical protein;note=EggNog:ENOG503GDDB;
contig_10946	mixed	exon	3099706	3099800	.	-	.	ID=SHZ1654_025177-T1.exon1;Parent=SHZ1654_025177-T1;
contig_10946	mixed	exon	3098651	3098773	.	-	.	ID=SHZ1654_025177-T1.exon2;Parent=SHZ1654_025177-T1;
contig_10946	mixed	exon	3098231	3098333	.	-	.	ID=SHZ1654_025177-T1.exon3;Parent=SHZ1654_025177-T1;
contig_10946	mixed	exon	3097860	3098105	.	-	.	ID=SHZ1654_025177-T1.exon4;Parent=SHZ1654_025177-T1;
contig_10946	mixed	CDS	3099706	3099800	.	-	0	ID=SHZ1654_025177-T1.cds;Parent=SHZ1654_025177-T1;
contig_10946	mixed	CDS	3098651	3098773	.	-	1	ID=SHZ1654_025177-T1.cds;Parent=SHZ1654_025177-T1;
contig_10946	mixed	CDS	3098231	3098333	.	-	1	ID=SHZ1654_025177-T1.cds;Parent=SHZ1654_025177-T1;
contig_10946	mixed	CDS	3097860	3098105	.	-	0	ID=SHZ1654_025177-T1.cds;Parent=SHZ1654_025177-T1;
contig_10946	mixed	gene	3100008	3100078	.	-	.	ID=SHZ1654_025178;
contig_10946	mixed	tRNA	3100008	3100078	.	-	.	ID=SHZ1654_025178-T1;Parent=SHZ1654_025178;product=tRNA-Gly;
contig_10946	mixed	exon	3100008	3100078	.	-	.	ID=SHZ1654_025178-T1.exon1;Parent=SHZ1654_025178-T1;
contig_10946	mixed	gene	3101056	3115884	.	-	.	ID=SHZ1654_025179;Name=RUS3;
contig_10946	mixed	mRNA	3101056	3115884	.	-	.	ID=SHZ1654_025179-T1;Parent=SHZ1654_025179;product=Protein root UVB sensitive 3;Dbxref=InterPro:IPR006968,PFAM:PF04884;note=BUSCO:EOG09360C3K,EggNog:ENOG503G8C6,COG:S;
contig_10946	mixed	exon	3115769	3115884	.	-	.	ID=SHZ1654_025179-T1.exon1;Parent=SHZ1654_025179-T1;
contig_10946	mixed	exon	3115603	3115660	.	-	.	ID=SHZ1654_025179-T1.exon2;Parent=SHZ1654_025179-T1;
contig_10946	mixed	exon	3114563	3114622	.	-	.	ID=SHZ1654_025179-T1.exon3;Parent=SHZ1654_025179-T1;
contig_10946	mixed	exon	3114440	3114478	.	-	.	ID=SHZ1654_025179-T1.exon4;Parent=SHZ1654_025179-T1;
contig_10946	mixed	exon	3114289	3114351	.	-	.	ID=SHZ1654_025179-T1.exon5;Parent=SHZ1654_025179-T1;
contig_10946	mixed	exon	3114097	3114153	.	-	.	ID=SHZ1654_025179-T1.exon6;Parent=SHZ1654_025179-T1;
contig_10946	mixed	exon	3113856	3113919	.	-	.	ID=SHZ1654_025179-T1.exon7;Parent=SHZ1654_025179-T1;
contig_10946	mixed	exon	3112258	3112341	.	-	.	ID=SHZ1654_025179-T1.exon8;Parent=SHZ1654_025179-T1;
contig_10946	mixed	exon	3111875	3111957	.	-	.	ID=SHZ1654_025179-T1.exon9;Parent=SHZ1654_025179-T1;
contig_10946	mixed	exon	3111651	3111780	.	-	.	ID=SHZ1654_025179-T1.exon10;Parent=SHZ1654_025179-T1;
contig_10946	mixed	exon	3102836	3102928	.	-	.	ID=SHZ1654_025179-T1.exon11;Parent=SHZ1654_025179-T1;
contig_10946	mixed	exon	3102284	3102422	.	-	.	ID=SHZ1654_025179-T1.exon12;Parent=SHZ1654_025179-T1;
contig_10946	mixed	exon	3101923	3101963	.	-	.	ID=SHZ1654_025179-T1.exon13;Parent=SHZ1654_025179-T1;
contig_10946	mixed	exon	3101644	3101831	.	-	.	ID=SHZ1654_025179-T1.exon14;Parent=SHZ1654_025179-T1;
contig_10946	mixed	exon	3101056	3101154	.	-	.	ID=SHZ1654_025179-T1.exon15;Parent=SHZ1654_025179-T1;
contig_10946	mixed	CDS	3115769	3115884	.	-	0	ID=SHZ1654_025179-T1.cds;Parent=SHZ1654_025179-T1;
contig_10946	mixed	CDS	3115603	3115660	.	-	1	ID=SHZ1654_025179-T1.cds;Parent=SHZ1654_025179-T1;
contig_10946	mixed	CDS	3114563	3114622	.	-	0	ID=SHZ1654_025179-T1.cds;Parent=SHZ1654_025179-T1;
contig_10946	mixed	CDS	3114440	3114478	.	-	0	ID=SHZ1654_025179-T1.cds;Parent=SHZ1654_025179-T1;
contig_10946	mixed	CDS	3114289	3114351	.	-	0	ID=SHZ1654_025179-T1.cds;Parent=SHZ1654_025179-T1;
contig_10946	mixed	CDS	3114097	3114153	.	-	0	ID=SHZ1654_025179-T1.cds;Parent=SHZ1654_025179-T1;
contig_10946	mixed	CDS	3113856	3113919	.	-	0	ID=SHZ1654_025179-T1.cds;Parent=SHZ1654_025179-T1;
contig_10946	mixed	CDS	3112258	3112341	.	-	2	ID=SHZ1654_025179-T1.cds;Parent=SHZ1654_025179-T1;
contig_10946	mixed	CDS	3111875	3111957	.	-	2	ID=SHZ1654_025179-T1.cds;Parent=SHZ1654_025179-T1;
contig_10946	mixed	CDS	3111651	3111780	.	-	0	ID=SHZ1654_025179-T1.cds;Parent=SHZ1654_025179-T1;
contig_10946	mixed	CDS	3102836	3102928	.	-	2	ID=SHZ1654_025179-T1.cds;Parent=SHZ1654_025179-T1;
contig_10946	mixed	CDS	3102284	3102422	.	-	2	ID=SHZ1654_025179-T1.cds;Parent=SHZ1654_025179-T1;
contig_10946	mixed	CDS	3101923	3101963	.	-	1	ID=SHZ1654_025179-T1.cds;Parent=SHZ1654_025179-T1;
contig_10946	mixed	CDS	3101644	3101831	.	-	2	ID=SHZ1654_025179-T1.cds;Parent=SHZ1654_025179-T1;
contig_10946	mixed	CDS	3101056	3101154	.	-	0	ID=SHZ1654_025179-T1.cds;Parent=SHZ1654_025179-T1;
contig_10946	mixed	gene	3116543	3118510	.	+	.	ID=SHZ1654_025180;
contig_10946	mixed	mRNA	3116543	3118510	.	+	.	ID=SHZ1654_025180-T1;Parent=SHZ1654_025180;product=hypothetical protein;Ontology_term=GO:0005515;Dbxref=InterPro:IPR011990,PFAM:PF12854,InterPro:IPR002885,PFAM:PF13812,PFAM:PF13041,PFAM:PF01535;note=EggNog:ENOG503GCWZ,COG:S;
contig_10946	mixed	exon	3116543	3118510	.	+	.	ID=SHZ1654_025180-T1.exon1;Parent=SHZ1654_025180-T1;
contig_10946	mixed	CDS	3116543	3118510	.	+	0	ID=SHZ1654_025180-T1.cds;Parent=SHZ1654_025180-T1;
contig_10946	mixed	gene	3120551	3133316	.	+	.	ID=SHZ1654_025181;Name=PAP1;
contig_10946	mixed	mRNA	3120551	3133316	.	+	.	ID=SHZ1654_025181-T1;Parent=SHZ1654_025181;product=polynucleotide adenylyltransferase;Ontology_term=GO:0003993,GO:0046872,GO:0030247,GO:0016787;Dbxref=PFAM:PF16656,InterPro:IPR032872,PFAM:PF00149,InterPro:IPR041792,PFAM:PF14008,InterPro:IPR025733,InterPro:IPR004843,InterPro:IPR025287,InterPro:IPR029052,InterPro:IPR015914,InterPro:IPR008963,PFAM:PF13947,InterPro:IPR040974,PFAM:PF17808;note=COG:G,EggNog:ENOG503GC1E;
contig_10946	mixed	exon	3120551	3121364	.	+	.	ID=SHZ1654_025181-T1.exon1;Parent=SHZ1654_025181-T1;
contig_10946	mixed	exon	3121505	3121561	.	+	.	ID=SHZ1654_025181-T1.exon2;Parent=SHZ1654_025181-T1;
contig_10946	mixed	exon	3122146	3122165	.	+	.	ID=SHZ1654_025181-T1.exon3;Parent=SHZ1654_025181-T1;
contig_10946	mixed	exon	3123659	3123710	.	+	.	ID=SHZ1654_025181-T1.exon4;Parent=SHZ1654_025181-T1;
contig_10946	mixed	exon	3124286	3124467	.	+	.	ID=SHZ1654_025181-T1.exon5;Parent=SHZ1654_025181-T1;
contig_10946	mixed	exon	3125976	3126067	.	+	.	ID=SHZ1654_025181-T1.exon6;Parent=SHZ1654_025181-T1;
contig_10946	mixed	exon	3126207	3126273	.	+	.	ID=SHZ1654_025181-T1.exon7;Parent=SHZ1654_025181-T1;
contig_10946	mixed	exon	3126390	3126512	.	+	.	ID=SHZ1654_025181-T1.exon8;Parent=SHZ1654_025181-T1;
contig_10946	mixed	exon	3126743	3126835	.	+	.	ID=SHZ1654_025181-T1.exon9;Parent=SHZ1654_025181-T1;
contig_10946	mixed	exon	3127107	3127236	.	+	.	ID=SHZ1654_025181-T1.exon10;Parent=SHZ1654_025181-T1;
contig_10946	mixed	exon	3127990	3128071	.	+	.	ID=SHZ1654_025181-T1.exon11;Parent=SHZ1654_025181-T1;
contig_10946	mixed	exon	3129026	3129158	.	+	.	ID=SHZ1654_025181-T1.exon12;Parent=SHZ1654_025181-T1;
contig_10946	mixed	exon	3130116	3130321	.	+	.	ID=SHZ1654_025181-T1.exon13;Parent=SHZ1654_025181-T1;
contig_10946	mixed	exon	3130411	3130536	.	+	.	ID=SHZ1654_025181-T1.exon14;Parent=SHZ1654_025181-T1;
contig_10946	mixed	exon	3131155	3131464	.	+	.	ID=SHZ1654_025181-T1.exon15;Parent=SHZ1654_025181-T1;
contig_10946	mixed	exon	3133011	3133316	.	+	.	ID=SHZ1654_025181-T1.exon16;Parent=SHZ1654_025181-T1;
contig_10946	mixed	CDS	3120551	3121364	.	+	0	ID=SHZ1654_025181-T1.cds;Parent=SHZ1654_025181-T1;
contig_10946	mixed	CDS	3121505	3121561	.	+	2	ID=SHZ1654_025181-T1.cds;Parent=SHZ1654_025181-T1;
contig_10946	mixed	CDS	3122146	3122165	.	+	2	ID=SHZ1654_025181-T1.cds;Parent=SHZ1654_025181-T1;
contig_10946	mixed	CDS	3123659	3123710	.	+	0	ID=SHZ1654_025181-T1.cds;Parent=SHZ1654_025181-T1;
contig_10946	mixed	CDS	3124286	3124467	.	+	2	ID=SHZ1654_025181-T1.cds;Parent=SHZ1654_025181-T1;
contig_10946	mixed	CDS	3125976	3126067	.	+	0	ID=SHZ1654_025181-T1.cds;Parent=SHZ1654_025181-T1;
contig_10946	mixed	CDS	3126207	3126273	.	+	1	ID=SHZ1654_025181-T1.cds;Parent=SHZ1654_025181-T1;
contig_10946	mixed	CDS	3126390	3126512	.	+	0	ID=SHZ1654_025181-T1.cds;Parent=SHZ1654_025181-T1;
contig_10946	mixed	CDS	3126743	3126835	.	+	0	ID=SHZ1654_025181-T1.cds;Parent=SHZ1654_025181-T1;
contig_10946	mixed	CDS	3127107	3127236	.	+	0	ID=SHZ1654_025181-T1.cds;Parent=SHZ1654_025181-T1;
contig_10946	mixed	CDS	3127990	3128071	.	+	2	ID=SHZ1654_025181-T1.cds;Parent=SHZ1654_025181-T1;
contig_10946	mixed	CDS	3129026	3129158	.	+	1	ID=SHZ1654_025181-T1.cds;Parent=SHZ1654_025181-T1;
contig_10946	mixed	CDS	3130116	3130321	.	+	0	ID=SHZ1654_025181-T1.cds;Parent=SHZ1654_025181-T1;
contig_10946	mixed	CDS	3130411	3130536	.	+	1	ID=SHZ1654_025181-T1.cds;Parent=SHZ1654_025181-T1;
contig_10946	mixed	CDS	3131155	3131464	.	+	1	ID=SHZ1654_025181-T1.cds;Parent=SHZ1654_025181-T1;
contig_10946	mixed	CDS	3133011	3133316	.	+	0	ID=SHZ1654_025181-T1.cds;Parent=SHZ1654_025181-T1;
contig_10946	mixed	gene	3134743	3138793	.	+	.	ID=SHZ1654_025182;
contig_10946	mixed	mRNA	3134743	3138793	.	+	.	ID=SHZ1654_025182-T1;Parent=SHZ1654_025182;product=hypothetical protein;Ontology_term=GO:0008356;Dbxref=InterPro:IPR040348;note=EggNog:ENOG503GDEU;
contig_10946	mixed	exon	3134743	3135517	.	+	.	ID=SHZ1654_025182-T1.exon1;Parent=SHZ1654_025182-T1;
contig_10946	mixed	exon	3136083	3136510	.	+	.	ID=SHZ1654_025182-T1.exon2;Parent=SHZ1654_025182-T1;
contig_10946	mixed	exon	3138011	3138793	.	+	.	ID=SHZ1654_025182-T1.exon3;Parent=SHZ1654_025182-T1;
contig_10946	mixed	CDS	3134743	3135517	.	+	0	ID=SHZ1654_025182-T1.cds;Parent=SHZ1654_025182-T1;
contig_10946	mixed	CDS	3136083	3136510	.	+	2	ID=SHZ1654_025182-T1.cds;Parent=SHZ1654_025182-T1;
contig_10946	mixed	CDS	3138011	3138793	.	+	0	ID=SHZ1654_025182-T1.cds;Parent=SHZ1654_025182-T1;
contig_10946	mixed	gene	3140157	3143232	.	-	.	ID=SHZ1654_025183;Name=MRS25;
contig_10946	mixed	mRNA	3140157	3143232	.	-	.	ID=SHZ1654_025183-T1;Parent=SHZ1654_025183;product=Magnesium transporter MRS2-5;Ontology_term=GO:0016020,GO:0030001,GO:0055085,GO:0046873;Dbxref=InterPro:IPR002523,InterPro:IPR039204,InterPro:IPR045863;note=COG:P,EggNog:ENOG503GDW3;
contig_10946	mixed	exon	3142791	3143232	.	-	.	ID=SHZ1654_025183-T1.exon1;Parent=SHZ1654_025183-T1;
contig_10946	mixed	exon	3142000	3142070	.	-	.	ID=SHZ1654_025183-T1.exon2;Parent=SHZ1654_025183-T1;
contig_10946	mixed	exon	3141309	3141437	.	-	.	ID=SHZ1654_025183-T1.exon3;Parent=SHZ1654_025183-T1;
contig_10946	mixed	exon	3140876	3141220	.	-	.	ID=SHZ1654_025183-T1.exon4;Parent=SHZ1654_025183-T1;
contig_10946	mixed	exon	3140496	3140543	.	-	.	ID=SHZ1654_025183-T1.exon5;Parent=SHZ1654_025183-T1;
contig_10946	mixed	exon	3140157	3140387	.	-	.	ID=SHZ1654_025183-T1.exon6;Parent=SHZ1654_025183-T1;
contig_10946	mixed	CDS	3142791	3143232	.	-	0	ID=SHZ1654_025183-T1.cds;Parent=SHZ1654_025183-T1;
contig_10946	mixed	CDS	3142000	3142070	.	-	2	ID=SHZ1654_025183-T1.cds;Parent=SHZ1654_025183-T1;
contig_10946	mixed	CDS	3141309	3141437	.	-	0	ID=SHZ1654_025183-T1.cds;Parent=SHZ1654_025183-T1;
contig_10946	mixed	CDS	3140876	3141220	.	-	0	ID=SHZ1654_025183-T1.cds;Parent=SHZ1654_025183-T1;
contig_10946	mixed	CDS	3140496	3140543	.	-	0	ID=SHZ1654_025183-T1.cds;Parent=SHZ1654_025183-T1;
contig_10946	mixed	CDS	3140157	3140387	.	-	0	ID=SHZ1654_025183-T1.cds;Parent=SHZ1654_025183-T1;
contig_10946	mixed	gene	3146279	3146668	.	+	.	ID=SHZ1654_025184;
contig_10946	mixed	mRNA	3146279	3146668	.	+	.	ID=SHZ1654_025184-T1;Parent=SHZ1654_025184;product=hypothetical protein;note=EggNog:ENOG503GJJ5;
contig_10946	mixed	exon	3146279	3146455	.	+	.	ID=SHZ1654_025184-T1.exon1;Parent=SHZ1654_025184-T1;
contig_10946	mixed	exon	3146549	3146668	.	+	.	ID=SHZ1654_025184-T1.exon2;Parent=SHZ1654_025184-T1;
contig_10946	mixed	CDS	3146279	3146455	.	+	0	ID=SHZ1654_025184-T1.cds;Parent=SHZ1654_025184-T1;
contig_10946	mixed	CDS	3146549	3146668	.	+	0	ID=SHZ1654_025184-T1.cds;Parent=SHZ1654_025184-T1;
contig_10946	mixed	gene	3147643	3149430	.	+	.	ID=SHZ1654_025185;
contig_10946	mixed	mRNA	3147643	3149430	.	+	.	ID=SHZ1654_025185-T1;Parent=SHZ1654_025185;product=hypothetical protein;note=EggNog:ENOG503GJJ5;
contig_10946	mixed	exon	3147643	3148457	.	+	.	ID=SHZ1654_025185-T1.exon1;Parent=SHZ1654_025185-T1;
contig_10946	mixed	exon	3149274	3149430	.	+	.	ID=SHZ1654_025185-T1.exon2;Parent=SHZ1654_025185-T1;
contig_10946	mixed	CDS	3147643	3148457	.	+	0	ID=SHZ1654_025185-T1.cds;Parent=SHZ1654_025185-T1;
contig_10946	mixed	CDS	3149274	3149430	.	+	1	ID=SHZ1654_025185-T1.cds;Parent=SHZ1654_025185-T1;
contig_10946	mixed	gene	3152484	3155852	.	+	.	ID=SHZ1654_025186;
contig_10946	mixed	mRNA	3152484	3155852	.	+	.	ID=SHZ1654_025186-T1;Parent=SHZ1654_025186;product=hypothetical protein;Ontology_term=GO:0004672,GO:0005524,GO:0004713,GO:0005515,GO:0006468;Dbxref=PFAM:PF00560,InterPro:IPR020635,InterPro:IPR011009,InterPro:IPR003591,InterPro:IPR001611,InterPro:IPR000719,PFAM:PF08263,PFAM:PF13855,InterPro:IPR017441,InterPro:IPR013210,InterPro:IPR032675;note=COG:T,EggNog:ENOG503GHJQ;
contig_10946	mixed	exon	3152484	3155247	.	+	.	ID=SHZ1654_025186-T1.exon1;Parent=SHZ1654_025186-T1;
contig_10946	mixed	exon	3155599	3155852	.	+	.	ID=SHZ1654_025186-T1.exon2;Parent=SHZ1654_025186-T1;
contig_10946	mixed	CDS	3152484	3155247	.	+	0	ID=SHZ1654_025186-T1.cds;Parent=SHZ1654_025186-T1;
contig_10946	mixed	CDS	3155599	3155852	.	+	2	ID=SHZ1654_025186-T1.cds;Parent=SHZ1654_025186-T1;
contig_10946	mixed	gene	3159465	3163941	.	-	.	ID=SHZ1654_025187;
contig_10946	mixed	mRNA	3159465	3163941	.	-	.	ID=SHZ1654_025187-T1;Parent=SHZ1654_025187;product=hypothetical protein;Ontology_term=GO:0007165;Dbxref=InterPro:IPR012463,PFAM:PF07897,InterPro:IPR031307,PFAM:PF16136,InterPro:IPR032310;note=COG:S,EggNog:ENOG503GHQE;
contig_10946	mixed	exon	3163281	3163941	.	-	.	ID=SHZ1654_025187-T1.exon1;Parent=SHZ1654_025187-T1;
contig_10946	mixed	exon	3159465	3159541	.	-	.	ID=SHZ1654_025187-T1.exon2;Parent=SHZ1654_025187-T1;
contig_10946	mixed	CDS	3163281	3163941	.	-	0	ID=SHZ1654_025187-T1.cds;Parent=SHZ1654_025187-T1;
contig_10946	mixed	CDS	3159465	3159541	.	-	2	ID=SHZ1654_025187-T1.cds;Parent=SHZ1654_025187-T1;
contig_10946	mixed	gene	3169608	3176396	.	-	.	ID=SHZ1654_025188;
contig_10946	mixed	mRNA	3169608	3176396	.	-	.	ID=SHZ1654_025188-T1;Parent=SHZ1654_025188;product=hypothetical protein;Ontology_term=GO:0003676,GO:0003723;Dbxref=PFAM:PF00076,InterPro:IPR002075,InterPro:IPR018222,InterPro:IPR000504,InterPro:IPR039539,PFAM:PF02136,InterPro:IPR032710,InterPro:IPR035979,InterPro:IPR012677;note=COG:A,EggNog:ENOG503GB9I;
contig_10946	mixed	exon	3176211	3176396	.	-	.	ID=SHZ1654_025188-T1.exon1;Parent=SHZ1654_025188-T1;
contig_10946	mixed	exon	3174169	3174472	.	-	.	ID=SHZ1654_025188-T1.exon2;Parent=SHZ1654_025188-T1;
contig_10946	mixed	exon	3173863	3174095	.	-	.	ID=SHZ1654_025188-T1.exon3;Parent=SHZ1654_025188-T1;
contig_10946	mixed	exon	3173510	3173789	.	-	.	ID=SHZ1654_025188-T1.exon4;Parent=SHZ1654_025188-T1;
contig_10946	mixed	exon	3173267	3173388	.	-	.	ID=SHZ1654_025188-T1.exon5;Parent=SHZ1654_025188-T1;
contig_10946	mixed	exon	3173122	3173181	.	-	.	ID=SHZ1654_025188-T1.exon6;Parent=SHZ1654_025188-T1;
contig_10946	mixed	exon	3170410	3170473	.	-	.	ID=SHZ1654_025188-T1.exon7;Parent=SHZ1654_025188-T1;
contig_10946	mixed	exon	3169608	3169813	.	-	.	ID=SHZ1654_025188-T1.exon8;Parent=SHZ1654_025188-T1;
contig_10946	mixed	CDS	3176211	3176396	.	-	0	ID=SHZ1654_025188-T1.cds;Parent=SHZ1654_025188-T1;
contig_10946	mixed	CDS	3174169	3174472	.	-	0	ID=SHZ1654_025188-T1.cds;Parent=SHZ1654_025188-T1;
contig_10946	mixed	CDS	3173863	3174095	.	-	2	ID=SHZ1654_025188-T1.cds;Parent=SHZ1654_025188-T1;
contig_10946	mixed	CDS	3173510	3173789	.	-	0	ID=SHZ1654_025188-T1.cds;Parent=SHZ1654_025188-T1;
contig_10946	mixed	CDS	3173267	3173388	.	-	2	ID=SHZ1654_025188-T1.cds;Parent=SHZ1654_025188-T1;
contig_10946	mixed	CDS	3173122	3173181	.	-	0	ID=SHZ1654_025188-T1.cds;Parent=SHZ1654_025188-T1;
contig_10946	mixed	CDS	3170410	3170473	.	-	0	ID=SHZ1654_025188-T1.cds;Parent=SHZ1654_025188-T1;
contig_10946	mixed	CDS	3169608	3169813	.	-	2	ID=SHZ1654_025188-T1.cds;Parent=SHZ1654_025188-T1;
contig_10946	mixed	gene	3179520	3183651	.	+	.	ID=SHZ1654_025189;
contig_10946	mixed	mRNA	3179520	3183651	.	+	.	ID=SHZ1654_025189-T1;Parent=SHZ1654_025189;product=hypothetical protein;Dbxref=PFAM:PF13537,InterPro:IPR017932,InterPro:IPR014729,InterPro:IPR029055;note=COG:E,EggNog:ENOG503G71F;
contig_10946	mixed	exon	3179520	3179600	.	+	.	ID=SHZ1654_025189-T1.exon1;Parent=SHZ1654_025189-T1;
contig_10946	mixed	exon	3179861	3180119	.	+	.	ID=SHZ1654_025189-T1.exon2;Parent=SHZ1654_025189-T1;
contig_10946	mixed	exon	3180956	3181149	.	+	.	ID=SHZ1654_025189-T1.exon3;Parent=SHZ1654_025189-T1;
contig_10946	mixed	exon	3181255	3181390	.	+	.	ID=SHZ1654_025189-T1.exon4;Parent=SHZ1654_025189-T1;
contig_10946	mixed	exon	3182284	3182553	.	+	.	ID=SHZ1654_025189-T1.exon5;Parent=SHZ1654_025189-T1;
contig_10946	mixed	exon	3182733	3182830	.	+	.	ID=SHZ1654_025189-T1.exon6;Parent=SHZ1654_025189-T1;
contig_10946	mixed	exon	3183520	3183651	.	+	.	ID=SHZ1654_025189-T1.exon7;Parent=SHZ1654_025189-T1;
contig_10946	mixed	CDS	3179520	3179600	.	+	0	ID=SHZ1654_025189-T1.cds;Parent=SHZ1654_025189-T1;
contig_10946	mixed	CDS	3179861	3180119	.	+	0	ID=SHZ1654_025189-T1.cds;Parent=SHZ1654_025189-T1;
contig_10946	mixed	CDS	3180956	3181149	.	+	2	ID=SHZ1654_025189-T1.cds;Parent=SHZ1654_025189-T1;
contig_10946	mixed	CDS	3181255	3181390	.	+	0	ID=SHZ1654_025189-T1.cds;Parent=SHZ1654_025189-T1;
contig_10946	mixed	CDS	3182284	3182553	.	+	2	ID=SHZ1654_025189-T1.cds;Parent=SHZ1654_025189-T1;
contig_10946	mixed	CDS	3182733	3182830	.	+	2	ID=SHZ1654_025189-T1.cds;Parent=SHZ1654_025189-T1;
contig_10946	mixed	CDS	3183520	3183651	.	+	0	ID=SHZ1654_025189-T1.cds;Parent=SHZ1654_025189-T1;
contig_10946	mixed	gene	3193102	3197125	.	+	.	ID=SHZ1654_025190;
contig_10946	mixed	mRNA	3193102	3197125	.	+	.	ID=SHZ1654_025190-T1;Parent=SHZ1654_025190;product=hypothetical protein;Ontology_term=GO:0006529,GO:0004066;Dbxref=InterPro:IPR014729,InterPro:IPR001962;note=COG:E,EggNog:ENOG503G71F;
contig_10946	mixed	exon	3193102	3193134	.	+	.	ID=SHZ1654_025190-T1.exon1;Parent=SHZ1654_025190-T1;
contig_10946	mixed	exon	3193685	3193881	.	+	.	ID=SHZ1654_025190-T1.exon2;Parent=SHZ1654_025190-T1;
contig_10946	mixed	exon	3194808	3194907	.	+	.	ID=SHZ1654_025190-T1.exon3;Parent=SHZ1654_025190-T1;
contig_10946	mixed	exon	3194984	3195100	.	+	.	ID=SHZ1654_025190-T1.exon4;Parent=SHZ1654_025190-T1;
contig_10946	mixed	exon	3196456	3196512	.	+	.	ID=SHZ1654_025190-T1.exon5;Parent=SHZ1654_025190-T1;
contig_10946	mixed	exon	3197012	3197125	.	+	.	ID=SHZ1654_025190-T1.exon6;Parent=SHZ1654_025190-T1;
contig_10946	mixed	CDS	3193102	3193134	.	+	0	ID=SHZ1654_025190-T1.cds;Parent=SHZ1654_025190-T1;
contig_10946	mixed	CDS	3193685	3193881	.	+	0	ID=SHZ1654_025190-T1.cds;Parent=SHZ1654_025190-T1;
contig_10946	mixed	CDS	3194808	3194907	.	+	1	ID=SHZ1654_025190-T1.cds;Parent=SHZ1654_025190-T1;
contig_10946	mixed	CDS	3194984	3195100	.	+	0	ID=SHZ1654_025190-T1.cds;Parent=SHZ1654_025190-T1;
contig_10946	mixed	CDS	3196456	3196512	.	+	0	ID=SHZ1654_025190-T1.cds;Parent=SHZ1654_025190-T1;
contig_10946	mixed	CDS	3197012	3197125	.	+	0	ID=SHZ1654_025190-T1.cds;Parent=SHZ1654_025190-T1;
contig_10946	mixed	gene	3197828	3200424	.	-	.	ID=SHZ1654_025191;Name=MES11_2;
contig_10946	mixed	mRNA	3197828	3200424	.	-	.	ID=SHZ1654_025191-T1;Parent=SHZ1654_025191;product=Putative methylesterase 11, chloroplastic;Dbxref=InterPro:IPR000073,InterPro:IPR029058,PFAM:PF12697,InterPro:IPR045889;note=EggNog:ENOG503GD5S,COG:S,MEROPS:MER0214730;
contig_10946	mixed	exon	3200041	3200424	.	-	.	ID=SHZ1654_025191-T1.exon1;Parent=SHZ1654_025191-T1;
contig_10946	mixed	exon	3198881	3199114	.	-	.	ID=SHZ1654_025191-T1.exon2;Parent=SHZ1654_025191-T1;
contig_10946	mixed	exon	3198443	3198586	.	-	.	ID=SHZ1654_025191-T1.exon3;Parent=SHZ1654_025191-T1;
contig_10946	mixed	exon	3198207	3198338	.	-	.	ID=SHZ1654_025191-T1.exon4;Parent=SHZ1654_025191-T1;
contig_10946	mixed	exon	3197828	3198112	.	-	.	ID=SHZ1654_025191-T1.exon5;Parent=SHZ1654_025191-T1;
contig_10946	mixed	CDS	3200041	3200424	.	-	0	ID=SHZ1654_025191-T1.cds;Parent=SHZ1654_025191-T1;
contig_10946	mixed	CDS	3198881	3199114	.	-	0	ID=SHZ1654_025191-T1.cds;Parent=SHZ1654_025191-T1;
contig_10946	mixed	CDS	3198443	3198586	.	-	0	ID=SHZ1654_025191-T1.cds;Parent=SHZ1654_025191-T1;
contig_10946	mixed	CDS	3198207	3198338	.	-	0	ID=SHZ1654_025191-T1.cds;Parent=SHZ1654_025191-T1;
contig_10946	mixed	CDS	3197828	3198112	.	-	0	ID=SHZ1654_025191-T1.cds;Parent=SHZ1654_025191-T1;
contig_10946	mixed	gene	3203906	3206809	.	+	.	ID=SHZ1654_025192;Name=SP1L1_3;
contig_10946	mixed	mRNA	3203906	3206809	.	+	.	ID=SHZ1654_025192-T1;Parent=SHZ1654_025192;product=Protein SPIRAL1-like 1;Ontology_term=GO:0043622;Dbxref=InterPro:IPR039613;note=COG:S,EggNog:ENOG502S4KK;
contig_10946	mixed	exon	3203906	3204166	.	+	.	ID=SHZ1654_025192-T1.exon1;Parent=SHZ1654_025192-T1;
contig_10946	mixed	exon	3206675	3206809	.	+	.	ID=SHZ1654_025192-T1.exon2;Parent=SHZ1654_025192-T1;
contig_10946	mixed	CDS	3203906	3204166	.	+	0	ID=SHZ1654_025192-T1.cds;Parent=SHZ1654_025192-T1;
contig_10946	mixed	CDS	3206675	3206809	.	+	0	ID=SHZ1654_025192-T1.cds;Parent=SHZ1654_025192-T1;
contig_10946	mixed	gene	3215069	3216723	.	+	.	ID=SHZ1654_025193;
contig_10946	mixed	mRNA	3215069	3216723	.	+	.	ID=SHZ1654_025193-T1;Parent=SHZ1654_025193;product=hypothetical protein;Ontology_term=GO:0020037,GO:0016705,GO:0004497,GO:0005506;Dbxref=PFAM:PF00067,InterPro:IPR017972,InterPro:IPR036396,InterPro:IPR001128,InterPro:IPR002401;note=EggNog:ENOG503G7WG,COG:Q;
contig_10946	mixed	exon	3215069	3216022	.	+	.	ID=SHZ1654_025193-T1.exon1;Parent=SHZ1654_025193-T1;
contig_10946	mixed	exon	3216121	3216723	.	+	.	ID=SHZ1654_025193-T1.exon2;Parent=SHZ1654_025193-T1;
contig_10946	mixed	CDS	3215069	3216022	.	+	0	ID=SHZ1654_025193-T1.cds;Parent=SHZ1654_025193-T1;
contig_10946	mixed	CDS	3216121	3216723	.	+	0	ID=SHZ1654_025193-T1.cds;Parent=SHZ1654_025193-T1;
contig_10946	mixed	gene	3217539	3221183	.	-	.	ID=SHZ1654_025194;
contig_10946	mixed	mRNA	3217539	3221183	.	-	.	ID=SHZ1654_025194-T1;Parent=SHZ1654_025194;product=hypothetical protein;Ontology_term=GO:0005975,GO:0004650;Dbxref=InterPro:IPR006626,PFAM:PF00295,InterPro:IPR012334,InterPro:IPR011050,InterPro:IPR000743;EC_number=3.2.1.67;note=CAZy:GH28,COG:G,EggNog:ENOG503G8UM;
contig_10946	mixed	exon	3221043	3221183	.	-	.	ID=SHZ1654_025194-T1.exon1;Parent=SHZ1654_025194-T1;
contig_10946	mixed	exon	3220646	3220954	.	-	.	ID=SHZ1654_025194-T1.exon2;Parent=SHZ1654_025194-T1;
contig_10946	mixed	exon	3220024	3220536	.	-	.	ID=SHZ1654_025194-T1.exon3;Parent=SHZ1654_025194-T1;
contig_10946	mixed	exon	3219719	3219919	.	-	.	ID=SHZ1654_025194-T1.exon4;Parent=SHZ1654_025194-T1;
contig_10946	mixed	exon	3217539	3217649	.	-	.	ID=SHZ1654_025194-T1.exon5;Parent=SHZ1654_025194-T1;
contig_10946	mixed	CDS	3221043	3221183	.	-	0	ID=SHZ1654_025194-T1.cds;Parent=SHZ1654_025194-T1;
contig_10946	mixed	CDS	3220646	3220954	.	-	0	ID=SHZ1654_025194-T1.cds;Parent=SHZ1654_025194-T1;
contig_10946	mixed	CDS	3220024	3220536	.	-	0	ID=SHZ1654_025194-T1.cds;Parent=SHZ1654_025194-T1;
contig_10946	mixed	CDS	3219719	3219919	.	-	0	ID=SHZ1654_025194-T1.cds;Parent=SHZ1654_025194-T1;
contig_10946	mixed	CDS	3217539	3217649	.	-	0	ID=SHZ1654_025194-T1.cds;Parent=SHZ1654_025194-T1;
contig_10946	mixed	gene	3224237	3229894	.	+	.	ID=SHZ1654_025195;
contig_10946	mixed	mRNA	3224237	3229894	.	+	.	ID=SHZ1654_025195-T1;Parent=SHZ1654_025195;product=hypothetical protein;Ontology_term=GO:0004672,GO:0005524,GO:0006468;Dbxref=InterPro:IPR011009,PFAM:PF00069,PFAM:PF07714,InterPro:IPR000719,InterPro:IPR017441;EC_number=2.7.11.1;note=EggNog:ENOG503GH36,COG:T;
contig_10946	mixed	exon	3224237	3224960	.	+	.	ID=SHZ1654_025195-T1.exon1;Parent=SHZ1654_025195-T1;
contig_10946	mixed	exon	3225170	3225258	.	+	.	ID=SHZ1654_025195-T1.exon2;Parent=SHZ1654_025195-T1;
contig_10946	mixed	exon	3225354	3225461	.	+	.	ID=SHZ1654_025195-T1.exon3;Parent=SHZ1654_025195-T1;
contig_10946	mixed	exon	3225617	3225724	.	+	.	ID=SHZ1654_025195-T1.exon4;Parent=SHZ1654_025195-T1;
contig_10946	mixed	exon	3226321	3226411	.	+	.	ID=SHZ1654_025195-T1.exon5;Parent=SHZ1654_025195-T1;
contig_10946	mixed	exon	3229152	3229204	.	+	.	ID=SHZ1654_025195-T1.exon6;Parent=SHZ1654_025195-T1;
contig_10946	mixed	exon	3229422	3229484	.	+	.	ID=SHZ1654_025195-T1.exon7;Parent=SHZ1654_025195-T1;
contig_10946	mixed	exon	3229841	3229894	.	+	.	ID=SHZ1654_025195-T1.exon8;Parent=SHZ1654_025195-T1;
contig_10946	mixed	CDS	3224237	3224960	.	+	0	ID=SHZ1654_025195-T1.cds;Parent=SHZ1654_025195-T1;
contig_10946	mixed	CDS	3225170	3225258	.	+	2	ID=SHZ1654_025195-T1.cds;Parent=SHZ1654_025195-T1;
contig_10946	mixed	CDS	3225354	3225461	.	+	0	ID=SHZ1654_025195-T1.cds;Parent=SHZ1654_025195-T1;
contig_10946	mixed	CDS	3225617	3225724	.	+	0	ID=SHZ1654_025195-T1.cds;Parent=SHZ1654_025195-T1;
contig_10946	mixed	CDS	3226321	3226411	.	+	0	ID=SHZ1654_025195-T1.cds;Parent=SHZ1654_025195-T1;
contig_10946	mixed	CDS	3229152	3229204	.	+	2	ID=SHZ1654_025195-T1.cds;Parent=SHZ1654_025195-T1;
contig_10946	mixed	CDS	3229422	3229484	.	+	0	ID=SHZ1654_025195-T1.cds;Parent=SHZ1654_025195-T1;
contig_10946	mixed	CDS	3229841	3229894	.	+	0	ID=SHZ1654_025195-T1.cds;Parent=SHZ1654_025195-T1;
contig_10946	mixed	gene	3245184	3255204	.	+	.	ID=SHZ1654_025196;
contig_10946	mixed	mRNA	3245184	3255204	.	+	.	ID=SHZ1654_025196-T1;Parent=SHZ1654_025196;product=hypothetical protein;EC_number=2.7.11.1;note=EggNog:ENOG503GH36,COG:T;
contig_10946	mixed	exon	3245184	3245237	.	+	.	ID=SHZ1654_025196-T1.exon1;Parent=SHZ1654_025196-T1;
contig_10946	mixed	exon	3245375	3245525	.	+	.	ID=SHZ1654_025196-T1.exon2;Parent=SHZ1654_025196-T1;
contig_10946	mixed	exon	3246894	3247047	.	+	.	ID=SHZ1654_025196-T1.exon3;Parent=SHZ1654_025196-T1;
contig_10946	mixed	exon	3252446	3252659	.	+	.	ID=SHZ1654_025196-T1.exon4;Parent=SHZ1654_025196-T1;
contig_10946	mixed	exon	3254278	3254478	.	+	.	ID=SHZ1654_025196-T1.exon5;Parent=SHZ1654_025196-T1;
contig_10946	mixed	exon	3254591	3254676	.	+	.	ID=SHZ1654_025196-T1.exon6;Parent=SHZ1654_025196-T1;
contig_10946	mixed	exon	3255105	3255204	.	+	.	ID=SHZ1654_025196-T1.exon7;Parent=SHZ1654_025196-T1;
contig_10946	mixed	CDS	3245184	3245237	.	+	0	ID=SHZ1654_025196-T1.cds;Parent=SHZ1654_025196-T1;
contig_10946	mixed	CDS	3245375	3245525	.	+	0	ID=SHZ1654_025196-T1.cds;Parent=SHZ1654_025196-T1;
contig_10946	mixed	CDS	3246894	3247047	.	+	2	ID=SHZ1654_025196-T1.cds;Parent=SHZ1654_025196-T1;
contig_10946	mixed	CDS	3252446	3252659	.	+	1	ID=SHZ1654_025196-T1.cds;Parent=SHZ1654_025196-T1;
contig_10946	mixed	CDS	3254278	3254478	.	+	0	ID=SHZ1654_025196-T1.cds;Parent=SHZ1654_025196-T1;
contig_10946	mixed	CDS	3254591	3254676	.	+	0	ID=SHZ1654_025196-T1.cds;Parent=SHZ1654_025196-T1;
contig_10946	mixed	CDS	3255105	3255204	.	+	1	ID=SHZ1654_025196-T1.cds;Parent=SHZ1654_025196-T1;
contig_10946	mixed	gene	3256464	3260303	.	+	.	ID=SHZ1654_025197;
contig_10946	mixed	mRNA	3256464	3260303	.	+	.	ID=SHZ1654_025197-T1;Parent=SHZ1654_025197;product=hypothetical protein;Ontology_term=GO:0042274;Dbxref=PFAM:PF05498,InterPro:IPR008801,InterPro:IPR003728;note=EggNog:ENOG503GCHQ;
contig_10946	mixed	exon	3256464	3256749	.	+	.	ID=SHZ1654_025197-T1.exon1;Parent=SHZ1654_025197-T1;
contig_10946	mixed	exon	3257324	3257391	.	+	.	ID=SHZ1654_025197-T1.exon2;Parent=SHZ1654_025197-T1;
contig_10946	mixed	exon	3257482	3257657	.	+	.	ID=SHZ1654_025197-T1.exon3;Parent=SHZ1654_025197-T1;
contig_10946	mixed	exon	3258051	3258159	.	+	.	ID=SHZ1654_025197-T1.exon4;Parent=SHZ1654_025197-T1;
contig_10946	mixed	exon	3258246	3258524	.	+	.	ID=SHZ1654_025197-T1.exon5;Parent=SHZ1654_025197-T1;
contig_10946	mixed	exon	3259941	3260303	.	+	.	ID=SHZ1654_025197-T1.exon6;Parent=SHZ1654_025197-T1;
contig_10946	mixed	CDS	3256464	3256749	.	+	0	ID=SHZ1654_025197-T1.cds;Parent=SHZ1654_025197-T1;
contig_10946	mixed	CDS	3257324	3257391	.	+	2	ID=SHZ1654_025197-T1.cds;Parent=SHZ1654_025197-T1;
contig_10946	mixed	CDS	3257482	3257657	.	+	0	ID=SHZ1654_025197-T1.cds;Parent=SHZ1654_025197-T1;
contig_10946	mixed	CDS	3258051	3258159	.	+	1	ID=SHZ1654_025197-T1.cds;Parent=SHZ1654_025197-T1;
contig_10946	mixed	CDS	3258246	3258524	.	+	0	ID=SHZ1654_025197-T1.cds;Parent=SHZ1654_025197-T1;
contig_10946	mixed	CDS	3259941	3260303	.	+	0	ID=SHZ1654_025197-T1.cds;Parent=SHZ1654_025197-T1;
contig_10946	mixed	gene	3260876	3263488	.	+	.	ID=SHZ1654_025198;
contig_10946	mixed	mRNA	3260876	3263488	.	+	.	ID=SHZ1654_025198-T1;Parent=SHZ1654_025198;product=hypothetical protein;Ontology_term=GO:0004601,GO:0004672,GO:0004714,GO:0005524,GO:0006468;Dbxref=InterPro:IPR001245,InterPro:IPR024788,InterPro:IPR008271,InterPro:IPR011009,PFAM:PF11721,PFAM:PF00069,PFAM:PF07714,InterPro:IPR000719,PFAM:PF12819,InterPro:IPR017441,InterPro:IPR045272,InterPro:IPR019794;note=EggNog:ENOG503GE23,COG:T,CAZy:CBM57;
contig_10946	mixed	exon	3260876	3263488	.	+	.	ID=SHZ1654_025198-T1.exon1;Parent=SHZ1654_025198-T1;
contig_10946	mixed	CDS	3260876	3263488	.	+	0	ID=SHZ1654_025198-T1.cds;Parent=SHZ1654_025198-T1;
contig_10946	mixed	gene	3281647	3285237	.	+	.	ID=SHZ1654_025199;Name=PGL1;
contig_10946	mixed	mRNA	3281647	3285237	.	+	.	ID=SHZ1654_025199-T1;Parent=SHZ1654_025199;product=Probable 6-phosphogluconolactonase 1;Ontology_term=GO:0006098,GO:0005975,GO:0017057;Dbxref=PFAM:PF01182,InterPro:IPR037171,InterPro:IPR039104,InterPro:IPR005900,InterPro:IPR006148;EC_number=3.1.1.31;note=EggNog:ENOG503G721,COG:G;
contig_10946	mixed	exon	3281647	3281819	.	+	.	ID=SHZ1654_025199-T1.exon1;Parent=SHZ1654_025199-T1;
contig_10946	mixed	exon	3281915	3282050	.	+	.	ID=SHZ1654_025199-T1.exon2;Parent=SHZ1654_025199-T1;
contig_10946	mixed	exon	3284746	3285237	.	+	.	ID=SHZ1654_025199-T1.exon3;Parent=SHZ1654_025199-T1;
contig_10946	mixed	CDS	3281647	3281819	.	+	0	ID=SHZ1654_025199-T1.cds;Parent=SHZ1654_025199-T1;
contig_10946	mixed	CDS	3281915	3282050	.	+	1	ID=SHZ1654_025199-T1.cds;Parent=SHZ1654_025199-T1;
contig_10946	mixed	CDS	3284746	3285237	.	+	0	ID=SHZ1654_025199-T1.cds;Parent=SHZ1654_025199-T1;
contig_10946	mixed	gene	3286606	3292158	.	-	.	ID=SHZ1654_025200;Name=FLN2;
contig_10946	mixed	mRNA	3286606	3292158	.	-	.	ID=SHZ1654_025200-T1;Parent=SHZ1654_025200;product=Fructokinase-like 2, chloroplastic;Dbxref=InterPro:IPR011611,InterPro:IPR029056,PFAM:PF00294;note=COG:G,EggNog:ENOG503GDBU;
contig_10946	mixed	exon	3292029	3292158	.	-	.	ID=SHZ1654_025200-T1.exon1;Parent=SHZ1654_025200-T1;
contig_10946	mixed	exon	3291541	3291637	.	-	.	ID=SHZ1654_025200-T1.exon2;Parent=SHZ1654_025200-T1;
contig_10946	mixed	exon	3290493	3290809	.	-	.	ID=SHZ1654_025200-T1.exon3;Parent=SHZ1654_025200-T1;
contig_10946	mixed	exon	3289758	3290398	.	-	.	ID=SHZ1654_025200-T1.exon4;Parent=SHZ1654_025200-T1;
contig_10946	mixed	exon	3288399	3288870	.	-	.	ID=SHZ1654_025200-T1.exon5;Parent=SHZ1654_025200-T1;
contig_10946	mixed	exon	3286606	3286832	.	-	.	ID=SHZ1654_025200-T1.exon6;Parent=SHZ1654_025200-T1;
contig_10946	mixed	CDS	3292029	3292158	.	-	0	ID=SHZ1654_025200-T1.cds;Parent=SHZ1654_025200-T1;
contig_10946	mixed	CDS	3291541	3291637	.	-	2	ID=SHZ1654_025200-T1.cds;Parent=SHZ1654_025200-T1;
contig_10946	mixed	CDS	3290493	3290809	.	-	1	ID=SHZ1654_025200-T1.cds;Parent=SHZ1654_025200-T1;
contig_10946	mixed	CDS	3289758	3290398	.	-	2	ID=SHZ1654_025200-T1.cds;Parent=SHZ1654_025200-T1;
contig_10946	mixed	CDS	3288399	3288870	.	-	0	ID=SHZ1654_025200-T1.cds;Parent=SHZ1654_025200-T1;
contig_10946	mixed	CDS	3286606	3286832	.	-	2	ID=SHZ1654_025200-T1.cds;Parent=SHZ1654_025200-T1;
contig_10946	mixed	gene	3293301	3295338	.	+	.	ID=SHZ1654_025201;
contig_10946	mixed	mRNA	3293301	3295338	.	+	.	ID=SHZ1654_025201-T1;Parent=SHZ1654_025201;product=hypothetical protein;Ontology_term=GO:0004156,GO:0003848,GO:0044237,GO:0009396,GO:0042558;Dbxref=PFAM:PF00809,InterPro:IPR000550,PFAM:PF01288,InterPro:IPR006390,InterPro:IPR011005,InterPro:IPR045031,InterPro:IPR000489,InterPro:IPR035907;EC_number=2;note=EggNog:ENOG503GDQA,COG:H;
contig_10946	mixed	exon	3293301	3293367	.	+	.	ID=SHZ1654_025201-T1.exon1;Parent=SHZ1654_025201-T1;
contig_10946	mixed	exon	3293870	3295338	.	+	.	ID=SHZ1654_025201-T1.exon2;Parent=SHZ1654_025201-T1;
contig_10946	mixed	CDS	3293301	3293367	.	+	0	ID=SHZ1654_025201-T1.cds;Parent=SHZ1654_025201-T1;
contig_10946	mixed	CDS	3293870	3295338	.	+	2	ID=SHZ1654_025201-T1.cds;Parent=SHZ1654_025201-T1;
contig_10946	mixed	gene	3296241	3300774	.	-	.	ID=SHZ1654_025202;Name=CB5A;
contig_10946	mixed	mRNA	3296241	3300774	.	-	.	ID=SHZ1654_025202-T1;Parent=SHZ1654_025202;product=Cytochrome b5 isoform A;Ontology_term=GO:0020037;Dbxref=InterPro:IPR018506,InterPro:IPR001199,InterPro:IPR036400,PFAM:PF00173;note=COG:C,EggNog:ENOG503GJH6;
contig_10946	mixed	exon	3300688	3300774	.	-	.	ID=SHZ1654_025202-T1.exon1;Parent=SHZ1654_025202-T1;
contig_10946	mixed	exon	3296628	3296694	.	-	.	ID=SHZ1654_025202-T1.exon2;Parent=SHZ1654_025202-T1;
contig_10946	mixed	exon	3296241	3296491	.	-	.	ID=SHZ1654_025202-T1.exon3;Parent=SHZ1654_025202-T1;
contig_10946	mixed	CDS	3300688	3300774	.	-	0	ID=SHZ1654_025202-T1.cds;Parent=SHZ1654_025202-T1;
contig_10946	mixed	CDS	3296628	3296694	.	-	0	ID=SHZ1654_025202-T1.cds;Parent=SHZ1654_025202-T1;
contig_10946	mixed	CDS	3296241	3296491	.	-	2	ID=SHZ1654_025202-T1.cds;Parent=SHZ1654_025202-T1;
contig_10946	mixed	gene	3310561	3313650	.	+	.	ID=SHZ1654_025203;
contig_10946	mixed	mRNA	3310561	3313650	.	+	.	ID=SHZ1654_025203-T1;Parent=SHZ1654_025203;product=hypothetical protein;Ontology_term=GO:0020037,GO:0016705,GO:0004497,GO:0005506;Dbxref=PFAM:PF00067,InterPro:IPR017972,InterPro:IPR036396,InterPro:IPR001128,InterPro:IPR002401;note=EggNog:ENOG503GEMU,COG:Q;
contig_10946	mixed	exon	3310561	3310748	.	+	.	ID=SHZ1654_025203-T1.exon1;Parent=SHZ1654_025203-T1;
contig_10946	mixed	exon	3311701	3312022	.	+	.	ID=SHZ1654_025203-T1.exon2;Parent=SHZ1654_025203-T1;
contig_10946	mixed	exon	3312159	3312308	.	+	.	ID=SHZ1654_025203-T1.exon3;Parent=SHZ1654_025203-T1;
contig_10946	mixed	exon	3312392	3312637	.	+	.	ID=SHZ1654_025203-T1.exon4;Parent=SHZ1654_025203-T1;
contig_10946	mixed	exon	3312728	3312814	.	+	.	ID=SHZ1654_025203-T1.exon5;Parent=SHZ1654_025203-T1;
contig_10946	mixed	exon	3312881	3312959	.	+	.	ID=SHZ1654_025203-T1.exon6;Parent=SHZ1654_025203-T1;
contig_10946	mixed	exon	3313040	3313146	.	+	.	ID=SHZ1654_025203-T1.exon7;Parent=SHZ1654_025203-T1;
contig_10946	mixed	exon	3313249	3313373	.	+	.	ID=SHZ1654_025203-T1.exon8;Parent=SHZ1654_025203-T1;
contig_10946	mixed	exon	3313563	3313650	.	+	.	ID=SHZ1654_025203-T1.exon9;Parent=SHZ1654_025203-T1;
contig_10946	mixed	CDS	3310561	3310748	.	+	0	ID=SHZ1654_025203-T1.cds;Parent=SHZ1654_025203-T1;
contig_10946	mixed	CDS	3311701	3312022	.	+	1	ID=SHZ1654_025203-T1.cds;Parent=SHZ1654_025203-T1;
contig_10946	mixed	CDS	3312159	3312308	.	+	0	ID=SHZ1654_025203-T1.cds;Parent=SHZ1654_025203-T1;
contig_10946	mixed	CDS	3312392	3312637	.	+	0	ID=SHZ1654_025203-T1.cds;Parent=SHZ1654_025203-T1;
contig_10946	mixed	CDS	3312728	3312814	.	+	0	ID=SHZ1654_025203-T1.cds;Parent=SHZ1654_025203-T1;
contig_10946	mixed	CDS	3312881	3312959	.	+	0	ID=SHZ1654_025203-T1.cds;Parent=SHZ1654_025203-T1;
contig_10946	mixed	CDS	3313040	3313146	.	+	2	ID=SHZ1654_025203-T1.cds;Parent=SHZ1654_025203-T1;
contig_10946	mixed	CDS	3313249	3313373	.	+	0	ID=SHZ1654_025203-T1.cds;Parent=SHZ1654_025203-T1;
contig_10946	mixed	CDS	3313563	3313650	.	+	1	ID=SHZ1654_025203-T1.cds;Parent=SHZ1654_025203-T1;
contig_10946	mixed	gene	3316850	3318471	.	+	.	ID=SHZ1654_025204;
contig_10946	mixed	mRNA	3316850	3318471	.	+	.	ID=SHZ1654_025204-T1;Parent=SHZ1654_025204;product=hypothetical protein;Ontology_term=GO:0020037,GO:0016705,GO:0004497,GO:0005506;Dbxref=InterPro:IPR036396;note=EggNog:ENOG503GEMU,COG:Q;
contig_10946	mixed	exon	3316850	3316998	.	+	.	ID=SHZ1654_025204-T1.exon1;Parent=SHZ1654_025204-T1;
contig_10946	mixed	exon	3317934	3318471	.	+	.	ID=SHZ1654_025204-T1.exon2;Parent=SHZ1654_025204-T1;
contig_10946	mixed	CDS	3316850	3316998	.	+	0	ID=SHZ1654_025204-T1.cds;Parent=SHZ1654_025204-T1;
contig_10946	mixed	CDS	3317934	3318471	.	+	1	ID=SHZ1654_025204-T1.cds;Parent=SHZ1654_025204-T1;
contig_10946	mixed	gene	3336174	3338958	.	+	.	ID=SHZ1654_025205;Name=UPTG2;
contig_10946	mixed	mRNA	3336174	3338958	.	+	.	ID=SHZ1654_025205-T1;Parent=SHZ1654_025205;product=Probable UDP-arabinopyranose mutase 2;Ontology_term=GO:0016866,GO:0071669;Dbxref=InterPro:IPR004901,InterPro:IPR037595,InterPro:IPR029044,PFAM:PF03214;EC_number=5.4.99.30;note=EggNog:ENOG503GAX4,CAZy:GT75,COG:S;
contig_10946	mixed	exon	3336174	3336497	.	+	.	ID=SHZ1654_025205-T1.exon1;Parent=SHZ1654_025205-T1;
contig_10946	mixed	exon	3337681	3337931	.	+	.	ID=SHZ1654_025205-T1.exon2;Parent=SHZ1654_025205-T1;
contig_10946	mixed	exon	3338027	3338195	.	+	.	ID=SHZ1654_025205-T1.exon3;Parent=SHZ1654_025205-T1;
contig_10946	mixed	exon	3338617	3338958	.	+	.	ID=SHZ1654_025205-T1.exon4;Parent=SHZ1654_025205-T1;
contig_10946	mixed	CDS	3336174	3336497	.	+	0	ID=SHZ1654_025205-T1.cds;Parent=SHZ1654_025205-T1;
contig_10946	mixed	CDS	3337681	3337931	.	+	0	ID=SHZ1654_025205-T1.cds;Parent=SHZ1654_025205-T1;
contig_10946	mixed	CDS	3338027	3338195	.	+	1	ID=SHZ1654_025205-T1.cds;Parent=SHZ1654_025205-T1;
contig_10946	mixed	CDS	3338617	3338958	.	+	0	ID=SHZ1654_025205-T1.cds;Parent=SHZ1654_025205-T1;
contig_10946	mixed	gene	3340394	3351900	.	-	.	ID=SHZ1654_025206;
contig_10946	mixed	mRNA	3340394	3351900	.	-	.	ID=SHZ1654_025206-T1;Parent=SHZ1654_025206;product=hypothetical protein;Ontology_term=GO:0005515,GO:0005634;Dbxref=InterPro:IPR003889,InterPro:IPR003888,InterPro:IPR015943,InterPro:IPR040092,InterPro:IPR036322;note=EggNog:ENOG503GEZ1;
contig_10946	mixed	exon	3351799	3351900	.	-	.	ID=SHZ1654_025206-T1.exon1;Parent=SHZ1654_025206-T1;
contig_10946	mixed	exon	3350557	3350664	.	-	.	ID=SHZ1654_025206-T1.exon2;Parent=SHZ1654_025206-T1;
contig_10946	mixed	exon	3350319	3350453	.	-	.	ID=SHZ1654_025206-T1.exon3;Parent=SHZ1654_025206-T1;
contig_10946	mixed	exon	3348382	3348706	.	-	.	ID=SHZ1654_025206-T1.exon4;Parent=SHZ1654_025206-T1;
contig_10946	mixed	exon	3348147	3348295	.	-	.	ID=SHZ1654_025206-T1.exon5;Parent=SHZ1654_025206-T1;
contig_10946	mixed	exon	3347785	3347932	.	-	.	ID=SHZ1654_025206-T1.exon6;Parent=SHZ1654_025206-T1;
contig_10946	mixed	exon	3347313	3347669	.	-	.	ID=SHZ1654_025206-T1.exon7;Parent=SHZ1654_025206-T1;
contig_10946	mixed	exon	3346743	3347156	.	-	.	ID=SHZ1654_025206-T1.exon8;Parent=SHZ1654_025206-T1;
contig_10946	mixed	exon	3346014	3346361	.	-	.	ID=SHZ1654_025206-T1.exon9;Parent=SHZ1654_025206-T1;
contig_10946	mixed	exon	3345490	3345905	.	-	.	ID=SHZ1654_025206-T1.exon10;Parent=SHZ1654_025206-T1;
contig_10946	mixed	exon	3345291	3345376	.	-	.	ID=SHZ1654_025206-T1.exon11;Parent=SHZ1654_025206-T1;
contig_10946	mixed	exon	3344979	3345197	.	-	.	ID=SHZ1654_025206-T1.exon12;Parent=SHZ1654_025206-T1;
contig_10946	mixed	exon	3343639	3343767	.	-	.	ID=SHZ1654_025206-T1.exon13;Parent=SHZ1654_025206-T1;
contig_10946	mixed	exon	3341907	3342275	.	-	.	ID=SHZ1654_025206-T1.exon14;Parent=SHZ1654_025206-T1;
contig_10946	mixed	exon	3341100	3341215	.	-	.	ID=SHZ1654_025206-T1.exon15;Parent=SHZ1654_025206-T1;
contig_10946	mixed	exon	3340394	3340500	.	-	.	ID=SHZ1654_025206-T1.exon16;Parent=SHZ1654_025206-T1;
contig_10946	mixed	CDS	3351799	3351900	.	-	0	ID=SHZ1654_025206-T1.cds;Parent=SHZ1654_025206-T1;
contig_10946	mixed	CDS	3350557	3350664	.	-	0	ID=SHZ1654_025206-T1.cds;Parent=SHZ1654_025206-T1;
contig_10946	mixed	CDS	3350319	3350453	.	-	0	ID=SHZ1654_025206-T1.cds;Parent=SHZ1654_025206-T1;
contig_10946	mixed	CDS	3348382	3348706	.	-	0	ID=SHZ1654_025206-T1.cds;Parent=SHZ1654_025206-T1;
contig_10946	mixed	CDS	3348147	3348295	.	-	2	ID=SHZ1654_025206-T1.cds;Parent=SHZ1654_025206-T1;
contig_10946	mixed	CDS	3347785	3347932	.	-	0	ID=SHZ1654_025206-T1.cds;Parent=SHZ1654_025206-T1;
contig_10946	mixed	CDS	3347313	3347669	.	-	2	ID=SHZ1654_025206-T1.cds;Parent=SHZ1654_025206-T1;
contig_10946	mixed	CDS	3346743	3347156	.	-	2	ID=SHZ1654_025206-T1.cds;Parent=SHZ1654_025206-T1;
contig_10946	mixed	CDS	3346014	3346361	.	-	2	ID=SHZ1654_025206-T1.cds;Parent=SHZ1654_025206-T1;
contig_10946	mixed	CDS	3345490	3345905	.	-	2	ID=SHZ1654_025206-T1.cds;Parent=SHZ1654_025206-T1;
contig_10946	mixed	CDS	3345291	3345376	.	-	0	ID=SHZ1654_025206-T1.cds;Parent=SHZ1654_025206-T1;
contig_10946	mixed	CDS	3344979	3345197	.	-	1	ID=SHZ1654_025206-T1.cds;Parent=SHZ1654_025206-T1;
contig_10946	mixed	CDS	3343639	3343767	.	-	1	ID=SHZ1654_025206-T1.cds;Parent=SHZ1654_025206-T1;
contig_10946	mixed	CDS	3341907	3342275	.	-	1	ID=SHZ1654_025206-T1.cds;Parent=SHZ1654_025206-T1;
contig_10946	mixed	CDS	3341100	3341215	.	-	1	ID=SHZ1654_025206-T1.cds;Parent=SHZ1654_025206-T1;
contig_10946	mixed	CDS	3340394	3340500	.	-	2	ID=SHZ1654_025206-T1.cds;Parent=SHZ1654_025206-T1;
contig_10946	mixed	gene	3358701	3360441	.	+	.	ID=SHZ1654_025207;
contig_10946	mixed	mRNA	3358701	3360441	.	+	.	ID=SHZ1654_025207-T1;Parent=SHZ1654_025207;product=hypothetical protein;Ontology_term=GO:0007275;Dbxref=InterPro:IPR006780,InterPro:IPR036910,PFAM:PF04690;note=EggNog:ENOG503GDX1,COG:S;
contig_10946	mixed	exon	3358701	3358793	.	+	.	ID=SHZ1654_025207-T1.exon1;Parent=SHZ1654_025207-T1;
contig_10946	mixed	exon	3359328	3359456	.	+	.	ID=SHZ1654_025207-T1.exon2;Parent=SHZ1654_025207-T1;
contig_10946	mixed	exon	3359772	3359868	.	+	.	ID=SHZ1654_025207-T1.exon3;Parent=SHZ1654_025207-T1;
contig_10946	mixed	exon	3359967	3360015	.	+	.	ID=SHZ1654_025207-T1.exon4;Parent=SHZ1654_025207-T1;
contig_10946	mixed	exon	3360099	3360174	.	+	.	ID=SHZ1654_025207-T1.exon5;Parent=SHZ1654_025207-T1;
contig_10946	mixed	exon	3360271	3360327	.	+	.	ID=SHZ1654_025207-T1.exon6;Parent=SHZ1654_025207-T1;
contig_10946	mixed	exon	3360415	3360441	.	+	.	ID=SHZ1654_025207-T1.exon7;Parent=SHZ1654_025207-T1;
contig_10946	mixed	CDS	3358701	3358793	.	+	0	ID=SHZ1654_025207-T1.cds;Parent=SHZ1654_025207-T1;
contig_10946	mixed	CDS	3359328	3359456	.	+	0	ID=SHZ1654_025207-T1.cds;Parent=SHZ1654_025207-T1;
contig_10946	mixed	CDS	3359772	3359868	.	+	0	ID=SHZ1654_025207-T1.cds;Parent=SHZ1654_025207-T1;
contig_10946	mixed	CDS	3359967	3360015	.	+	2	ID=SHZ1654_025207-T1.cds;Parent=SHZ1654_025207-T1;
contig_10946	mixed	CDS	3360099	3360174	.	+	1	ID=SHZ1654_025207-T1.cds;Parent=SHZ1654_025207-T1;
contig_10946	mixed	CDS	3360271	3360327	.	+	0	ID=SHZ1654_025207-T1.cds;Parent=SHZ1654_025207-T1;
contig_10946	mixed	CDS	3360415	3360441	.	+	0	ID=SHZ1654_025207-T1.cds;Parent=SHZ1654_025207-T1;
contig_10946	mixed	gene	3362780	3366436	.	-	.	ID=SHZ1654_025208;
contig_10946	mixed	mRNA	3362780	3366436	.	-	.	ID=SHZ1654_025208-T1;Parent=SHZ1654_025208;product=hypothetical protein;Ontology_term=GO:0005634,GO:0003677;Dbxref=InterPro:IPR004333,PFAM:PF03110,InterPro:IPR044817,InterPro:IPR036893;note=EggNog:ENOG503GHJT,COG:S;
contig_10946	mixed	exon	3365757	3366436	.	-	.	ID=SHZ1654_025208-T1.exon1;Parent=SHZ1654_025208-T1;
contig_10946	mixed	exon	3365139	3365275	.	-	.	ID=SHZ1654_025208-T1.exon2;Parent=SHZ1654_025208-T1;
contig_10946	mixed	exon	3362780	3363540	.	-	.	ID=SHZ1654_025208-T1.exon3;Parent=SHZ1654_025208-T1;
contig_10946	mixed	CDS	3365757	3366436	.	-	0	ID=SHZ1654_025208-T1.cds;Parent=SHZ1654_025208-T1;
contig_10946	mixed	CDS	3365139	3365275	.	-	1	ID=SHZ1654_025208-T1.cds;Parent=SHZ1654_025208-T1;
contig_10946	mixed	CDS	3362780	3363540	.	-	2	ID=SHZ1654_025208-T1.cds;Parent=SHZ1654_025208-T1;
contig_10946	mixed	gene	3376154	3377125	.	-	.	ID=SHZ1654_025209;
contig_10946	mixed	mRNA	3376154	3377125	.	-	.	ID=SHZ1654_025209-T1;Parent=SHZ1654_025209;product=hypothetical protein;Ontology_term=GO:0009734;Dbxref=InterPro:IPR039621;note=EggNog:ENOG503GG2I;
contig_10946	mixed	exon	3376154	3377125	.	-	.	ID=SHZ1654_025209-T1.exon1;Parent=SHZ1654_025209-T1;
contig_10946	mixed	CDS	3376154	3377125	.	-	0	ID=SHZ1654_025209-T1.cds;Parent=SHZ1654_025209-T1;
contig_10946	mixed	gene	3378631	3379855	.	-	.	ID=SHZ1654_025210;
contig_10946	mixed	mRNA	3378631	3379855	.	-	.	ID=SHZ1654_025210-T1;Parent=SHZ1654_025210;product=hypothetical protein;
contig_10946	mixed	exon	3379774	3379855	.	-	.	ID=SHZ1654_025210-T1.exon1;Parent=SHZ1654_025210-T1;
contig_10946	mixed	exon	3379356	3379454	.	-	.	ID=SHZ1654_025210-T1.exon2;Parent=SHZ1654_025210-T1;
contig_10946	mixed	exon	3379187	3379274	.	-	.	ID=SHZ1654_025210-T1.exon3;Parent=SHZ1654_025210-T1;
contig_10946	mixed	exon	3378631	3379030	.	-	.	ID=SHZ1654_025210-T1.exon4;Parent=SHZ1654_025210-T1;
contig_10946	mixed	CDS	3379774	3379855	.	-	0	ID=SHZ1654_025210-T1.cds;Parent=SHZ1654_025210-T1;
contig_10946	mixed	CDS	3379356	3379454	.	-	2	ID=SHZ1654_025210-T1.cds;Parent=SHZ1654_025210-T1;
contig_10946	mixed	CDS	3379187	3379274	.	-	2	ID=SHZ1654_025210-T1.cds;Parent=SHZ1654_025210-T1;
contig_10946	mixed	CDS	3378631	3379030	.	-	1	ID=SHZ1654_025210-T1.cds;Parent=SHZ1654_025210-T1;
contig_10946	mixed	gene	3382954	3383027	.	-	.	ID=SHZ1654_025211;
contig_10946	mixed	tRNA	3382954	3383027	.	-	.	ID=SHZ1654_025211-T1;Parent=SHZ1654_025211;product=tRNA-Ile;
contig_10946	mixed	exon	3382954	3383027	.	-	.	ID=SHZ1654_025211-T1.exon1;Parent=SHZ1654_025211-T1;
contig_10946	mixed	gene	3390937	3402812	.	+	.	ID=SHZ1654_025212;Name=MADS2_2;
contig_10946	mixed	mRNA	3390937	3402812	.	+	.	ID=SHZ1654_025212-T1;Parent=SHZ1654_025212;product=Agamous-like MADS-box protein mads2;Ontology_term=GO:0003700,GO:0000977,GO:0046983,GO:0003677,GO:0005634,GO:0006355,GO:0045944;Dbxref=InterPro:IPR036879,InterPro:IPR002100,InterPro:IPR033896,PFAM:PF00319,PFAM:PF01486,InterPro:IPR002487;note=EggNog:ENOG503G8WJ,COG:K;
contig_10946	mixed	exon	3390937	3391121	.	+	.	ID=SHZ1654_025212-T1.exon1;Parent=SHZ1654_025212-T1;
contig_10946	mixed	exon	3397189	3397267	.	+	.	ID=SHZ1654_025212-T1.exon2;Parent=SHZ1654_025212-T1;
contig_10946	mixed	exon	3397473	3397534	.	+	.	ID=SHZ1654_025212-T1.exon3;Parent=SHZ1654_025212-T1;
contig_10946	mixed	exon	3397658	3397757	.	+	.	ID=SHZ1654_025212-T1.exon4;Parent=SHZ1654_025212-T1;
contig_10946	mixed	exon	3401918	3401959	.	+	.	ID=SHZ1654_025212-T1.exon5;Parent=SHZ1654_025212-T1;
contig_10946	mixed	exon	3402036	3402077	.	+	.	ID=SHZ1654_025212-T1.exon6;Parent=SHZ1654_025212-T1;
contig_10946	mixed	exon	3402463	3402599	.	+	.	ID=SHZ1654_025212-T1.exon7;Parent=SHZ1654_025212-T1;
contig_10946	mixed	exon	3402728	3402812	.	+	.	ID=SHZ1654_025212-T1.exon8;Parent=SHZ1654_025212-T1;
contig_10946	mixed	CDS	3390937	3391121	.	+	0	ID=SHZ1654_025212-T1.cds;Parent=SHZ1654_025212-T1;
contig_10946	mixed	CDS	3397189	3397267	.	+	1	ID=SHZ1654_025212-T1.cds;Parent=SHZ1654_025212-T1;
contig_10946	mixed	CDS	3397473	3397534	.	+	0	ID=SHZ1654_025212-T1.cds;Parent=SHZ1654_025212-T1;
contig_10946	mixed	CDS	3397658	3397757	.	+	1	ID=SHZ1654_025212-T1.cds;Parent=SHZ1654_025212-T1;
contig_10946	mixed	CDS	3401918	3401959	.	+	0	ID=SHZ1654_025212-T1.cds;Parent=SHZ1654_025212-T1;
contig_10946	mixed	CDS	3402036	3402077	.	+	0	ID=SHZ1654_025212-T1.cds;Parent=SHZ1654_025212-T1;
contig_10946	mixed	CDS	3402463	3402599	.	+	0	ID=SHZ1654_025212-T1.cds;Parent=SHZ1654_025212-T1;
contig_10946	mixed	CDS	3402728	3402812	.	+	1	ID=SHZ1654_025212-T1.cds;Parent=SHZ1654_025212-T1;
contig_10946	mixed	gene	3441202	3446553	.	+	.	ID=SHZ1654_025213;Name=AP1_3;
contig_10946	mixed	mRNA	3441202	3446553	.	+	.	ID=SHZ1654_025213-T1;Parent=SHZ1654_025213;product=Agamous-like MADS-box protein ap1;Ontology_term=GO:0005634,GO:0003700,GO:0006355;Dbxref=PFAM:PF01486,InterPro:IPR002487;note=EggNog:ENOG503G9NQ,COG:K;
contig_10946	mixed	exon	3441202	3441279	.	+	.	ID=SHZ1654_025213-T1.exon1;Parent=SHZ1654_025213-T1;
contig_10946	mixed	exon	3441460	3441524	.	+	.	ID=SHZ1654_025213-T1.exon2;Parent=SHZ1654_025213-T1;
contig_10946	mixed	exon	3441657	3441756	.	+	.	ID=SHZ1654_025213-T1.exon3;Parent=SHZ1654_025213-T1;
contig_10946	mixed	exon	3441847	3441888	.	+	.	ID=SHZ1654_025213-T1.exon4;Parent=SHZ1654_025213-T1;
contig_10946	mixed	exon	3445750	3445791	.	+	.	ID=SHZ1654_025213-T1.exon5;Parent=SHZ1654_025213-T1;
contig_10946	mixed	exon	3445939	3446051	.	+	.	ID=SHZ1654_025213-T1.exon6;Parent=SHZ1654_025213-T1;
contig_10946	mixed	exon	3446454	3446553	.	+	.	ID=SHZ1654_025213-T1.exon7;Parent=SHZ1654_025213-T1;
contig_10946	mixed	CDS	3441202	3441279	.	+	0	ID=SHZ1654_025213-T1.cds;Parent=SHZ1654_025213-T1;
contig_10946	mixed	CDS	3441460	3441524	.	+	0	ID=SHZ1654_025213-T1.cds;Parent=SHZ1654_025213-T1;
contig_10946	mixed	CDS	3441657	3441756	.	+	1	ID=SHZ1654_025213-T1.cds;Parent=SHZ1654_025213-T1;
contig_10946	mixed	CDS	3441847	3441888	.	+	0	ID=SHZ1654_025213-T1.cds;Parent=SHZ1654_025213-T1;
contig_10946	mixed	CDS	3445750	3445791	.	+	0	ID=SHZ1654_025213-T1.cds;Parent=SHZ1654_025213-T1;
contig_10946	mixed	CDS	3445939	3446051	.	+	0	ID=SHZ1654_025213-T1.cds;Parent=SHZ1654_025213-T1;
contig_10946	mixed	CDS	3446454	3446553	.	+	1	ID=SHZ1654_025213-T1.cds;Parent=SHZ1654_025213-T1;
contig_10946	mixed	gene	3478083	3479698	.	-	.	ID=SHZ1654_025214;
contig_10946	mixed	mRNA	3478083	3479698	.	-	.	ID=SHZ1654_025214-T1;Parent=SHZ1654_025214;product=hypothetical protein;note=COG:O,EggNog:ENOG5037SBE;
contig_10946	mixed	exon	3479585	3479698	.	-	.	ID=SHZ1654_025214-T1.exon1;Parent=SHZ1654_025214-T1;
contig_10946	mixed	exon	3478083	3478442	.	-	.	ID=SHZ1654_025214-T1.exon2;Parent=SHZ1654_025214-T1;
contig_10946	mixed	CDS	3479585	3479698	.	-	0	ID=SHZ1654_025214-T1.cds;Parent=SHZ1654_025214-T1;
contig_10946	mixed	CDS	3478083	3478442	.	-	0	ID=SHZ1654_025214-T1.cds;Parent=SHZ1654_025214-T1;
contig_10946	mixed	gene	3486061	3486977	.	+	.	ID=SHZ1654_025215;
contig_10946	mixed	mRNA	3486061	3486977	.	+	.	ID=SHZ1654_025215-T1;Parent=SHZ1654_025215;product=hypothetical protein;Dbxref=PFAM:PF00582,InterPro:IPR014729,InterPro:IPR006016;note=EggNog:ENOG503GH0T,COG:S;
contig_10946	mixed	exon	3486061	3486367	.	+	.	ID=SHZ1654_025215-T1.exon1;Parent=SHZ1654_025215-T1;
contig_10946	mixed	exon	3486470	3486555	.	+	.	ID=SHZ1654_025215-T1.exon2;Parent=SHZ1654_025215-T1;
contig_10946	mixed	exon	3486693	3486977	.	+	.	ID=SHZ1654_025215-T1.exon3;Parent=SHZ1654_025215-T1;
contig_10946	mixed	CDS	3486061	3486367	.	+	0	ID=SHZ1654_025215-T1.cds;Parent=SHZ1654_025215-T1;
contig_10946	mixed	CDS	3486470	3486555	.	+	2	ID=SHZ1654_025215-T1.cds;Parent=SHZ1654_025215-T1;
contig_10946	mixed	CDS	3486693	3486977	.	+	0	ID=SHZ1654_025215-T1.cds;Parent=SHZ1654_025215-T1;
contig_10946	mixed	gene	3488611	3502945	.	+	.	ID=SHZ1654_025216;
contig_10946	mixed	mRNA	3488611	3502945	.	+	.	ID=SHZ1654_025216-T1;Parent=SHZ1654_025216;product=hypothetical protein;Ontology_term=GO:0032040;Dbxref=PFAM:PF04147,InterPro:IPR007276;note=COG:J,EggNog:ENOG503GCFP,BUSCO:EOG0936036V;
contig_10946	mixed	exon	3488611	3488835	.	+	.	ID=SHZ1654_025216-T1.exon1;Parent=SHZ1654_025216-T1;
contig_10946	mixed	exon	3488931	3489065	.	+	.	ID=SHZ1654_025216-T1.exon2;Parent=SHZ1654_025216-T1;
contig_10946	mixed	exon	3489626	3489785	.	+	.	ID=SHZ1654_025216-T1.exon3;Parent=SHZ1654_025216-T1;
contig_10946	mixed	exon	3494657	3494739	.	+	.	ID=SHZ1654_025216-T1.exon4;Parent=SHZ1654_025216-T1;
contig_10946	mixed	exon	3496425	3496484	.	+	.	ID=SHZ1654_025216-T1.exon5;Parent=SHZ1654_025216-T1;
contig_10946	mixed	exon	3496596	3496808	.	+	.	ID=SHZ1654_025216-T1.exon6;Parent=SHZ1654_025216-T1;
contig_10946	mixed	exon	3497207	3497335	.	+	.	ID=SHZ1654_025216-T1.exon7;Parent=SHZ1654_025216-T1;
contig_10946	mixed	exon	3497974	3498672	.	+	.	ID=SHZ1654_025216-T1.exon8;Parent=SHZ1654_025216-T1;
contig_10946	mixed	exon	3499137	3499329	.	+	.	ID=SHZ1654_025216-T1.exon9;Parent=SHZ1654_025216-T1;
contig_10946	mixed	exon	3499433	3499626	.	+	.	ID=SHZ1654_025216-T1.exon10;Parent=SHZ1654_025216-T1;
contig_10946	mixed	exon	3501643	3501747	.	+	.	ID=SHZ1654_025216-T1.exon11;Parent=SHZ1654_025216-T1;
contig_10946	mixed	exon	3501932	3502071	.	+	.	ID=SHZ1654_025216-T1.exon12;Parent=SHZ1654_025216-T1;
contig_10946	mixed	exon	3502308	3502586	.	+	.	ID=SHZ1654_025216-T1.exon13;Parent=SHZ1654_025216-T1;
contig_10946	mixed	exon	3502681	3502945	.	+	.	ID=SHZ1654_025216-T1.exon14;Parent=SHZ1654_025216-T1;
contig_10946	mixed	CDS	3488611	3488835	.	+	0	ID=SHZ1654_025216-T1.cds;Parent=SHZ1654_025216-T1;
contig_10946	mixed	CDS	3488931	3489065	.	+	0	ID=SHZ1654_025216-T1.cds;Parent=SHZ1654_025216-T1;
contig_10946	mixed	CDS	3489626	3489785	.	+	0	ID=SHZ1654_025216-T1.cds;Parent=SHZ1654_025216-T1;
contig_10946	mixed	CDS	3494657	3494739	.	+	2	ID=SHZ1654_025216-T1.cds;Parent=SHZ1654_025216-T1;
contig_10946	mixed	CDS	3496425	3496484	.	+	0	ID=SHZ1654_025216-T1.cds;Parent=SHZ1654_025216-T1;
contig_10946	mixed	CDS	3496596	3496808	.	+	0	ID=SHZ1654_025216-T1.cds;Parent=SHZ1654_025216-T1;
contig_10946	mixed	CDS	3497207	3497335	.	+	0	ID=SHZ1654_025216-T1.cds;Parent=SHZ1654_025216-T1;
contig_10946	mixed	CDS	3497974	3498672	.	+	0	ID=SHZ1654_025216-T1.cds;Parent=SHZ1654_025216-T1;
contig_10946	mixed	CDS	3499137	3499329	.	+	0	ID=SHZ1654_025216-T1.cds;Parent=SHZ1654_025216-T1;
contig_10946	mixed	CDS	3499433	3499626	.	+	2	ID=SHZ1654_025216-T1.cds;Parent=SHZ1654_025216-T1;
contig_10946	mixed	CDS	3501643	3501747	.	+	0	ID=SHZ1654_025216-T1.cds;Parent=SHZ1654_025216-T1;
contig_10946	mixed	CDS	3501932	3502071	.	+	0	ID=SHZ1654_025216-T1.cds;Parent=SHZ1654_025216-T1;
contig_10946	mixed	CDS	3502308	3502586	.	+	1	ID=SHZ1654_025216-T1.cds;Parent=SHZ1654_025216-T1;
contig_10946	mixed	CDS	3502681	3502945	.	+	1	ID=SHZ1654_025216-T1.cds;Parent=SHZ1654_025216-T1;
contig_10946	mixed	gene	3525798	3526145	.	+	.	ID=SHZ1654_025217;
contig_10946	mixed	mRNA	3525798	3526145	.	+	.	ID=SHZ1654_025217-T1;Parent=SHZ1654_025217;product=hypothetical protein;Dbxref=InterPro:IPR039926;note=EggNog:ENOG503GKIS;
contig_10946	mixed	exon	3525798	3526145	.	+	.	ID=SHZ1654_025217-T1.exon1;Parent=SHZ1654_025217-T1;
contig_10946	mixed	CDS	3525798	3526145	.	+	0	ID=SHZ1654_025217-T1.cds;Parent=SHZ1654_025217-T1;
contig_10946	mixed	gene	3529758	3536743	.	-	.	ID=SHZ1654_025218;
contig_10946	mixed	mRNA	3529758	3536743	.	-	.	ID=SHZ1654_025218-T1;Parent=SHZ1654_025218;product=hypothetical protein;Dbxref=InterPro:IPR001623,InterPro:IPR036869;note=COG:S,EggNog:ENOG503GDD1;
contig_10946	mixed	exon	3535193	3536743	.	-	.	ID=SHZ1654_025218-T1.exon1;Parent=SHZ1654_025218-T1;
contig_10946	mixed	exon	3534583	3534696	.	-	.	ID=SHZ1654_025218-T1.exon2;Parent=SHZ1654_025218-T1;
contig_10946	mixed	exon	3534214	3534363	.	-	.	ID=SHZ1654_025218-T1.exon3;Parent=SHZ1654_025218-T1;
contig_10946	mixed	exon	3529758	3529898	.	-	.	ID=SHZ1654_025218-T1.exon4;Parent=SHZ1654_025218-T1;
contig_10946	mixed	CDS	3535193	3536743	.	-	0	ID=SHZ1654_025218-T1.cds;Parent=SHZ1654_025218-T1;
contig_10946	mixed	CDS	3534583	3534696	.	-	0	ID=SHZ1654_025218-T1.cds;Parent=SHZ1654_025218-T1;
contig_10946	mixed	CDS	3534214	3534363	.	-	0	ID=SHZ1654_025218-T1.cds;Parent=SHZ1654_025218-T1;
contig_10946	mixed	CDS	3529758	3529898	.	-	0	ID=SHZ1654_025218-T1.cds;Parent=SHZ1654_025218-T1;
contig_10946	mixed	gene	3551426	3554064	.	-	.	ID=SHZ1654_025219;Name=ACR4_3;
contig_10946	mixed	mRNA	3551426	3554064	.	-	.	ID=SHZ1654_025219-T1;Parent=SHZ1654_025219;product=ACT domain-containing protein acr4;Dbxref=PFAM:PF01842,InterPro:IPR040217,InterPro:IPR045865,InterPro:IPR002912,PFAM:PF13740;note=EggNog:ENOG503G8VN,COG:S;
contig_10946	mixed	exon	3554000	3554064	.	-	.	ID=SHZ1654_025219-T1.exon1;Parent=SHZ1654_025219-T1;
contig_10946	mixed	exon	3553833	3553878	.	-	.	ID=SHZ1654_025219-T1.exon2;Parent=SHZ1654_025219-T1;
contig_10946	mixed	exon	3553618	3553732	.	-	.	ID=SHZ1654_025219-T1.exon3;Parent=SHZ1654_025219-T1;
contig_10946	mixed	exon	3553455	3553522	.	-	.	ID=SHZ1654_025219-T1.exon4;Parent=SHZ1654_025219-T1;
contig_10946	mixed	exon	3552769	3553362	.	-	.	ID=SHZ1654_025219-T1.exon5;Parent=SHZ1654_025219-T1;
contig_10946	mixed	exon	3552501	3552605	.	-	.	ID=SHZ1654_025219-T1.exon6;Parent=SHZ1654_025219-T1;
contig_10946	mixed	exon	3551426	3551731	.	-	.	ID=SHZ1654_025219-T1.exon7;Parent=SHZ1654_025219-T1;
contig_10946	mixed	CDS	3554000	3554064	.	-	0	ID=SHZ1654_025219-T1.cds;Parent=SHZ1654_025219-T1;
contig_10946	mixed	CDS	3553833	3553878	.	-	1	ID=SHZ1654_025219-T1.cds;Parent=SHZ1654_025219-T1;
contig_10946	mixed	CDS	3553618	3553732	.	-	0	ID=SHZ1654_025219-T1.cds;Parent=SHZ1654_025219-T1;
contig_10946	mixed	CDS	3553455	3553522	.	-	2	ID=SHZ1654_025219-T1.cds;Parent=SHZ1654_025219-T1;
contig_10946	mixed	CDS	3552769	3553362	.	-	0	ID=SHZ1654_025219-T1.cds;Parent=SHZ1654_025219-T1;
contig_10946	mixed	CDS	3552501	3552605	.	-	0	ID=SHZ1654_025219-T1.cds;Parent=SHZ1654_025219-T1;
contig_10946	mixed	CDS	3551426	3551731	.	-	0	ID=SHZ1654_025219-T1.cds;Parent=SHZ1654_025219-T1;
contig_10954	mixed	gene	13283	14345	.	+	.	ID=SHZ1654_025220;Name=PLA2ALPHA_1;
contig_10954	mixed	mRNA	13283	14345	.	+	.	ID=SHZ1654_025220-T1;Parent=SHZ1654_025220;product=Phospholipase A2-alpha;Ontology_term=GO:0016042,GO:0006644,GO:0050482,GO:0005509,GO:0004623;Dbxref=InterPro:IPR001211,InterPro:IPR033113,InterPro:IPR036444;EC_number=3.1.1.4;note=EggNog:ENOG503GJ8D,COG:S;
contig_10954	mixed	exon	13283	13299	.	+	.	ID=SHZ1654_025220-T1.exon1;Parent=SHZ1654_025220-T1;
contig_10954	mixed	exon	13383	13426	.	+	.	ID=SHZ1654_025220-T1.exon2;Parent=SHZ1654_025220-T1;
contig_10954	mixed	exon	13592	13717	.	+	.	ID=SHZ1654_025220-T1.exon3;Parent=SHZ1654_025220-T1;
contig_10954	mixed	exon	14101	14256	.	+	.	ID=SHZ1654_025220-T1.exon4;Parent=SHZ1654_025220-T1;
contig_10954	mixed	exon	14326	14345	.	+	.	ID=SHZ1654_025220-T1.exon5;Parent=SHZ1654_025220-T1;
contig_10954	mixed	CDS	13283	13299	.	+	0	ID=SHZ1654_025220-T1.cds;Parent=SHZ1654_025220-T1;
contig_10954	mixed	CDS	13383	13426	.	+	1	ID=SHZ1654_025220-T1.cds;Parent=SHZ1654_025220-T1;
contig_10954	mixed	CDS	13592	13717	.	+	2	ID=SHZ1654_025220-T1.cds;Parent=SHZ1654_025220-T1;
contig_10954	mixed	CDS	14101	14256	.	+	2	ID=SHZ1654_025220-T1.cds;Parent=SHZ1654_025220-T1;
contig_10954	mixed	CDS	14326	14345	.	+	2	ID=SHZ1654_025220-T1.cds;Parent=SHZ1654_025220-T1;
contig_10954	mixed	gene	22086	23457	.	-	.	ID=SHZ1654_025221;
contig_10954	mixed	mRNA	22086	23457	.	-	.	ID=SHZ1654_025221-T1;Parent=SHZ1654_025221;product=hypothetical protein;Dbxref=PFAM:PF02458,InterPro:IPR023213;EC_number=2.3.1.133;note=EggNog:ENOG503G9JI,COG:S;
contig_10954	mixed	exon	22592	23457	.	-	.	ID=SHZ1654_025221-T1.exon1;Parent=SHZ1654_025221-T1;
contig_10954	mixed	exon	22086	22569	.	-	.	ID=SHZ1654_025221-T1.exon2;Parent=SHZ1654_025221-T1;
contig_10954	mixed	CDS	22592	23457	.	-	0	ID=SHZ1654_025221-T1.cds;Parent=SHZ1654_025221-T1;
contig_10954	mixed	CDS	22086	22569	.	-	1	ID=SHZ1654_025221-T1.cds;Parent=SHZ1654_025221-T1;
contig_10954	mixed	gene	26166	27350	.	-	.	ID=SHZ1654_025222;
contig_10954	mixed	mRNA	26166	27350	.	-	.	ID=SHZ1654_025222-T1;Parent=SHZ1654_025222;product=hypothetical protein;note=COG:S,EggNog:ENOG503GCHX;
contig_10954	mixed	exon	27279	27350	.	-	.	ID=SHZ1654_025222-T1.exon1;Parent=SHZ1654_025222-T1;
contig_10954	mixed	exon	26321	27240	.	-	.	ID=SHZ1654_025222-T1.exon2;Parent=SHZ1654_025222-T1;
contig_10954	mixed	exon	26166	26286	.	-	.	ID=SHZ1654_025222-T1.exon3;Parent=SHZ1654_025222-T1;
contig_10954	mixed	CDS	27279	27350	.	-	0	ID=SHZ1654_025222-T1.cds;Parent=SHZ1654_025222-T1;
contig_10954	mixed	CDS	26321	27240	.	-	0	ID=SHZ1654_025222-T1.cds;Parent=SHZ1654_025222-T1;
contig_10954	mixed	CDS	26166	26286	.	-	1	ID=SHZ1654_025222-T1.cds;Parent=SHZ1654_025222-T1;
contig_10954	mixed	gene	30953	33195	.	-	.	ID=SHZ1654_025223;
contig_10954	mixed	mRNA	30953	33195	.	-	.	ID=SHZ1654_025223-T1;Parent=SHZ1654_025223;product=hypothetical protein;Ontology_term=GO:0005840,GO:0003735;Dbxref=PFAM:PF00428,InterPro:IPR044252;note=COG:J,EggNog:ENOG503GJN2;
contig_10954	mixed	exon	32998	33195	.	-	.	ID=SHZ1654_025223-T1.exon1;Parent=SHZ1654_025223-T1;
contig_10954	mixed	exon	30953	31120	.	-	.	ID=SHZ1654_025223-T1.exon2;Parent=SHZ1654_025223-T1;
contig_10954	mixed	CDS	32998	33195	.	-	0	ID=SHZ1654_025223-T1.cds;Parent=SHZ1654_025223-T1;
contig_10954	mixed	CDS	30953	31120	.	-	0	ID=SHZ1654_025223-T1.cds;Parent=SHZ1654_025223-T1;
contig_10954	mixed	gene	57210	57512	.	-	.	ID=SHZ1654_025224;
contig_10954	mixed	mRNA	57210	57512	.	-	.	ID=SHZ1654_025224-T1;Parent=SHZ1654_025224;product=hypothetical protein;
contig_10954	mixed	exon	57210	57512	.	-	.	ID=SHZ1654_025224-T1.exon1;Parent=SHZ1654_025224-T1;
contig_10954	mixed	CDS	57210	57512	.	-	0	ID=SHZ1654_025224-T1.cds;Parent=SHZ1654_025224-T1;
contig_10954	mixed	gene	62638	83047	.	-	.	ID=SHZ1654_025225;
contig_10954	mixed	mRNA	62638	83047	.	-	.	ID=SHZ1654_025225-T1;Parent=SHZ1654_025225;product=hypothetical protein;Ontology_term=GO:0005730,GO:0034511,GO:0006364;Dbxref=InterPro:IPR010678;note=COG:L,EggNog:ENOG503GFMM;
contig_10954	mixed	exon	83011	83047	.	-	.	ID=SHZ1654_025225-T1.exon1;Parent=SHZ1654_025225-T1;
contig_10954	mixed	exon	82567	82668	.	-	.	ID=SHZ1654_025225-T1.exon2;Parent=SHZ1654_025225-T1;
contig_10954	mixed	exon	82119	82254	.	-	.	ID=SHZ1654_025225-T1.exon3;Parent=SHZ1654_025225-T1;
contig_10954	mixed	exon	81142	81236	.	-	.	ID=SHZ1654_025225-T1.exon4;Parent=SHZ1654_025225-T1;
contig_10954	mixed	exon	80037	80196	.	-	.	ID=SHZ1654_025225-T1.exon5;Parent=SHZ1654_025225-T1;
contig_10954	mixed	exon	75197	75341	.	-	.	ID=SHZ1654_025225-T1.exon6;Parent=SHZ1654_025225-T1;
contig_10954	mixed	exon	72393	72516	.	-	.	ID=SHZ1654_025225-T1.exon7;Parent=SHZ1654_025225-T1;
contig_10954	mixed	exon	68480	68580	.	-	.	ID=SHZ1654_025225-T1.exon8;Parent=SHZ1654_025225-T1;
contig_10954	mixed	exon	68241	68372	.	-	.	ID=SHZ1654_025225-T1.exon9;Parent=SHZ1654_025225-T1;
contig_10954	mixed	exon	62638	62754	.	-	.	ID=SHZ1654_025225-T1.exon10;Parent=SHZ1654_025225-T1;
contig_10954	mixed	CDS	83011	83047	.	-	0	ID=SHZ1654_025225-T1.cds;Parent=SHZ1654_025225-T1;
contig_10954	mixed	CDS	82567	82668	.	-	2	ID=SHZ1654_025225-T1.cds;Parent=SHZ1654_025225-T1;
contig_10954	mixed	CDS	82119	82254	.	-	2	ID=SHZ1654_025225-T1.cds;Parent=SHZ1654_025225-T1;
contig_10954	mixed	CDS	81142	81236	.	-	1	ID=SHZ1654_025225-T1.cds;Parent=SHZ1654_025225-T1;
contig_10954	mixed	CDS	80037	80196	.	-	2	ID=SHZ1654_025225-T1.cds;Parent=SHZ1654_025225-T1;
contig_10954	mixed	CDS	75197	75341	.	-	1	ID=SHZ1654_025225-T1.cds;Parent=SHZ1654_025225-T1;
contig_10954	mixed	CDS	72393	72516	.	-	0	ID=SHZ1654_025225-T1.cds;Parent=SHZ1654_025225-T1;
contig_10954	mixed	CDS	68480	68580	.	-	2	ID=SHZ1654_025225-T1.cds;Parent=SHZ1654_025225-T1;
contig_10954	mixed	CDS	68241	68372	.	-	0	ID=SHZ1654_025225-T1.cds;Parent=SHZ1654_025225-T1;
contig_10954	mixed	CDS	62638	62754	.	-	0	ID=SHZ1654_025225-T1.cds;Parent=SHZ1654_025225-T1;
contig_10954	mixed	gene	106709	112966	.	+	.	ID=SHZ1654_025226;Name=RID2;
contig_10954	mixed	mRNA	106709	112966	.	+	.	ID=SHZ1654_025226-T1;Parent=SHZ1654_025226;product=18S rRNA;Ontology_term=GO:0016435,GO:0008168,GO:0070476;Dbxref=InterPro:IPR013216,PFAM:PF12589,InterPro:IPR039769,PFAM:PF13649,PFAM:PF08241,InterPro:IPR029063,InterPro:IPR022238;EC_number=2.1.1.309;note=COG:Q,EggNog:ENOG503GDN3;
contig_10954	mixed	exon	106709	106807	.	+	.	ID=SHZ1654_025226-T1.exon1;Parent=SHZ1654_025226-T1;
contig_10954	mixed	exon	107003	107078	.	+	.	ID=SHZ1654_025226-T1.exon2;Parent=SHZ1654_025226-T1;
contig_10954	mixed	exon	107586	107669	.	+	.	ID=SHZ1654_025226-T1.exon3;Parent=SHZ1654_025226-T1;
contig_10954	mixed	exon	107776	107831	.	+	.	ID=SHZ1654_025226-T1.exon4;Parent=SHZ1654_025226-T1;
contig_10954	mixed	exon	109501	109557	.	+	.	ID=SHZ1654_025226-T1.exon5;Parent=SHZ1654_025226-T1;
contig_10954	mixed	exon	110536	110585	.	+	.	ID=SHZ1654_025226-T1.exon6;Parent=SHZ1654_025226-T1;
contig_10954	mixed	exon	110783	110935	.	+	.	ID=SHZ1654_025226-T1.exon7;Parent=SHZ1654_025226-T1;
contig_10954	mixed	exon	112580	112715	.	+	.	ID=SHZ1654_025226-T1.exon8;Parent=SHZ1654_025226-T1;
contig_10954	mixed	exon	112802	112966	.	+	.	ID=SHZ1654_025226-T1.exon9;Parent=SHZ1654_025226-T1;
contig_10954	mixed	CDS	106709	106807	.	+	0	ID=SHZ1654_025226-T1.cds;Parent=SHZ1654_025226-T1;
contig_10954	mixed	CDS	107003	107078	.	+	0	ID=SHZ1654_025226-T1.cds;Parent=SHZ1654_025226-T1;
contig_10954	mixed	CDS	107586	107669	.	+	2	ID=SHZ1654_025226-T1.cds;Parent=SHZ1654_025226-T1;
contig_10954	mixed	CDS	107776	107831	.	+	2	ID=SHZ1654_025226-T1.cds;Parent=SHZ1654_025226-T1;
contig_10954	mixed	CDS	109501	109557	.	+	0	ID=SHZ1654_025226-T1.cds;Parent=SHZ1654_025226-T1;
contig_10954	mixed	CDS	110536	110585	.	+	0	ID=SHZ1654_025226-T1.cds;Parent=SHZ1654_025226-T1;
contig_10954	mixed	CDS	110783	110935	.	+	1	ID=SHZ1654_025226-T1.cds;Parent=SHZ1654_025226-T1;
contig_10954	mixed	CDS	112580	112715	.	+	1	ID=SHZ1654_025226-T1.cds;Parent=SHZ1654_025226-T1;
contig_10954	mixed	CDS	112802	112966	.	+	0	ID=SHZ1654_025226-T1.cds;Parent=SHZ1654_025226-T1;
contig_10954	mixed	gene	139755	140076	.	-	.	ID=SHZ1654_025227;
contig_10954	mixed	mRNA	139755	140076	.	-	.	ID=SHZ1654_025227-T1;Parent=SHZ1654_025227;product=hypothetical protein;Dbxref=InterPro:IPR017384,PFAM:PF15879;note=EggNog:ENOG503GM3K,COG:S;
contig_10954	mixed	exon	139969	140076	.	-	.	ID=SHZ1654_025227-T1.exon1;Parent=SHZ1654_025227-T1;
contig_10954	mixed	exon	139755	139847	.	-	.	ID=SHZ1654_025227-T1.exon2;Parent=SHZ1654_025227-T1;
contig_10954	mixed	CDS	139969	140076	.	-	0	ID=SHZ1654_025227-T1.cds;Parent=SHZ1654_025227-T1;
contig_10954	mixed	CDS	139755	139847	.	-	0	ID=SHZ1654_025227-T1.cds;Parent=SHZ1654_025227-T1;
contig_10954	mixed	gene	143391	144012	.	+	.	ID=SHZ1654_025228;
contig_10954	mixed	mRNA	143391	144012	.	+	.	ID=SHZ1654_025228-T1;Parent=SHZ1654_025228;product=hypothetical protein;
contig_10954	mixed	exon	143391	143521	.	+	.	ID=SHZ1654_025228-T1.exon1;Parent=SHZ1654_025228-T1;
contig_10954	mixed	exon	143611	143717	.	+	.	ID=SHZ1654_025228-T1.exon2;Parent=SHZ1654_025228-T1;
contig_10954	mixed	exon	143801	144012	.	+	.	ID=SHZ1654_025228-T1.exon3;Parent=SHZ1654_025228-T1;
contig_10954	mixed	CDS	143391	143521	.	+	0	ID=SHZ1654_025228-T1.cds;Parent=SHZ1654_025228-T1;
contig_10954	mixed	CDS	143611	143717	.	+	1	ID=SHZ1654_025228-T1.cds;Parent=SHZ1654_025228-T1;
contig_10954	mixed	CDS	143801	144012	.	+	2	ID=SHZ1654_025228-T1.cds;Parent=SHZ1654_025228-T1;
contig_10954	mixed	gene	169364	172285	.	-	.	ID=SHZ1654_025229;
contig_10954	mixed	mRNA	169364	172285	.	-	.	ID=SHZ1654_025229-T1;Parent=SHZ1654_025229;product=hypothetical protein;Dbxref=InterPro:IPR006867,PFAM:PF04782,InterPro:IPR006868,PFAM:PF04783;note=COG:S,EggNog:ENOG503GGFC;
contig_10954	mixed	exon	171130	172285	.	-	.	ID=SHZ1654_025229-T1.exon1;Parent=SHZ1654_025229-T1;
contig_10954	mixed	exon	170556	170767	.	-	.	ID=SHZ1654_025229-T1.exon2;Parent=SHZ1654_025229-T1;
contig_10954	mixed	exon	170216	170439	.	-	.	ID=SHZ1654_025229-T1.exon3;Parent=SHZ1654_025229-T1;
contig_10954	mixed	exon	169364	170081	.	-	.	ID=SHZ1654_025229-T1.exon4;Parent=SHZ1654_025229-T1;
contig_10954	mixed	CDS	171130	172285	.	-	0	ID=SHZ1654_025229-T1.cds;Parent=SHZ1654_025229-T1;
contig_10954	mixed	CDS	170556	170767	.	-	2	ID=SHZ1654_025229-T1.cds;Parent=SHZ1654_025229-T1;
contig_10954	mixed	CDS	170216	170439	.	-	0	ID=SHZ1654_025229-T1.cds;Parent=SHZ1654_025229-T1;
contig_10954	mixed	CDS	169364	170081	.	-	1	ID=SHZ1654_025229-T1.cds;Parent=SHZ1654_025229-T1;
contig_10954	mixed	gene	212446	220435	.	+	.	ID=SHZ1654_025230;
contig_10954	mixed	mRNA	212446	220435	.	+	.	ID=SHZ1654_025230-T1;Parent=SHZ1654_025230;product=hypothetical protein;Ontology_term=GO:0005515;Dbxref=InterPro:IPR011990,InterPro:IPR002885,InterPro:IPR046848,PFAM:PF13812,PFAM:PF13041,PFAM:PF01535;note=COG:C,EggNog:ENOG503GH72;
contig_10954	mixed	exon	212446	213350	.	+	.	ID=SHZ1654_025230-T1.exon1;Parent=SHZ1654_025230-T1;
contig_10954	mixed	exon	214916	215801	.	+	.	ID=SHZ1654_025230-T1.exon2;Parent=SHZ1654_025230-T1;
contig_10954	mixed	exon	219383	220435	.	+	.	ID=SHZ1654_025230-T1.exon3;Parent=SHZ1654_025230-T1;
contig_10954	mixed	CDS	212446	213350	.	+	0	ID=SHZ1654_025230-T1.cds;Parent=SHZ1654_025230-T1;
contig_10954	mixed	CDS	214916	215801	.	+	1	ID=SHZ1654_025230-T1.cds;Parent=SHZ1654_025230-T1;
contig_10954	mixed	CDS	219383	220435	.	+	0	ID=SHZ1654_025230-T1.cds;Parent=SHZ1654_025230-T1;
contig_10954	mixed	gene	220504	221661	.	+	.	ID=SHZ1654_025231;
contig_10954	mixed	mRNA	220504	221661	.	+	.	ID=SHZ1654_025231-T1;Parent=SHZ1654_025231;product=hypothetical protein;
contig_10954	mixed	exon	220504	220954	.	+	.	ID=SHZ1654_025231-T1.exon1;Parent=SHZ1654_025231-T1;
contig_10954	mixed	exon	221045	221187	.	+	.	ID=SHZ1654_025231-T1.exon2;Parent=SHZ1654_025231-T1;
contig_10954	mixed	exon	221233	221661	.	+	.	ID=SHZ1654_025231-T1.exon3;Parent=SHZ1654_025231-T1;
contig_10954	mixed	CDS	220504	220954	.	+	0	ID=SHZ1654_025231-T1.cds;Parent=SHZ1654_025231-T1;
contig_10954	mixed	CDS	221045	221187	.	+	2	ID=SHZ1654_025231-T1.cds;Parent=SHZ1654_025231-T1;
contig_10954	mixed	CDS	221233	221661	.	+	0	ID=SHZ1654_025231-T1.cds;Parent=SHZ1654_025231-T1;
contig_10954	mixed	gene	222146	230221	.	+	.	ID=SHZ1654_025232;
contig_10954	mixed	mRNA	222146	230221	.	+	.	ID=SHZ1654_025232-T1;Parent=SHZ1654_025232;product=hypothetical protein;
contig_10954	mixed	exon	222146	222149	.	+	.	ID=SHZ1654_025232-T1.exon1;Parent=SHZ1654_025232-T1;
contig_10954	mixed	exon	225560	225567	.	+	.	ID=SHZ1654_025232-T1.exon2;Parent=SHZ1654_025232-T1;
contig_10954	mixed	exon	229964	230221	.	+	.	ID=SHZ1654_025232-T1.exon3;Parent=SHZ1654_025232-T1;
contig_10954	mixed	CDS	222146	222149	.	+	0	ID=SHZ1654_025232-T1.cds;Parent=SHZ1654_025232-T1;
contig_10954	mixed	CDS	225560	225567	.	+	2	ID=SHZ1654_025232-T1.cds;Parent=SHZ1654_025232-T1;
contig_10954	mixed	CDS	229964	230221	.	+	0	ID=SHZ1654_025232-T1.cds;Parent=SHZ1654_025232-T1;
contig_10954	mixed	gene	284976	290884	.	+	.	ID=SHZ1654_025233;Name=HMA2;
contig_10954	mixed	mRNA	284976	290884	.	+	.	ID=SHZ1654_025233-T1;Parent=SHZ1654_025233;product=Cadmium/zinc-transporting ATPase hma2;Ontology_term=GO:0005215,GO:0000166,GO:0019829,GO:0046872,GO:0005524,GO:0016887,GO:0016021,GO:0006812;Dbxref=PFAM:PF00702,InterPro:IPR006121,InterPro:IPR036412,InterPro:IPR027256,InterPro:IPR023298,InterPro:IPR023299,PFAM:PF00122,InterPro:IPR018303,InterPro:IPR008250,InterPro:IPR044492,InterPro:IPR001757,InterPro:IPR023214,InterPro:IPR036163;EC_number=3.6.3;note=EggNog:ENOG503GBQH,COG:P;
contig_10954	mixed	exon	284976	285159	.	+	.	ID=SHZ1654_025233-T1.exon1;Parent=SHZ1654_025233-T1;
contig_10954	mixed	exon	286262	286519	.	+	.	ID=SHZ1654_025233-T1.exon2;Parent=SHZ1654_025233-T1;
contig_10954	mixed	exon	287652	287749	.	+	.	ID=SHZ1654_025233-T1.exon3;Parent=SHZ1654_025233-T1;
contig_10954	mixed	exon	287873	288128	.	+	.	ID=SHZ1654_025233-T1.exon4;Parent=SHZ1654_025233-T1;
contig_10954	mixed	exon	288219	288356	.	+	.	ID=SHZ1654_025233-T1.exon5;Parent=SHZ1654_025233-T1;
contig_10954	mixed	exon	288565	288892	.	+	.	ID=SHZ1654_025233-T1.exon6;Parent=SHZ1654_025233-T1;
contig_10954	mixed	exon	288971	289173	.	+	.	ID=SHZ1654_025233-T1.exon7;Parent=SHZ1654_025233-T1;
contig_10954	mixed	exon	289271	289470	.	+	.	ID=SHZ1654_025233-T1.exon8;Parent=SHZ1654_025233-T1;
contig_10954	mixed	exon	289589	290884	.	+	.	ID=SHZ1654_025233-T1.exon9;Parent=SHZ1654_025233-T1;
contig_10954	mixed	CDS	284976	285159	.	+	0	ID=SHZ1654_025233-T1.cds;Parent=SHZ1654_025233-T1;
contig_10954	mixed	CDS	286262	286519	.	+	2	ID=SHZ1654_025233-T1.cds;Parent=SHZ1654_025233-T1;
contig_10954	mixed	CDS	287652	287749	.	+	2	ID=SHZ1654_025233-T1.cds;Parent=SHZ1654_025233-T1;
contig_10954	mixed	CDS	287873	288128	.	+	0	ID=SHZ1654_025233-T1.cds;Parent=SHZ1654_025233-T1;
contig_10954	mixed	CDS	288219	288356	.	+	2	ID=SHZ1654_025233-T1.cds;Parent=SHZ1654_025233-T1;
contig_10954	mixed	CDS	288565	288892	.	+	2	ID=SHZ1654_025233-T1.cds;Parent=SHZ1654_025233-T1;
contig_10954	mixed	CDS	288971	289173	.	+	1	ID=SHZ1654_025233-T1.cds;Parent=SHZ1654_025233-T1;
contig_10954	mixed	CDS	289271	289470	.	+	2	ID=SHZ1654_025233-T1.cds;Parent=SHZ1654_025233-T1;
contig_10954	mixed	CDS	289589	290884	.	+	0	ID=SHZ1654_025233-T1.cds;Parent=SHZ1654_025233-T1;
contig_10954	mixed	gene	369751	370597	.	-	.	ID=SHZ1654_025234;
contig_10954	mixed	mRNA	369751	370597	.	-	.	ID=SHZ1654_025234-T1;Parent=SHZ1654_025234;product=hypothetical protein;
contig_10954	mixed	exon	370594	370597	.	-	.	ID=SHZ1654_025234-T1.exon1;Parent=SHZ1654_025234-T1;
contig_10954	mixed	exon	369751	369971	.	-	.	ID=SHZ1654_025234-T1.exon2;Parent=SHZ1654_025234-T1;
contig_10954	mixed	CDS	370594	370597	.	-	0	ID=SHZ1654_025234-T1.cds;Parent=SHZ1654_025234-T1;
contig_10954	mixed	CDS	369751	369971	.	-	2	ID=SHZ1654_025234-T1.cds;Parent=SHZ1654_025234-T1;
contig_10954	mixed	gene	437793	438419	.	-	.	ID=SHZ1654_025235;
contig_10954	mixed	mRNA	437793	438419	.	-	.	ID=SHZ1654_025235-T1;Parent=SHZ1654_025235;product=hypothetical protein;
contig_10954	mixed	exon	438261	438419	.	-	.	ID=SHZ1654_025235-T1.exon1;Parent=SHZ1654_025235-T1;
contig_10954	mixed	exon	437793	438233	.	-	.	ID=SHZ1654_025235-T1.exon2;Parent=SHZ1654_025235-T1;
contig_10954	mixed	CDS	438261	438419	.	-	0	ID=SHZ1654_025235-T1.cds;Parent=SHZ1654_025235-T1;
contig_10954	mixed	CDS	437793	438233	.	-	0	ID=SHZ1654_025235-T1.cds;Parent=SHZ1654_025235-T1;
contig_10954	mixed	gene	469784	474007	.	+	.	ID=SHZ1654_025236;
contig_10954	mixed	mRNA	469784	474007	.	+	.	ID=SHZ1654_025236-T1;Parent=SHZ1654_025236;product=hypothetical protein;Ontology_term=GO:0031047,GO:0080188;Dbxref=PFAM:PF03468,InterPro:IPR038588,PFAM:PF03470,InterPro:IPR005381,InterPro:IPR005380,PFAM:PF03469,InterPro:IPR045177,InterPro:IPR005379;note=EggNog:ENOG503GCMZ,COG:S;
contig_10954	mixed	exon	469784	470684	.	+	.	ID=SHZ1654_025236-T1.exon1;Parent=SHZ1654_025236-T1;
contig_10954	mixed	exon	471098	471279	.	+	.	ID=SHZ1654_025236-T1.exon2;Parent=SHZ1654_025236-T1;
contig_10954	mixed	exon	472133	472222	.	+	.	ID=SHZ1654_025236-T1.exon3;Parent=SHZ1654_025236-T1;
contig_10954	mixed	exon	472330	472617	.	+	.	ID=SHZ1654_025236-T1.exon4;Parent=SHZ1654_025236-T1;
contig_10954	mixed	exon	473191	473403	.	+	.	ID=SHZ1654_025236-T1.exon5;Parent=SHZ1654_025236-T1;
contig_10954	mixed	exon	473780	474007	.	+	.	ID=SHZ1654_025236-T1.exon6;Parent=SHZ1654_025236-T1;
contig_10954	mixed	CDS	469784	470684	.	+	0	ID=SHZ1654_025236-T1.cds;Parent=SHZ1654_025236-T1;
contig_10954	mixed	CDS	471098	471279	.	+	2	ID=SHZ1654_025236-T1.cds;Parent=SHZ1654_025236-T1;
contig_10954	mixed	CDS	472133	472222	.	+	0	ID=SHZ1654_025236-T1.cds;Parent=SHZ1654_025236-T1;
contig_10954	mixed	CDS	472330	472617	.	+	0	ID=SHZ1654_025236-T1.cds;Parent=SHZ1654_025236-T1;
contig_10954	mixed	CDS	473191	473403	.	+	0	ID=SHZ1654_025236-T1.cds;Parent=SHZ1654_025236-T1;
contig_10954	mixed	CDS	473780	474007	.	+	0	ID=SHZ1654_025236-T1.cds;Parent=SHZ1654_025236-T1;
contig_10954	mixed	gene	484312	485558	.	-	.	ID=SHZ1654_025237;Name=RPS14_1;
contig_10954	mixed	mRNA	484312	485558	.	-	.	ID=SHZ1654_025237-T1;Parent=SHZ1654_025237;product=ribosomal protein S14, S11;Ontology_term=GO:0006412,GO:0005840,GO:0003735;Dbxref=InterPro:IPR036967,PFAM:PF00411,InterPro:IPR001971;EC_number=2.7.8.13;note=EggNog:ENOG50KOG0407,COG:J;
contig_10954	mixed	exon	485326	485558	.	-	.	ID=SHZ1654_025237-T1.exon1;Parent=SHZ1654_025237-T1;
contig_10954	mixed	exon	484312	484822	.	-	.	ID=SHZ1654_025237-T1.exon2;Parent=SHZ1654_025237-T1;
contig_10954	mixed	CDS	485326	485558	.	-	0	ID=SHZ1654_025237-T1.cds;Parent=SHZ1654_025237-T1;
contig_10954	mixed	CDS	484312	484822	.	-	1	ID=SHZ1654_025237-T1.cds;Parent=SHZ1654_025237-T1;
contig_10954	mixed	gene	503736	507977	.	+	.	ID=SHZ1654_025238;
contig_10954	mixed	mRNA	503736	507977	.	+	.	ID=SHZ1654_025238-T1;Parent=SHZ1654_025238;product=hypothetical protein;Ontology_term=GO:0031047,GO:0080188;Dbxref=PFAM:PF03468,InterPro:IPR038588,PFAM:PF03470,InterPro:IPR005381,InterPro:IPR005380,PFAM:PF03469,InterPro:IPR045177,InterPro:IPR005379;note=EggNog:ENOG503GCMZ,COG:S;
contig_10954	mixed	exon	503736	504636	.	+	.	ID=SHZ1654_025238-T1.exon1;Parent=SHZ1654_025238-T1;
contig_10954	mixed	exon	505076	505257	.	+	.	ID=SHZ1654_025238-T1.exon2;Parent=SHZ1654_025238-T1;
contig_10954	mixed	exon	506104	506193	.	+	.	ID=SHZ1654_025238-T1.exon3;Parent=SHZ1654_025238-T1;
contig_10954	mixed	exon	506299	506586	.	+	.	ID=SHZ1654_025238-T1.exon4;Parent=SHZ1654_025238-T1;
contig_10954	mixed	exon	507161	507373	.	+	.	ID=SHZ1654_025238-T1.exon5;Parent=SHZ1654_025238-T1;
contig_10954	mixed	exon	507750	507977	.	+	.	ID=SHZ1654_025238-T1.exon6;Parent=SHZ1654_025238-T1;
contig_10954	mixed	CDS	503736	504636	.	+	0	ID=SHZ1654_025238-T1.cds;Parent=SHZ1654_025238-T1;
contig_10954	mixed	CDS	505076	505257	.	+	2	ID=SHZ1654_025238-T1.cds;Parent=SHZ1654_025238-T1;
contig_10954	mixed	CDS	506104	506193	.	+	0	ID=SHZ1654_025238-T1.cds;Parent=SHZ1654_025238-T1;
contig_10954	mixed	CDS	506299	506586	.	+	0	ID=SHZ1654_025238-T1.cds;Parent=SHZ1654_025238-T1;
contig_10954	mixed	CDS	507161	507373	.	+	0	ID=SHZ1654_025238-T1.cds;Parent=SHZ1654_025238-T1;
contig_10954	mixed	CDS	507750	507977	.	+	0	ID=SHZ1654_025238-T1.cds;Parent=SHZ1654_025238-T1;
contig_10954	mixed	gene	629211	629523	.	+	.	ID=SHZ1654_025239;
contig_10954	mixed	mRNA	629211	629523	.	+	.	ID=SHZ1654_025239-T1;Parent=SHZ1654_025239;product=hypothetical protein;
contig_10954	mixed	exon	629211	629345	.	+	.	ID=SHZ1654_025239-T1.exon1;Parent=SHZ1654_025239-T1;
contig_10954	mixed	exon	629449	629523	.	+	.	ID=SHZ1654_025239-T1.exon2;Parent=SHZ1654_025239-T1;
contig_10954	mixed	CDS	629211	629345	.	+	0	ID=SHZ1654_025239-T1.cds;Parent=SHZ1654_025239-T1;
contig_10954	mixed	CDS	629449	629523	.	+	0	ID=SHZ1654_025239-T1.cds;Parent=SHZ1654_025239-T1;
contig_10954	mixed	gene	646019	646374	.	+	.	ID=SHZ1654_025240;
contig_10954	mixed	mRNA	646019	646374	.	+	.	ID=SHZ1654_025240-T1;Parent=SHZ1654_025240;product=hypothetical protein;
contig_10954	mixed	exon	646019	646071	.	+	.	ID=SHZ1654_025240-T1.exon1;Parent=SHZ1654_025240-T1;
contig_10954	mixed	exon	646173	646374	.	+	.	ID=SHZ1654_025240-T1.exon2;Parent=SHZ1654_025240-T1;
contig_10954	mixed	CDS	646019	646071	.	+	0	ID=SHZ1654_025240-T1.cds;Parent=SHZ1654_025240-T1;
contig_10954	mixed	CDS	646173	646374	.	+	1	ID=SHZ1654_025240-T1.cds;Parent=SHZ1654_025240-T1;
contig_10954	mixed	gene	726152	726888	.	+	.	ID=SHZ1654_025241;
contig_10954	mixed	mRNA	726152	726888	.	+	.	ID=SHZ1654_025241-T1;Parent=SHZ1654_025241;product=hypothetical protein;Ontology_term=GO:0010088;Dbxref=PFAM:PF14577,InterPro:IPR039299,InterPro:IPR027944;note=COG:S,EggNog:ENOG503GA39;
contig_10954	mixed	exon	726152	726209	.	+	.	ID=SHZ1654_025241-T1.exon1;Parent=SHZ1654_025241-T1;
contig_10954	mixed	exon	726317	726888	.	+	.	ID=SHZ1654_025241-T1.exon2;Parent=SHZ1654_025241-T1;
contig_10954	mixed	CDS	726152	726209	.	+	0	ID=SHZ1654_025241-T1.cds;Parent=SHZ1654_025241-T1;
contig_10954	mixed	CDS	726317	726888	.	+	2	ID=SHZ1654_025241-T1.cds;Parent=SHZ1654_025241-T1;
contig_10954	mixed	gene	728012	729441	.	+	.	ID=SHZ1654_025242;
contig_10954	mixed	mRNA	728012	729441	.	+	.	ID=SHZ1654_025242-T1;Parent=SHZ1654_025242;product=hypothetical protein;Dbxref=InterPro:IPR010341;note=COG:S,EggNog:ENOG503GB5F;
contig_10954	mixed	exon	728012	728313	.	+	.	ID=SHZ1654_025242-T1.exon1;Parent=SHZ1654_025242-T1;
contig_10954	mixed	exon	729018	729441	.	+	.	ID=SHZ1654_025242-T1.exon2;Parent=SHZ1654_025242-T1;
contig_10954	mixed	CDS	728012	728313	.	+	0	ID=SHZ1654_025242-T1.cds;Parent=SHZ1654_025242-T1;
contig_10954	mixed	CDS	729018	729441	.	+	1	ID=SHZ1654_025242-T1.cds;Parent=SHZ1654_025242-T1;
contig_10954	mixed	gene	771654	778952	.	+	.	ID=SHZ1654_025243;
contig_10954	mixed	mRNA	771654	778952	.	+	.	ID=SHZ1654_025243-T1;Parent=SHZ1654_025243;product=hypothetical protein;Ontology_term=GO:0016020,GO:0016757;Dbxref=InterPro:IPR003406,PFAM:PF02485,InterPro:IPR044174;note=COG:S,EggNog:ENOG503G8ZK;
contig_10954	mixed	exon	771654	772007	.	+	.	ID=SHZ1654_025243-T1.exon1;Parent=SHZ1654_025243-T1;
contig_10954	mixed	exon	774345	774443	.	+	.	ID=SHZ1654_025243-T1.exon2;Parent=SHZ1654_025243-T1;
contig_10954	mixed	exon	775972	776072	.	+	.	ID=SHZ1654_025243-T1.exon3;Parent=SHZ1654_025243-T1;
contig_10954	mixed	exon	776174	776245	.	+	.	ID=SHZ1654_025243-T1.exon4;Parent=SHZ1654_025243-T1;
contig_10954	mixed	exon	776439	776529	.	+	.	ID=SHZ1654_025243-T1.exon5;Parent=SHZ1654_025243-T1;
contig_10954	mixed	exon	777018	777098	.	+	.	ID=SHZ1654_025243-T1.exon6;Parent=SHZ1654_025243-T1;
contig_10954	mixed	exon	778115	778174	.	+	.	ID=SHZ1654_025243-T1.exon7;Parent=SHZ1654_025243-T1;
contig_10954	mixed	exon	778271	778393	.	+	.	ID=SHZ1654_025243-T1.exon8;Parent=SHZ1654_025243-T1;
contig_10954	mixed	exon	778693	778731	.	+	.	ID=SHZ1654_025243-T1.exon9;Parent=SHZ1654_025243-T1;
contig_10954	mixed	exon	778824	778952	.	+	.	ID=SHZ1654_025243-T1.exon10;Parent=SHZ1654_025243-T1;
contig_10954	mixed	CDS	771654	772007	.	+	0	ID=SHZ1654_025243-T1.cds;Parent=SHZ1654_025243-T1;
contig_10954	mixed	CDS	774345	774443	.	+	0	ID=SHZ1654_025243-T1.cds;Parent=SHZ1654_025243-T1;
contig_10954	mixed	CDS	775972	776072	.	+	0	ID=SHZ1654_025243-T1.cds;Parent=SHZ1654_025243-T1;
contig_10954	mixed	CDS	776174	776245	.	+	1	ID=SHZ1654_025243-T1.cds;Parent=SHZ1654_025243-T1;
contig_10954	mixed	CDS	776439	776529	.	+	1	ID=SHZ1654_025243-T1.cds;Parent=SHZ1654_025243-T1;
contig_10954	mixed	CDS	777018	777098	.	+	0	ID=SHZ1654_025243-T1.cds;Parent=SHZ1654_025243-T1;
contig_10954	mixed	CDS	778115	778174	.	+	0	ID=SHZ1654_025243-T1.cds;Parent=SHZ1654_025243-T1;
contig_10954	mixed	CDS	778271	778393	.	+	0	ID=SHZ1654_025243-T1.cds;Parent=SHZ1654_025243-T1;
contig_10954	mixed	CDS	778693	778731	.	+	0	ID=SHZ1654_025243-T1.cds;Parent=SHZ1654_025243-T1;
contig_10954	mixed	CDS	778824	778952	.	+	0	ID=SHZ1654_025243-T1.cds;Parent=SHZ1654_025243-T1;
contig_10954	mixed	gene	809374	810696	.	+	.	ID=SHZ1654_025244;
contig_10954	mixed	mRNA	809374	810696	.	+	.	ID=SHZ1654_025244-T1;Parent=SHZ1654_025244;product=hypothetical protein;Dbxref=PFAM:PF14541,InterPro:IPR032861,InterPro:IPR032799,InterPro:IPR033121,InterPro:IPR034161,InterPro:IPR021109,PFAM:PF14543;note=COG:O,EggNog:ENOG503GABK,MEROPS:MER0015581;
contig_10954	mixed	exon	809374	810696	.	+	.	ID=SHZ1654_025244-T1.exon1;Parent=SHZ1654_025244-T1;
contig_10954	mixed	CDS	809374	810696	.	+	0	ID=SHZ1654_025244-T1.cds;Parent=SHZ1654_025244-T1;
contig_10954	mixed	gene	833456	834028	.	+	.	ID=SHZ1654_025245;
contig_10954	mixed	mRNA	833456	834028	.	+	.	ID=SHZ1654_025245-T1;Parent=SHZ1654_025245;product=hypothetical protein;Dbxref=PFAM:PF14009,InterPro:IPR025322;note=EggNog:ENOG503GJEZ,COG:S;
contig_10954	mixed	exon	833456	834028	.	+	.	ID=SHZ1654_025245-T1.exon1;Parent=SHZ1654_025245-T1;
contig_10954	mixed	CDS	833456	834028	.	+	0	ID=SHZ1654_025245-T1.cds;Parent=SHZ1654_025245-T1;
contig_10954	mixed	gene	834410	839757	.	-	.	ID=SHZ1654_025246;
contig_10954	mixed	mRNA	834410	839757	.	-	.	ID=SHZ1654_025246-T1;Parent=SHZ1654_025246;product=hypothetical protein;Ontology_term=GO:0008289;Dbxref=PFAM:PF01237,InterPro:IPR018494,InterPro:IPR037239,InterPro:IPR000648;note=EggNog:ENOG503G7NY,COG:T;
contig_10954	mixed	exon	839755	839757	.	-	.	ID=SHZ1654_025246-T1.exon1;Parent=SHZ1654_025246-T1;
contig_10954	mixed	exon	838908	839051	.	-	.	ID=SHZ1654_025246-T1.exon2;Parent=SHZ1654_025246-T1;
contig_10954	mixed	exon	837878	838123	.	-	.	ID=SHZ1654_025246-T1.exon3;Parent=SHZ1654_025246-T1;
contig_10954	mixed	exon	837458	837554	.	-	.	ID=SHZ1654_025246-T1.exon4;Parent=SHZ1654_025246-T1;
contig_10954	mixed	exon	835393	835684	.	-	.	ID=SHZ1654_025246-T1.exon5;Parent=SHZ1654_025246-T1;
contig_10954	mixed	exon	835011	835113	.	-	.	ID=SHZ1654_025246-T1.exon6;Parent=SHZ1654_025246-T1;
contig_10954	mixed	exon	834410	834664	.	-	.	ID=SHZ1654_025246-T1.exon7;Parent=SHZ1654_025246-T1;
contig_10954	mixed	CDS	839755	839757	.	-	0	ID=SHZ1654_025246-T1.cds;Parent=SHZ1654_025246-T1;
contig_10954	mixed	CDS	838908	839051	.	-	0	ID=SHZ1654_025246-T1.cds;Parent=SHZ1654_025246-T1;
contig_10954	mixed	CDS	837878	838123	.	-	0	ID=SHZ1654_025246-T1.cds;Parent=SHZ1654_025246-T1;
contig_10954	mixed	CDS	837458	837554	.	-	0	ID=SHZ1654_025246-T1.cds;Parent=SHZ1654_025246-T1;
contig_10954	mixed	CDS	835393	835684	.	-	2	ID=SHZ1654_025246-T1.cds;Parent=SHZ1654_025246-T1;
contig_10954	mixed	CDS	835011	835113	.	-	1	ID=SHZ1654_025246-T1.cds;Parent=SHZ1654_025246-T1;
contig_10954	mixed	CDS	834410	834664	.	-	0	ID=SHZ1654_025246-T1.cds;Parent=SHZ1654_025246-T1;
contig_10954	mixed	gene	863048	865528	.	-	.	ID=SHZ1654_025247;
contig_10954	mixed	mRNA	863048	865528	.	-	.	ID=SHZ1654_025247-T1;Parent=SHZ1654_025247;product=hypothetical protein;Dbxref=InterPro:IPR036249;note=EggNog:ENOG503GIBA;
contig_10954	mixed	exon	865473	865528	.	-	.	ID=SHZ1654_025247-T1.exon1;Parent=SHZ1654_025247-T1;
contig_10954	mixed	exon	864714	864833	.	-	.	ID=SHZ1654_025247-T1.exon2;Parent=SHZ1654_025247-T1;
contig_10954	mixed	exon	864543	864621	.	-	.	ID=SHZ1654_025247-T1.exon3;Parent=SHZ1654_025247-T1;
contig_10954	mixed	exon	864102	864188	.	-	.	ID=SHZ1654_025247-T1.exon4;Parent=SHZ1654_025247-T1;
contig_10954	mixed	exon	863780	863842	.	-	.	ID=SHZ1654_025247-T1.exon5;Parent=SHZ1654_025247-T1;
contig_10954	mixed	exon	863048	863110	.	-	.	ID=SHZ1654_025247-T1.exon6;Parent=SHZ1654_025247-T1;
contig_10954	mixed	CDS	865473	865528	.	-	0	ID=SHZ1654_025247-T1.cds;Parent=SHZ1654_025247-T1;
contig_10954	mixed	CDS	864714	864833	.	-	1	ID=SHZ1654_025247-T1.cds;Parent=SHZ1654_025247-T1;
contig_10954	mixed	CDS	864543	864621	.	-	1	ID=SHZ1654_025247-T1.cds;Parent=SHZ1654_025247-T1;
contig_10954	mixed	CDS	864102	864188	.	-	0	ID=SHZ1654_025247-T1.cds;Parent=SHZ1654_025247-T1;
contig_10954	mixed	CDS	863780	863842	.	-	0	ID=SHZ1654_025247-T1.cds;Parent=SHZ1654_025247-T1;
contig_10954	mixed	CDS	863048	863110	.	-	0	ID=SHZ1654_025247-T1.cds;Parent=SHZ1654_025247-T1;
contig_10954	mixed	gene	871646	885914	.	-	.	ID=SHZ1654_025248;
contig_10954	mixed	mRNA	871646	885914	.	-	.	ID=SHZ1654_025248-T1;Parent=SHZ1654_025248;product=hypothetical protein;Ontology_term=GO:0006508,GO:0004252,GO:0008236;Dbxref=PFAM:PF17766,InterPro:IPR015500,PFAM:PF05922,InterPro:IPR000209,InterPro:IPR036852,InterPro:IPR023827,PFAM:PF00082,InterPro:IPR037045,InterPro:IPR023828,InterPro:IPR010259,InterPro:IPR034197,InterPro:IPR045051,PFAM:PF06280,InterPro:IPR041469;note=MEROPS:MER0004652,COG:O,EggNog:ENOG503GFBB;
contig_10954	mixed	exon	885764	885914	.	-	.	ID=SHZ1654_025248-T1.exon1;Parent=SHZ1654_025248-T1;
contig_10954	mixed	exon	881968	882032	.	-	.	ID=SHZ1654_025248-T1.exon2;Parent=SHZ1654_025248-T1;
contig_10954	mixed	exon	880888	881108	.	-	.	ID=SHZ1654_025248-T1.exon3;Parent=SHZ1654_025248-T1;
contig_10954	mixed	exon	879928	880072	.	-	.	ID=SHZ1654_025248-T1.exon4;Parent=SHZ1654_025248-T1;
contig_10954	mixed	exon	879397	879791	.	-	.	ID=SHZ1654_025248-T1.exon5;Parent=SHZ1654_025248-T1;
contig_10954	mixed	exon	878804	878899	.	-	.	ID=SHZ1654_025248-T1.exon6;Parent=SHZ1654_025248-T1;
contig_10954	mixed	exon	878639	878711	.	-	.	ID=SHZ1654_025248-T1.exon7;Parent=SHZ1654_025248-T1;
contig_10954	mixed	exon	877053	877338	.	-	.	ID=SHZ1654_025248-T1.exon8;Parent=SHZ1654_025248-T1;
contig_10954	mixed	exon	873804	874129	.	-	.	ID=SHZ1654_025248-T1.exon9;Parent=SHZ1654_025248-T1;
contig_10954	mixed	exon	873002	873269	.	-	.	ID=SHZ1654_025248-T1.exon10;Parent=SHZ1654_025248-T1;
contig_10954	mixed	exon	872325	872606	.	-	.	ID=SHZ1654_025248-T1.exon11;Parent=SHZ1654_025248-T1;
contig_10954	mixed	exon	871646	872052	.	-	.	ID=SHZ1654_025248-T1.exon12;Parent=SHZ1654_025248-T1;
contig_10954	mixed	CDS	885764	885914	.	-	0	ID=SHZ1654_025248-T1.cds;Parent=SHZ1654_025248-T1;
contig_10954	mixed	CDS	881968	882032	.	-	2	ID=SHZ1654_025248-T1.cds;Parent=SHZ1654_025248-T1;
contig_10954	mixed	CDS	880888	881108	.	-	0	ID=SHZ1654_025248-T1.cds;Parent=SHZ1654_025248-T1;
contig_10954	mixed	CDS	879928	880072	.	-	1	ID=SHZ1654_025248-T1.cds;Parent=SHZ1654_025248-T1;
contig_10954	mixed	CDS	879397	879791	.	-	0	ID=SHZ1654_025248-T1.cds;Parent=SHZ1654_025248-T1;
contig_10954	mixed	CDS	878804	878899	.	-	1	ID=SHZ1654_025248-T1.cds;Parent=SHZ1654_025248-T1;
contig_10954	mixed	CDS	878639	878711	.	-	1	ID=SHZ1654_025248-T1.cds;Parent=SHZ1654_025248-T1;
contig_10954	mixed	CDS	877053	877338	.	-	0	ID=SHZ1654_025248-T1.cds;Parent=SHZ1654_025248-T1;
contig_10954	mixed	CDS	873804	874129	.	-	2	ID=SHZ1654_025248-T1.cds;Parent=SHZ1654_025248-T1;
contig_10954	mixed	CDS	873002	873269	.	-	0	ID=SHZ1654_025248-T1.cds;Parent=SHZ1654_025248-T1;
contig_10954	mixed	CDS	872325	872606	.	-	2	ID=SHZ1654_025248-T1.cds;Parent=SHZ1654_025248-T1;
contig_10954	mixed	CDS	871646	872052	.	-	2	ID=SHZ1654_025248-T1.cds;Parent=SHZ1654_025248-T1;
contig_10954	mixed	gene	913094	914857	.	+	.	ID=SHZ1654_025249;
contig_10954	mixed	mRNA	913094	914857	.	+	.	ID=SHZ1654_025249-T1;Parent=SHZ1654_025249;product=hypothetical protein;Ontology_term=GO:0005515;Dbxref=InterPro:IPR011990,InterPro:IPR002885,InterPro:IPR046848,PFAM:PF13812,PFAM:PF13041,PFAM:PF01535;note=EggNog:ENOG503GF9R,COG:S;
contig_10954	mixed	exon	913094	914857	.	+	.	ID=SHZ1654_025249-T1.exon1;Parent=SHZ1654_025249-T1;
contig_10954	mixed	CDS	913094	914857	.	+	0	ID=SHZ1654_025249-T1.cds;Parent=SHZ1654_025249-T1;
contig_10954	mixed	gene	916855	919482	.	+	.	ID=SHZ1654_025250;
contig_10954	mixed	mRNA	916855	919482	.	+	.	ID=SHZ1654_025250-T1;Parent=SHZ1654_025250;product=hypothetical protein;note=EggNog:ENOG503GCBD,COG:D;
contig_10954	mixed	exon	916855	916956	.	+	.	ID=SHZ1654_025250-T1.exon1;Parent=SHZ1654_025250-T1;
contig_10954	mixed	exon	917042	917110	.	+	.	ID=SHZ1654_025250-T1.exon2;Parent=SHZ1654_025250-T1;
contig_10954	mixed	exon	918007	918120	.	+	.	ID=SHZ1654_025250-T1.exon3;Parent=SHZ1654_025250-T1;
contig_10954	mixed	exon	919357	919482	.	+	.	ID=SHZ1654_025250-T1.exon4;Parent=SHZ1654_025250-T1;
contig_10954	mixed	CDS	916855	916956	.	+	0	ID=SHZ1654_025250-T1.cds;Parent=SHZ1654_025250-T1;
contig_10954	mixed	CDS	917042	917110	.	+	0	ID=SHZ1654_025250-T1.cds;Parent=SHZ1654_025250-T1;
contig_10954	mixed	CDS	918007	918120	.	+	0	ID=SHZ1654_025250-T1.cds;Parent=SHZ1654_025250-T1;
contig_10954	mixed	CDS	919357	919482	.	+	0	ID=SHZ1654_025250-T1.cds;Parent=SHZ1654_025250-T1;
contig_10954	mixed	gene	934336	934776	.	+	.	ID=SHZ1654_025251;
contig_10954	mixed	mRNA	934336	934776	.	+	.	ID=SHZ1654_025251-T1;Parent=SHZ1654_025251;product=hypothetical protein;Ontology_term=GO:0006508,GO:0004252;Dbxref=InterPro:IPR045051,InterPro:IPR036852;note=COG:O,EggNog:ENOG503GD1X,MEROPS:MER0014085;
contig_10954	mixed	exon	934336	934530	.	+	.	ID=SHZ1654_025251-T1.exon1;Parent=SHZ1654_025251-T1;
contig_10954	mixed	exon	934579	934776	.	+	.	ID=SHZ1654_025251-T1.exon2;Parent=SHZ1654_025251-T1;
contig_10954	mixed	CDS	934336	934530	.	+	0	ID=SHZ1654_025251-T1.cds;Parent=SHZ1654_025251-T1;
contig_10954	mixed	CDS	934579	934776	.	+	0	ID=SHZ1654_025251-T1.cds;Parent=SHZ1654_025251-T1;
contig_10954	mixed	gene	955794	961722	.	+	.	ID=SHZ1654_025252;
contig_10954	mixed	mRNA	955794	961722	.	+	.	ID=SHZ1654_025252-T1;Parent=SHZ1654_025252;product=hypothetical protein;Dbxref=InterPro:IPR035969,InterPro:IPR000195;note=COG:U,EggNog:ENOG503GGEW;
contig_10954	mixed	exon	955794	955978	.	+	.	ID=SHZ1654_025252-T1.exon1;Parent=SHZ1654_025252-T1;
contig_10954	mixed	exon	956857	956960	.	+	.	ID=SHZ1654_025252-T1.exon2;Parent=SHZ1654_025252-T1;
contig_10954	mixed	exon	957762	957938	.	+	.	ID=SHZ1654_025252-T1.exon3;Parent=SHZ1654_025252-T1;
contig_10954	mixed	exon	959098	960974	.	+	.	ID=SHZ1654_025252-T1.exon4;Parent=SHZ1654_025252-T1;
contig_10954	mixed	exon	961573	961722	.	+	.	ID=SHZ1654_025252-T1.exon5;Parent=SHZ1654_025252-T1;
contig_10954	mixed	CDS	955794	955978	.	+	0	ID=SHZ1654_025252-T1.cds;Parent=SHZ1654_025252-T1;
contig_10954	mixed	CDS	956857	956960	.	+	1	ID=SHZ1654_025252-T1.cds;Parent=SHZ1654_025252-T1;
contig_10954	mixed	CDS	957762	957938	.	+	2	ID=SHZ1654_025252-T1.cds;Parent=SHZ1654_025252-T1;
contig_10954	mixed	CDS	959098	960974	.	+	2	ID=SHZ1654_025252-T1.cds;Parent=SHZ1654_025252-T1;
contig_10954	mixed	CDS	961573	961722	.	+	0	ID=SHZ1654_025252-T1.cds;Parent=SHZ1654_025252-T1;
contig_10954	mixed	gene	962753	964771	.	-	.	ID=SHZ1654_025253;
contig_10954	mixed	mRNA	962753	964771	.	-	.	ID=SHZ1654_025253-T1;Parent=SHZ1654_025253;product=hypothetical protein;note=EggNog:ENOG503G9M9;
contig_10954	mixed	exon	964482	964771	.	-	.	ID=SHZ1654_025253-T1.exon1;Parent=SHZ1654_025253-T1;
contig_10954	mixed	exon	964151	964302	.	-	.	ID=SHZ1654_025253-T1.exon2;Parent=SHZ1654_025253-T1;
contig_10954	mixed	exon	962753	962943	.	-	.	ID=SHZ1654_025253-T1.exon3;Parent=SHZ1654_025253-T1;
contig_10954	mixed	CDS	964482	964771	.	-	0	ID=SHZ1654_025253-T1.cds;Parent=SHZ1654_025253-T1;
contig_10954	mixed	CDS	964151	964302	.	-	1	ID=SHZ1654_025253-T1.cds;Parent=SHZ1654_025253-T1;
contig_10954	mixed	CDS	962753	962943	.	-	2	ID=SHZ1654_025253-T1.cds;Parent=SHZ1654_025253-T1;
contig_10954	mixed	gene	980450	982956	.	-	.	ID=SHZ1654_025254;
contig_10954	mixed	mRNA	980450	982956	.	-	.	ID=SHZ1654_025254-T1;Parent=SHZ1654_025254;product=hypothetical protein;note=EggNog:ENOG503G9M9;
contig_10954	mixed	exon	982885	982956	.	-	.	ID=SHZ1654_025254-T1.exon1;Parent=SHZ1654_025254-T1;
contig_10954	mixed	exon	980450	980671	.	-	.	ID=SHZ1654_025254-T1.exon2;Parent=SHZ1654_025254-T1;
contig_10954	mixed	CDS	982885	982956	.	-	0	ID=SHZ1654_025254-T1.cds;Parent=SHZ1654_025254-T1;
contig_10954	mixed	CDS	980450	980671	.	-	0	ID=SHZ1654_025254-T1.cds;Parent=SHZ1654_025254-T1;
contig_10954	mixed	gene	994265	995566	.	+	.	ID=SHZ1654_025255;
contig_10954	mixed	mRNA	994265	995566	.	+	.	ID=SHZ1654_025255-T1;Parent=SHZ1654_025255;product=hypothetical protein;Ontology_term=GO:0006412,GO:0005840,GO:0003735;Dbxref=InterPro:IPR004038,InterPro:IPR000530,PFAM:PF01248,InterPro:IPR029064;note=COG:J,EggNog:ENOG503GHYE;
contig_10954	mixed	exon	994265	994558	.	+	.	ID=SHZ1654_025255-T1.exon1;Parent=SHZ1654_025255-T1;
contig_10954	mixed	exon	995231	995566	.	+	.	ID=SHZ1654_025255-T1.exon2;Parent=SHZ1654_025255-T1;
contig_10954	mixed	CDS	994265	994558	.	+	0	ID=SHZ1654_025255-T1.cds;Parent=SHZ1654_025255-T1;
contig_10954	mixed	CDS	995231	995566	.	+	0	ID=SHZ1654_025255-T1.cds;Parent=SHZ1654_025255-T1;
contig_10954	mixed	gene	995873	996292	.	+	.	ID=SHZ1654_025256;
contig_10954	mixed	mRNA	995873	996292	.	+	.	ID=SHZ1654_025256-T1;Parent=SHZ1654_025256;product=hypothetical protein;
contig_10954	mixed	exon	995873	996073	.	+	.	ID=SHZ1654_025256-T1.exon1;Parent=SHZ1654_025256-T1;
contig_10954	mixed	exon	996170	996292	.	+	.	ID=SHZ1654_025256-T1.exon2;Parent=SHZ1654_025256-T1;
contig_10954	mixed	CDS	995873	996073	.	+	0	ID=SHZ1654_025256-T1.cds;Parent=SHZ1654_025256-T1;
contig_10954	mixed	CDS	996170	996292	.	+	0	ID=SHZ1654_025256-T1.cds;Parent=SHZ1654_025256-T1;
contig_10954	mixed	gene	1003828	1010227	.	-	.	ID=SHZ1654_025257;
contig_10954	mixed	mRNA	1003828	1010227	.	-	.	ID=SHZ1654_025257-T1;Parent=SHZ1654_025257;product=hypothetical protein;note=EggNog:ENOG503GJE5;
contig_10954	mixed	exon	1009762	1010227	.	-	.	ID=SHZ1654_025257-T1.exon1;Parent=SHZ1654_025257-T1;
contig_10954	mixed	exon	1003828	1003955	.	-	.	ID=SHZ1654_025257-T1.exon2;Parent=SHZ1654_025257-T1;
contig_10954	mixed	CDS	1009762	1010227	.	-	0	ID=SHZ1654_025257-T1.cds;Parent=SHZ1654_025257-T1;
contig_10954	mixed	CDS	1003828	1003955	.	-	2	ID=SHZ1654_025257-T1.cds;Parent=SHZ1654_025257-T1;
contig_10954	mixed	gene	1011018	1018250	.	-	.	ID=SHZ1654_025258;
contig_10954	mixed	mRNA	1011018	1018250	.	-	.	ID=SHZ1654_025258-T1;Parent=SHZ1654_025258;product=hypothetical protein;Ontology_term=GO:0005545,GO:0030276,GO:0005543,GO:0030136,GO:0072583,GO:0048268;Dbxref=InterPro:IPR013809,PFAM:PF01417,PFAM:PF07651,InterPro:IPR045192,InterPro:IPR014712,InterPro:IPR008942,InterPro:IPR011417;note=EggNog:ENOG503GCZB,COG:T,COG:U;
contig_10954	mixed	exon	1018161	1018250	.	-	.	ID=SHZ1654_025258-T1.exon1;Parent=SHZ1654_025258-T1;
contig_10954	mixed	exon	1017964	1018033	.	-	.	ID=SHZ1654_025258-T1.exon2;Parent=SHZ1654_025258-T1;
contig_10954	mixed	exon	1017567	1017664	.	-	.	ID=SHZ1654_025258-T1.exon3;Parent=SHZ1654_025258-T1;
contig_10954	mixed	exon	1016981	1017119	.	-	.	ID=SHZ1654_025258-T1.exon4;Parent=SHZ1654_025258-T1;
contig_10954	mixed	exon	1016739	1016866	.	-	.	ID=SHZ1654_025258-T1.exon5;Parent=SHZ1654_025258-T1;
contig_10954	mixed	exon	1016550	1016642	.	-	.	ID=SHZ1654_025258-T1.exon6;Parent=SHZ1654_025258-T1;
contig_10954	mixed	exon	1016352	1016402	.	-	.	ID=SHZ1654_025258-T1.exon7;Parent=SHZ1654_025258-T1;
contig_10954	mixed	exon	1015635	1015700	.	-	.	ID=SHZ1654_025258-T1.exon8;Parent=SHZ1654_025258-T1;
contig_10954	mixed	exon	1015456	1015521	.	-	.	ID=SHZ1654_025258-T1.exon9;Parent=SHZ1654_025258-T1;
contig_10954	mixed	exon	1015237	1015317	.	-	.	ID=SHZ1654_025258-T1.exon10;Parent=SHZ1654_025258-T1;
contig_10954	mixed	exon	1015075	1015155	.	-	.	ID=SHZ1654_025258-T1.exon11;Parent=SHZ1654_025258-T1;
contig_10954	mixed	exon	1012849	1013019	.	-	.	ID=SHZ1654_025258-T1.exon12;Parent=SHZ1654_025258-T1;
contig_10954	mixed	exon	1012687	1012762	.	-	.	ID=SHZ1654_025258-T1.exon13;Parent=SHZ1654_025258-T1;
contig_10954	mixed	exon	1011698	1011825	.	-	.	ID=SHZ1654_025258-T1.exon14;Parent=SHZ1654_025258-T1;
contig_10954	mixed	exon	1011018	1011455	.	-	.	ID=SHZ1654_025258-T1.exon15;Parent=SHZ1654_025258-T1;
contig_10954	mixed	CDS	1018161	1018250	.	-	0	ID=SHZ1654_025258-T1.cds;Parent=SHZ1654_025258-T1;
contig_10954	mixed	CDS	1017964	1018033	.	-	0	ID=SHZ1654_025258-T1.cds;Parent=SHZ1654_025258-T1;
contig_10954	mixed	CDS	1017567	1017664	.	-	2	ID=SHZ1654_025258-T1.cds;Parent=SHZ1654_025258-T1;
contig_10954	mixed	CDS	1016981	1017119	.	-	0	ID=SHZ1654_025258-T1.cds;Parent=SHZ1654_025258-T1;
contig_10954	mixed	CDS	1016739	1016866	.	-	2	ID=SHZ1654_025258-T1.cds;Parent=SHZ1654_025258-T1;
contig_10954	mixed	CDS	1016550	1016642	.	-	0	ID=SHZ1654_025258-T1.cds;Parent=SHZ1654_025258-T1;
contig_10954	mixed	CDS	1016352	1016402	.	-	0	ID=SHZ1654_025258-T1.cds;Parent=SHZ1654_025258-T1;
contig_10954	mixed	CDS	1015635	1015700	.	-	0	ID=SHZ1654_025258-T1.cds;Parent=SHZ1654_025258-T1;
contig_10954	mixed	CDS	1015456	1015521	.	-	0	ID=SHZ1654_025258-T1.cds;Parent=SHZ1654_025258-T1;
contig_10954	mixed	CDS	1015237	1015317	.	-	0	ID=SHZ1654_025258-T1.cds;Parent=SHZ1654_025258-T1;
contig_10954	mixed	CDS	1015075	1015155	.	-	0	ID=SHZ1654_025258-T1.cds;Parent=SHZ1654_025258-T1;
contig_10954	mixed	CDS	1012849	1013019	.	-	0	ID=SHZ1654_025258-T1.cds;Parent=SHZ1654_025258-T1;
contig_10954	mixed	CDS	1012687	1012762	.	-	0	ID=SHZ1654_025258-T1.cds;Parent=SHZ1654_025258-T1;
contig_10954	mixed	CDS	1011698	1011825	.	-	2	ID=SHZ1654_025258-T1.cds;Parent=SHZ1654_025258-T1;
contig_10954	mixed	CDS	1011018	1011455	.	-	0	ID=SHZ1654_025258-T1.cds;Parent=SHZ1654_025258-T1;
contig_10954	mixed	gene	1030983	1031300	.	-	.	ID=SHZ1654_025259;
contig_10954	mixed	mRNA	1030983	1031300	.	-	.	ID=SHZ1654_025259-T1;Parent=SHZ1654_025259;product=hypothetical protein;EC_number=1.11.1.7;note=EggNog:ENOG503GEDG,COG:Q;
contig_10954	mixed	exon	1030983	1031300	.	-	.	ID=SHZ1654_025259-T1.exon1;Parent=SHZ1654_025259-T1;
contig_10954	mixed	CDS	1030983	1031300	.	-	0	ID=SHZ1654_025259-T1.cds;Parent=SHZ1654_025259-T1;
contig_10954	mixed	gene	1038609	1046686	.	+	.	ID=SHZ1654_025260;
contig_10954	mixed	mRNA	1038609	1046686	.	+	.	ID=SHZ1654_025260-T1;Parent=SHZ1654_025260;product=hypothetical protein;Ontology_term=GO:0003677;Dbxref=InterPro:IPR001965,InterPro:IPR009057,InterPro:IPR045876,InterPro:IPR019787,InterPro:IPR013083,InterPro:IPR001356,InterPro:IPR019786,PFAM:PF00046,PFAM:PF00628,InterPro:IPR011011;note=EggNog:ENOG503G8XF,BUSCO:EOG09360725,COG:K;
contig_10954	mixed	exon	1038609	1039153	.	+	.	ID=SHZ1654_025260-T1.exon1;Parent=SHZ1654_025260-T1;
contig_10954	mixed	exon	1042439	1042604	.	+	.	ID=SHZ1654_025260-T1.exon2;Parent=SHZ1654_025260-T1;
contig_10954	mixed	exon	1043010	1043133	.	+	.	ID=SHZ1654_025260-T1.exon3;Parent=SHZ1654_025260-T1;
contig_10954	mixed	exon	1043244	1043356	.	+	.	ID=SHZ1654_025260-T1.exon4;Parent=SHZ1654_025260-T1;
contig_10954	mixed	exon	1043436	1043765	.	+	.	ID=SHZ1654_025260-T1.exon5;Parent=SHZ1654_025260-T1;
contig_10954	mixed	exon	1044126	1044359	.	+	.	ID=SHZ1654_025260-T1.exon6;Parent=SHZ1654_025260-T1;
contig_10954	mixed	exon	1044474	1044563	.	+	.	ID=SHZ1654_025260-T1.exon7;Parent=SHZ1654_025260-T1;
contig_10954	mixed	exon	1045183	1045233	.	+	.	ID=SHZ1654_025260-T1.exon8;Parent=SHZ1654_025260-T1;
contig_10954	mixed	exon	1045519	1045761	.	+	.	ID=SHZ1654_025260-T1.exon9;Parent=SHZ1654_025260-T1;
contig_10954	mixed	exon	1046399	1046686	.	+	.	ID=SHZ1654_025260-T1.exon10;Parent=SHZ1654_025260-T1;
contig_10954	mixed	CDS	1038609	1039153	.	+	0	ID=SHZ1654_025260-T1.cds;Parent=SHZ1654_025260-T1;
contig_10954	mixed	CDS	1042439	1042604	.	+	1	ID=SHZ1654_025260-T1.cds;Parent=SHZ1654_025260-T1;
contig_10954	mixed	CDS	1043010	1043133	.	+	0	ID=SHZ1654_025260-T1.cds;Parent=SHZ1654_025260-T1;
contig_10954	mixed	CDS	1043244	1043356	.	+	2	ID=SHZ1654_025260-T1.cds;Parent=SHZ1654_025260-T1;
contig_10954	mixed	CDS	1043436	1043765	.	+	0	ID=SHZ1654_025260-T1.cds;Parent=SHZ1654_025260-T1;
contig_10954	mixed	CDS	1044126	1044359	.	+	0	ID=SHZ1654_025260-T1.cds;Parent=SHZ1654_025260-T1;
contig_10954	mixed	CDS	1044474	1044563	.	+	0	ID=SHZ1654_025260-T1.cds;Parent=SHZ1654_025260-T1;
contig_10954	mixed	CDS	1045183	1045233	.	+	0	ID=SHZ1654_025260-T1.cds;Parent=SHZ1654_025260-T1;
contig_10954	mixed	CDS	1045519	1045761	.	+	0	ID=SHZ1654_025260-T1.cds;Parent=SHZ1654_025260-T1;
contig_10954	mixed	CDS	1046399	1046686	.	+	0	ID=SHZ1654_025260-T1.cds;Parent=SHZ1654_025260-T1;
contig_10954	mixed	gene	1048014	1062196	.	-	.	ID=SHZ1654_025261;
contig_10954	mixed	mRNA	1048014	1062196	.	-	.	ID=SHZ1654_025261-T1;Parent=SHZ1654_025261;product=hypothetical protein;Ontology_term=GO:0008270;Dbxref=InterPro:IPR001965,InterPro:IPR019787,InterPro:IPR013083,InterPro:IPR019786,PFAM:PF00628,InterPro:IPR011124,InterPro:IPR011011;note=COG:S,EggNog:ENOG503GFGK;
contig_10954	mixed	exon	1061004	1062196	.	-	.	ID=SHZ1654_025261-T1.exon1;Parent=SHZ1654_025261-T1;
contig_10954	mixed	exon	1059751	1059811	.	-	.	ID=SHZ1654_025261-T1.exon2;Parent=SHZ1654_025261-T1;
contig_10954	mixed	exon	1059535	1059653	.	-	.	ID=SHZ1654_025261-T1.exon3;Parent=SHZ1654_025261-T1;
contig_10954	mixed	exon	1050749	1050839	.	-	.	ID=SHZ1654_025261-T1.exon4;Parent=SHZ1654_025261-T1;
contig_10954	mixed	exon	1050132	1050179	.	-	.	ID=SHZ1654_025261-T1.exon5;Parent=SHZ1654_025261-T1;
contig_10954	mixed	exon	1049022	1049079	.	-	.	ID=SHZ1654_025261-T1.exon6;Parent=SHZ1654_025261-T1;
contig_10954	mixed	exon	1048521	1048570	.	-	.	ID=SHZ1654_025261-T1.exon7;Parent=SHZ1654_025261-T1;
contig_10954	mixed	exon	1048014	1048136	.	-	.	ID=SHZ1654_025261-T1.exon8;Parent=SHZ1654_025261-T1;
contig_10954	mixed	CDS	1061004	1062196	.	-	0	ID=SHZ1654_025261-T1.cds;Parent=SHZ1654_025261-T1;
contig_10954	mixed	CDS	1059751	1059811	.	-	1	ID=SHZ1654_025261-T1.cds;Parent=SHZ1654_025261-T1;
contig_10954	mixed	CDS	1059535	1059653	.	-	0	ID=SHZ1654_025261-T1.cds;Parent=SHZ1654_025261-T1;
contig_10954	mixed	CDS	1050749	1050839	.	-	1	ID=SHZ1654_025261-T1.cds;Parent=SHZ1654_025261-T1;
contig_10954	mixed	CDS	1050132	1050179	.	-	0	ID=SHZ1654_025261-T1.cds;Parent=SHZ1654_025261-T1;
contig_10954	mixed	CDS	1049022	1049079	.	-	0	ID=SHZ1654_025261-T1.cds;Parent=SHZ1654_025261-T1;
contig_10954	mixed	CDS	1048521	1048570	.	-	2	ID=SHZ1654_025261-T1.cds;Parent=SHZ1654_025261-T1;
contig_10954	mixed	CDS	1048014	1048136	.	-	0	ID=SHZ1654_025261-T1.cds;Parent=SHZ1654_025261-T1;
contig_10954	mixed	gene	1070461	1070912	.	+	.	ID=SHZ1654_025262;
contig_10954	mixed	mRNA	1070461	1070912	.	+	.	ID=SHZ1654_025262-T1;Parent=SHZ1654_025262;product=hypothetical protein;note=EggNog:ENOG503GFTA,COG:Q;
contig_10954	mixed	exon	1070461	1070708	.	+	.	ID=SHZ1654_025262-T1.exon1;Parent=SHZ1654_025262-T1;
contig_10954	mixed	exon	1070870	1070912	.	+	.	ID=SHZ1654_025262-T1.exon2;Parent=SHZ1654_025262-T1;
contig_10954	mixed	CDS	1070461	1070708	.	+	0	ID=SHZ1654_025262-T1.cds;Parent=SHZ1654_025262-T1;
contig_10954	mixed	CDS	1070870	1070912	.	+	1	ID=SHZ1654_025262-T1.cds;Parent=SHZ1654_025262-T1;
contig_10954	mixed	gene	1076592	1081142	.	-	.	ID=SHZ1654_025263;
contig_10954	mixed	mRNA	1076592	1081142	.	-	.	ID=SHZ1654_025263-T1;Parent=SHZ1654_025263;product=hypothetical protein;
contig_10954	mixed	exon	1080955	1081142	.	-	.	ID=SHZ1654_025263-T1.exon1;Parent=SHZ1654_025263-T1;
contig_10954	mixed	exon	1078048	1078174	.	-	.	ID=SHZ1654_025263-T1.exon2;Parent=SHZ1654_025263-T1;
contig_10954	mixed	exon	1077200	1077353	.	-	.	ID=SHZ1654_025263-T1.exon3;Parent=SHZ1654_025263-T1;
contig_10954	mixed	exon	1076592	1076782	.	-	.	ID=SHZ1654_025263-T1.exon4;Parent=SHZ1654_025263-T1;
contig_10954	mixed	CDS	1080955	1081142	.	-	0	ID=SHZ1654_025263-T1.cds;Parent=SHZ1654_025263-T1;
contig_10954	mixed	CDS	1078048	1078174	.	-	1	ID=SHZ1654_025263-T1.cds;Parent=SHZ1654_025263-T1;
contig_10954	mixed	CDS	1077200	1077353	.	-	0	ID=SHZ1654_025263-T1.cds;Parent=SHZ1654_025263-T1;
contig_10954	mixed	CDS	1076592	1076782	.	-	2	ID=SHZ1654_025263-T1.cds;Parent=SHZ1654_025263-T1;
contig_10954	mixed	gene	1108141	1119529	.	-	.	ID=SHZ1654_025264;
contig_10954	mixed	mRNA	1108141	1119529	.	-	.	ID=SHZ1654_025264-T1;Parent=SHZ1654_025264;product=hypothetical protein;note=COG:F,EggNog:ENOG503GFUV;
contig_10954	mixed	exon	1119485	1119529	.	-	.	ID=SHZ1654_025264-T1.exon1;Parent=SHZ1654_025264-T1;
contig_10954	mixed	exon	1118864	1119160	.	-	.	ID=SHZ1654_025264-T1.exon2;Parent=SHZ1654_025264-T1;
contig_10954	mixed	exon	1111042	1111107	.	-	.	ID=SHZ1654_025264-T1.exon3;Parent=SHZ1654_025264-T1;
contig_10954	mixed	exon	1109478	1109515	.	-	.	ID=SHZ1654_025264-T1.exon4;Parent=SHZ1654_025264-T1;
contig_10954	mixed	exon	1108141	1108246	.	-	.	ID=SHZ1654_025264-T1.exon5;Parent=SHZ1654_025264-T1;
contig_10954	mixed	CDS	1119485	1119529	.	-	0	ID=SHZ1654_025264-T1.cds;Parent=SHZ1654_025264-T1;
contig_10954	mixed	CDS	1118864	1119160	.	-	0	ID=SHZ1654_025264-T1.cds;Parent=SHZ1654_025264-T1;
contig_10954	mixed	CDS	1111042	1111107	.	-	0	ID=SHZ1654_025264-T1.cds;Parent=SHZ1654_025264-T1;
contig_10954	mixed	CDS	1109478	1109515	.	-	0	ID=SHZ1654_025264-T1.cds;Parent=SHZ1654_025264-T1;
contig_10954	mixed	CDS	1108141	1108246	.	-	1	ID=SHZ1654_025264-T1.cds;Parent=SHZ1654_025264-T1;
contig_10954	mixed	gene	1119539	1119872	.	-	.	ID=SHZ1654_025265;
contig_10954	mixed	mRNA	1119539	1119872	.	-	.	ID=SHZ1654_025265-T1;Parent=SHZ1654_025265;product=hypothetical protein;
contig_10954	mixed	exon	1119868	1119872	.	-	.	ID=SHZ1654_025265-T1.exon1;Parent=SHZ1654_025265-T1;
contig_10954	mixed	exon	1119539	1119815	.	-	.	ID=SHZ1654_025265-T1.exon2;Parent=SHZ1654_025265-T1;
contig_10954	mixed	CDS	1119868	1119872	.	-	0	ID=SHZ1654_025265-T1.cds;Parent=SHZ1654_025265-T1;
contig_10954	mixed	CDS	1119539	1119815	.	-	1	ID=SHZ1654_025265-T1.cds;Parent=SHZ1654_025265-T1;
contig_10954	mixed	gene	1126981	1129781	.	-	.	ID=SHZ1654_025266;
contig_10954	mixed	mRNA	1126981	1129781	.	-	.	ID=SHZ1654_025266-T1;Parent=SHZ1654_025266;product=hypothetical protein;Ontology_term=GO:0005515;Dbxref=InterPro:IPR010402,PFAM:PF06203;note=EggNog:ENOG503G8GK,COG:K;
contig_10954	mixed	exon	1128807	1129781	.	-	.	ID=SHZ1654_025266-T1.exon1;Parent=SHZ1654_025266-T1;
contig_10954	mixed	exon	1128018	1128173	.	-	.	ID=SHZ1654_025266-T1.exon2;Parent=SHZ1654_025266-T1;
contig_10954	mixed	exon	1126981	1127028	.	-	.	ID=SHZ1654_025266-T1.exon3;Parent=SHZ1654_025266-T1;
contig_10954	mixed	CDS	1128807	1129781	.	-	0	ID=SHZ1654_025266-T1.cds;Parent=SHZ1654_025266-T1;
contig_10954	mixed	CDS	1128018	1128173	.	-	0	ID=SHZ1654_025266-T1.cds;Parent=SHZ1654_025266-T1;
contig_10954	mixed	CDS	1126981	1127028	.	-	0	ID=SHZ1654_025266-T1.cds;Parent=SHZ1654_025266-T1;
contig_10954	mixed	gene	1161570	1166379	.	+	.	ID=SHZ1654_025267;
contig_10954	mixed	mRNA	1161570	1166379	.	+	.	ID=SHZ1654_025267-T1;Parent=SHZ1654_025267;product=hypothetical protein;Dbxref=InterPro:IPR040339;note=EggNog:ENOG503G860,COG:S;
contig_10954	mixed	exon	1161570	1162454	.	+	.	ID=SHZ1654_025267-T1.exon1;Parent=SHZ1654_025267-T1;
contig_10954	mixed	exon	1163794	1163949	.	+	.	ID=SHZ1654_025267-T1.exon2;Parent=SHZ1654_025267-T1;
contig_10954	mixed	exon	1164911	1165122	.	+	.	ID=SHZ1654_025267-T1.exon3;Parent=SHZ1654_025267-T1;
contig_10954	mixed	exon	1166187	1166379	.	+	.	ID=SHZ1654_025267-T1.exon4;Parent=SHZ1654_025267-T1;
contig_10954	mixed	CDS	1161570	1162454	.	+	0	ID=SHZ1654_025267-T1.cds;Parent=SHZ1654_025267-T1;
contig_10954	mixed	CDS	1163794	1163949	.	+	0	ID=SHZ1654_025267-T1.cds;Parent=SHZ1654_025267-T1;
contig_10954	mixed	CDS	1164911	1165122	.	+	0	ID=SHZ1654_025267-T1.cds;Parent=SHZ1654_025267-T1;
contig_10954	mixed	CDS	1166187	1166379	.	+	1	ID=SHZ1654_025267-T1.cds;Parent=SHZ1654_025267-T1;
contig_10954	mixed	gene	1169103	1175305	.	+	.	ID=SHZ1654_025268;
contig_10954	mixed	mRNA	1169103	1175305	.	+	.	ID=SHZ1654_025268-T1;Parent=SHZ1654_025268;product=hypothetical protein;Ontology_term=GO:0003723,GO:0003676;Dbxref=InterPro:IPR004088,PFAM:PF00013,InterPro:IPR036612,InterPro:IPR004087;note=COG:A,EggNog:ENOG503GBNW;
contig_10954	mixed	exon	1169103	1169474	.	+	.	ID=SHZ1654_025268-T1.exon1;Parent=SHZ1654_025268-T1;
contig_10954	mixed	exon	1170462	1170720	.	+	.	ID=SHZ1654_025268-T1.exon2;Parent=SHZ1654_025268-T1;
contig_10954	mixed	exon	1173321	1173469	.	+	.	ID=SHZ1654_025268-T1.exon3;Parent=SHZ1654_025268-T1;
contig_10954	mixed	exon	1173553	1173795	.	+	.	ID=SHZ1654_025268-T1.exon4;Parent=SHZ1654_025268-T1;
contig_10954	mixed	exon	1173968	1174162	.	+	.	ID=SHZ1654_025268-T1.exon5;Parent=SHZ1654_025268-T1;
contig_10954	mixed	exon	1175123	1175305	.	+	.	ID=SHZ1654_025268-T1.exon6;Parent=SHZ1654_025268-T1;
contig_10954	mixed	CDS	1169103	1169474	.	+	0	ID=SHZ1654_025268-T1.cds;Parent=SHZ1654_025268-T1;
contig_10954	mixed	CDS	1170462	1170720	.	+	0	ID=SHZ1654_025268-T1.cds;Parent=SHZ1654_025268-T1;
contig_10954	mixed	CDS	1173321	1173469	.	+	2	ID=SHZ1654_025268-T1.cds;Parent=SHZ1654_025268-T1;
contig_10954	mixed	CDS	1173553	1173795	.	+	0	ID=SHZ1654_025268-T1.cds;Parent=SHZ1654_025268-T1;
contig_10954	mixed	CDS	1173968	1174162	.	+	0	ID=SHZ1654_025268-T1.cds;Parent=SHZ1654_025268-T1;
contig_10954	mixed	CDS	1175123	1175305	.	+	0	ID=SHZ1654_025268-T1.cds;Parent=SHZ1654_025268-T1;
contig_10954	mixed	gene	1178000	1180734	.	+	.	ID=SHZ1654_025269;
contig_10954	mixed	mRNA	1178000	1180734	.	+	.	ID=SHZ1654_025269-T1;Parent=SHZ1654_025269;product=hypothetical protein;Dbxref=InterPro:IPR014347,PFAM:PF01187,InterPro:IPR001398;EC_number=5.3.2.1;note=EggNog:ENOG503GIMT,COG:V;
contig_10954	mixed	exon	1178000	1178110	.	+	.	ID=SHZ1654_025269-T1.exon1;Parent=SHZ1654_025269-T1;
contig_10954	mixed	exon	1179426	1179626	.	+	.	ID=SHZ1654_025269-T1.exon2;Parent=SHZ1654_025269-T1;
contig_10954	mixed	exon	1180699	1180734	.	+	.	ID=SHZ1654_025269-T1.exon3;Parent=SHZ1654_025269-T1;
contig_10954	mixed	CDS	1178000	1178110	.	+	0	ID=SHZ1654_025269-T1.cds;Parent=SHZ1654_025269-T1;
contig_10954	mixed	CDS	1179426	1179626	.	+	0	ID=SHZ1654_025269-T1.cds;Parent=SHZ1654_025269-T1;
contig_10954	mixed	CDS	1180699	1180734	.	+	0	ID=SHZ1654_025269-T1.cds;Parent=SHZ1654_025269-T1;
contig_10954	mixed	gene	1197708	1206134	.	+	.	ID=SHZ1654_025270;Name=LIG4_1;
contig_10954	mixed	mRNA	1197708	1206134	.	+	.	ID=SHZ1654_025270-T1;Parent=SHZ1654_025270;product=DNA ligase (ATP);Ontology_term=GO:0051103,GO:0006310,GO:0006281,GO:0003910,GO:0003677,GO:0005524,GO:0003909;Dbxref=InterPro:IPR012310,PFAM:PF04675,InterPro:IPR012308,InterPro:IPR036599,InterPro:IPR016059,InterPro:IPR029710;EC_number=6.5.1.1;note=EggNog:ENOG503GATF,COG:L;
contig_10954	mixed	exon	1197708	1198040	.	+	.	ID=SHZ1654_025270-T1.exon1;Parent=SHZ1654_025270-T1;
contig_10954	mixed	exon	1199659	1199750	.	+	.	ID=SHZ1654_025270-T1.exon2;Parent=SHZ1654_025270-T1;
contig_10954	mixed	exon	1200683	1200768	.	+	.	ID=SHZ1654_025270-T1.exon3;Parent=SHZ1654_025270-T1;
contig_10954	mixed	exon	1200838	1200974	.	+	.	ID=SHZ1654_025270-T1.exon4;Parent=SHZ1654_025270-T1;
contig_10954	mixed	exon	1204451	1204525	.	+	.	ID=SHZ1654_025270-T1.exon5;Parent=SHZ1654_025270-T1;
contig_10954	mixed	exon	1204773	1204864	.	+	.	ID=SHZ1654_025270-T1.exon6;Parent=SHZ1654_025270-T1;
contig_10954	mixed	exon	1206059	1206134	.	+	.	ID=SHZ1654_025270-T1.exon7;Parent=SHZ1654_025270-T1;
contig_10954	mixed	CDS	1197708	1198040	.	+	0	ID=SHZ1654_025270-T1.cds;Parent=SHZ1654_025270-T1;
contig_10954	mixed	CDS	1199659	1199750	.	+	0	ID=SHZ1654_025270-T1.cds;Parent=SHZ1654_025270-T1;
contig_10954	mixed	CDS	1200683	1200768	.	+	1	ID=SHZ1654_025270-T1.cds;Parent=SHZ1654_025270-T1;
contig_10954	mixed	CDS	1200838	1200974	.	+	2	ID=SHZ1654_025270-T1.cds;Parent=SHZ1654_025270-T1;
contig_10954	mixed	CDS	1204451	1204525	.	+	0	ID=SHZ1654_025270-T1.cds;Parent=SHZ1654_025270-T1;
contig_10954	mixed	CDS	1204773	1204864	.	+	0	ID=SHZ1654_025270-T1.cds;Parent=SHZ1654_025270-T1;
contig_10954	mixed	CDS	1206059	1206134	.	+	1	ID=SHZ1654_025270-T1.cds;Parent=SHZ1654_025270-T1;
contig_10954	mixed	gene	1217913	1223035	.	+	.	ID=SHZ1654_025271;
contig_10954	mixed	mRNA	1217913	1223035	.	+	.	ID=SHZ1654_025271-T1;Parent=SHZ1654_025271;product=hypothetical protein;
contig_10954	mixed	exon	1217913	1218034	.	+	.	ID=SHZ1654_025271-T1.exon1;Parent=SHZ1654_025271-T1;
contig_10954	mixed	exon	1222882	1223035	.	+	.	ID=SHZ1654_025271-T1.exon2;Parent=SHZ1654_025271-T1;
contig_10954	mixed	CDS	1217913	1218034	.	+	0	ID=SHZ1654_025271-T1.cds;Parent=SHZ1654_025271-T1;
contig_10954	mixed	CDS	1222882	1223035	.	+	1	ID=SHZ1654_025271-T1.cds;Parent=SHZ1654_025271-T1;
contig_10954	mixed	gene	1224410	1248182	.	+	.	ID=SHZ1654_025272;Name=LIG4_2;
contig_10954	mixed	mRNA	1224410	1248182	.	+	.	ID=SHZ1654_025272-T1;Parent=SHZ1654_025272;product=DNA ligase (ATP);Ontology_term=GO:0051103,GO:0006310,GO:0006281,GO:0003910,GO:0003677,GO:0005524,GO:0003909;Dbxref=PFAM:PF00533,InterPro:IPR012310,PFAM:PF04679,InterPro:IPR012340,InterPro:IPR036420,InterPro:IPR012309,PFAM:PF12738,InterPro:IPR001357,PFAM:PF01068,InterPro:IPR016059,PFAM:PF16589,InterPro:IPR029710;EC_number=6.5.1.1;note=EggNog:ENOG503GATF,COG:L;
contig_10954	mixed	exon	1224410	1224593	.	+	.	ID=SHZ1654_025272-T1.exon1;Parent=SHZ1654_025272-T1;
contig_10954	mixed	exon	1227260	1227335	.	+	.	ID=SHZ1654_025272-T1.exon2;Parent=SHZ1654_025272-T1;
contig_10954	mixed	exon	1235221	1235345	.	+	.	ID=SHZ1654_025272-T1.exon3;Parent=SHZ1654_025272-T1;
contig_10954	mixed	exon	1235443	1235477	.	+	.	ID=SHZ1654_025272-T1.exon4;Parent=SHZ1654_025272-T1;
contig_10954	mixed	exon	1235574	1235632	.	+	.	ID=SHZ1654_025272-T1.exon5;Parent=SHZ1654_025272-T1;
contig_10954	mixed	exon	1241315	1241398	.	+	.	ID=SHZ1654_025272-T1.exon6;Parent=SHZ1654_025272-T1;
contig_10954	mixed	exon	1241832	1241927	.	+	.	ID=SHZ1654_025272-T1.exon7;Parent=SHZ1654_025272-T1;
contig_10954	mixed	exon	1242027	1242075	.	+	.	ID=SHZ1654_025272-T1.exon8;Parent=SHZ1654_025272-T1;
contig_10954	mixed	exon	1242238	1242325	.	+	.	ID=SHZ1654_025272-T1.exon9;Parent=SHZ1654_025272-T1;
contig_10954	mixed	exon	1242528	1242731	.	+	.	ID=SHZ1654_025272-T1.exon10;Parent=SHZ1654_025272-T1;
contig_10954	mixed	exon	1243372	1243497	.	+	.	ID=SHZ1654_025272-T1.exon11;Parent=SHZ1654_025272-T1;
contig_10954	mixed	exon	1243686	1243785	.	+	.	ID=SHZ1654_025272-T1.exon12;Parent=SHZ1654_025272-T1;
contig_10954	mixed	exon	1243885	1243990	.	+	.	ID=SHZ1654_025272-T1.exon13;Parent=SHZ1654_025272-T1;
contig_10954	mixed	exon	1244234	1244364	.	+	.	ID=SHZ1654_025272-T1.exon14;Parent=SHZ1654_025272-T1;
contig_10954	mixed	exon	1244496	1244657	.	+	.	ID=SHZ1654_025272-T1.exon15;Parent=SHZ1654_025272-T1;
contig_10954	mixed	exon	1246192	1246347	.	+	.	ID=SHZ1654_025272-T1.exon16;Parent=SHZ1654_025272-T1;
contig_10954	mixed	exon	1247459	1248182	.	+	.	ID=SHZ1654_025272-T1.exon17;Parent=SHZ1654_025272-T1;
contig_10954	mixed	CDS	1224410	1224593	.	+	0	ID=SHZ1654_025272-T1.cds;Parent=SHZ1654_025272-T1;
contig_10954	mixed	CDS	1227260	1227335	.	+	2	ID=SHZ1654_025272-T1.cds;Parent=SHZ1654_025272-T1;
contig_10954	mixed	CDS	1235221	1235345	.	+	1	ID=SHZ1654_025272-T1.cds;Parent=SHZ1654_025272-T1;
contig_10954	mixed	CDS	1235443	1235477	.	+	2	ID=SHZ1654_025272-T1.cds;Parent=SHZ1654_025272-T1;
contig_10954	mixed	CDS	1235574	1235632	.	+	0	ID=SHZ1654_025272-T1.cds;Parent=SHZ1654_025272-T1;
contig_10954	mixed	CDS	1241315	1241398	.	+	1	ID=SHZ1654_025272-T1.cds;Parent=SHZ1654_025272-T1;
contig_10954	mixed	CDS	1241832	1241927	.	+	1	ID=SHZ1654_025272-T1.cds;Parent=SHZ1654_025272-T1;
contig_10954	mixed	CDS	1242027	1242075	.	+	1	ID=SHZ1654_025272-T1.cds;Parent=SHZ1654_025272-T1;
contig_10954	mixed	CDS	1242238	1242325	.	+	0	ID=SHZ1654_025272-T1.cds;Parent=SHZ1654_025272-T1;
contig_10954	mixed	CDS	1242528	1242731	.	+	2	ID=SHZ1654_025272-T1.cds;Parent=SHZ1654_025272-T1;
contig_10954	mixed	CDS	1243372	1243497	.	+	2	ID=SHZ1654_025272-T1.cds;Parent=SHZ1654_025272-T1;
contig_10954	mixed	CDS	1243686	1243785	.	+	2	ID=SHZ1654_025272-T1.cds;Parent=SHZ1654_025272-T1;
contig_10954	mixed	CDS	1243885	1243990	.	+	1	ID=SHZ1654_025272-T1.cds;Parent=SHZ1654_025272-T1;
contig_10954	mixed	CDS	1244234	1244364	.	+	0	ID=SHZ1654_025272-T1.cds;Parent=SHZ1654_025272-T1;
contig_10954	mixed	CDS	1244496	1244657	.	+	1	ID=SHZ1654_025272-T1.cds;Parent=SHZ1654_025272-T1;
contig_10954	mixed	CDS	1246192	1246347	.	+	1	ID=SHZ1654_025272-T1.cds;Parent=SHZ1654_025272-T1;
contig_10954	mixed	CDS	1247459	1248182	.	+	1	ID=SHZ1654_025272-T1.cds;Parent=SHZ1654_025272-T1;
contig_10954	mixed	gene	1261159	1266970	.	-	.	ID=SHZ1654_025273;
contig_10954	mixed	mRNA	1261159	1266970	.	-	.	ID=SHZ1654_025273-T1;Parent=SHZ1654_025273;product=hypothetical protein;Dbxref=InterPro:IPR018800;note=EggNog:ENOG503GCBD,COG:D;
contig_10954	mixed	exon	1266888	1266970	.	-	.	ID=SHZ1654_025273-T1.exon1;Parent=SHZ1654_025273-T1;
contig_10954	mixed	exon	1261159	1262323	.	-	.	ID=SHZ1654_025273-T1.exon2;Parent=SHZ1654_025273-T1;
contig_10954	mixed	CDS	1266888	1266970	.	-	0	ID=SHZ1654_025273-T1.cds;Parent=SHZ1654_025273-T1;
contig_10954	mixed	CDS	1261159	1262323	.	-	1	ID=SHZ1654_025273-T1.cds;Parent=SHZ1654_025273-T1;
contig_10954	mixed	gene	1267068	1277415	.	-	.	ID=SHZ1654_025274;
contig_10954	mixed	mRNA	1267068	1277415	.	-	.	ID=SHZ1654_025274-T1;Parent=SHZ1654_025274;product=hypothetical protein;Ontology_term=GO:0046983,GO:0003723;Dbxref=InterPro:IPR011598,InterPro:IPR023342,PFAM:PF05634,InterPro:IPR036638,PFAM:PF00010;note=EggNog:ENOG503GDBT,COG:S;
contig_10954	mixed	exon	1277322	1277415	.	-	.	ID=SHZ1654_025274-T1.exon1;Parent=SHZ1654_025274-T1;
contig_10954	mixed	exon	1276972	1277212	.	-	.	ID=SHZ1654_025274-T1.exon2;Parent=SHZ1654_025274-T1;
contig_10954	mixed	exon	1276729	1276894	.	-	.	ID=SHZ1654_025274-T1.exon3;Parent=SHZ1654_025274-T1;
contig_10954	mixed	exon	1276358	1276594	.	-	.	ID=SHZ1654_025274-T1.exon4;Parent=SHZ1654_025274-T1;
contig_10954	mixed	exon	1276066	1276236	.	-	.	ID=SHZ1654_025274-T1.exon5;Parent=SHZ1654_025274-T1;
contig_10954	mixed	exon	1274172	1274253	.	-	.	ID=SHZ1654_025274-T1.exon6;Parent=SHZ1654_025274-T1;
contig_10954	mixed	exon	1273570	1273654	.	-	.	ID=SHZ1654_025274-T1.exon7;Parent=SHZ1654_025274-T1;
contig_10954	mixed	exon	1269691	1270086	.	-	.	ID=SHZ1654_025274-T1.exon8;Parent=SHZ1654_025274-T1;
contig_10954	mixed	exon	1267849	1268276	.	-	.	ID=SHZ1654_025274-T1.exon9;Parent=SHZ1654_025274-T1;
contig_10954	mixed	exon	1267068	1267477	.	-	.	ID=SHZ1654_025274-T1.exon10;Parent=SHZ1654_025274-T1;
contig_10954	mixed	CDS	1277322	1277415	.	-	0	ID=SHZ1654_025274-T1.cds;Parent=SHZ1654_025274-T1;
contig_10954	mixed	CDS	1276972	1277212	.	-	2	ID=SHZ1654_025274-T1.cds;Parent=SHZ1654_025274-T1;
contig_10954	mixed	CDS	1276729	1276894	.	-	1	ID=SHZ1654_025274-T1.cds;Parent=SHZ1654_025274-T1;
contig_10954	mixed	CDS	1276358	1276594	.	-	0	ID=SHZ1654_025274-T1.cds;Parent=SHZ1654_025274-T1;
contig_10954	mixed	CDS	1276066	1276236	.	-	0	ID=SHZ1654_025274-T1.cds;Parent=SHZ1654_025274-T1;
contig_10954	mixed	CDS	1274172	1274253	.	-	0	ID=SHZ1654_025274-T1.cds;Parent=SHZ1654_025274-T1;
contig_10954	mixed	CDS	1273570	1273654	.	-	2	ID=SHZ1654_025274-T1.cds;Parent=SHZ1654_025274-T1;
contig_10954	mixed	CDS	1269691	1270086	.	-	1	ID=SHZ1654_025274-T1.cds;Parent=SHZ1654_025274-T1;
contig_10954	mixed	CDS	1267849	1268276	.	-	1	ID=SHZ1654_025274-T1.cds;Parent=SHZ1654_025274-T1;
contig_10954	mixed	CDS	1267068	1267477	.	-	2	ID=SHZ1654_025274-T1.cds;Parent=SHZ1654_025274-T1;
contig_10954	mixed	gene	1311101	1311805	.	-	.	ID=SHZ1654_025275;
contig_10954	mixed	mRNA	1311101	1311805	.	-	.	ID=SHZ1654_025275-T1;Parent=SHZ1654_025275;product=hypothetical protein;
contig_10954	mixed	exon	1311798	1311805	.	-	.	ID=SHZ1654_025275-T1.exon1;Parent=SHZ1654_025275-T1;
contig_10954	mixed	exon	1311101	1311419	.	-	.	ID=SHZ1654_025275-T1.exon2;Parent=SHZ1654_025275-T1;
contig_10954	mixed	CDS	1311798	1311805	.	-	0	ID=SHZ1654_025275-T1.cds;Parent=SHZ1654_025275-T1;
contig_10954	mixed	CDS	1311101	1311419	.	-	1	ID=SHZ1654_025275-T1.cds;Parent=SHZ1654_025275-T1;
contig_10954	mixed	gene	1348155	1348847	.	-	.	ID=SHZ1654_025276;
contig_10954	mixed	mRNA	1348155	1348847	.	-	.	ID=SHZ1654_025276-T1;Parent=SHZ1654_025276;product=hypothetical protein;
contig_10954	mixed	exon	1348155	1348847	.	-	.	ID=SHZ1654_025276-T1.exon1;Parent=SHZ1654_025276-T1;
contig_10954	mixed	CDS	1348155	1348847	.	-	0	ID=SHZ1654_025276-T1.cds;Parent=SHZ1654_025276-T1;
contig_10954	mixed	gene	1351774	1356160	.	-	.	ID=SHZ1654_025277;
contig_10954	mixed	mRNA	1351774	1356160	.	-	.	ID=SHZ1654_025277-T1;Parent=SHZ1654_025277;product=hypothetical protein;note=EggNog:ENOG503GG1P;
contig_10954	mixed	exon	1356098	1356160	.	-	.	ID=SHZ1654_025277-T1.exon1;Parent=SHZ1654_025277-T1;
contig_10954	mixed	exon	1355897	1356002	.	-	.	ID=SHZ1654_025277-T1.exon2;Parent=SHZ1654_025277-T1;
contig_10954	mixed	exon	1353129	1353184	.	-	.	ID=SHZ1654_025277-T1.exon3;Parent=SHZ1654_025277-T1;
contig_10954	mixed	exon	1352879	1352956	.	-	.	ID=SHZ1654_025277-T1.exon4;Parent=SHZ1654_025277-T1;
contig_10954	mixed	exon	1352498	1352571	.	-	.	ID=SHZ1654_025277-T1.exon5;Parent=SHZ1654_025277-T1;
contig_10954	mixed	exon	1352284	1352417	.	-	.	ID=SHZ1654_025277-T1.exon6;Parent=SHZ1654_025277-T1;
contig_10954	mixed	exon	1352094	1352189	.	-	.	ID=SHZ1654_025277-T1.exon7;Parent=SHZ1654_025277-T1;
contig_10954	mixed	exon	1351774	1351919	.	-	.	ID=SHZ1654_025277-T1.exon8;Parent=SHZ1654_025277-T1;
contig_10954	mixed	CDS	1356098	1356160	.	-	0	ID=SHZ1654_025277-T1.cds;Parent=SHZ1654_025277-T1;
contig_10954	mixed	CDS	1355897	1356002	.	-	0	ID=SHZ1654_025277-T1.cds;Parent=SHZ1654_025277-T1;
contig_10954	mixed	CDS	1353129	1353184	.	-	2	ID=SHZ1654_025277-T1.cds;Parent=SHZ1654_025277-T1;
contig_10954	mixed	CDS	1352879	1352956	.	-	0	ID=SHZ1654_025277-T1.cds;Parent=SHZ1654_025277-T1;
contig_10954	mixed	CDS	1352498	1352571	.	-	0	ID=SHZ1654_025277-T1.cds;Parent=SHZ1654_025277-T1;
contig_10954	mixed	CDS	1352284	1352417	.	-	1	ID=SHZ1654_025277-T1.cds;Parent=SHZ1654_025277-T1;
contig_10954	mixed	CDS	1352094	1352189	.	-	2	ID=SHZ1654_025277-T1.cds;Parent=SHZ1654_025277-T1;
contig_10954	mixed	CDS	1351774	1351919	.	-	2	ID=SHZ1654_025277-T1.cds;Parent=SHZ1654_025277-T1;
contig_10954	mixed	gene	1358006	1359369	.	-	.	ID=SHZ1654_025278;Name=PAP28_1;
contig_10954	mixed	mRNA	1358006	1359369	.	-	.	ID=SHZ1654_025278-T1;Parent=SHZ1654_025278;product=Probable inactive purple acid phosphatase 28;Ontology_term=GO:0016787;Dbxref=InterPro:IPR004843,PFAM:PF00149,InterPro:IPR011230,InterPro:IPR029052;note=EggNog:ENOG503G9U2,COG:S;
contig_10954	mixed	exon	1359175	1359369	.	-	.	ID=SHZ1654_025278-T1.exon1;Parent=SHZ1654_025278-T1;
contig_10954	mixed	exon	1358949	1359096	.	-	.	ID=SHZ1654_025278-T1.exon2;Parent=SHZ1654_025278-T1;
contig_10954	mixed	exon	1358006	1358859	.	-	.	ID=SHZ1654_025278-T1.exon3;Parent=SHZ1654_025278-T1;
contig_10954	mixed	CDS	1359175	1359369	.	-	0	ID=SHZ1654_025278-T1.cds;Parent=SHZ1654_025278-T1;
contig_10954	mixed	CDS	1358949	1359096	.	-	0	ID=SHZ1654_025278-T1.cds;Parent=SHZ1654_025278-T1;
contig_10954	mixed	CDS	1358006	1358859	.	-	2	ID=SHZ1654_025278-T1.cds;Parent=SHZ1654_025278-T1;
contig_10954	mixed	gene	1399191	1401454	.	-	.	ID=SHZ1654_025279;Name=PAP28_2;
contig_10954	mixed	mRNA	1399191	1401454	.	-	.	ID=SHZ1654_025279-T1;Parent=SHZ1654_025279;product=Probable inactive purple acid phosphatase 28;Ontology_term=GO:0016787;Dbxref=InterPro:IPR004843,PFAM:PF00149,InterPro:IPR011230,InterPro:IPR029052;note=EggNog:ENOG503G9U2,COG:S;
contig_10954	mixed	exon	1401275	1401454	.	-	.	ID=SHZ1654_025279-T1.exon1;Parent=SHZ1654_025279-T1;
contig_10954	mixed	exon	1401058	1401205	.	-	.	ID=SHZ1654_025279-T1.exon2;Parent=SHZ1654_025279-T1;
contig_10954	mixed	exon	1399963	1400387	.	-	.	ID=SHZ1654_025279-T1.exon3;Parent=SHZ1654_025279-T1;
contig_10954	mixed	exon	1399191	1399658	.	-	.	ID=SHZ1654_025279-T1.exon4;Parent=SHZ1654_025279-T1;
contig_10954	mixed	CDS	1401275	1401454	.	-	0	ID=SHZ1654_025279-T1.cds;Parent=SHZ1654_025279-T1;
contig_10954	mixed	CDS	1401058	1401205	.	-	0	ID=SHZ1654_025279-T1.cds;Parent=SHZ1654_025279-T1;
contig_10954	mixed	CDS	1399963	1400387	.	-	2	ID=SHZ1654_025279-T1.cds;Parent=SHZ1654_025279-T1;
contig_10954	mixed	CDS	1399191	1399658	.	-	0	ID=SHZ1654_025279-T1.cds;Parent=SHZ1654_025279-T1;
contig_10954	mixed	gene	1405375	1409109	.	+	.	ID=SHZ1654_025280;Name=MNS1_2;
contig_10954	mixed	mRNA	1405375	1409109	.	+	.	ID=SHZ1654_025280-T1;Parent=SHZ1654_025280;product=mannosyl-oligosaccharide alpha-1,2-mannosidase;Ontology_term=GO:0016020,GO:0004571,GO:0005509,GO:0005975;Dbxref=InterPro:IPR012341,InterPro:IPR001382,InterPro:IPR036026;EC_number=3.2.1.113;note=EggNog:ENOG503GG84,COG:G;
contig_10954	mixed	exon	1405375	1405515	.	+	.	ID=SHZ1654_025280-T1.exon1;Parent=SHZ1654_025280-T1;
contig_10954	mixed	exon	1406765	1406812	.	+	.	ID=SHZ1654_025280-T1.exon2;Parent=SHZ1654_025280-T1;
contig_10954	mixed	exon	1406949	1407143	.	+	.	ID=SHZ1654_025280-T1.exon3;Parent=SHZ1654_025280-T1;
contig_10954	mixed	exon	1407642	1407754	.	+	.	ID=SHZ1654_025280-T1.exon4;Parent=SHZ1654_025280-T1;
contig_10954	mixed	exon	1407943	1408008	.	+	.	ID=SHZ1654_025280-T1.exon5;Parent=SHZ1654_025280-T1;
contig_10954	mixed	exon	1408163	1408334	.	+	.	ID=SHZ1654_025280-T1.exon6;Parent=SHZ1654_025280-T1;
contig_10954	mixed	exon	1409089	1409109	.	+	.	ID=SHZ1654_025280-T1.exon7;Parent=SHZ1654_025280-T1;
contig_10954	mixed	CDS	1405375	1405515	.	+	0	ID=SHZ1654_025280-T1.cds;Parent=SHZ1654_025280-T1;
contig_10954	mixed	CDS	1406765	1406812	.	+	0	ID=SHZ1654_025280-T1.cds;Parent=SHZ1654_025280-T1;
contig_10954	mixed	CDS	1406949	1407143	.	+	0	ID=SHZ1654_025280-T1.cds;Parent=SHZ1654_025280-T1;
contig_10954	mixed	CDS	1407642	1407754	.	+	0	ID=SHZ1654_025280-T1.cds;Parent=SHZ1654_025280-T1;
contig_10954	mixed	CDS	1407943	1408008	.	+	1	ID=SHZ1654_025280-T1.cds;Parent=SHZ1654_025280-T1;
contig_10954	mixed	CDS	1408163	1408334	.	+	1	ID=SHZ1654_025280-T1.cds;Parent=SHZ1654_025280-T1;
contig_10954	mixed	CDS	1409089	1409109	.	+	0	ID=SHZ1654_025280-T1.cds;Parent=SHZ1654_025280-T1;
contig_10954	mixed	gene	1418276	1447467	.	+	.	ID=SHZ1654_025281;Name=MNS1_3;
contig_10954	mixed	mRNA	1418276	1447467	.	+	.	ID=SHZ1654_025281-T1;Parent=SHZ1654_025281;product=mannosyl-oligosaccharide alpha-1,2-mannosidase;Ontology_term=GO:0016020,GO:0004571,GO:0005509,GO:0005975;Dbxref=InterPro:IPR012341,PFAM:PF01532,InterPro:IPR001382,InterPro:IPR036026;EC_number=3.2.1.113;note=EggNog:ENOG503GG84,CAZy:GH47,COG:G;
contig_10954	mixed	exon	1418276	1418334	.	+	.	ID=SHZ1654_025281-T1.exon1;Parent=SHZ1654_025281-T1;
contig_10954	mixed	exon	1418878	1418919	.	+	.	ID=SHZ1654_025281-T1.exon2;Parent=SHZ1654_025281-T1;
contig_10954	mixed	exon	1419178	1419259	.	+	.	ID=SHZ1654_025281-T1.exon3;Parent=SHZ1654_025281-T1;
contig_10954	mixed	exon	1419487	1419611	.	+	.	ID=SHZ1654_025281-T1.exon4;Parent=SHZ1654_025281-T1;
contig_10954	mixed	exon	1426612	1426677	.	+	.	ID=SHZ1654_025281-T1.exon5;Parent=SHZ1654_025281-T1;
contig_10954	mixed	exon	1433588	1433696	.	+	.	ID=SHZ1654_025281-T1.exon6;Parent=SHZ1654_025281-T1;
contig_10954	mixed	exon	1433790	1433888	.	+	.	ID=SHZ1654_025281-T1.exon7;Parent=SHZ1654_025281-T1;
contig_10954	mixed	exon	1442647	1442727	.	+	.	ID=SHZ1654_025281-T1.exon8;Parent=SHZ1654_025281-T1;
contig_10954	mixed	exon	1442815	1442985	.	+	.	ID=SHZ1654_025281-T1.exon9;Parent=SHZ1654_025281-T1;
contig_10954	mixed	exon	1447234	1447467	.	+	.	ID=SHZ1654_025281-T1.exon10;Parent=SHZ1654_025281-T1;
contig_10954	mixed	CDS	1418276	1418334	.	+	0	ID=SHZ1654_025281-T1.cds;Parent=SHZ1654_025281-T1;
contig_10954	mixed	CDS	1418878	1418919	.	+	1	ID=SHZ1654_025281-T1.cds;Parent=SHZ1654_025281-T1;
contig_10954	mixed	CDS	1419178	1419259	.	+	1	ID=SHZ1654_025281-T1.cds;Parent=SHZ1654_025281-T1;
contig_10954	mixed	CDS	1419487	1419611	.	+	0	ID=SHZ1654_025281-T1.cds;Parent=SHZ1654_025281-T1;
contig_10954	mixed	CDS	1426612	1426677	.	+	1	ID=SHZ1654_025281-T1.cds;Parent=SHZ1654_025281-T1;
contig_10954	mixed	CDS	1433588	1433696	.	+	1	ID=SHZ1654_025281-T1.cds;Parent=SHZ1654_025281-T1;
contig_10954	mixed	CDS	1433790	1433888	.	+	0	ID=SHZ1654_025281-T1.cds;Parent=SHZ1654_025281-T1;
contig_10954	mixed	CDS	1442647	1442727	.	+	0	ID=SHZ1654_025281-T1.cds;Parent=SHZ1654_025281-T1;
contig_10954	mixed	CDS	1442815	1442985	.	+	0	ID=SHZ1654_025281-T1.cds;Parent=SHZ1654_025281-T1;
contig_10954	mixed	CDS	1447234	1447467	.	+	0	ID=SHZ1654_025281-T1.cds;Parent=SHZ1654_025281-T1;
contig_10954	mixed	gene	1468025	1471961	.	+	.	ID=SHZ1654_025282;
contig_10954	mixed	mRNA	1468025	1471961	.	+	.	ID=SHZ1654_025282-T1;Parent=SHZ1654_025282;product=hypothetical protein;Dbxref=InterPro:IPR036628,InterPro:IPR004176,PFAM:PF02861,InterPro:IPR027417;note=EggNog:ENOG503GFJ7,COG:O;
contig_10954	mixed	exon	1468025	1469316	.	+	.	ID=SHZ1654_025282-T1.exon1;Parent=SHZ1654_025282-T1;
contig_10954	mixed	exon	1470062	1470263	.	+	.	ID=SHZ1654_025282-T1.exon2;Parent=SHZ1654_025282-T1;
contig_10954	mixed	exon	1470357	1471961	.	+	.	ID=SHZ1654_025282-T1.exon3;Parent=SHZ1654_025282-T1;
contig_10954	mixed	CDS	1468025	1469316	.	+	0	ID=SHZ1654_025282-T1.cds;Parent=SHZ1654_025282-T1;
contig_10954	mixed	CDS	1470062	1470263	.	+	1	ID=SHZ1654_025282-T1.cds;Parent=SHZ1654_025282-T1;
contig_10954	mixed	CDS	1470357	1471961	.	+	0	ID=SHZ1654_025282-T1.cds;Parent=SHZ1654_025282-T1;
contig_10954	mixed	gene	1477309	1505913	.	-	.	ID=SHZ1654_025283;Name=TT9;
contig_10954	mixed	mRNA	1477309	1505913	.	-	.	ID=SHZ1654_025283-T1;Parent=SHZ1654_025283;product=Protein TRANSPARENT TESTA 9;Dbxref=PFAM:PF09758,InterPro:IPR019155,InterPro:IPR016024,InterPro:IPR039272;note=COG:O,EggNog:ENOG503G92W;
contig_10954	mixed	exon	1505881	1505913	.	-	.	ID=SHZ1654_025283-T1.exon1;Parent=SHZ1654_025283-T1;
contig_10954	mixed	exon	1505720	1505796	.	-	.	ID=SHZ1654_025283-T1.exon2;Parent=SHZ1654_025283-T1;
contig_10954	mixed	exon	1505496	1505629	.	-	.	ID=SHZ1654_025283-T1.exon3;Parent=SHZ1654_025283-T1;
contig_10954	mixed	exon	1505263	1505359	.	-	.	ID=SHZ1654_025283-T1.exon4;Parent=SHZ1654_025283-T1;
contig_10954	mixed	exon	1504658	1504715	.	-	.	ID=SHZ1654_025283-T1.exon5;Parent=SHZ1654_025283-T1;
contig_10954	mixed	exon	1503507	1503615	.	-	.	ID=SHZ1654_025283-T1.exon6;Parent=SHZ1654_025283-T1;
contig_10954	mixed	exon	1503252	1503375	.	-	.	ID=SHZ1654_025283-T1.exon7;Parent=SHZ1654_025283-T1;
contig_10954	mixed	exon	1502989	1503175	.	-	.	ID=SHZ1654_025283-T1.exon8;Parent=SHZ1654_025283-T1;
contig_10954	mixed	exon	1502444	1502772	.	-	.	ID=SHZ1654_025283-T1.exon9;Parent=SHZ1654_025283-T1;
contig_10954	mixed	exon	1499849	1499937	.	-	.	ID=SHZ1654_025283-T1.exon10;Parent=SHZ1654_025283-T1;
contig_10954	mixed	exon	1499693	1499763	.	-	.	ID=SHZ1654_025283-T1.exon11;Parent=SHZ1654_025283-T1;
contig_10954	mixed	exon	1497043	1497153	.	-	.	ID=SHZ1654_025283-T1.exon12;Parent=SHZ1654_025283-T1;
contig_10954	mixed	exon	1489154	1489222	.	-	.	ID=SHZ1654_025283-T1.exon13;Parent=SHZ1654_025283-T1;
contig_10954	mixed	exon	1481477	1481614	.	-	.	ID=SHZ1654_025283-T1.exon14;Parent=SHZ1654_025283-T1;
contig_10954	mixed	exon	1480102	1480207	.	-	.	ID=SHZ1654_025283-T1.exon15;Parent=SHZ1654_025283-T1;
contig_10954	mixed	exon	1479944	1480015	.	-	.	ID=SHZ1654_025283-T1.exon16;Parent=SHZ1654_025283-T1;
contig_10954	mixed	exon	1479779	1479837	.	-	.	ID=SHZ1654_025283-T1.exon17;Parent=SHZ1654_025283-T1;
contig_10954	mixed	exon	1478605	1478764	.	-	.	ID=SHZ1654_025283-T1.exon18;Parent=SHZ1654_025283-T1;
contig_10954	mixed	exon	1477849	1478015	.	-	.	ID=SHZ1654_025283-T1.exon19;Parent=SHZ1654_025283-T1;
contig_10954	mixed	exon	1477309	1477638	.	-	.	ID=SHZ1654_025283-T1.exon20;Parent=SHZ1654_025283-T1;
contig_10954	mixed	CDS	1505881	1505913	.	-	0	ID=SHZ1654_025283-T1.cds;Parent=SHZ1654_025283-T1;
contig_10954	mixed	CDS	1505720	1505796	.	-	0	ID=SHZ1654_025283-T1.cds;Parent=SHZ1654_025283-T1;
contig_10954	mixed	CDS	1505496	1505629	.	-	1	ID=SHZ1654_025283-T1.cds;Parent=SHZ1654_025283-T1;
contig_10954	mixed	CDS	1505263	1505359	.	-	2	ID=SHZ1654_025283-T1.cds;Parent=SHZ1654_025283-T1;
contig_10954	mixed	CDS	1504658	1504715	.	-	1	ID=SHZ1654_025283-T1.cds;Parent=SHZ1654_025283-T1;
contig_10954	mixed	CDS	1503507	1503615	.	-	0	ID=SHZ1654_025283-T1.cds;Parent=SHZ1654_025283-T1;
contig_10954	mixed	CDS	1503252	1503375	.	-	2	ID=SHZ1654_025283-T1.cds;Parent=SHZ1654_025283-T1;
contig_10954	mixed	CDS	1502989	1503175	.	-	1	ID=SHZ1654_025283-T1.cds;Parent=SHZ1654_025283-T1;
contig_10954	mixed	CDS	1502444	1502772	.	-	0	ID=SHZ1654_025283-T1.cds;Parent=SHZ1654_025283-T1;
contig_10954	mixed	CDS	1499849	1499937	.	-	1	ID=SHZ1654_025283-T1.cds;Parent=SHZ1654_025283-T1;
contig_10954	mixed	CDS	1499693	1499763	.	-	2	ID=SHZ1654_025283-T1.cds;Parent=SHZ1654_025283-T1;
contig_10954	mixed	CDS	1497043	1497153	.	-	0	ID=SHZ1654_025283-T1.cds;Parent=SHZ1654_025283-T1;
contig_10954	mixed	CDS	1489154	1489222	.	-	0	ID=SHZ1654_025283-T1.cds;Parent=SHZ1654_025283-T1;
contig_10954	mixed	CDS	1481477	1481614	.	-	0	ID=SHZ1654_025283-T1.cds;Parent=SHZ1654_025283-T1;
contig_10954	mixed	CDS	1480102	1480207	.	-	0	ID=SHZ1654_025283-T1.cds;Parent=SHZ1654_025283-T1;
contig_10954	mixed	CDS	1479944	1480015	.	-	2	ID=SHZ1654_025283-T1.cds;Parent=SHZ1654_025283-T1;
contig_10954	mixed	CDS	1479779	1479837	.	-	2	ID=SHZ1654_025283-T1.cds;Parent=SHZ1654_025283-T1;
contig_10954	mixed	CDS	1478605	1478764	.	-	0	ID=SHZ1654_025283-T1.cds;Parent=SHZ1654_025283-T1;
contig_10954	mixed	CDS	1477849	1478015	.	-	2	ID=SHZ1654_025283-T1.cds;Parent=SHZ1654_025283-T1;
contig_10954	mixed	CDS	1477309	1477638	.	-	0	ID=SHZ1654_025283-T1.cds;Parent=SHZ1654_025283-T1;
contig_10954	mixed	gene	1560201	1582139	.	+	.	ID=SHZ1654_025284;
contig_10954	mixed	mRNA	1560201	1582139	.	+	.	ID=SHZ1654_025284-T1;Parent=SHZ1654_025284;product=hypothetical protein;Ontology_term=GO:0006364,GO:0090730,GO:0004519;Dbxref=InterPro:IPR007174,PFAM:PF04031;note=COG:L,EggNog:ENOG503GFX1;
contig_10954	mixed	exon	1560201	1560359	.	+	.	ID=SHZ1654_025284-T1.exon1;Parent=SHZ1654_025284-T1;
contig_10954	mixed	exon	1560634	1560725	.	+	.	ID=SHZ1654_025284-T1.exon2;Parent=SHZ1654_025284-T1;
contig_10954	mixed	exon	1569771	1569842	.	+	.	ID=SHZ1654_025284-T1.exon3;Parent=SHZ1654_025284-T1;
contig_10954	mixed	exon	1574077	1574183	.	+	.	ID=SHZ1654_025284-T1.exon4;Parent=SHZ1654_025284-T1;
contig_10954	mixed	exon	1574403	1574458	.	+	.	ID=SHZ1654_025284-T1.exon5;Parent=SHZ1654_025284-T1;
contig_10954	mixed	exon	1575050	1575224	.	+	.	ID=SHZ1654_025284-T1.exon6;Parent=SHZ1654_025284-T1;
contig_10954	mixed	exon	1579434	1579514	.	+	.	ID=SHZ1654_025284-T1.exon7;Parent=SHZ1654_025284-T1;
contig_10954	mixed	exon	1580657	1580956	.	+	.	ID=SHZ1654_025284-T1.exon8;Parent=SHZ1654_025284-T1;
contig_10954	mixed	exon	1581307	1582139	.	+	.	ID=SHZ1654_025284-T1.exon9;Parent=SHZ1654_025284-T1;
contig_10954	mixed	CDS	1560201	1560359	.	+	0	ID=SHZ1654_025284-T1.cds;Parent=SHZ1654_025284-T1;
contig_10954	mixed	CDS	1560634	1560725	.	+	0	ID=SHZ1654_025284-T1.cds;Parent=SHZ1654_025284-T1;
contig_10954	mixed	CDS	1569771	1569842	.	+	1	ID=SHZ1654_025284-T1.cds;Parent=SHZ1654_025284-T1;
contig_10954	mixed	CDS	1574077	1574183	.	+	1	ID=SHZ1654_025284-T1.cds;Parent=SHZ1654_025284-T1;
contig_10954	mixed	CDS	1574403	1574458	.	+	2	ID=SHZ1654_025284-T1.cds;Parent=SHZ1654_025284-T1;
contig_10954	mixed	CDS	1575050	1575224	.	+	0	ID=SHZ1654_025284-T1.cds;Parent=SHZ1654_025284-T1;
contig_10954	mixed	CDS	1579434	1579514	.	+	2	ID=SHZ1654_025284-T1.cds;Parent=SHZ1654_025284-T1;
contig_10954	mixed	CDS	1580657	1580956	.	+	2	ID=SHZ1654_025284-T1.cds;Parent=SHZ1654_025284-T1;
contig_10954	mixed	CDS	1581307	1582139	.	+	2	ID=SHZ1654_025284-T1.cds;Parent=SHZ1654_025284-T1;
contig_10954	mixed	gene	1586614	1589896	.	+	.	ID=SHZ1654_025285;
contig_10954	mixed	mRNA	1586614	1589896	.	+	.	ID=SHZ1654_025285-T1;Parent=SHZ1654_025285;product=hypothetical protein;Ontology_term=GO:0043531,GO:0005515;Dbxref=InterPro:IPR036388,PFAM:PF00931,InterPro:IPR027417,InterPro:IPR003591,InterPro:IPR001611,PFAM:PF13855,InterPro:IPR042197,InterPro:IPR003593,InterPro:IPR002182,InterPro:IPR032675;note=COG:T,EggNog:ENOG503GH54;
contig_10954	mixed	exon	1586614	1589765	.	+	.	ID=SHZ1654_025285-T1.exon1;Parent=SHZ1654_025285-T1;
contig_10954	mixed	exon	1589857	1589896	.	+	.	ID=SHZ1654_025285-T1.exon2;Parent=SHZ1654_025285-T1;
contig_10954	mixed	CDS	1586614	1589765	.	+	0	ID=SHZ1654_025285-T1.cds;Parent=SHZ1654_025285-T1;
contig_10954	mixed	CDS	1589857	1589896	.	+	1	ID=SHZ1654_025285-T1.cds;Parent=SHZ1654_025285-T1;
contig_10954	mixed	gene	1597637	1600918	.	+	.	ID=SHZ1654_025286;
contig_10954	mixed	mRNA	1597637	1600918	.	+	.	ID=SHZ1654_025286-T1;Parent=SHZ1654_025286;product=hypothetical protein;Ontology_term=GO:0043531,GO:0005515;Dbxref=InterPro:IPR036388,PFAM:PF00931,InterPro:IPR027417,InterPro:IPR003591,InterPro:IPR001611,PFAM:PF13855,InterPro:IPR042197,InterPro:IPR003593,InterPro:IPR002182,InterPro:IPR032675;note=COG:T,EggNog:ENOG503GH54;
contig_10954	mixed	exon	1597637	1600788	.	+	.	ID=SHZ1654_025286-T1.exon1;Parent=SHZ1654_025286-T1;
contig_10954	mixed	exon	1600879	1600918	.	+	.	ID=SHZ1654_025286-T1.exon2;Parent=SHZ1654_025286-T1;
contig_10954	mixed	CDS	1597637	1600788	.	+	0	ID=SHZ1654_025286-T1.cds;Parent=SHZ1654_025286-T1;
contig_10954	mixed	CDS	1600879	1600918	.	+	1	ID=SHZ1654_025286-T1.cds;Parent=SHZ1654_025286-T1;
contig_10954	mixed	gene	1607047	1611227	.	-	.	ID=SHZ1654_025287;
contig_10954	mixed	mRNA	1607047	1611227	.	-	.	ID=SHZ1654_025287-T1;Parent=SHZ1654_025287;product=hypothetical protein;Ontology_term=GO:0120009,GO:0120013,GO:0005737;Dbxref=PFAM:PF08718,InterPro:IPR014830,InterPro:IPR036497;note=EggNog:ENOG503GDB4,COG:S;
contig_10954	mixed	exon	1611165	1611227	.	-	.	ID=SHZ1654_025287-T1.exon1;Parent=SHZ1654_025287-T1;
contig_10954	mixed	exon	1607271	1607443	.	-	.	ID=SHZ1654_025287-T1.exon2;Parent=SHZ1654_025287-T1;
contig_10954	mixed	exon	1607047	1607182	.	-	.	ID=SHZ1654_025287-T1.exon3;Parent=SHZ1654_025287-T1;
contig_10954	mixed	CDS	1611165	1611227	.	-	0	ID=SHZ1654_025287-T1.cds;Parent=SHZ1654_025287-T1;
contig_10954	mixed	CDS	1607271	1607443	.	-	0	ID=SHZ1654_025287-T1.cds;Parent=SHZ1654_025287-T1;
contig_10954	mixed	CDS	1607047	1607182	.	-	1	ID=SHZ1654_025287-T1.cds;Parent=SHZ1654_025287-T1;
contig_10954	mixed	gene	1614927	1615912	.	-	.	ID=SHZ1654_025288;
contig_10954	mixed	mRNA	1614927	1615912	.	-	.	ID=SHZ1654_025288-T1;Parent=SHZ1654_025288;product=hypothetical protein;Ontology_term=GO:0120009,GO:0120013,GO:0005737;Dbxref=PFAM:PF08718,InterPro:IPR014830,InterPro:IPR036497;note=EggNog:ENOG503GDB4,COG:S;
contig_10954	mixed	exon	1615724	1615912	.	-	.	ID=SHZ1654_025288-T1.exon1;Parent=SHZ1654_025288-T1;
contig_10954	mixed	exon	1615379	1615551	.	-	.	ID=SHZ1654_025288-T1.exon2;Parent=SHZ1654_025288-T1;
contig_10954	mixed	exon	1615146	1615291	.	-	.	ID=SHZ1654_025288-T1.exon3;Parent=SHZ1654_025288-T1;
contig_10954	mixed	exon	1614927	1615045	.	-	.	ID=SHZ1654_025288-T1.exon4;Parent=SHZ1654_025288-T1;
contig_10954	mixed	CDS	1615724	1615912	.	-	0	ID=SHZ1654_025288-T1.cds;Parent=SHZ1654_025288-T1;
contig_10954	mixed	CDS	1615379	1615551	.	-	0	ID=SHZ1654_025288-T1.cds;Parent=SHZ1654_025288-T1;
contig_10954	mixed	CDS	1615146	1615291	.	-	1	ID=SHZ1654_025288-T1.cds;Parent=SHZ1654_025288-T1;
contig_10954	mixed	CDS	1614927	1615045	.	-	2	ID=SHZ1654_025288-T1.cds;Parent=SHZ1654_025288-T1;
contig_10954	mixed	gene	1630536	1635274	.	-	.	ID=SHZ1654_025289;
contig_10954	mixed	mRNA	1630536	1635274	.	-	.	ID=SHZ1654_025289-T1;Parent=SHZ1654_025289;product=hypothetical protein;Ontology_term=GO:0120009,GO:0120013,GO:0005737;Dbxref=PFAM:PF08718,InterPro:IPR014830,InterPro:IPR036497;note=EggNog:ENOG503GDB4,COG:S;
contig_10954	mixed	exon	1635086	1635274	.	-	.	ID=SHZ1654_025289-T1.exon1;Parent=SHZ1654_025289-T1;
contig_10954	mixed	exon	1630985	1631157	.	-	.	ID=SHZ1654_025289-T1.exon2;Parent=SHZ1654_025289-T1;
contig_10954	mixed	exon	1630751	1630896	.	-	.	ID=SHZ1654_025289-T1.exon3;Parent=SHZ1654_025289-T1;
contig_10954	mixed	exon	1630536	1630654	.	-	.	ID=SHZ1654_025289-T1.exon4;Parent=SHZ1654_025289-T1;
contig_10954	mixed	CDS	1635086	1635274	.	-	0	ID=SHZ1654_025289-T1.cds;Parent=SHZ1654_025289-T1;
contig_10954	mixed	CDS	1630985	1631157	.	-	0	ID=SHZ1654_025289-T1.cds;Parent=SHZ1654_025289-T1;
contig_10954	mixed	CDS	1630751	1630896	.	-	1	ID=SHZ1654_025289-T1.cds;Parent=SHZ1654_025289-T1;
contig_10954	mixed	CDS	1630536	1630654	.	-	2	ID=SHZ1654_025289-T1.cds;Parent=SHZ1654_025289-T1;
contig_10954	mixed	gene	1642276	1643284	.	-	.	ID=SHZ1654_025290;
contig_10954	mixed	mRNA	1642276	1643284	.	-	.	ID=SHZ1654_025290-T1;Parent=SHZ1654_025290;product=hypothetical protein;Ontology_term=GO:0120009,GO:0120013,GO:0005737;Dbxref=PFAM:PF08718,InterPro:IPR014830,InterPro:IPR036497;note=EggNog:ENOG503GDB4,COG:S;
contig_10954	mixed	exon	1643102	1643284	.	-	.	ID=SHZ1654_025290-T1.exon1;Parent=SHZ1654_025290-T1;
contig_10954	mixed	exon	1642825	1642997	.	-	.	ID=SHZ1654_025290-T1.exon2;Parent=SHZ1654_025290-T1;
contig_10954	mixed	exon	1642502	1642647	.	-	.	ID=SHZ1654_025290-T1.exon3;Parent=SHZ1654_025290-T1;
contig_10954	mixed	exon	1642276	1642394	.	-	.	ID=SHZ1654_025290-T1.exon4;Parent=SHZ1654_025290-T1;
contig_10954	mixed	CDS	1643102	1643284	.	-	0	ID=SHZ1654_025290-T1.cds;Parent=SHZ1654_025290-T1;
contig_10954	mixed	CDS	1642825	1642997	.	-	0	ID=SHZ1654_025290-T1.cds;Parent=SHZ1654_025290-T1;
contig_10954	mixed	CDS	1642502	1642647	.	-	1	ID=SHZ1654_025290-T1.cds;Parent=SHZ1654_025290-T1;
contig_10954	mixed	CDS	1642276	1642394	.	-	2	ID=SHZ1654_025290-T1.cds;Parent=SHZ1654_025290-T1;
contig_10954	mixed	gene	1659347	1660691	.	+	.	ID=SHZ1654_025291;
contig_10954	mixed	mRNA	1659347	1660691	.	+	.	ID=SHZ1654_025291-T1;Parent=SHZ1654_025291;product=hypothetical protein;Ontology_term=GO:0043531;Dbxref=InterPro:IPR002182,InterPro:IPR042197,PFAM:PF00931,InterPro:IPR027417;note=COG:T,EggNog:ENOG503GH54;
contig_10954	mixed	exon	1659347	1660499	.	+	.	ID=SHZ1654_025291-T1.exon1;Parent=SHZ1654_025291-T1;
contig_10954	mixed	exon	1660588	1660691	.	+	.	ID=SHZ1654_025291-T1.exon2;Parent=SHZ1654_025291-T1;
contig_10954	mixed	CDS	1659347	1660499	.	+	0	ID=SHZ1654_025291-T1.cds;Parent=SHZ1654_025291-T1;
contig_10954	mixed	CDS	1660588	1660691	.	+	2	ID=SHZ1654_025291-T1.cds;Parent=SHZ1654_025291-T1;
contig_10954	mixed	gene	1667915	1671295	.	-	.	ID=SHZ1654_025292;
contig_10954	mixed	mRNA	1667915	1671295	.	-	.	ID=SHZ1654_025292-T1;Parent=SHZ1654_025292;product=hypothetical protein;Ontology_term=GO:0043531,GO:0005515;Dbxref=InterPro:IPR036388,PFAM:PF00931,InterPro:IPR027417,InterPro:IPR003591,InterPro:IPR001611,PFAM:PF13855,InterPro:IPR042197,InterPro:IPR002182,InterPro:IPR032675;note=COG:T,EggNog:ENOG503GH54;
contig_10954	mixed	exon	1668099	1671295	.	-	.	ID=SHZ1654_025292-T1.exon1;Parent=SHZ1654_025292-T1;
contig_10954	mixed	exon	1667915	1667942	.	-	.	ID=SHZ1654_025292-T1.exon2;Parent=SHZ1654_025292-T1;
contig_10954	mixed	CDS	1668099	1671295	.	-	0	ID=SHZ1654_025292-T1.cds;Parent=SHZ1654_025292-T1;
contig_10954	mixed	CDS	1667915	1667942	.	-	1	ID=SHZ1654_025292-T1.cds;Parent=SHZ1654_025292-T1;
contig_10954	mixed	gene	1675126	1677806	.	-	.	ID=SHZ1654_025293;
contig_10954	mixed	mRNA	1675126	1677806	.	-	.	ID=SHZ1654_025293-T1;Parent=SHZ1654_025293;product=hypothetical protein;Ontology_term=GO:0120009,GO:0120013,GO:0005737;Dbxref=PFAM:PF08718,InterPro:IPR014830,InterPro:IPR036497;note=EggNog:ENOG503GDB4,COG:S;
contig_10954	mixed	exon	1677621	1677806	.	-	.	ID=SHZ1654_025293-T1.exon1;Parent=SHZ1654_025293-T1;
contig_10954	mixed	exon	1676745	1676917	.	-	.	ID=SHZ1654_025293-T1.exon2;Parent=SHZ1654_025293-T1;
contig_10954	mixed	exon	1676120	1676265	.	-	.	ID=SHZ1654_025293-T1.exon3;Parent=SHZ1654_025293-T1;
contig_10954	mixed	exon	1675126	1675244	.	-	.	ID=SHZ1654_025293-T1.exon4;Parent=SHZ1654_025293-T1;
contig_10954	mixed	CDS	1677621	1677806	.	-	0	ID=SHZ1654_025293-T1.cds;Parent=SHZ1654_025293-T1;
contig_10954	mixed	CDS	1676745	1676917	.	-	0	ID=SHZ1654_025293-T1.cds;Parent=SHZ1654_025293-T1;
contig_10954	mixed	CDS	1676120	1676265	.	-	1	ID=SHZ1654_025293-T1.cds;Parent=SHZ1654_025293-T1;
contig_10954	mixed	CDS	1675126	1675244	.	-	2	ID=SHZ1654_025293-T1.cds;Parent=SHZ1654_025293-T1;
contig_10954	mixed	gene	1682902	1683779	.	-	.	ID=SHZ1654_025294;
contig_10954	mixed	mRNA	1682902	1683779	.	-	.	ID=SHZ1654_025294-T1;Parent=SHZ1654_025294;product=hypothetical protein;note=EggNog:ENOG503GMNU;
contig_10954	mixed	exon	1683776	1683779	.	-	.	ID=SHZ1654_025294-T1.exon1;Parent=SHZ1654_025294-T1;
contig_10954	mixed	exon	1682902	1683131	.	-	.	ID=SHZ1654_025294-T1.exon2;Parent=SHZ1654_025294-T1;
contig_10954	mixed	CDS	1683776	1683779	.	-	0	ID=SHZ1654_025294-T1.cds;Parent=SHZ1654_025294-T1;
contig_10954	mixed	CDS	1682902	1683131	.	-	2	ID=SHZ1654_025294-T1.cds;Parent=SHZ1654_025294-T1;
contig_10954	mixed	gene	1684296	1688392	.	-	.	ID=SHZ1654_025295;Name=RPL7D_2;
contig_10954	mixed	mRNA	1684296	1688392	.	-	.	ID=SHZ1654_025295-T1;Parent=SHZ1654_025295;product=60S ribosomal protein L7-4;Ontology_term=GO:0000463,GO:0022625,GO:0003735;Dbxref=InterPro:IPR012988,InterPro:IPR036919,InterPro:IPR005998,PFAM:PF00327,InterPro:IPR016082,InterPro:IPR035808,PFAM:PF08079,InterPro:IPR039699,InterPro:IPR018038;note=COG:J,EggNog:ENOG503G8K8;
contig_10954	mixed	exon	1688353	1688392	.	-	.	ID=SHZ1654_025295-T1.exon1;Parent=SHZ1654_025295-T1;
contig_10954	mixed	exon	1687151	1687339	.	-	.	ID=SHZ1654_025295-T1.exon2;Parent=SHZ1654_025295-T1;
contig_10954	mixed	exon	1686952	1687049	.	-	.	ID=SHZ1654_025295-T1.exon3;Parent=SHZ1654_025295-T1;
contig_10954	mixed	exon	1686814	1686871	.	-	.	ID=SHZ1654_025295-T1.exon4;Parent=SHZ1654_025295-T1;
contig_10954	mixed	exon	1684787	1684866	.	-	.	ID=SHZ1654_025295-T1.exon5;Parent=SHZ1654_025295-T1;
contig_10954	mixed	exon	1684597	1684699	.	-	.	ID=SHZ1654_025295-T1.exon6;Parent=SHZ1654_025295-T1;
contig_10954	mixed	exon	1684296	1684511	.	-	.	ID=SHZ1654_025295-T1.exon7;Parent=SHZ1654_025295-T1;
contig_10954	mixed	CDS	1688353	1688392	.	-	1	ID=SHZ1654_025295-T1.cds;Parent=SHZ1654_025295-T1;
contig_10954	mixed	CDS	1687151	1687339	.	-	0	ID=SHZ1654_025295-T1.cds;Parent=SHZ1654_025295-T1;
contig_10954	mixed	CDS	1686952	1687049	.	-	0	ID=SHZ1654_025295-T1.cds;Parent=SHZ1654_025295-T1;
contig_10954	mixed	CDS	1686814	1686871	.	-	1	ID=SHZ1654_025295-T1.cds;Parent=SHZ1654_025295-T1;
contig_10954	mixed	CDS	1684787	1684866	.	-	0	ID=SHZ1654_025295-T1.cds;Parent=SHZ1654_025295-T1;
contig_10954	mixed	CDS	1684597	1684699	.	-	1	ID=SHZ1654_025295-T1.cds;Parent=SHZ1654_025295-T1;
contig_10954	mixed	CDS	1684296	1684511	.	-	0	ID=SHZ1654_025295-T1.cds;Parent=SHZ1654_025295-T1;
contig_10954	mixed	gene	1732206	1738928	.	+	.	ID=SHZ1654_025296;
contig_10954	mixed	mRNA	1732206	1738928	.	+	.	ID=SHZ1654_025296-T1;Parent=SHZ1654_025296;product=hypothetical protein;Ontology_term=GO:0005515;Dbxref=InterPro:IPR007718,PFAM:PF05022,InterPro:IPR006594;note=COG:Y,BUSCO:EOG09360FOF,EggNog:ENOG503GHSK;
contig_10954	mixed	exon	1732206	1732421	.	+	.	ID=SHZ1654_025296-T1.exon1;Parent=SHZ1654_025296-T1;
contig_10954	mixed	exon	1733059	1733123	.	+	.	ID=SHZ1654_025296-T1.exon2;Parent=SHZ1654_025296-T1;
contig_10954	mixed	exon	1733910	1733950	.	+	.	ID=SHZ1654_025296-T1.exon3;Parent=SHZ1654_025296-T1;
contig_10954	mixed	exon	1734108	1735027	.	+	.	ID=SHZ1654_025296-T1.exon4;Parent=SHZ1654_025296-T1;
contig_10954	mixed	exon	1736809	1736898	.	+	.	ID=SHZ1654_025296-T1.exon5;Parent=SHZ1654_025296-T1;
contig_10954	mixed	exon	1736988	1737049	.	+	.	ID=SHZ1654_025296-T1.exon6;Parent=SHZ1654_025296-T1;
contig_10954	mixed	exon	1738823	1738928	.	+	.	ID=SHZ1654_025296-T1.exon7;Parent=SHZ1654_025296-T1;
contig_10954	mixed	CDS	1732206	1732421	.	+	0	ID=SHZ1654_025296-T1.cds;Parent=SHZ1654_025296-T1;
contig_10954	mixed	CDS	1733059	1733123	.	+	0	ID=SHZ1654_025296-T1.cds;Parent=SHZ1654_025296-T1;
contig_10954	mixed	CDS	1733910	1733950	.	+	1	ID=SHZ1654_025296-T1.cds;Parent=SHZ1654_025296-T1;
contig_10954	mixed	CDS	1734108	1735027	.	+	2	ID=SHZ1654_025296-T1.cds;Parent=SHZ1654_025296-T1;
contig_10954	mixed	CDS	1736809	1736898	.	+	0	ID=SHZ1654_025296-T1.cds;Parent=SHZ1654_025296-T1;
contig_10954	mixed	CDS	1736988	1737049	.	+	0	ID=SHZ1654_025296-T1.cds;Parent=SHZ1654_025296-T1;
contig_10954	mixed	CDS	1738823	1738928	.	+	1	ID=SHZ1654_025296-T1.cds;Parent=SHZ1654_025296-T1;
contig_10954	mixed	gene	1791904	1792279	.	+	.	ID=SHZ1654_025297;
contig_10954	mixed	mRNA	1791904	1792279	.	+	.	ID=SHZ1654_025297-T1;Parent=SHZ1654_025297;product=hypothetical protein;
contig_10954	mixed	exon	1791904	1791911	.	+	.	ID=SHZ1654_025297-T1.exon1;Parent=SHZ1654_025297-T1;
contig_10954	mixed	exon	1792102	1792279	.	+	.	ID=SHZ1654_025297-T1.exon2;Parent=SHZ1654_025297-T1;
contig_10954	mixed	CDS	1791904	1791911	.	+	0	ID=SHZ1654_025297-T1.cds;Parent=SHZ1654_025297-T1;
contig_10954	mixed	CDS	1792102	1792279	.	+	1	ID=SHZ1654_025297-T1.cds;Parent=SHZ1654_025297-T1;
contig_10954	mixed	gene	1809015	1830311	.	+	.	ID=SHZ1654_025298;Name=ACA10;
contig_10954	mixed	mRNA	1809015	1830311	.	+	.	ID=SHZ1654_025298-T1;Parent=SHZ1654_025298;product=Calcium-transporting ATPase 10, plasma membrane-type;Ontology_term=GO:0005215,GO:0005516,GO:0000166,GO:0005388,GO:0005524,GO:0016887,GO:0016021,GO:0016020,GO:0070588;Dbxref=InterPro:IPR006408,PFAM:PF12515,InterPro:IPR023298,InterPro:IPR023299,PFAM:PF00122,InterPro:IPR018303,InterPro:IPR008250,PFAM:PF00690,PFAM:PF13246,InterPro:IPR001757,InterPro:IPR024750,InterPro:IPR004014;EC_number=3.6.3.8;note=EggNog:ENOG5037IXA,COG:P;
contig_10954	mixed	exon	1809015	1809179	.	+	.	ID=SHZ1654_025298-T1.exon1;Parent=SHZ1654_025298-T1;
contig_10954	mixed	exon	1810400	1810516	.	+	.	ID=SHZ1654_025298-T1.exon2;Parent=SHZ1654_025298-T1;
contig_10954	mixed	exon	1810622	1810661	.	+	.	ID=SHZ1654_025298-T1.exon3;Parent=SHZ1654_025298-T1;
contig_10954	mixed	exon	1810796	1810905	.	+	.	ID=SHZ1654_025298-T1.exon4;Parent=SHZ1654_025298-T1;
contig_10954	mixed	exon	1811013	1811144	.	+	.	ID=SHZ1654_025298-T1.exon5;Parent=SHZ1654_025298-T1;
contig_10954	mixed	exon	1811261	1811350	.	+	.	ID=SHZ1654_025298-T1.exon6;Parent=SHZ1654_025298-T1;
contig_10954	mixed	exon	1813644	1813713	.	+	.	ID=SHZ1654_025298-T1.exon7;Parent=SHZ1654_025298-T1;
contig_10954	mixed	exon	1815801	1815871	.	+	.	ID=SHZ1654_025298-T1.exon8;Parent=SHZ1654_025298-T1;
contig_10954	mixed	exon	1815961	1816044	.	+	.	ID=SHZ1654_025298-T1.exon9;Parent=SHZ1654_025298-T1;
contig_10954	mixed	exon	1817364	1817441	.	+	.	ID=SHZ1654_025298-T1.exon10;Parent=SHZ1654_025298-T1;
contig_10954	mixed	exon	1817535	1817606	.	+	.	ID=SHZ1654_025298-T1.exon11;Parent=SHZ1654_025298-T1;
contig_10954	mixed	exon	1820853	1820936	.	+	.	ID=SHZ1654_025298-T1.exon12;Parent=SHZ1654_025298-T1;
contig_10954	mixed	exon	1821033	1821115	.	+	.	ID=SHZ1654_025298-T1.exon13;Parent=SHZ1654_025298-T1;
contig_10954	mixed	exon	1821229	1821337	.	+	.	ID=SHZ1654_025298-T1.exon14;Parent=SHZ1654_025298-T1;
contig_10954	mixed	exon	1821410	1821465	.	+	.	ID=SHZ1654_025298-T1.exon15;Parent=SHZ1654_025298-T1;
contig_10954	mixed	exon	1821960	1822002	.	+	.	ID=SHZ1654_025298-T1.exon16;Parent=SHZ1654_025298-T1;
contig_10954	mixed	exon	1822115	1822198	.	+	.	ID=SHZ1654_025298-T1.exon17;Parent=SHZ1654_025298-T1;
contig_10954	mixed	exon	1822601	1822738	.	+	.	ID=SHZ1654_025298-T1.exon18;Parent=SHZ1654_025298-T1;
contig_10954	mixed	exon	1822929	1822994	.	+	.	ID=SHZ1654_025298-T1.exon19;Parent=SHZ1654_025298-T1;
contig_10954	mixed	exon	1823090	1823188	.	+	.	ID=SHZ1654_025298-T1.exon20;Parent=SHZ1654_025298-T1;
contig_10954	mixed	exon	1823788	1823898	.	+	.	ID=SHZ1654_025298-T1.exon21;Parent=SHZ1654_025298-T1;
contig_10954	mixed	exon	1824486	1824656	.	+	.	ID=SHZ1654_025298-T1.exon22;Parent=SHZ1654_025298-T1;
contig_10954	mixed	exon	1828718	1828777	.	+	.	ID=SHZ1654_025298-T1.exon23;Parent=SHZ1654_025298-T1;
contig_10954	mixed	exon	1830210	1830311	.	+	.	ID=SHZ1654_025298-T1.exon24;Parent=SHZ1654_025298-T1;
contig_10954	mixed	CDS	1809015	1809179	.	+	0	ID=SHZ1654_025298-T1.cds;Parent=SHZ1654_025298-T1;
contig_10954	mixed	CDS	1810400	1810516	.	+	0	ID=SHZ1654_025298-T1.cds;Parent=SHZ1654_025298-T1;
contig_10954	mixed	CDS	1810622	1810661	.	+	0	ID=SHZ1654_025298-T1.cds;Parent=SHZ1654_025298-T1;
contig_10954	mixed	CDS	1810796	1810905	.	+	2	ID=SHZ1654_025298-T1.cds;Parent=SHZ1654_025298-T1;
contig_10954	mixed	CDS	1811013	1811144	.	+	0	ID=SHZ1654_025298-T1.cds;Parent=SHZ1654_025298-T1;
contig_10954	mixed	CDS	1811261	1811350	.	+	0	ID=SHZ1654_025298-T1.cds;Parent=SHZ1654_025298-T1;
contig_10954	mixed	CDS	1813644	1813713	.	+	0	ID=SHZ1654_025298-T1.cds;Parent=SHZ1654_025298-T1;
contig_10954	mixed	CDS	1815801	1815871	.	+	2	ID=SHZ1654_025298-T1.cds;Parent=SHZ1654_025298-T1;
contig_10954	mixed	CDS	1815961	1816044	.	+	0	ID=SHZ1654_025298-T1.cds;Parent=SHZ1654_025298-T1;
contig_10954	mixed	CDS	1817364	1817441	.	+	0	ID=SHZ1654_025298-T1.cds;Parent=SHZ1654_025298-T1;
contig_10954	mixed	CDS	1817535	1817606	.	+	0	ID=SHZ1654_025298-T1.cds;Parent=SHZ1654_025298-T1;
contig_10954	mixed	CDS	1820853	1820936	.	+	0	ID=SHZ1654_025298-T1.cds;Parent=SHZ1654_025298-T1;
contig_10954	mixed	CDS	1821033	1821115	.	+	0	ID=SHZ1654_025298-T1.cds;Parent=SHZ1654_025298-T1;
contig_10954	mixed	CDS	1821229	1821337	.	+	1	ID=SHZ1654_025298-T1.cds;Parent=SHZ1654_025298-T1;
contig_10954	mixed	CDS	1821410	1821465	.	+	0	ID=SHZ1654_025298-T1.cds;Parent=SHZ1654_025298-T1;
contig_10954	mixed	CDS	1821960	1822002	.	+	1	ID=SHZ1654_025298-T1.cds;Parent=SHZ1654_025298-T1;
contig_10954	mixed	CDS	1822115	1822198	.	+	0	ID=SHZ1654_025298-T1.cds;Parent=SHZ1654_025298-T1;
contig_10954	mixed	CDS	1822601	1822738	.	+	0	ID=SHZ1654_025298-T1.cds;Parent=SHZ1654_025298-T1;
contig_10954	mixed	CDS	1822929	1822994	.	+	0	ID=SHZ1654_025298-T1.cds;Parent=SHZ1654_025298-T1;
contig_10954	mixed	CDS	1823090	1823188	.	+	0	ID=SHZ1654_025298-T1.cds;Parent=SHZ1654_025298-T1;
contig_10954	mixed	CDS	1823788	1823898	.	+	0	ID=SHZ1654_025298-T1.cds;Parent=SHZ1654_025298-T1;
contig_10954	mixed	CDS	1824486	1824656	.	+	0	ID=SHZ1654_025298-T1.cds;Parent=SHZ1654_025298-T1;
contig_10954	mixed	CDS	1828718	1828777	.	+	0	ID=SHZ1654_025298-T1.cds;Parent=SHZ1654_025298-T1;
contig_10954	mixed	CDS	1830210	1830311	.	+	0	ID=SHZ1654_025298-T1.cds;Parent=SHZ1654_025298-T1;
contig_10954	mixed	gene	1834414	1840536	.	+	.	ID=SHZ1654_025299;Name=ACA8;
contig_10954	mixed	mRNA	1834414	1840536	.	+	.	ID=SHZ1654_025299-T1;Parent=SHZ1654_025299;product=Calcium-transporting ATPase 8, plasma membrane-type;Ontology_term=GO:0005215,GO:0005524,GO:0016887,GO:0016021;Dbxref=InterPro:IPR036412,InterPro:IPR023298,InterPro:IPR001757,PFAM:PF00689,InterPro:IPR023214,InterPro:IPR006068;EC_number=3.6.3.8;note=EggNog:ENOG5037IXA,COG:P;
contig_10954	mixed	exon	1834414	1834519	.	+	.	ID=SHZ1654_025299-T1.exon1;Parent=SHZ1654_025299-T1;
contig_10954	mixed	exon	1834732	1834841	.	+	.	ID=SHZ1654_025299-T1.exon2;Parent=SHZ1654_025299-T1;
contig_10954	mixed	exon	1835062	1835226	.	+	.	ID=SHZ1654_025299-T1.exon3;Parent=SHZ1654_025299-T1;
contig_10954	mixed	exon	1835319	1835435	.	+	.	ID=SHZ1654_025299-T1.exon4;Parent=SHZ1654_025299-T1;
contig_10954	mixed	exon	1835917	1836015	.	+	.	ID=SHZ1654_025299-T1.exon5;Parent=SHZ1654_025299-T1;
contig_10954	mixed	exon	1836457	1836594	.	+	.	ID=SHZ1654_025299-T1.exon6;Parent=SHZ1654_025299-T1;
contig_10954	mixed	exon	1836686	1836786	.	+	.	ID=SHZ1654_025299-T1.exon7;Parent=SHZ1654_025299-T1;
contig_10954	mixed	exon	1839001	1839046	.	+	.	ID=SHZ1654_025299-T1.exon8;Parent=SHZ1654_025299-T1;
contig_10954	mixed	exon	1839166	1839300	.	+	.	ID=SHZ1654_025299-T1.exon9;Parent=SHZ1654_025299-T1;
contig_10954	mixed	exon	1839876	1839983	.	+	.	ID=SHZ1654_025299-T1.exon10;Parent=SHZ1654_025299-T1;
contig_10954	mixed	exon	1840076	1840167	.	+	.	ID=SHZ1654_025299-T1.exon11;Parent=SHZ1654_025299-T1;
contig_10954	mixed	exon	1840353	1840450	.	+	.	ID=SHZ1654_025299-T1.exon12;Parent=SHZ1654_025299-T1;
contig_10954	mixed	exon	1840532	1840536	.	+	.	ID=SHZ1654_025299-T1.exon13;Parent=SHZ1654_025299-T1;
contig_10954	mixed	CDS	1834414	1834519	.	+	0	ID=SHZ1654_025299-T1.cds;Parent=SHZ1654_025299-T1;
contig_10954	mixed	CDS	1834732	1834841	.	+	2	ID=SHZ1654_025299-T1.cds;Parent=SHZ1654_025299-T1;
contig_10954	mixed	CDS	1835062	1835226	.	+	0	ID=SHZ1654_025299-T1.cds;Parent=SHZ1654_025299-T1;
contig_10954	mixed	CDS	1835319	1835435	.	+	0	ID=SHZ1654_025299-T1.cds;Parent=SHZ1654_025299-T1;
contig_10954	mixed	CDS	1835917	1836015	.	+	0	ID=SHZ1654_025299-T1.cds;Parent=SHZ1654_025299-T1;
contig_10954	mixed	CDS	1836457	1836594	.	+	0	ID=SHZ1654_025299-T1.cds;Parent=SHZ1654_025299-T1;
contig_10954	mixed	CDS	1836686	1836786	.	+	0	ID=SHZ1654_025299-T1.cds;Parent=SHZ1654_025299-T1;
contig_10954	mixed	CDS	1839001	1839046	.	+	1	ID=SHZ1654_025299-T1.cds;Parent=SHZ1654_025299-T1;
contig_10954	mixed	CDS	1839166	1839300	.	+	0	ID=SHZ1654_025299-T1.cds;Parent=SHZ1654_025299-T1;
contig_10954	mixed	CDS	1839876	1839983	.	+	0	ID=SHZ1654_025299-T1.cds;Parent=SHZ1654_025299-T1;
contig_10954	mixed	CDS	1840076	1840167	.	+	0	ID=SHZ1654_025299-T1.cds;Parent=SHZ1654_025299-T1;
contig_10954	mixed	CDS	1840353	1840450	.	+	1	ID=SHZ1654_025299-T1.cds;Parent=SHZ1654_025299-T1;
contig_10954	mixed	CDS	1840532	1840536	.	+	2	ID=SHZ1654_025299-T1.cds;Parent=SHZ1654_025299-T1;
contig_10954	mixed	gene	1841050	1848607	.	-	.	ID=SHZ1654_025300;
contig_10954	mixed	mRNA	1841050	1848607	.	-	.	ID=SHZ1654_025300-T1;Parent=SHZ1654_025300;product=hypothetical protein;Ontology_term=GO:0044237,GO:0005506,GO:0051537;Dbxref=InterPro:IPR017941,PFAM:PF00848,InterPro:IPR001663,InterPro:IPR036922,InterPro:IPR015879,PFAM:PF00355;EC_number=1.14.15.7;note=BUSCO:EOG09360ASH,EggNog:ENOG503GARM,COG:P;
contig_10954	mixed	exon	1848325	1848607	.	-	.	ID=SHZ1654_025300-T1.exon1;Parent=SHZ1654_025300-T1;
contig_10954	mixed	exon	1847511	1847556	.	-	.	ID=SHZ1654_025300-T1.exon2;Parent=SHZ1654_025300-T1;
contig_10954	mixed	exon	1847037	1847172	.	-	.	ID=SHZ1654_025300-T1.exon3;Parent=SHZ1654_025300-T1;
contig_10954	mixed	exon	1842950	1843024	.	-	.	ID=SHZ1654_025300-T1.exon4;Parent=SHZ1654_025300-T1;
contig_10954	mixed	exon	1842633	1842845	.	-	.	ID=SHZ1654_025300-T1.exon5;Parent=SHZ1654_025300-T1;
contig_10954	mixed	exon	1842307	1842402	.	-	.	ID=SHZ1654_025300-T1.exon6;Parent=SHZ1654_025300-T1;
contig_10954	mixed	exon	1842009	1842130	.	-	.	ID=SHZ1654_025300-T1.exon7;Parent=SHZ1654_025300-T1;
contig_10954	mixed	exon	1841785	1841878	.	-	.	ID=SHZ1654_025300-T1.exon8;Parent=SHZ1654_025300-T1;
contig_10954	mixed	exon	1841275	1841325	.	-	.	ID=SHZ1654_025300-T1.exon9;Parent=SHZ1654_025300-T1;
contig_10954	mixed	exon	1841050	1841187	.	-	.	ID=SHZ1654_025300-T1.exon10;Parent=SHZ1654_025300-T1;
contig_10954	mixed	CDS	1848325	1848607	.	-	0	ID=SHZ1654_025300-T1.cds;Parent=SHZ1654_025300-T1;
contig_10954	mixed	CDS	1847511	1847556	.	-	2	ID=SHZ1654_025300-T1.cds;Parent=SHZ1654_025300-T1;
contig_10954	mixed	CDS	1847037	1847172	.	-	1	ID=SHZ1654_025300-T1.cds;Parent=SHZ1654_025300-T1;
contig_10954	mixed	CDS	1842950	1843024	.	-	0	ID=SHZ1654_025300-T1.cds;Parent=SHZ1654_025300-T1;
contig_10954	mixed	CDS	1842633	1842845	.	-	0	ID=SHZ1654_025300-T1.cds;Parent=SHZ1654_025300-T1;
contig_10954	mixed	CDS	1842307	1842402	.	-	0	ID=SHZ1654_025300-T1.cds;Parent=SHZ1654_025300-T1;
contig_10954	mixed	CDS	1842009	1842130	.	-	0	ID=SHZ1654_025300-T1.cds;Parent=SHZ1654_025300-T1;
contig_10954	mixed	CDS	1841785	1841878	.	-	1	ID=SHZ1654_025300-T1.cds;Parent=SHZ1654_025300-T1;
contig_10954	mixed	CDS	1841275	1841325	.	-	0	ID=SHZ1654_025300-T1.cds;Parent=SHZ1654_025300-T1;
contig_10954	mixed	CDS	1841050	1841187	.	-	0	ID=SHZ1654_025300-T1.cds;Parent=SHZ1654_025300-T1;
contig_10954	mixed	gene	1854007	1859187	.	+	.	ID=SHZ1654_025301;
contig_10954	mixed	mRNA	1854007	1859187	.	+	.	ID=SHZ1654_025301-T1;Parent=SHZ1654_025301;product=hypothetical protein;Ontology_term=GO:0004672,GO:0005524,GO:0005515,GO:0006468;Dbxref=PFAM:PF00560,InterPro:IPR008271,InterPro:IPR011009,PFAM:PF00069,InterPro:IPR003591,InterPro:IPR001611,InterPro:IPR000719,PFAM:PF08263,PFAM:PF13855,PFAM:PF07714,InterPro:IPR017441,InterPro:IPR013210,InterPro:IPR032675;note=COG:T,EggNog:ENOG50;
contig_10954	mixed	exon	1854007	1854162	.	+	.	ID=SHZ1654_025301-T1.exon1;Parent=SHZ1654_025301-T1;
contig_10954	mixed	exon	1854867	1854979	.	+	.	ID=SHZ1654_025301-T1.exon2;Parent=SHZ1654_025301-T1;
contig_10954	mixed	exon	1856099	1858656	.	+	.	ID=SHZ1654_025301-T1.exon3;Parent=SHZ1654_025301-T1;
contig_10954	mixed	exon	1858832	1859187	.	+	.	ID=SHZ1654_025301-T1.exon4;Parent=SHZ1654_025301-T1;
contig_10954	mixed	CDS	1854007	1854162	.	+	0	ID=SHZ1654_025301-T1.cds;Parent=SHZ1654_025301-T1;
contig_10954	mixed	CDS	1854867	1854979	.	+	0	ID=SHZ1654_025301-T1.cds;Parent=SHZ1654_025301-T1;
contig_10954	mixed	CDS	1856099	1858656	.	+	1	ID=SHZ1654_025301-T1.cds;Parent=SHZ1654_025301-T1;
contig_10954	mixed	CDS	1858832	1859187	.	+	2	ID=SHZ1654_025301-T1.cds;Parent=SHZ1654_025301-T1;
contig_10954	mixed	gene	1860304	1861682	.	+	.	ID=SHZ1654_025302;
contig_10954	mixed	mRNA	1860304	1861682	.	+	.	ID=SHZ1654_025302-T1;Parent=SHZ1654_025302;product=hypothetical protein;Ontology_term=GO:0061630;Dbxref=PFAM:PF13639,PFAM:PF12678,PFAM:PF13923,InterPro:IPR045191,InterPro:IPR001841,PFAM:PF13445,InterPro:IPR013083,PFAM:PF14634,PFAM:PF00097;EC_number=2.3.2.27;note=EggNog:ENOG503GDP4,COG:O;
contig_10954	mixed	exon	1860304	1860660	.	+	.	ID=SHZ1654_025302-T1.exon1;Parent=SHZ1654_025302-T1;
contig_10954	mixed	exon	1860681	1861682	.	+	.	ID=SHZ1654_025302-T1.exon2;Parent=SHZ1654_025302-T1;
contig_10954	mixed	CDS	1860304	1860660	.	+	0	ID=SHZ1654_025302-T1.cds;Parent=SHZ1654_025302-T1;
contig_10954	mixed	CDS	1860681	1861682	.	+	0	ID=SHZ1654_025302-T1.cds;Parent=SHZ1654_025302-T1;
contig_10954	mixed	gene	1862059	1864991	.	-	.	ID=SHZ1654_025303;
contig_10954	mixed	mRNA	1862059	1864991	.	-	.	ID=SHZ1654_025303-T1;Parent=SHZ1654_025303;product=hypothetical protein;Ontology_term=GO:0004672,GO:0005524,GO:0005515,GO:0006468;Dbxref=InterPro:IPR008271,InterPro:IPR011009,PFAM:PF00069,InterPro:IPR003591,InterPro:IPR001611,InterPro:IPR000719,PFAM:PF08263,PFAM:PF13855,PFAM:PF07714,InterPro:IPR017441,InterPro:IPR013210,InterPro:IPR032675;note=COG:T,EggNog:ENOG50;
contig_10954	mixed	exon	1862546	1864991	.	-	.	ID=SHZ1654_025303-T1.exon1;Parent=SHZ1654_025303-T1;
contig_10954	mixed	exon	1862059	1862399	.	-	.	ID=SHZ1654_025303-T1.exon2;Parent=SHZ1654_025303-T1;
contig_10954	mixed	CDS	1862546	1864991	.	-	0	ID=SHZ1654_025303-T1.cds;Parent=SHZ1654_025303-T1;
contig_10954	mixed	CDS	1862059	1862399	.	-	2	ID=SHZ1654_025303-T1.cds;Parent=SHZ1654_025303-T1;
contig_10954	mixed	gene	1878053	1885653	.	-	.	ID=SHZ1654_025304;
contig_10954	mixed	mRNA	1878053	1885653	.	-	.	ID=SHZ1654_025304-T1;Parent=SHZ1654_025304;product=hypothetical protein;Dbxref=InterPro:IPR001650,PFAM:PF00271,InterPro:IPR027417;EC_number=3.6.4.13;note=COG:A,EggNog:ENOG503G73X;
contig_10954	mixed	exon	1885447	1885653	.	-	.	ID=SHZ1654_025304-T1.exon1;Parent=SHZ1654_025304-T1;
contig_10954	mixed	exon	1885119	1885355	.	-	.	ID=SHZ1654_025304-T1.exon2;Parent=SHZ1654_025304-T1;
contig_10954	mixed	exon	1878053	1878079	.	-	.	ID=SHZ1654_025304-T1.exon3;Parent=SHZ1654_025304-T1;
contig_10954	mixed	CDS	1885447	1885653	.	-	0	ID=SHZ1654_025304-T1.cds;Parent=SHZ1654_025304-T1;
contig_10954	mixed	CDS	1885119	1885355	.	-	0	ID=SHZ1654_025304-T1.cds;Parent=SHZ1654_025304-T1;
contig_10954	mixed	CDS	1878053	1878079	.	-	0	ID=SHZ1654_025304-T1.cds;Parent=SHZ1654_025304-T1;
contig_10954	mixed	gene	1885712	1887226	.	-	.	ID=SHZ1654_025305;
contig_10954	mixed	mRNA	1885712	1887226	.	-	.	ID=SHZ1654_025305-T1;Parent=SHZ1654_025305;product=hypothetical protein;Dbxref=InterPro:IPR036890;note=COG:O,EggNog:ENOG503GA4M;
contig_10954	mixed	exon	1886518	1887226	.	-	.	ID=SHZ1654_025305-T1.exon1;Parent=SHZ1654_025305-T1;
contig_10954	mixed	exon	1886109	1886348	.	-	.	ID=SHZ1654_025305-T1.exon2;Parent=SHZ1654_025305-T1;
contig_10954	mixed	exon	1885920	1886006	.	-	.	ID=SHZ1654_025305-T1.exon3;Parent=SHZ1654_025305-T1;
contig_10954	mixed	exon	1885712	1885899	.	-	.	ID=SHZ1654_025305-T1.exon4;Parent=SHZ1654_025305-T1;
contig_10954	mixed	CDS	1886518	1887226	.	-	0	ID=SHZ1654_025305-T1.cds;Parent=SHZ1654_025305-T1;
contig_10954	mixed	CDS	1886109	1886348	.	-	2	ID=SHZ1654_025305-T1.cds;Parent=SHZ1654_025305-T1;
contig_10954	mixed	CDS	1885920	1886006	.	-	2	ID=SHZ1654_025305-T1.cds;Parent=SHZ1654_025305-T1;
contig_10954	mixed	CDS	1885712	1885899	.	-	2	ID=SHZ1654_025305-T1.cds;Parent=SHZ1654_025305-T1;
contig_10954	mixed	gene	1887471	1888417	.	-	.	ID=SHZ1654_025306;Name=GTF2H2_3;
contig_10954	mixed	mRNA	1887471	1888417	.	-	.	ID=SHZ1654_025306-T1;Parent=SHZ1654_025306;product=General transcription factor IIH subunit 2;Dbxref=InterPro:IPR036465,InterPro:IPR007198;note=EggNog:ENOG503GEA5,COG:K,COG:L;
contig_10954	mixed	exon	1888308	1888417	.	-	.	ID=SHZ1654_025306-T1.exon1;Parent=SHZ1654_025306-T1;
contig_10954	mixed	exon	1887948	1888155	.	-	.	ID=SHZ1654_025306-T1.exon2;Parent=SHZ1654_025306-T1;
contig_10954	mixed	exon	1887471	1887788	.	-	.	ID=SHZ1654_025306-T1.exon3;Parent=SHZ1654_025306-T1;
contig_10954	mixed	CDS	1888308	1888417	.	-	0	ID=SHZ1654_025306-T1.cds;Parent=SHZ1654_025306-T1;
contig_10954	mixed	CDS	1887948	1888155	.	-	1	ID=SHZ1654_025306-T1.cds;Parent=SHZ1654_025306-T1;
contig_10954	mixed	CDS	1887471	1887788	.	-	0	ID=SHZ1654_025306-T1.cds;Parent=SHZ1654_025306-T1;
contig_10954	mixed	gene	1901473	1901805	.	-	.	ID=SHZ1654_025307;
contig_10954	mixed	mRNA	1901473	1901805	.	-	.	ID=SHZ1654_025307-T1;Parent=SHZ1654_025307;product=hypothetical protein;
contig_10954	mixed	exon	1901473	1901805	.	-	.	ID=SHZ1654_025307-T1.exon1;Parent=SHZ1654_025307-T1;
contig_10954	mixed	CDS	1901473	1901805	.	-	0	ID=SHZ1654_025307-T1.cds;Parent=SHZ1654_025307-T1;
contig_10954	mixed	gene	1903144	1903461	.	-	.	ID=SHZ1654_025308;
contig_10954	mixed	mRNA	1903144	1903461	.	-	.	ID=SHZ1654_025308-T1;Parent=SHZ1654_025308;product=hypothetical protein;note=COG:T,EggNog:ENOG503GDEN;
contig_10954	mixed	exon	1903144	1903461	.	-	.	ID=SHZ1654_025308-T1.exon1;Parent=SHZ1654_025308-T1;
contig_10954	mixed	CDS	1903144	1903461	.	-	0	ID=SHZ1654_025308-T1.cds;Parent=SHZ1654_025308-T1;
contig_10954	mixed	gene	1903472	1904086	.	-	.	ID=SHZ1654_025309;
contig_10954	mixed	mRNA	1903472	1904086	.	-	.	ID=SHZ1654_025309-T1;Parent=SHZ1654_025309;product=hypothetical protein;Ontology_term=GO:0016459,GO:0003774,GO:0005524;Dbxref=InterPro:IPR036961,InterPro:IPR027417,InterPro:IPR001609;note=EggNog:ENOG503GGCF,COG:S;
contig_10954	mixed	exon	1903937	1904086	.	-	.	ID=SHZ1654_025309-T1.exon1;Parent=SHZ1654_025309-T1;
contig_10954	mixed	exon	1903472	1903897	.	-	.	ID=SHZ1654_025309-T1.exon2;Parent=SHZ1654_025309-T1;
contig_10954	mixed	CDS	1903937	1904086	.	-	0	ID=SHZ1654_025309-T1.cds;Parent=SHZ1654_025309-T1;
contig_10954	mixed	CDS	1903472	1903897	.	-	0	ID=SHZ1654_025309-T1.cds;Parent=SHZ1654_025309-T1;
contig_10954	mixed	gene	1904915	1908455	.	-	.	ID=SHZ1654_025310;
contig_10954	mixed	mRNA	1904915	1908455	.	-	.	ID=SHZ1654_025310-T1;Parent=SHZ1654_025310;product=hypothetical protein;Dbxref=InterPro:IPR001841,PFAM:PF13639,InterPro:IPR013083,PFAM:PF17123;note=EggNog:ENOG503GMFJ,COG:O;
contig_10954	mixed	exon	1907976	1908455	.	-	.	ID=SHZ1654_025310-T1.exon1;Parent=SHZ1654_025310-T1;
contig_10954	mixed	exon	1904915	1905196	.	-	.	ID=SHZ1654_025310-T1.exon2;Parent=SHZ1654_025310-T1;
contig_10954	mixed	CDS	1907976	1908455	.	-	0	ID=SHZ1654_025310-T1.cds;Parent=SHZ1654_025310-T1;
contig_10954	mixed	CDS	1904915	1905196	.	-	0	ID=SHZ1654_025310-T1.cds;Parent=SHZ1654_025310-T1;
contig_10954	mixed	gene	1912207	1912635	.	+	.	ID=SHZ1654_025311;
contig_10954	mixed	mRNA	1912207	1912635	.	+	.	ID=SHZ1654_025311-T1;Parent=SHZ1654_025311;product=hypothetical protein;note=COG:G,EggNog:ENOG503G9ZS;
contig_10954	mixed	exon	1912207	1912635	.	+	.	ID=SHZ1654_025311-T1.exon1;Parent=SHZ1654_025311-T1;
contig_10954	mixed	CDS	1912207	1912635	.	+	0	ID=SHZ1654_025311-T1.cds;Parent=SHZ1654_025311-T1;
contig_10954	mixed	gene	1922669	1926937	.	+	.	ID=SHZ1654_025312;
contig_10954	mixed	mRNA	1922669	1926937	.	+	.	ID=SHZ1654_025312-T1;Parent=SHZ1654_025312;product=hypothetical protein;Dbxref=InterPro:IPR024709,InterPro:IPR019378,PFAM:PF10250;note=COG:G,EggNog:ENOG503G9ZS,CAZy:GT106;
contig_10954	mixed	exon	1922669	1922770	.	+	.	ID=SHZ1654_025312-T1.exon1;Parent=SHZ1654_025312-T1;
contig_10954	mixed	exon	1923891	1924035	.	+	.	ID=SHZ1654_025312-T1.exon2;Parent=SHZ1654_025312-T1;
contig_10954	mixed	exon	1924146	1924216	.	+	.	ID=SHZ1654_025312-T1.exon3;Parent=SHZ1654_025312-T1;
contig_10954	mixed	exon	1924885	1924970	.	+	.	ID=SHZ1654_025312-T1.exon4;Parent=SHZ1654_025312-T1;
contig_10954	mixed	exon	1925127	1925703	.	+	.	ID=SHZ1654_025312-T1.exon5;Parent=SHZ1654_025312-T1;
contig_10954	mixed	exon	1926659	1926937	.	+	.	ID=SHZ1654_025312-T1.exon6;Parent=SHZ1654_025312-T1;
contig_10954	mixed	CDS	1922669	1922770	.	+	0	ID=SHZ1654_025312-T1.cds;Parent=SHZ1654_025312-T1;
contig_10954	mixed	CDS	1923891	1924035	.	+	0	ID=SHZ1654_025312-T1.cds;Parent=SHZ1654_025312-T1;
contig_10954	mixed	CDS	1924146	1924216	.	+	2	ID=SHZ1654_025312-T1.cds;Parent=SHZ1654_025312-T1;
contig_10954	mixed	CDS	1924885	1924970	.	+	0	ID=SHZ1654_025312-T1.cds;Parent=SHZ1654_025312-T1;
contig_10954	mixed	CDS	1925127	1925703	.	+	1	ID=SHZ1654_025312-T1.cds;Parent=SHZ1654_025312-T1;
contig_10954	mixed	CDS	1926659	1926937	.	+	0	ID=SHZ1654_025312-T1.cds;Parent=SHZ1654_025312-T1;
contig_10954	mixed	gene	1945796	1948856	.	+	.	ID=SHZ1654_025313;Name=PIRL6;
contig_10954	mixed	mRNA	1945796	1948856	.	+	.	ID=SHZ1654_025313-T1;Parent=SHZ1654_025313;product=Plant intracellular Ras-group- LRR protein 6;Ontology_term=GO:0005515;Dbxref=PFAM:PF00560,InterPro:IPR003591,InterPro:IPR001611,PFAM:PF13855,InterPro:IPR032675;note=EggNog:ENOG503G94Y,COG:S;
contig_10954	mixed	exon	1945796	1946017	.	+	.	ID=SHZ1654_025313-T1.exon1;Parent=SHZ1654_025313-T1;
contig_10954	mixed	exon	1946637	1946806	.	+	.	ID=SHZ1654_025313-T1.exon2;Parent=SHZ1654_025313-T1;
contig_10954	mixed	exon	1948181	1948856	.	+	.	ID=SHZ1654_025313-T1.exon3;Parent=SHZ1654_025313-T1;
contig_10954	mixed	CDS	1945796	1946017	.	+	0	ID=SHZ1654_025313-T1.cds;Parent=SHZ1654_025313-T1;
contig_10954	mixed	CDS	1946637	1946806	.	+	0	ID=SHZ1654_025313-T1.cds;Parent=SHZ1654_025313-T1;
contig_10954	mixed	CDS	1948181	1948856	.	+	1	ID=SHZ1654_025313-T1.cds;Parent=SHZ1654_025313-T1;
contig_10954	mixed	gene	1964100	1969873	.	-	.	ID=SHZ1654_025314;
contig_10954	mixed	mRNA	1964100	1969873	.	-	.	ID=SHZ1654_025314-T1;Parent=SHZ1654_025314;product=hypothetical protein;Ontology_term=GO:0006486,GO:0008250;Dbxref=InterPro:IPR021149,InterPro:IPR042416;note=EggNog:ENOG503GHZU,COG:S;
contig_10954	mixed	exon	1969405	1969873	.	-	.	ID=SHZ1654_025314-T1.exon1;Parent=SHZ1654_025314-T1;
contig_10954	mixed	exon	1964100	1964197	.	-	.	ID=SHZ1654_025314-T1.exon2;Parent=SHZ1654_025314-T1;
contig_10954	mixed	CDS	1969405	1969873	.	-	0	ID=SHZ1654_025314-T1.cds;Parent=SHZ1654_025314-T1;
contig_10954	mixed	CDS	1964100	1964197	.	-	2	ID=SHZ1654_025314-T1.cds;Parent=SHZ1654_025314-T1;
contig_10954	mixed	gene	1973997	1977593	.	-	.	ID=SHZ1654_025315;
contig_10954	mixed	mRNA	1973997	1977593	.	-	.	ID=SHZ1654_025315-T1;Parent=SHZ1654_025315;product=hypothetical protein;Ontology_term=GO:0016628,GO:0016491;Dbxref=InterPro:IPR020843,InterPro:IPR011032,InterPro:IPR013149,InterPro:IPR041694,InterPro:IPR045010,PFAM:PF16884,InterPro:IPR036291,PFAM:PF00107;note=COG:S,EggNog:ENOG503G8UY;
contig_10954	mixed	exon	1977357	1977593	.	-	.	ID=SHZ1654_025315-T1.exon1;Parent=SHZ1654_025315-T1;
contig_10954	mixed	exon	1976159	1976336	.	-	.	ID=SHZ1654_025315-T1.exon2;Parent=SHZ1654_025315-T1;
contig_10954	mixed	exon	1975195	1975361	.	-	.	ID=SHZ1654_025315-T1.exon3;Parent=SHZ1654_025315-T1;
contig_10954	mixed	exon	1975035	1975117	.	-	.	ID=SHZ1654_025315-T1.exon4;Parent=SHZ1654_025315-T1;
contig_10954	mixed	exon	1973997	1974375	.	-	.	ID=SHZ1654_025315-T1.exon5;Parent=SHZ1654_025315-T1;
contig_10954	mixed	CDS	1977357	1977593	.	-	0	ID=SHZ1654_025315-T1.cds;Parent=SHZ1654_025315-T1;
contig_10954	mixed	CDS	1976159	1976336	.	-	0	ID=SHZ1654_025315-T1.cds;Parent=SHZ1654_025315-T1;
contig_10954	mixed	CDS	1975195	1975361	.	-	2	ID=SHZ1654_025315-T1.cds;Parent=SHZ1654_025315-T1;
contig_10954	mixed	CDS	1975035	1975117	.	-	0	ID=SHZ1654_025315-T1.cds;Parent=SHZ1654_025315-T1;
contig_10954	mixed	CDS	1973997	1974375	.	-	1	ID=SHZ1654_025315-T1.cds;Parent=SHZ1654_025315-T1;
contig_10954	mixed	gene	1986379	1989969	.	-	.	ID=SHZ1654_025316;
contig_10954	mixed	mRNA	1986379	1989969	.	-	.	ID=SHZ1654_025316-T1;Parent=SHZ1654_025316;product=hypothetical protein;Ontology_term=GO:0016628,GO:0016491;Dbxref=InterPro:IPR020843,InterPro:IPR011032,InterPro:IPR013149,InterPro:IPR041694,InterPro:IPR045010,PFAM:PF16884,InterPro:IPR036291,PFAM:PF13602,PFAM:PF00107;note=COG:S,EggNog:ENOG503G8UY;
contig_10954	mixed	exon	1989733	1989969	.	-	.	ID=SHZ1654_025316-T1.exon1;Parent=SHZ1654_025316-T1;
contig_10954	mixed	exon	1988506	1988683	.	-	.	ID=SHZ1654_025316-T1.exon2;Parent=SHZ1654_025316-T1;
contig_10954	mixed	exon	1988232	1988398	.	-	.	ID=SHZ1654_025316-T1.exon3;Parent=SHZ1654_025316-T1;
contig_10954	mixed	exon	1988072	1988154	.	-	.	ID=SHZ1654_025316-T1.exon4;Parent=SHZ1654_025316-T1;
contig_10954	mixed	exon	1986379	1986757	.	-	.	ID=SHZ1654_025316-T1.exon5;Parent=SHZ1654_025316-T1;
contig_10954	mixed	CDS	1989733	1989969	.	-	0	ID=SHZ1654_025316-T1.cds;Parent=SHZ1654_025316-T1;
contig_10954	mixed	CDS	1988506	1988683	.	-	0	ID=SHZ1654_025316-T1.cds;Parent=SHZ1654_025316-T1;
contig_10954	mixed	CDS	1988232	1988398	.	-	2	ID=SHZ1654_025316-T1.cds;Parent=SHZ1654_025316-T1;
contig_10954	mixed	CDS	1988072	1988154	.	-	0	ID=SHZ1654_025316-T1.cds;Parent=SHZ1654_025316-T1;
contig_10954	mixed	CDS	1986379	1986757	.	-	1	ID=SHZ1654_025316-T1.cds;Parent=SHZ1654_025316-T1;
contig_10954	mixed	gene	2019287	2021448	.	-	.	ID=SHZ1654_025317;
contig_10954	mixed	mRNA	2019287	2021448	.	-	.	ID=SHZ1654_025317-T1;Parent=SHZ1654_025317;product=hypothetical protein;Ontology_term=GO:0016628;Dbxref=InterPro:IPR013149,InterPro:IPR045010,InterPro:IPR036291,PFAM:PF13602,PFAM:PF00107;note=COG:S,EggNog:ENOG503G8UY;
contig_10954	mixed	exon	2021412	2021448	.	-	.	ID=SHZ1654_025317-T1.exon1;Parent=SHZ1654_025317-T1;
contig_10954	mixed	exon	2021138	2021304	.	-	.	ID=SHZ1654_025317-T1.exon2;Parent=SHZ1654_025317-T1;
contig_10954	mixed	exon	2020978	2021060	.	-	.	ID=SHZ1654_025317-T1.exon3;Parent=SHZ1654_025317-T1;
contig_10954	mixed	exon	2019287	2019665	.	-	.	ID=SHZ1654_025317-T1.exon4;Parent=SHZ1654_025317-T1;
contig_10954	mixed	CDS	2021412	2021448	.	-	0	ID=SHZ1654_025317-T1.cds;Parent=SHZ1654_025317-T1;
contig_10954	mixed	CDS	2021138	2021304	.	-	2	ID=SHZ1654_025317-T1.cds;Parent=SHZ1654_025317-T1;
contig_10954	mixed	CDS	2020978	2021060	.	-	0	ID=SHZ1654_025317-T1.cds;Parent=SHZ1654_025317-T1;
contig_10954	mixed	CDS	2019287	2019665	.	-	1	ID=SHZ1654_025317-T1.cds;Parent=SHZ1654_025317-T1;
contig_10954	mixed	gene	2021520	2022860	.	-	.	ID=SHZ1654_025318;
contig_10954	mixed	mRNA	2021520	2022860	.	-	.	ID=SHZ1654_025318-T1;Parent=SHZ1654_025318;product=hypothetical protein;Ontology_term=GO:0016628;Dbxref=InterPro:IPR041694,InterPro:IPR011032,InterPro:IPR045010,PFAM:PF16884;note=COG:S,EggNog:ENOG503G8UY;
contig_10954	mixed	exon	2022624	2022860	.	-	.	ID=SHZ1654_025318-T1.exon1;Parent=SHZ1654_025318-T1;
contig_10954	mixed	exon	2021520	2021588	.	-	.	ID=SHZ1654_025318-T1.exon2;Parent=SHZ1654_025318-T1;
contig_10954	mixed	CDS	2022624	2022860	.	-	0	ID=SHZ1654_025318-T1.cds;Parent=SHZ1654_025318-T1;
contig_10954	mixed	CDS	2021520	2021588	.	-	0	ID=SHZ1654_025318-T1.cds;Parent=SHZ1654_025318-T1;
contig_10954	mixed	gene	2045625	2050577	.	+	.	ID=SHZ1654_025319;
contig_10954	mixed	mRNA	2045625	2050577	.	+	.	ID=SHZ1654_025319-T1;Parent=SHZ1654_025319;product=hypothetical protein;Dbxref=InterPro:IPR004853,PFAM:PF03151;note=COG:E,COG:G,EggNog:ENOG503GAAT;
contig_10954	mixed	exon	2045625	2045715	.	+	.	ID=SHZ1654_025319-T1.exon1;Parent=SHZ1654_025319-T1;
contig_10954	mixed	exon	2046827	2046978	.	+	.	ID=SHZ1654_025319-T1.exon2;Parent=SHZ1654_025319-T1;
contig_10954	mixed	exon	2047102	2047310	.	+	.	ID=SHZ1654_025319-T1.exon3;Parent=SHZ1654_025319-T1;
contig_10954	mixed	exon	2047390	2047483	.	+	.	ID=SHZ1654_025319-T1.exon4;Parent=SHZ1654_025319-T1;
contig_10954	mixed	exon	2049025	2049191	.	+	.	ID=SHZ1654_025319-T1.exon5;Parent=SHZ1654_025319-T1;
contig_10954	mixed	exon	2049268	2049438	.	+	.	ID=SHZ1654_025319-T1.exon6;Parent=SHZ1654_025319-T1;
contig_10954	mixed	exon	2050295	2050577	.	+	.	ID=SHZ1654_025319-T1.exon7;Parent=SHZ1654_025319-T1;
contig_10954	mixed	CDS	2045625	2045715	.	+	0	ID=SHZ1654_025319-T1.cds;Parent=SHZ1654_025319-T1;
contig_10954	mixed	CDS	2046827	2046978	.	+	2	ID=SHZ1654_025319-T1.cds;Parent=SHZ1654_025319-T1;
contig_10954	mixed	CDS	2047102	2047310	.	+	0	ID=SHZ1654_025319-T1.cds;Parent=SHZ1654_025319-T1;
contig_10954	mixed	CDS	2047390	2047483	.	+	1	ID=SHZ1654_025319-T1.cds;Parent=SHZ1654_025319-T1;
contig_10954	mixed	CDS	2049025	2049191	.	+	0	ID=SHZ1654_025319-T1.cds;Parent=SHZ1654_025319-T1;
contig_10954	mixed	CDS	2049268	2049438	.	+	1	ID=SHZ1654_025319-T1.cds;Parent=SHZ1654_025319-T1;
contig_10954	mixed	CDS	2050295	2050577	.	+	1	ID=SHZ1654_025319-T1.cds;Parent=SHZ1654_025319-T1;
contig_10954	mixed	gene	2058154	2060527	.	+	.	ID=SHZ1654_025320;Name=PIN2;
contig_10954	mixed	mRNA	2058154	2060527	.	+	.	ID=SHZ1654_025320-T1;Parent=SHZ1654_025320;product=protein that induces appearance of [PIN+] prion when overproduced;Ontology_term=GO:0010315,GO:0055085,GO:0016021,GO:0010329;Dbxref=InterPro:IPR014024,PFAM:PF03547,InterPro:IPR033526,InterPro:IPR004776;note=EggNog:ENOG503GB79,COG:P;
contig_10954	mixed	exon	2058154	2059393	.	+	.	ID=SHZ1654_025320-T1.exon1;Parent=SHZ1654_025320-T1;
contig_10954	mixed	exon	2059478	2059742	.	+	.	ID=SHZ1654_025320-T1.exon2;Parent=SHZ1654_025320-T1;
contig_10954	mixed	exon	2059823	2059908	.	+	.	ID=SHZ1654_025320-T1.exon3;Parent=SHZ1654_025320-T1;
contig_10954	mixed	exon	2059998	2060155	.	+	.	ID=SHZ1654_025320-T1.exon4;Parent=SHZ1654_025320-T1;
contig_10954	mixed	exon	2060258	2060334	.	+	.	ID=SHZ1654_025320-T1.exon5;Parent=SHZ1654_025320-T1;
contig_10954	mixed	exon	2060461	2060527	.	+	.	ID=SHZ1654_025320-T1.exon6;Parent=SHZ1654_025320-T1;
contig_10954	mixed	CDS	2058154	2059393	.	+	0	ID=SHZ1654_025320-T1.cds;Parent=SHZ1654_025320-T1;
contig_10954	mixed	CDS	2059478	2059742	.	+	2	ID=SHZ1654_025320-T1.cds;Parent=SHZ1654_025320-T1;
contig_10954	mixed	CDS	2059823	2059908	.	+	1	ID=SHZ1654_025320-T1.cds;Parent=SHZ1654_025320-T1;
contig_10954	mixed	CDS	2059998	2060155	.	+	2	ID=SHZ1654_025320-T1.cds;Parent=SHZ1654_025320-T1;
contig_10954	mixed	CDS	2060258	2060334	.	+	0	ID=SHZ1654_025320-T1.cds;Parent=SHZ1654_025320-T1;
contig_10954	mixed	CDS	2060461	2060527	.	+	1	ID=SHZ1654_025320-T1.cds;Parent=SHZ1654_025320-T1;
contig_10954	mixed	gene	2074336	2075426	.	+	.	ID=SHZ1654_025321;
contig_10954	mixed	mRNA	2074336	2075426	.	+	.	ID=SHZ1654_025321-T1;Parent=SHZ1654_025321;product=hypothetical protein;Ontology_term=GO:0043565,GO:0003700,GO:0006355;Dbxref=InterPro:IPR044810,InterPro:IPR003657,InterPro:IPR018872,InterPro:IPR036576,PFAM:PF03106,PFAM:PF10533;note=EggNog:ENOG503G7VS,COG:K;
contig_10954	mixed	exon	2074336	2074943	.	+	.	ID=SHZ1654_025321-T1.exon1;Parent=SHZ1654_025321-T1;
contig_10954	mixed	exon	2075031	2075156	.	+	.	ID=SHZ1654_025321-T1.exon2;Parent=SHZ1654_025321-T1;
contig_10954	mixed	exon	2075267	2075426	.	+	.	ID=SHZ1654_025321-T1.exon3;Parent=SHZ1654_025321-T1;
contig_10954	mixed	CDS	2074336	2074943	.	+	0	ID=SHZ1654_025321-T1.cds;Parent=SHZ1654_025321-T1;
contig_10954	mixed	CDS	2075031	2075156	.	+	1	ID=SHZ1654_025321-T1.cds;Parent=SHZ1654_025321-T1;
contig_10954	mixed	CDS	2075267	2075426	.	+	1	ID=SHZ1654_025321-T1.cds;Parent=SHZ1654_025321-T1;
contig_10954	mixed	gene	2091502	2091816	.	+	.	ID=SHZ1654_025322;
contig_10954	mixed	mRNA	2091502	2091816	.	+	.	ID=SHZ1654_025322-T1;Parent=SHZ1654_025322;product=hypothetical protein;note=EggNog:ENOG503GME0;
contig_10954	mixed	exon	2091502	2091816	.	+	.	ID=SHZ1654_025322-T1.exon1;Parent=SHZ1654_025322-T1;
contig_10954	mixed	CDS	2091502	2091816	.	+	0	ID=SHZ1654_025322-T1.cds;Parent=SHZ1654_025322-T1;
contig_10954	mixed	gene	2104974	2114992	.	-	.	ID=SHZ1654_025323;
contig_10954	mixed	mRNA	2104974	2114992	.	-	.	ID=SHZ1654_025323-T1;Parent=SHZ1654_025323;product=hypothetical protein;Dbxref=PFAM:PF09753,InterPro:IPR019150;note=EggNog:ENOG503GBSD,COG:S;
contig_10954	mixed	exon	2114909	2114992	.	-	.	ID=SHZ1654_025323-T1.exon1;Parent=SHZ1654_025323-T1;
contig_10954	mixed	exon	2114491	2114558	.	-	.	ID=SHZ1654_025323-T1.exon2;Parent=SHZ1654_025323-T1;
contig_10954	mixed	exon	2112475	2112547	.	-	.	ID=SHZ1654_025323-T1.exon3;Parent=SHZ1654_025323-T1;
contig_10954	mixed	exon	2110521	2110636	.	-	.	ID=SHZ1654_025323-T1.exon4;Parent=SHZ1654_025323-T1;
contig_10954	mixed	exon	2110306	2110410	.	-	.	ID=SHZ1654_025323-T1.exon5;Parent=SHZ1654_025323-T1;
contig_10954	mixed	exon	2106385	2106484	.	-	.	ID=SHZ1654_025323-T1.exon6;Parent=SHZ1654_025323-T1;
contig_10954	mixed	exon	2104974	2105150	.	-	.	ID=SHZ1654_025323-T1.exon7;Parent=SHZ1654_025323-T1;
contig_10954	mixed	CDS	2114909	2114992	.	-	0	ID=SHZ1654_025323-T1.cds;Parent=SHZ1654_025323-T1;
contig_10954	mixed	CDS	2114491	2114558	.	-	0	ID=SHZ1654_025323-T1.cds;Parent=SHZ1654_025323-T1;
contig_10954	mixed	CDS	2112475	2112547	.	-	1	ID=SHZ1654_025323-T1.cds;Parent=SHZ1654_025323-T1;
contig_10954	mixed	CDS	2110521	2110636	.	-	0	ID=SHZ1654_025323-T1.cds;Parent=SHZ1654_025323-T1;
contig_10954	mixed	CDS	2110306	2110410	.	-	1	ID=SHZ1654_025323-T1.cds;Parent=SHZ1654_025323-T1;
contig_10954	mixed	CDS	2106385	2106484	.	-	1	ID=SHZ1654_025323-T1.cds;Parent=SHZ1654_025323-T1;
contig_10954	mixed	CDS	2104974	2105150	.	-	0	ID=SHZ1654_025323-T1.cds;Parent=SHZ1654_025323-T1;
contig_10954	mixed	gene	2142936	2155280	.	+	.	ID=SHZ1654_025324;
contig_10954	mixed	mRNA	2142936	2155280	.	+	.	ID=SHZ1654_025324-T1;Parent=SHZ1654_025324;product=hypothetical protein;Dbxref=InterPro:IPR013109,InterPro:IPR039994,InterPro:IPR016024,InterPro:IPR003347;note=COG:E,EggNog:ENOG503G8XQ;
contig_10954	mixed	exon	2142936	2143207	.	+	.	ID=SHZ1654_025324-T1.exon1;Parent=SHZ1654_025324-T1;
contig_10954	mixed	exon	2143292	2143525	.	+	.	ID=SHZ1654_025324-T1.exon2;Parent=SHZ1654_025324-T1;
contig_10954	mixed	exon	2147042	2148304	.	+	.	ID=SHZ1654_025324-T1.exon3;Parent=SHZ1654_025324-T1;
contig_10954	mixed	exon	2154292	2154829	.	+	.	ID=SHZ1654_025324-T1.exon4;Parent=SHZ1654_025324-T1;
contig_10954	mixed	exon	2154984	2155131	.	+	.	ID=SHZ1654_025324-T1.exon5;Parent=SHZ1654_025324-T1;
contig_10954	mixed	exon	2155216	2155280	.	+	.	ID=SHZ1654_025324-T1.exon6;Parent=SHZ1654_025324-T1;
contig_10954	mixed	CDS	2142936	2143207	.	+	0	ID=SHZ1654_025324-T1.cds;Parent=SHZ1654_025324-T1;
contig_10954	mixed	CDS	2143292	2143525	.	+	1	ID=SHZ1654_025324-T1.cds;Parent=SHZ1654_025324-T1;
contig_10954	mixed	CDS	2147042	2148304	.	+	1	ID=SHZ1654_025324-T1.cds;Parent=SHZ1654_025324-T1;
contig_10954	mixed	CDS	2154292	2154829	.	+	1	ID=SHZ1654_025324-T1.cds;Parent=SHZ1654_025324-T1;
contig_10954	mixed	CDS	2154984	2155131	.	+	0	ID=SHZ1654_025324-T1.cds;Parent=SHZ1654_025324-T1;
contig_10954	mixed	CDS	2155216	2155280	.	+	2	ID=SHZ1654_025324-T1.cds;Parent=SHZ1654_025324-T1;
contig_10954	mixed	gene	2155528	2156293	.	-	.	ID=SHZ1654_025325;
contig_10954	mixed	mRNA	2155528	2156293	.	-	.	ID=SHZ1654_025325-T1;Parent=SHZ1654_025325;product=hypothetical protein;note=EggNog:ENOG503GMEM;
contig_10954	mixed	exon	2156114	2156293	.	-	.	ID=SHZ1654_025325-T1.exon1;Parent=SHZ1654_025325-T1;
contig_10954	mixed	exon	2155528	2155686	.	-	.	ID=SHZ1654_025325-T1.exon2;Parent=SHZ1654_025325-T1;
contig_10954	mixed	CDS	2156114	2156293	.	-	0	ID=SHZ1654_025325-T1.cds;Parent=SHZ1654_025325-T1;
contig_10954	mixed	CDS	2155528	2155686	.	-	0	ID=SHZ1654_025325-T1.cds;Parent=SHZ1654_025325-T1;
contig_10954	mixed	gene	2158156	2158533	.	+	.	ID=SHZ1654_025326;
contig_10954	mixed	mRNA	2158156	2158533	.	+	.	ID=SHZ1654_025326-T1;Parent=SHZ1654_025326;product=hypothetical protein;
contig_10954	mixed	exon	2158156	2158243	.	+	.	ID=SHZ1654_025326-T1.exon1;Parent=SHZ1654_025326-T1;
contig_10954	mixed	exon	2158319	2158533	.	+	.	ID=SHZ1654_025326-T1.exon2;Parent=SHZ1654_025326-T1;
contig_10954	mixed	CDS	2158156	2158243	.	+	0	ID=SHZ1654_025326-T1.cds;Parent=SHZ1654_025326-T1;
contig_10954	mixed	CDS	2158319	2158533	.	+	2	ID=SHZ1654_025326-T1.cds;Parent=SHZ1654_025326-T1;
contig_10954	mixed	gene	2167230	2169532	.	-	.	ID=SHZ1654_025327;Name=GRXC4;
contig_10954	mixed	mRNA	2167230	2169532	.	-	.	ID=SHZ1654_025327-T1;Parent=SHZ1654_025327;product=Glutaredoxin-C4;Dbxref=InterPro:IPR014025,PFAM:PF00462,InterPro:IPR011899,InterPro:IPR036249,InterPro:IPR011767,InterPro:IPR002109;note=EggNog:ENOG503GJR9,COG:O;
contig_10954	mixed	exon	2169360	2169532	.	-	.	ID=SHZ1654_025327-T1.exon1;Parent=SHZ1654_025327-T1;
contig_10954	mixed	exon	2167958	2168031	.	-	.	ID=SHZ1654_025327-T1.exon2;Parent=SHZ1654_025327-T1;
contig_10954	mixed	exon	2167388	2167486	.	-	.	ID=SHZ1654_025327-T1.exon3;Parent=SHZ1654_025327-T1;
contig_10954	mixed	exon	2167230	2167306	.	-	.	ID=SHZ1654_025327-T1.exon4;Parent=SHZ1654_025327-T1;
contig_10954	mixed	CDS	2169360	2169532	.	-	0	ID=SHZ1654_025327-T1.cds;Parent=SHZ1654_025327-T1;
contig_10954	mixed	CDS	2167958	2168031	.	-	1	ID=SHZ1654_025327-T1.cds;Parent=SHZ1654_025327-T1;
contig_10954	mixed	CDS	2167388	2167486	.	-	2	ID=SHZ1654_025327-T1.cds;Parent=SHZ1654_025327-T1;
contig_10954	mixed	CDS	2167230	2167306	.	-	2	ID=SHZ1654_025327-T1.cds;Parent=SHZ1654_025327-T1;
contig_10954	mixed	gene	2175062	2176705	.	-	.	ID=SHZ1654_025328;
contig_10954	mixed	mRNA	2175062	2176705	.	-	.	ID=SHZ1654_025328-T1;Parent=SHZ1654_025328;product=hypothetical protein;Ontology_term=GO:0006364,GO:0030688;Dbxref=PFAM:PF05997,InterPro:IPR010301;note=BUSCO:EOG093607NQ,COG:A,EggNog:ENOG503G83Y;
contig_10954	mixed	exon	2175062	2176705	.	-	.	ID=SHZ1654_025328-T1.exon1;Parent=SHZ1654_025328-T1;
contig_10954	mixed	CDS	2175062	2176705	.	-	0	ID=SHZ1654_025328-T1.cds;Parent=SHZ1654_025328-T1;
contig_10954	mixed	gene	2190962	2202101	.	-	.	ID=SHZ1654_025329;
contig_10954	mixed	mRNA	2190962	2202101	.	-	.	ID=SHZ1654_025329-T1;Parent=SHZ1654_025329;product=hypothetical protein;Ontology_term=GO:0004518;Dbxref=InterPro:IPR007346,PFAM:PF04231,InterPro:IPR044925;note=EggNog:ENOG503GGYN,COG:L;
contig_10954	mixed	exon	2202070	2202101	.	-	.	ID=SHZ1654_025329-T1.exon1;Parent=SHZ1654_025329-T1;
contig_10954	mixed	exon	2198565	2198814	.	-	.	ID=SHZ1654_025329-T1.exon2;Parent=SHZ1654_025329-T1;
contig_10954	mixed	exon	2198360	2198424	.	-	.	ID=SHZ1654_025329-T1.exon3;Parent=SHZ1654_025329-T1;
contig_10954	mixed	exon	2198193	2198257	.	-	.	ID=SHZ1654_025329-T1.exon4;Parent=SHZ1654_025329-T1;
contig_10954	mixed	exon	2193682	2193768	.	-	.	ID=SHZ1654_025329-T1.exon5;Parent=SHZ1654_025329-T1;
contig_10954	mixed	exon	2193466	2193596	.	-	.	ID=SHZ1654_025329-T1.exon6;Parent=SHZ1654_025329-T1;
contig_10954	mixed	exon	2191940	2192045	.	-	.	ID=SHZ1654_025329-T1.exon7;Parent=SHZ1654_025329-T1;
contig_10954	mixed	exon	2190962	2191164	.	-	.	ID=SHZ1654_025329-T1.exon8;Parent=SHZ1654_025329-T1;
contig_10954	mixed	CDS	2202070	2202101	.	-	0	ID=SHZ1654_025329-T1.cds;Parent=SHZ1654_025329-T1;
contig_10954	mixed	CDS	2198565	2198814	.	-	1	ID=SHZ1654_025329-T1.cds;Parent=SHZ1654_025329-T1;
contig_10954	mixed	CDS	2198360	2198424	.	-	0	ID=SHZ1654_025329-T1.cds;Parent=SHZ1654_025329-T1;
contig_10954	mixed	CDS	2198193	2198257	.	-	1	ID=SHZ1654_025329-T1.cds;Parent=SHZ1654_025329-T1;
contig_10954	mixed	CDS	2193682	2193768	.	-	2	ID=SHZ1654_025329-T1.cds;Parent=SHZ1654_025329-T1;
contig_10954	mixed	CDS	2193466	2193596	.	-	2	ID=SHZ1654_025329-T1.cds;Parent=SHZ1654_025329-T1;
contig_10954	mixed	CDS	2191940	2192045	.	-	0	ID=SHZ1654_025329-T1.cds;Parent=SHZ1654_025329-T1;
contig_10954	mixed	CDS	2190962	2191164	.	-	2	ID=SHZ1654_025329-T1.cds;Parent=SHZ1654_025329-T1;
contig_10954	mixed	gene	2208365	2208997	.	+	.	ID=SHZ1654_025330;
contig_10954	mixed	mRNA	2208365	2208997	.	+	.	ID=SHZ1654_025330-T1;Parent=SHZ1654_025330;product=hypothetical protein;note=EggNog:ENOG503GR5F;
contig_10954	mixed	exon	2208365	2208997	.	+	.	ID=SHZ1654_025330-T1.exon1;Parent=SHZ1654_025330-T1;
contig_10954	mixed	CDS	2208365	2208997	.	+	0	ID=SHZ1654_025330-T1.cds;Parent=SHZ1654_025330-T1;
contig_10954	mixed	gene	2219412	2219948	.	+	.	ID=SHZ1654_025331;
contig_10954	mixed	mRNA	2219412	2219948	.	+	.	ID=SHZ1654_025331-T1;Parent=SHZ1654_025331;product=hypothetical protein;note=EggNog:ENOG503GKBM;
contig_10954	mixed	exon	2219412	2219481	.	+	.	ID=SHZ1654_025331-T1.exon1;Parent=SHZ1654_025331-T1;
contig_10954	mixed	exon	2219713	2219948	.	+	.	ID=SHZ1654_025331-T1.exon2;Parent=SHZ1654_025331-T1;
contig_10954	mixed	CDS	2219412	2219481	.	+	0	ID=SHZ1654_025331-T1.cds;Parent=SHZ1654_025331-T1;
contig_10954	mixed	CDS	2219713	2219948	.	+	2	ID=SHZ1654_025331-T1.cds;Parent=SHZ1654_025331-T1;
contig_10954	mixed	gene	2222775	2225415	.	-	.	ID=SHZ1654_025332;Name=ABCI17;
contig_10954	mixed	mRNA	2222775	2225415	.	-	.	ID=SHZ1654_025332-T1;Parent=SHZ1654_025332;product=ABC transporter I member 17;Ontology_term=GO:0005524,GO:0005315,GO:0016020,GO:0035435;Dbxref=PFAM:PF00005,InterPro:IPR027417,InterPro:IPR005670,InterPro:IPR003593,InterPro:IPR003439,InterPro:IPR017871;note=EggNog:ENOG503GB0T,COG:Q;
contig_10954	mixed	exon	2225376	2225415	.	-	.	ID=SHZ1654_025332-T1.exon1;Parent=SHZ1654_025332-T1;
contig_10954	mixed	exon	2224968	2225291	.	-	.	ID=SHZ1654_025332-T1.exon2;Parent=SHZ1654_025332-T1;
contig_10954	mixed	exon	2223666	2223853	.	-	.	ID=SHZ1654_025332-T1.exon3;Parent=SHZ1654_025332-T1;
contig_10954	mixed	exon	2222775	2223029	.	-	.	ID=SHZ1654_025332-T1.exon4;Parent=SHZ1654_025332-T1;
contig_10954	mixed	CDS	2225376	2225415	.	-	0	ID=SHZ1654_025332-T1.cds;Parent=SHZ1654_025332-T1;
contig_10954	mixed	CDS	2224968	2225291	.	-	2	ID=SHZ1654_025332-T1.cds;Parent=SHZ1654_025332-T1;
contig_10954	mixed	CDS	2223666	2223853	.	-	2	ID=SHZ1654_025332-T1.cds;Parent=SHZ1654_025332-T1;
contig_10954	mixed	CDS	2222775	2223029	.	-	0	ID=SHZ1654_025332-T1.cds;Parent=SHZ1654_025332-T1;
contig_10954	mixed	gene	2230536	2253600	.	+	.	ID=SHZ1654_025333;
contig_10954	mixed	mRNA	2230536	2253600	.	+	.	ID=SHZ1654_025333-T1;Parent=SHZ1654_025333;product=hypothetical protein;Ontology_term=GO:0006260,GO:0003697;Dbxref=InterPro:IPR000424,PFAM:PF00436,InterPro:IPR011344,InterPro:IPR012340;note=EggNog:ENOG503G8SA,COG:L;
contig_10954	mixed	exon	2230536	2230966	.	+	.	ID=SHZ1654_025333-T1.exon1;Parent=SHZ1654_025333-T1;
contig_10954	mixed	exon	2238222	2238360	.	+	.	ID=SHZ1654_025333-T1.exon2;Parent=SHZ1654_025333-T1;
contig_10954	mixed	exon	2245621	2245714	.	+	.	ID=SHZ1654_025333-T1.exon3;Parent=SHZ1654_025333-T1;
contig_10954	mixed	exon	2252268	2252368	.	+	.	ID=SHZ1654_025333-T1.exon4;Parent=SHZ1654_025333-T1;
contig_10954	mixed	exon	2252454	2252601	.	+	.	ID=SHZ1654_025333-T1.exon5;Parent=SHZ1654_025333-T1;
contig_10954	mixed	exon	2253309	2253373	.	+	.	ID=SHZ1654_025333-T1.exon6;Parent=SHZ1654_025333-T1;
contig_10954	mixed	exon	2253451	2253600	.	+	.	ID=SHZ1654_025333-T1.exon7;Parent=SHZ1654_025333-T1;
contig_10954	mixed	CDS	2230536	2230966	.	+	0	ID=SHZ1654_025333-T1.cds;Parent=SHZ1654_025333-T1;
contig_10954	mixed	CDS	2238222	2238360	.	+	1	ID=SHZ1654_025333-T1.cds;Parent=SHZ1654_025333-T1;
contig_10954	mixed	CDS	2245621	2245714	.	+	0	ID=SHZ1654_025333-T1.cds;Parent=SHZ1654_025333-T1;
contig_10954	mixed	CDS	2252268	2252368	.	+	2	ID=SHZ1654_025333-T1.cds;Parent=SHZ1654_025333-T1;
contig_10954	mixed	CDS	2252454	2252601	.	+	0	ID=SHZ1654_025333-T1.cds;Parent=SHZ1654_025333-T1;
contig_10954	mixed	CDS	2253309	2253373	.	+	2	ID=SHZ1654_025333-T1.cds;Parent=SHZ1654_025333-T1;
contig_10954	mixed	CDS	2253451	2253600	.	+	0	ID=SHZ1654_025333-T1.cds;Parent=SHZ1654_025333-T1;
contig_10954	mixed	gene	2264348	2266231	.	-	.	ID=SHZ1654_025334;
contig_10954	mixed	mRNA	2264348	2266231	.	-	.	ID=SHZ1654_025334-T1;Parent=SHZ1654_025334;product=hypothetical protein;Ontology_term=GO:0016021,GO:0016020,GO:0022857;Dbxref=InterPro:IPR030184,InterPro:IPR000620,PFAM:PF00892;note=COG:S,EggNog:ENOG503GP3I;
contig_10954	mixed	exon	2266020	2266231	.	-	.	ID=SHZ1654_025334-T1.exon1;Parent=SHZ1654_025334-T1;
contig_10954	mixed	exon	2265751	2265813	.	-	.	ID=SHZ1654_025334-T1.exon2;Parent=SHZ1654_025334-T1;
contig_10954	mixed	exon	2265321	2265654	.	-	.	ID=SHZ1654_025334-T1.exon3;Parent=SHZ1654_025334-T1;
contig_10954	mixed	exon	2265041	2265202	.	-	.	ID=SHZ1654_025334-T1.exon4;Parent=SHZ1654_025334-T1;
contig_10954	mixed	exon	2264812	2264963	.	-	.	ID=SHZ1654_025334-T1.exon5;Parent=SHZ1654_025334-T1;
contig_10954	mixed	exon	2264348	2264471	.	-	.	ID=SHZ1654_025334-T1.exon6;Parent=SHZ1654_025334-T1;
contig_10954	mixed	CDS	2266020	2266231	.	-	0	ID=SHZ1654_025334-T1.cds;Parent=SHZ1654_025334-T1;
contig_10954	mixed	CDS	2265751	2265813	.	-	1	ID=SHZ1654_025334-T1.cds;Parent=SHZ1654_025334-T1;
contig_10954	mixed	CDS	2265321	2265654	.	-	1	ID=SHZ1654_025334-T1.cds;Parent=SHZ1654_025334-T1;
contig_10954	mixed	CDS	2265041	2265202	.	-	0	ID=SHZ1654_025334-T1.cds;Parent=SHZ1654_025334-T1;
contig_10954	mixed	CDS	2264812	2264963	.	-	0	ID=SHZ1654_025334-T1.cds;Parent=SHZ1654_025334-T1;
contig_10954	mixed	CDS	2264348	2264471	.	-	1	ID=SHZ1654_025334-T1.cds;Parent=SHZ1654_025334-T1;
contig_10954	mixed	gene	2270834	2272720	.	-	.	ID=SHZ1654_025335;
contig_10954	mixed	mRNA	2270834	2272720	.	-	.	ID=SHZ1654_025335-T1;Parent=SHZ1654_025335;product=hypothetical protein;Ontology_term=GO:0016021,GO:0016020,GO:0022857;Dbxref=InterPro:IPR030184,InterPro:IPR000620,PFAM:PF00892;note=COG:S,EggNog:ENOG503GP3I;
contig_10954	mixed	exon	2272509	2272720	.	-	.	ID=SHZ1654_025335-T1.exon1;Parent=SHZ1654_025335-T1;
contig_10954	mixed	exon	2272240	2272302	.	-	.	ID=SHZ1654_025335-T1.exon2;Parent=SHZ1654_025335-T1;
contig_10954	mixed	exon	2271811	2272144	.	-	.	ID=SHZ1654_025335-T1.exon3;Parent=SHZ1654_025335-T1;
contig_10954	mixed	exon	2271531	2271692	.	-	.	ID=SHZ1654_025335-T1.exon4;Parent=SHZ1654_025335-T1;
contig_10954	mixed	exon	2271302	2271453	.	-	.	ID=SHZ1654_025335-T1.exon5;Parent=SHZ1654_025335-T1;
contig_10954	mixed	exon	2270834	2270957	.	-	.	ID=SHZ1654_025335-T1.exon6;Parent=SHZ1654_025335-T1;
contig_10954	mixed	CDS	2272509	2272720	.	-	0	ID=SHZ1654_025335-T1.cds;Parent=SHZ1654_025335-T1;
contig_10954	mixed	CDS	2272240	2272302	.	-	1	ID=SHZ1654_025335-T1.cds;Parent=SHZ1654_025335-T1;
contig_10954	mixed	CDS	2271811	2272144	.	-	1	ID=SHZ1654_025335-T1.cds;Parent=SHZ1654_025335-T1;
contig_10954	mixed	CDS	2271531	2271692	.	-	0	ID=SHZ1654_025335-T1.cds;Parent=SHZ1654_025335-T1;
contig_10954	mixed	CDS	2271302	2271453	.	-	0	ID=SHZ1654_025335-T1.cds;Parent=SHZ1654_025335-T1;
contig_10954	mixed	CDS	2270834	2270957	.	-	1	ID=SHZ1654_025335-T1.cds;Parent=SHZ1654_025335-T1;
contig_10954	mixed	gene	2277970	2278408	.	-	.	ID=SHZ1654_025336;
contig_10954	mixed	mRNA	2277970	2278408	.	-	.	ID=SHZ1654_025336-T1;Parent=SHZ1654_025336;product=hypothetical protein;Dbxref=PFAM:PF05915,InterPro:IPR008590,InterPro:IPR044234;note=EggNog:ENOG503GJAN,COG:S;
contig_10954	mixed	exon	2278219	2278408	.	-	.	ID=SHZ1654_025336-T1.exon1;Parent=SHZ1654_025336-T1;
contig_10954	mixed	exon	2277970	2278091	.	-	.	ID=SHZ1654_025336-T1.exon2;Parent=SHZ1654_025336-T1;
contig_10954	mixed	CDS	2278219	2278408	.	-	0	ID=SHZ1654_025336-T1.cds;Parent=SHZ1654_025336-T1;
contig_10954	mixed	CDS	2277970	2278091	.	-	2	ID=SHZ1654_025336-T1.cds;Parent=SHZ1654_025336-T1;
contig_10954	mixed	gene	2282774	2285239	.	-	.	ID=SHZ1654_025337;
contig_10954	mixed	mRNA	2282774	2285239	.	-	.	ID=SHZ1654_025337-T1;Parent=SHZ1654_025337;product=hypothetical protein;Ontology_term=GO:0005515;Dbxref=InterPro:IPR011990,PFAM:PF12854,InterPro:IPR002885,PFAM:PF13812,PFAM:PF13041,PFAM:PF01535,PFAM:PF17177;note=EggNog:ENOG503GF1K,BUSCO:EOG093602XZ,COG:S;
contig_10954	mixed	exon	2282774	2285239	.	-	.	ID=SHZ1654_025337-T1.exon1;Parent=SHZ1654_025337-T1;
contig_10954	mixed	CDS	2282774	2285239	.	-	0	ID=SHZ1654_025337-T1.cds;Parent=SHZ1654_025337-T1;
contig_10954	mixed	gene	2285428	2295252	.	+	.	ID=SHZ1654_025338;
contig_10954	mixed	mRNA	2285428	2295252	.	+	.	ID=SHZ1654_025338-T1;Parent=SHZ1654_025338;product=hypothetical protein;
contig_10954	mixed	exon	2285428	2285499	.	+	.	ID=SHZ1654_025338-T1.exon1;Parent=SHZ1654_025338-T1;
contig_10954	mixed	exon	2285816	2285928	.	+	.	ID=SHZ1654_025338-T1.exon2;Parent=SHZ1654_025338-T1;
contig_10954	mixed	exon	2286495	2286804	.	+	.	ID=SHZ1654_025338-T1.exon3;Parent=SHZ1654_025338-T1;
contig_10954	mixed	exon	2295223	2295252	.	+	.	ID=SHZ1654_025338-T1.exon4;Parent=SHZ1654_025338-T1;
contig_10954	mixed	CDS	2285428	2285499	.	+	0	ID=SHZ1654_025338-T1.cds;Parent=SHZ1654_025338-T1;
contig_10954	mixed	CDS	2285816	2285928	.	+	0	ID=SHZ1654_025338-T1.cds;Parent=SHZ1654_025338-T1;
contig_10954	mixed	CDS	2286495	2286804	.	+	1	ID=SHZ1654_025338-T1.cds;Parent=SHZ1654_025338-T1;
contig_10954	mixed	CDS	2295223	2295252	.	+	0	ID=SHZ1654_025338-T1.cds;Parent=SHZ1654_025338-T1;
contig_10954	mixed	gene	2304920	2305546	.	+	.	ID=SHZ1654_025339;
contig_10954	mixed	mRNA	2304920	2305546	.	+	.	ID=SHZ1654_025339-T1;Parent=SHZ1654_025339;product=hypothetical protein;EC_number=3.5.3.9;note=COG:E,EggNog:ENOG503GBRA,MEROPS:MER0026472;
contig_10954	mixed	exon	2304920	2305097	.	+	.	ID=SHZ1654_025339-T1.exon1;Parent=SHZ1654_025339-T1;
contig_10954	mixed	exon	2305175	2305334	.	+	.	ID=SHZ1654_025339-T1.exon2;Parent=SHZ1654_025339-T1;
contig_10954	mixed	exon	2305459	2305546	.	+	.	ID=SHZ1654_025339-T1.exon3;Parent=SHZ1654_025339-T1;
contig_10954	mixed	CDS	2304920	2305097	.	+	0	ID=SHZ1654_025339-T1.cds;Parent=SHZ1654_025339-T1;
contig_10954	mixed	CDS	2305175	2305334	.	+	2	ID=SHZ1654_025339-T1.cds;Parent=SHZ1654_025339-T1;
contig_10954	mixed	CDS	2305459	2305546	.	+	1	ID=SHZ1654_025339-T1.cds;Parent=SHZ1654_025339-T1;
contig_10954	mixed	gene	2315128	2324116	.	+	.	ID=SHZ1654_025340;Name=HPT1;
contig_10954	mixed	mRNA	2315128	2324116	.	+	.	ID=SHZ1654_025340-T1;Parent=SHZ1654_025340;product=hypoxanthine-guanine phosphoribosyltransferase;Ontology_term=GO:0004659,GO:0016765,GO:0016021;Dbxref=InterPro:IPR044502,InterPro:IPR000537,PFAM:PF01040,InterPro:IPR044878;EC_number=2.5.1.11;note=EggNog:ENOG503GDHT,COG:H;
contig_10954	mixed	exon	2315128	2315185	.	+	.	ID=SHZ1654_025340-T1.exon1;Parent=SHZ1654_025340-T1;
contig_10954	mixed	exon	2315989	2316030	.	+	.	ID=SHZ1654_025340-T1.exon2;Parent=SHZ1654_025340-T1;
contig_10954	mixed	exon	2317674	2317948	.	+	.	ID=SHZ1654_025340-T1.exon3;Parent=SHZ1654_025340-T1;
contig_10954	mixed	exon	2318111	2318194	.	+	.	ID=SHZ1654_025340-T1.exon4;Parent=SHZ1654_025340-T1;
contig_10954	mixed	exon	2318293	2318367	.	+	.	ID=SHZ1654_025340-T1.exon5;Parent=SHZ1654_025340-T1;
contig_10954	mixed	exon	2318701	2318784	.	+	.	ID=SHZ1654_025340-T1.exon6;Parent=SHZ1654_025340-T1;
contig_10954	mixed	exon	2319526	2319615	.	+	.	ID=SHZ1654_025340-T1.exon7;Parent=SHZ1654_025340-T1;
contig_10954	mixed	exon	2320573	2320674	.	+	.	ID=SHZ1654_025340-T1.exon8;Parent=SHZ1654_025340-T1;
contig_10954	mixed	exon	2320845	2320940	.	+	.	ID=SHZ1654_025340-T1.exon9;Parent=SHZ1654_025340-T1;
contig_10954	mixed	exon	2322210	2322281	.	+	.	ID=SHZ1654_025340-T1.exon10;Parent=SHZ1654_025340-T1;
contig_10954	mixed	exon	2322392	2322487	.	+	.	ID=SHZ1654_025340-T1.exon11;Parent=SHZ1654_025340-T1;
contig_10954	mixed	exon	2323476	2323580	.	+	.	ID=SHZ1654_025340-T1.exon12;Parent=SHZ1654_025340-T1;
contig_10954	mixed	exon	2324075	2324116	.	+	.	ID=SHZ1654_025340-T1.exon13;Parent=SHZ1654_025340-T1;
contig_10954	mixed	CDS	2315128	2315185	.	+	0	ID=SHZ1654_025340-T1.cds;Parent=SHZ1654_025340-T1;
contig_10954	mixed	CDS	2315989	2316030	.	+	2	ID=SHZ1654_025340-T1.cds;Parent=SHZ1654_025340-T1;
contig_10954	mixed	CDS	2317674	2317948	.	+	2	ID=SHZ1654_025340-T1.cds;Parent=SHZ1654_025340-T1;
contig_10954	mixed	CDS	2318111	2318194	.	+	0	ID=SHZ1654_025340-T1.cds;Parent=SHZ1654_025340-T1;
contig_10954	mixed	CDS	2318293	2318367	.	+	0	ID=SHZ1654_025340-T1.cds;Parent=SHZ1654_025340-T1;
contig_10954	mixed	CDS	2318701	2318784	.	+	0	ID=SHZ1654_025340-T1.cds;Parent=SHZ1654_025340-T1;
contig_10954	mixed	CDS	2319526	2319615	.	+	0	ID=SHZ1654_025340-T1.cds;Parent=SHZ1654_025340-T1;
contig_10954	mixed	CDS	2320573	2320674	.	+	0	ID=SHZ1654_025340-T1.cds;Parent=SHZ1654_025340-T1;
contig_10954	mixed	CDS	2320845	2320940	.	+	0	ID=SHZ1654_025340-T1.cds;Parent=SHZ1654_025340-T1;
contig_10954	mixed	CDS	2322210	2322281	.	+	0	ID=SHZ1654_025340-T1.cds;Parent=SHZ1654_025340-T1;
contig_10954	mixed	CDS	2322392	2322487	.	+	0	ID=SHZ1654_025340-T1.cds;Parent=SHZ1654_025340-T1;
contig_10954	mixed	CDS	2323476	2323580	.	+	0	ID=SHZ1654_025340-T1.cds;Parent=SHZ1654_025340-T1;
contig_10954	mixed	CDS	2324075	2324116	.	+	0	ID=SHZ1654_025340-T1.cds;Parent=SHZ1654_025340-T1;
contig_10954	mixed	gene	2348246	2353956	.	+	.	ID=SHZ1654_025341;Name=PMA4_2;
contig_10954	mixed	mRNA	2348246	2353956	.	+	.	ID=SHZ1654_025341-T1;Parent=SHZ1654_025341;product=Plasma membrane ATPase 4;Ontology_term=GO:0008553,GO:0005215,GO:0000166,GO:0005524,GO:0016887,GO:0016021,GO:0120029;Dbxref=PFAM:PF00702,InterPro:IPR036412,InterPro:IPR006534,InterPro:IPR023298,InterPro:IPR023299,PFAM:PF00122,InterPro:IPR018303,InterPro:IPR008250,InterPro:IPR044492,PFAM:PF00690,InterPro:IPR001757,InterPro:IPR023214,InterPro:IPR004014;EC_number=3.6.3.6;note=EggNog:ENOG503GG2J,COG:P;
contig_10954	mixed	exon	2348246	2348302	.	+	.	ID=SHZ1654_025341-T1.exon1;Parent=SHZ1654_025341-T1;
contig_10954	mixed	exon	2349911	2350030	.	+	.	ID=SHZ1654_025341-T1.exon2;Parent=SHZ1654_025341-T1;
contig_10954	mixed	exon	2350124	2350360	.	+	.	ID=SHZ1654_025341-T1.exon3;Parent=SHZ1654_025341-T1;
contig_10954	mixed	exon	2350448	2351209	.	+	.	ID=SHZ1654_025341-T1.exon4;Parent=SHZ1654_025341-T1;
contig_10954	mixed	exon	2351279	2351401	.	+	.	ID=SHZ1654_025341-T1.exon5;Parent=SHZ1654_025341-T1;
contig_10954	mixed	exon	2351503	2351607	.	+	.	ID=SHZ1654_025341-T1.exon6;Parent=SHZ1654_025341-T1;
contig_10954	mixed	exon	2351691	2351835	.	+	.	ID=SHZ1654_025341-T1.exon7;Parent=SHZ1654_025341-T1;
contig_10954	mixed	exon	2351922	2352086	.	+	.	ID=SHZ1654_025341-T1.exon8;Parent=SHZ1654_025341-T1;
contig_10954	mixed	exon	2352157	2352395	.	+	.	ID=SHZ1654_025341-T1.exon9;Parent=SHZ1654_025341-T1;
contig_10954	mixed	exon	2352486	2352518	.	+	.	ID=SHZ1654_025341-T1.exon10;Parent=SHZ1654_025341-T1;
contig_10954	mixed	exon	2352601	2352682	.	+	.	ID=SHZ1654_025341-T1.exon11;Parent=SHZ1654_025341-T1;
contig_10954	mixed	exon	2352780	2352940	.	+	.	ID=SHZ1654_025341-T1.exon12;Parent=SHZ1654_025341-T1;
contig_10954	mixed	exon	2353032	2353205	.	+	.	ID=SHZ1654_025341-T1.exon13;Parent=SHZ1654_025341-T1;
contig_10954	mixed	exon	2353318	2353500	.	+	.	ID=SHZ1654_025341-T1.exon14;Parent=SHZ1654_025341-T1;
contig_10954	mixed	exon	2353580	2353761	.	+	.	ID=SHZ1654_025341-T1.exon15;Parent=SHZ1654_025341-T1;
contig_10954	mixed	exon	2353860	2353956	.	+	.	ID=SHZ1654_025341-T1.exon16;Parent=SHZ1654_025341-T1;
contig_10954	mixed	CDS	2348246	2348302	.	+	0	ID=SHZ1654_025341-T1.cds;Parent=SHZ1654_025341-T1;
contig_10954	mixed	CDS	2349911	2350030	.	+	0	ID=SHZ1654_025341-T1.cds;Parent=SHZ1654_025341-T1;
contig_10954	mixed	CDS	2350124	2350360	.	+	0	ID=SHZ1654_025341-T1.cds;Parent=SHZ1654_025341-T1;
contig_10954	mixed	CDS	2350448	2351209	.	+	0	ID=SHZ1654_025341-T1.cds;Parent=SHZ1654_025341-T1;
contig_10954	mixed	CDS	2351279	2351401	.	+	0	ID=SHZ1654_025341-T1.cds;Parent=SHZ1654_025341-T1;
contig_10954	mixed	CDS	2351503	2351607	.	+	0	ID=SHZ1654_025341-T1.cds;Parent=SHZ1654_025341-T1;
contig_10954	mixed	CDS	2351691	2351835	.	+	0	ID=SHZ1654_025341-T1.cds;Parent=SHZ1654_025341-T1;
contig_10954	mixed	CDS	2351922	2352086	.	+	2	ID=SHZ1654_025341-T1.cds;Parent=SHZ1654_025341-T1;
contig_10954	mixed	CDS	2352157	2352395	.	+	2	ID=SHZ1654_025341-T1.cds;Parent=SHZ1654_025341-T1;
contig_10954	mixed	CDS	2352486	2352518	.	+	0	ID=SHZ1654_025341-T1.cds;Parent=SHZ1654_025341-T1;
contig_10954	mixed	CDS	2352601	2352682	.	+	0	ID=SHZ1654_025341-T1.cds;Parent=SHZ1654_025341-T1;
contig_10954	mixed	CDS	2352780	2352940	.	+	2	ID=SHZ1654_025341-T1.cds;Parent=SHZ1654_025341-T1;
contig_10954	mixed	CDS	2353032	2353205	.	+	0	ID=SHZ1654_025341-T1.cds;Parent=SHZ1654_025341-T1;
contig_10954	mixed	CDS	2353318	2353500	.	+	0	ID=SHZ1654_025341-T1.cds;Parent=SHZ1654_025341-T1;
contig_10954	mixed	CDS	2353580	2353761	.	+	0	ID=SHZ1654_025341-T1.cds;Parent=SHZ1654_025341-T1;
contig_10954	mixed	CDS	2353860	2353956	.	+	1	ID=SHZ1654_025341-T1.cds;Parent=SHZ1654_025341-T1;
contig_10954	mixed	gene	2364090	2364680	.	+	.	ID=SHZ1654_025342;
contig_10954	mixed	mRNA	2364090	2364680	.	+	.	ID=SHZ1654_025342-T1;Parent=SHZ1654_025342;product=hypothetical protein;Ontology_term=GO:0006355;Dbxref=InterPro:IPR044660;note=EggNog:ENOG503GM4W,COG:S;
contig_10954	mixed	exon	2364090	2364680	.	+	.	ID=SHZ1654_025342-T1.exon1;Parent=SHZ1654_025342-T1;
contig_10954	mixed	CDS	2364090	2364680	.	+	0	ID=SHZ1654_025342-T1.cds;Parent=SHZ1654_025342-T1;
contig_10954	mixed	gene	2378530	2381606	.	+	.	ID=SHZ1654_025343;Name=NIFU3;
contig_10954	mixed	mRNA	2378530	2381606	.	+	.	ID=SHZ1654_025343-T1;Parent=SHZ1654_025343;product=NifU-like protein 3, chloroplastic;Ontology_term=GO:0051536,GO:0005506,GO:0016226;Dbxref=InterPro:IPR034904,InterPro:IPR001075,PFAM:PF01106;note=COG:O,EggNog:ENOG503G871;
contig_10954	mixed	exon	2378530	2378631	.	+	.	ID=SHZ1654_025343-T1.exon1;Parent=SHZ1654_025343-T1;
contig_10954	mixed	exon	2378724	2378841	.	+	.	ID=SHZ1654_025343-T1.exon2;Parent=SHZ1654_025343-T1;
contig_10954	mixed	exon	2380273	2380571	.	+	.	ID=SHZ1654_025343-T1.exon3;Parent=SHZ1654_025343-T1;
contig_10954	mixed	exon	2381412	2381606	.	+	.	ID=SHZ1654_025343-T1.exon4;Parent=SHZ1654_025343-T1;
contig_10954	mixed	CDS	2378530	2378631	.	+	0	ID=SHZ1654_025343-T1.cds;Parent=SHZ1654_025343-T1;
contig_10954	mixed	CDS	2378724	2378841	.	+	0	ID=SHZ1654_025343-T1.cds;Parent=SHZ1654_025343-T1;
contig_10954	mixed	CDS	2380273	2380571	.	+	2	ID=SHZ1654_025343-T1.cds;Parent=SHZ1654_025343-T1;
contig_10954	mixed	CDS	2381412	2381606	.	+	0	ID=SHZ1654_025343-T1.cds;Parent=SHZ1654_025343-T1;
contig_10954	mixed	gene	2382591	2384891	.	-	.	ID=SHZ1654_025344;Name=PER16;
contig_10954	mixed	mRNA	2382591	2384891	.	-	.	ID=SHZ1654_025344-T1;Parent=SHZ1654_025344;product=Peroxidase 16;Ontology_term=GO:0042744,GO:0006979,GO:0004601,GO:0020037;Dbxref=InterPro:IPR000823,InterPro:IPR010255,InterPro:IPR019793,InterPro:IPR002016,InterPro:IPR033905,PFAM:PF00141,InterPro:IPR019794;EC_number=1.11.1.7;note=EggNog:ENOG503GEDG,CAZy:AA2,COG:Q;
contig_10954	mixed	exon	2384682	2384891	.	-	.	ID=SHZ1654_025344-T1.exon1;Parent=SHZ1654_025344-T1;
contig_10954	mixed	exon	2384168	2384365	.	-	.	ID=SHZ1654_025344-T1.exon2;Parent=SHZ1654_025344-T1;
contig_10954	mixed	exon	2383237	2383402	.	-	.	ID=SHZ1654_025344-T1.exon3;Parent=SHZ1654_025344-T1;
contig_10954	mixed	exon	2382591	2382997	.	-	.	ID=SHZ1654_025344-T1.exon4;Parent=SHZ1654_025344-T1;
contig_10954	mixed	CDS	2384682	2384891	.	-	0	ID=SHZ1654_025344-T1.cds;Parent=SHZ1654_025344-T1;
contig_10954	mixed	CDS	2384168	2384365	.	-	0	ID=SHZ1654_025344-T1.cds;Parent=SHZ1654_025344-T1;
contig_10954	mixed	CDS	2383237	2383402	.	-	0	ID=SHZ1654_025344-T1.cds;Parent=SHZ1654_025344-T1;
contig_10954	mixed	CDS	2382591	2382997	.	-	2	ID=SHZ1654_025344-T1.cds;Parent=SHZ1654_025344-T1;
contig_10954	mixed	gene	2389149	2405647	.	-	.	ID=SHZ1654_025345;
contig_10954	mixed	mRNA	2389149	2405647	.	-	.	ID=SHZ1654_025345-T1;Parent=SHZ1654_025345;product=hypothetical protein;Ontology_term=GO:0005975,GO:0016853,GO:0030246,GO:0003824;Dbxref=InterPro:IPR011013,InterPro:IPR025532,InterPro:IPR014718,InterPro:IPR008183,PFAM:PF01263;EC_number=5.1.3.15;note=EggNog:ENOG503G85N,COG:G;
contig_10954	mixed	exon	2405561	2405647	.	-	.	ID=SHZ1654_025345-T1.exon1;Parent=SHZ1654_025345-T1;
contig_10954	mixed	exon	2399467	2399523	.	-	.	ID=SHZ1654_025345-T1.exon2;Parent=SHZ1654_025345-T1;
contig_10954	mixed	exon	2399223	2399383	.	-	.	ID=SHZ1654_025345-T1.exon3;Parent=SHZ1654_025345-T1;
contig_10954	mixed	exon	2398977	2399117	.	-	.	ID=SHZ1654_025345-T1.exon4;Parent=SHZ1654_025345-T1;
contig_10954	mixed	exon	2390571	2390673	.	-	.	ID=SHZ1654_025345-T1.exon5;Parent=SHZ1654_025345-T1;
contig_10954	mixed	exon	2390394	2390493	.	-	.	ID=SHZ1654_025345-T1.exon6;Parent=SHZ1654_025345-T1;
contig_10954	mixed	exon	2389149	2389363	.	-	.	ID=SHZ1654_025345-T1.exon7;Parent=SHZ1654_025345-T1;
contig_10954	mixed	CDS	2405561	2405647	.	-	0	ID=SHZ1654_025345-T1.cds;Parent=SHZ1654_025345-T1;
contig_10954	mixed	CDS	2399467	2399523	.	-	0	ID=SHZ1654_025345-T1.cds;Parent=SHZ1654_025345-T1;
contig_10954	mixed	CDS	2399223	2399383	.	-	0	ID=SHZ1654_025345-T1.cds;Parent=SHZ1654_025345-T1;
contig_10954	mixed	CDS	2398977	2399117	.	-	1	ID=SHZ1654_025345-T1.cds;Parent=SHZ1654_025345-T1;
contig_10954	mixed	CDS	2390571	2390673	.	-	1	ID=SHZ1654_025345-T1.cds;Parent=SHZ1654_025345-T1;
contig_10954	mixed	CDS	2390394	2390493	.	-	0	ID=SHZ1654_025345-T1.cds;Parent=SHZ1654_025345-T1;
contig_10954	mixed	CDS	2389149	2389363	.	-	2	ID=SHZ1654_025345-T1.cds;Parent=SHZ1654_025345-T1;
contig_10954	mixed	gene	2408773	2413379	.	-	.	ID=SHZ1654_025346;
contig_10954	mixed	mRNA	2408773	2413379	.	-	.	ID=SHZ1654_025346-T1;Parent=SHZ1654_025346;product=hypothetical protein;Ontology_term=GO:0030246,GO:0003824,GO:0005975;Dbxref=InterPro:IPR014718,InterPro:IPR011013;EC_number=5.1.3.15;note=EggNog:ENOG503G85N,COG:G;
contig_10954	mixed	exon	2413287	2413379	.	-	.	ID=SHZ1654_025346-T1.exon1;Parent=SHZ1654_025346-T1;
contig_10954	mixed	exon	2409975	2410049	.	-	.	ID=SHZ1654_025346-T1.exon2;Parent=SHZ1654_025346-T1;
contig_10954	mixed	exon	2408773	2409027	.	-	.	ID=SHZ1654_025346-T1.exon3;Parent=SHZ1654_025346-T1;
contig_10954	mixed	CDS	2413287	2413379	.	-	0	ID=SHZ1654_025346-T1.cds;Parent=SHZ1654_025346-T1;
contig_10954	mixed	CDS	2409975	2410049	.	-	0	ID=SHZ1654_025346-T1.cds;Parent=SHZ1654_025346-T1;
contig_10954	mixed	CDS	2408773	2409027	.	-	0	ID=SHZ1654_025346-T1.cds;Parent=SHZ1654_025346-T1;
contig_10954	mixed	gene	2416783	2429232	.	-	.	ID=SHZ1654_025347;Name=VLN4_1;
contig_10954	mixed	mRNA	2416783	2429232	.	-	.	ID=SHZ1654_025347-T1;Parent=SHZ1654_025347;product=Villin-4;Ontology_term=GO:0051015,GO:0003779,GO:0007010;Dbxref=InterPro:IPR003128,PFAM:PF02209,InterPro:IPR007123,InterPro:IPR007122,InterPro:IPR036886,PFAM:PF00626,InterPro:IPR029006;note=COG:Z,EggNog:ENOG503G95S;
contig_10954	mixed	exon	2429126	2429232	.	-	.	ID=SHZ1654_025347-T1.exon1;Parent=SHZ1654_025347-T1;
contig_10954	mixed	exon	2428653	2428728	.	-	.	ID=SHZ1654_025347-T1.exon2;Parent=SHZ1654_025347-T1;
contig_10954	mixed	exon	2427022	2427090	.	-	.	ID=SHZ1654_025347-T1.exon3;Parent=SHZ1654_025347-T1;
contig_10954	mixed	exon	2426840	2426908	.	-	.	ID=SHZ1654_025347-T1.exon4;Parent=SHZ1654_025347-T1;
contig_10954	mixed	exon	2426579	2426716	.	-	.	ID=SHZ1654_025347-T1.exon5;Parent=SHZ1654_025347-T1;
contig_10954	mixed	exon	2424578	2424706	.	-	.	ID=SHZ1654_025347-T1.exon6;Parent=SHZ1654_025347-T1;
contig_10954	mixed	exon	2424050	2424197	.	-	.	ID=SHZ1654_025347-T1.exon7;Parent=SHZ1654_025347-T1;
contig_10954	mixed	exon	2423902	2423912	.	-	.	ID=SHZ1654_025347-T1.exon8;Parent=SHZ1654_025347-T1;
contig_10954	mixed	exon	2423421	2423561	.	-	.	ID=SHZ1654_025347-T1.exon9;Parent=SHZ1654_025347-T1;
contig_10954	mixed	exon	2421524	2421649	.	-	.	ID=SHZ1654_025347-T1.exon10;Parent=SHZ1654_025347-T1;
contig_10954	mixed	exon	2421367	2421432	.	-	.	ID=SHZ1654_025347-T1.exon11;Parent=SHZ1654_025347-T1;
contig_10954	mixed	exon	2417269	2417593	.	-	.	ID=SHZ1654_025347-T1.exon12;Parent=SHZ1654_025347-T1;
contig_10954	mixed	exon	2416976	2417184	.	-	.	ID=SHZ1654_025347-T1.exon13;Parent=SHZ1654_025347-T1;
contig_10954	mixed	exon	2416783	2416896	.	-	.	ID=SHZ1654_025347-T1.exon14;Parent=SHZ1654_025347-T1;
contig_10954	mixed	CDS	2429126	2429232	.	-	0	ID=SHZ1654_025347-T1.cds;Parent=SHZ1654_025347-T1;
contig_10954	mixed	CDS	2428653	2428728	.	-	1	ID=SHZ1654_025347-T1.cds;Parent=SHZ1654_025347-T1;
contig_10954	mixed	CDS	2427022	2427090	.	-	0	ID=SHZ1654_025347-T1.cds;Parent=SHZ1654_025347-T1;
contig_10954	mixed	CDS	2426840	2426908	.	-	0	ID=SHZ1654_025347-T1.cds;Parent=SHZ1654_025347-T1;
contig_10954	mixed	CDS	2426579	2426716	.	-	0	ID=SHZ1654_025347-T1.cds;Parent=SHZ1654_025347-T1;
contig_10954	mixed	CDS	2424578	2424706	.	-	0	ID=SHZ1654_025347-T1.cds;Parent=SHZ1654_025347-T1;
contig_10954	mixed	CDS	2424050	2424197	.	-	0	ID=SHZ1654_025347-T1.cds;Parent=SHZ1654_025347-T1;
contig_10954	mixed	CDS	2423902	2423912	.	-	2	ID=SHZ1654_025347-T1.cds;Parent=SHZ1654_025347-T1;
contig_10954	mixed	CDS	2423421	2423561	.	-	0	ID=SHZ1654_025347-T1.cds;Parent=SHZ1654_025347-T1;
contig_10954	mixed	CDS	2421524	2421649	.	-	0	ID=SHZ1654_025347-T1.cds;Parent=SHZ1654_025347-T1;
contig_10954	mixed	CDS	2421367	2421432	.	-	0	ID=SHZ1654_025347-T1.cds;Parent=SHZ1654_025347-T1;
contig_10954	mixed	CDS	2417269	2417593	.	-	0	ID=SHZ1654_025347-T1.cds;Parent=SHZ1654_025347-T1;
contig_10954	mixed	CDS	2416976	2417184	.	-	2	ID=SHZ1654_025347-T1.cds;Parent=SHZ1654_025347-T1;
contig_10954	mixed	CDS	2416783	2416896	.	-	0	ID=SHZ1654_025347-T1.cds;Parent=SHZ1654_025347-T1;
contig_10954	mixed	gene	2434289	2440107	.	-	.	ID=SHZ1654_025348;Name=VLN4_2;
contig_10954	mixed	mRNA	2434289	2440107	.	-	.	ID=SHZ1654_025348-T1;Parent=SHZ1654_025348;product=Villin-4;Ontology_term=GO:0051015;Dbxref=InterPro:IPR007123,InterPro:IPR036180,InterPro:IPR007122,PFAM:PF00626,InterPro:IPR029006;note=COG:Z,EggNog:ENOG503G95S;
contig_10954	mixed	exon	2440052	2440107	.	-	.	ID=SHZ1654_025348-T1.exon1;Parent=SHZ1654_025348-T1;
contig_10954	mixed	exon	2439611	2439710	.	-	.	ID=SHZ1654_025348-T1.exon2;Parent=SHZ1654_025348-T1;
contig_10954	mixed	exon	2436935	2437003	.	-	.	ID=SHZ1654_025348-T1.exon3;Parent=SHZ1654_025348-T1;
contig_10954	mixed	exon	2436608	2436844	.	-	.	ID=SHZ1654_025348-T1.exon4;Parent=SHZ1654_025348-T1;
contig_10954	mixed	exon	2436293	2436470	.	-	.	ID=SHZ1654_025348-T1.exon5;Parent=SHZ1654_025348-T1;
contig_10954	mixed	exon	2436082	2436214	.	-	.	ID=SHZ1654_025348-T1.exon6;Parent=SHZ1654_025348-T1;
contig_10954	mixed	exon	2435688	2435850	.	-	.	ID=SHZ1654_025348-T1.exon7;Parent=SHZ1654_025348-T1;
contig_10954	mixed	exon	2435449	2435596	.	-	.	ID=SHZ1654_025348-T1.exon8;Parent=SHZ1654_025348-T1;
contig_10954	mixed	exon	2435244	2435344	.	-	.	ID=SHZ1654_025348-T1.exon9;Parent=SHZ1654_025348-T1;
contig_10954	mixed	exon	2434289	2434483	.	-	.	ID=SHZ1654_025348-T1.exon10;Parent=SHZ1654_025348-T1;
contig_10954	mixed	CDS	2440052	2440107	.	-	0	ID=SHZ1654_025348-T1.cds;Parent=SHZ1654_025348-T1;
contig_10954	mixed	CDS	2439611	2439710	.	-	1	ID=SHZ1654_025348-T1.cds;Parent=SHZ1654_025348-T1;
contig_10954	mixed	CDS	2436935	2437003	.	-	0	ID=SHZ1654_025348-T1.cds;Parent=SHZ1654_025348-T1;
contig_10954	mixed	CDS	2436608	2436844	.	-	0	ID=SHZ1654_025348-T1.cds;Parent=SHZ1654_025348-T1;
contig_10954	mixed	CDS	2436293	2436470	.	-	0	ID=SHZ1654_025348-T1.cds;Parent=SHZ1654_025348-T1;
contig_10954	mixed	CDS	2436082	2436214	.	-	2	ID=SHZ1654_025348-T1.cds;Parent=SHZ1654_025348-T1;
contig_10954	mixed	CDS	2435688	2435850	.	-	1	ID=SHZ1654_025348-T1.cds;Parent=SHZ1654_025348-T1;
contig_10954	mixed	CDS	2435449	2435596	.	-	0	ID=SHZ1654_025348-T1.cds;Parent=SHZ1654_025348-T1;
contig_10954	mixed	CDS	2435244	2435344	.	-	2	ID=SHZ1654_025348-T1.cds;Parent=SHZ1654_025348-T1;
contig_10954	mixed	CDS	2434289	2434483	.	-	0	ID=SHZ1654_025348-T1.cds;Parent=SHZ1654_025348-T1;
contig_10954	mixed	gene	2448433	2454442	.	-	.	ID=SHZ1654_025349;
contig_10954	mixed	mRNA	2448433	2454442	.	-	.	ID=SHZ1654_025349-T1;Parent=SHZ1654_025349;product=hypothetical protein;note=EggNog:ENOG503GI0F;
contig_10954	mixed	exon	2454300	2454442	.	-	.	ID=SHZ1654_025349-T1.exon1;Parent=SHZ1654_025349-T1;
contig_10954	mixed	exon	2453551	2453721	.	-	.	ID=SHZ1654_025349-T1.exon2;Parent=SHZ1654_025349-T1;
contig_10954	mixed	exon	2448433	2448679	.	-	.	ID=SHZ1654_025349-T1.exon3;Parent=SHZ1654_025349-T1;
contig_10954	mixed	CDS	2454300	2454442	.	-	0	ID=SHZ1654_025349-T1.cds;Parent=SHZ1654_025349-T1;
contig_10954	mixed	CDS	2453551	2453721	.	-	1	ID=SHZ1654_025349-T1.cds;Parent=SHZ1654_025349-T1;
contig_10954	mixed	CDS	2448433	2448679	.	-	1	ID=SHZ1654_025349-T1.cds;Parent=SHZ1654_025349-T1;
contig_10954	mixed	gene	2456057	2457173	.	-	.	ID=SHZ1654_025350;
contig_10954	mixed	mRNA	2456057	2457173	.	-	.	ID=SHZ1654_025350-T1;Parent=SHZ1654_025350;product=hypothetical protein;note=EggNog:ENOG503GHNJ;
contig_10954	mixed	exon	2456937	2457173	.	-	.	ID=SHZ1654_025350-T1.exon1;Parent=SHZ1654_025350-T1;
contig_10954	mixed	exon	2456057	2456653	.	-	.	ID=SHZ1654_025350-T1.exon2;Parent=SHZ1654_025350-T1;
contig_10954	mixed	CDS	2456937	2457173	.	-	0	ID=SHZ1654_025350-T1.cds;Parent=SHZ1654_025350-T1;
contig_10954	mixed	CDS	2456057	2456653	.	-	0	ID=SHZ1654_025350-T1.cds;Parent=SHZ1654_025350-T1;
contig_10954	mixed	gene	2457276	2458075	.	+	.	ID=SHZ1654_025351;
contig_10954	mixed	mRNA	2457276	2458075	.	+	.	ID=SHZ1654_025351-T1;Parent=SHZ1654_025351;product=hypothetical protein;
contig_10954	mixed	exon	2457276	2457363	.	+	.	ID=SHZ1654_025351-T1.exon1;Parent=SHZ1654_025351-T1;
contig_10954	mixed	exon	2457816	2458075	.	+	.	ID=SHZ1654_025351-T1.exon2;Parent=SHZ1654_025351-T1;
contig_10954	mixed	CDS	2457276	2457363	.	+	0	ID=SHZ1654_025351-T1.cds;Parent=SHZ1654_025351-T1;
contig_10954	mixed	CDS	2457816	2458075	.	+	2	ID=SHZ1654_025351-T1.cds;Parent=SHZ1654_025351-T1;
contig_10954	mixed	gene	2464529	2471129	.	-	.	ID=SHZ1654_025352;
contig_10954	mixed	mRNA	2464529	2471129	.	-	.	ID=SHZ1654_025352-T1;Parent=SHZ1654_025352;product=hypothetical protein;Ontology_term=GO:0004672,GO:0005524,GO:0006468;Dbxref=InterPro:IPR008271,InterPro:IPR011009,PFAM:PF00069,PFAM:PF07714,InterPro:IPR000719;EC_number=2.7.11.1;note=EggNog:ENOG503GCVH,COG:T;
contig_10954	mixed	exon	2470970	2471129	.	-	.	ID=SHZ1654_025352-T1.exon1;Parent=SHZ1654_025352-T1;
contig_10954	mixed	exon	2470739	2470869	.	-	.	ID=SHZ1654_025352-T1.exon2;Parent=SHZ1654_025352-T1;
contig_10954	mixed	exon	2470259	2470472	.	-	.	ID=SHZ1654_025352-T1.exon3;Parent=SHZ1654_025352-T1;
contig_10954	mixed	exon	2467228	2467459	.	-	.	ID=SHZ1654_025352-T1.exon4;Parent=SHZ1654_025352-T1;
contig_10954	mixed	exon	2466278	2466428	.	-	.	ID=SHZ1654_025352-T1.exon5;Parent=SHZ1654_025352-T1;
contig_10954	mixed	exon	2465525	2465982	.	-	.	ID=SHZ1654_025352-T1.exon6;Parent=SHZ1654_025352-T1;
contig_10954	mixed	exon	2465153	2465285	.	-	.	ID=SHZ1654_025352-T1.exon7;Parent=SHZ1654_025352-T1;
contig_10954	mixed	exon	2465075	2465127	.	-	.	ID=SHZ1654_025352-T1.exon8;Parent=SHZ1654_025352-T1;
contig_10954	mixed	exon	2464529	2464718	.	-	.	ID=SHZ1654_025352-T1.exon9;Parent=SHZ1654_025352-T1;
contig_10954	mixed	CDS	2470970	2471129	.	-	0	ID=SHZ1654_025352-T1.cds;Parent=SHZ1654_025352-T1;
contig_10954	mixed	CDS	2470739	2470869	.	-	2	ID=SHZ1654_025352-T1.cds;Parent=SHZ1654_025352-T1;
contig_10954	mixed	CDS	2470259	2470472	.	-	0	ID=SHZ1654_025352-T1.cds;Parent=SHZ1654_025352-T1;
contig_10954	mixed	CDS	2467228	2467459	.	-	2	ID=SHZ1654_025352-T1.cds;Parent=SHZ1654_025352-T1;
contig_10954	mixed	CDS	2466278	2466428	.	-	1	ID=SHZ1654_025352-T1.cds;Parent=SHZ1654_025352-T1;
contig_10954	mixed	CDS	2465525	2465982	.	-	0	ID=SHZ1654_025352-T1.cds;Parent=SHZ1654_025352-T1;
contig_10954	mixed	CDS	2465153	2465285	.	-	1	ID=SHZ1654_025352-T1.cds;Parent=SHZ1654_025352-T1;
contig_10954	mixed	CDS	2465075	2465127	.	-	0	ID=SHZ1654_025352-T1.cds;Parent=SHZ1654_025352-T1;
contig_10954	mixed	CDS	2464529	2464718	.	-	1	ID=SHZ1654_025352-T1.cds;Parent=SHZ1654_025352-T1;
contig_10954	mixed	gene	2475966	2480925	.	-	.	ID=SHZ1654_025353;Name=TBL5_2;
contig_10954	mixed	mRNA	2475966	2480925	.	-	.	ID=SHZ1654_025353-T1;Parent=SHZ1654_025353;product=Protein trichome birefringence-like 5;Ontology_term=GO:0016413,GO:0016740;Dbxref=InterPro:IPR029962,InterPro:IPR029970,InterPro:IPR026057,PFAM:PF13839;note=EggNog:ENOG503GC4X,COG:S;
contig_10954	mixed	exon	2480891	2480925	.	-	.	ID=SHZ1654_025353-T1.exon1;Parent=SHZ1654_025353-T1;
contig_10954	mixed	exon	2480687	2480779	.	-	.	ID=SHZ1654_025353-T1.exon2;Parent=SHZ1654_025353-T1;
contig_10954	mixed	exon	2477852	2478044	.	-	.	ID=SHZ1654_025353-T1.exon3;Parent=SHZ1654_025353-T1;
contig_10954	mixed	exon	2477193	2477386	.	-	.	ID=SHZ1654_025353-T1.exon4;Parent=SHZ1654_025353-T1;
contig_10954	mixed	exon	2476616	2476774	.	-	.	ID=SHZ1654_025353-T1.exon5;Parent=SHZ1654_025353-T1;
contig_10954	mixed	exon	2475966	2476293	.	-	.	ID=SHZ1654_025353-T1.exon6;Parent=SHZ1654_025353-T1;
contig_10954	mixed	CDS	2480891	2480925	.	-	0	ID=SHZ1654_025353-T1.cds;Parent=SHZ1654_025353-T1;
contig_10954	mixed	CDS	2480687	2480779	.	-	1	ID=SHZ1654_025353-T1.cds;Parent=SHZ1654_025353-T1;
contig_10954	mixed	CDS	2477852	2478044	.	-	1	ID=SHZ1654_025353-T1.cds;Parent=SHZ1654_025353-T1;
contig_10954	mixed	CDS	2477193	2477386	.	-	0	ID=SHZ1654_025353-T1.cds;Parent=SHZ1654_025353-T1;
contig_10954	mixed	CDS	2476616	2476774	.	-	1	ID=SHZ1654_025353-T1.cds;Parent=SHZ1654_025353-T1;
contig_10954	mixed	CDS	2475966	2476293	.	-	1	ID=SHZ1654_025353-T1.cds;Parent=SHZ1654_025353-T1;
contig_10954	mixed	gene	2493513	2494741	.	-	.	ID=SHZ1654_025354;
contig_10954	mixed	mRNA	2493513	2494741	.	-	.	ID=SHZ1654_025354-T1;Parent=SHZ1654_025354;product=hypothetical protein;Ontology_term=GO:0016413;Dbxref=InterPro:IPR025846,InterPro:IPR029962,InterPro:IPR029970,PFAM:PF14416;note=EggNog:ENOG503GC4X,COG:S;
contig_10954	mixed	exon	2493918	2494741	.	-	.	ID=SHZ1654_025354-T1.exon1;Parent=SHZ1654_025354-T1;
contig_10954	mixed	exon	2493513	2493516	.	-	.	ID=SHZ1654_025354-T1.exon2;Parent=SHZ1654_025354-T1;
contig_10954	mixed	CDS	2493918	2494741	.	-	0	ID=SHZ1654_025354-T1.cds;Parent=SHZ1654_025354-T1;
contig_10954	mixed	CDS	2493513	2493516	.	-	1	ID=SHZ1654_025354-T1.cds;Parent=SHZ1654_025354-T1;
contig_10954	mixed	gene	2504343	2504985	.	+	.	ID=SHZ1654_025355;Name=ADO1_1;
contig_10954	mixed	mRNA	2504343	2504985	.	+	.	ID=SHZ1654_025355-T1;Parent=SHZ1654_025355;product=adenosine kinase;Ontology_term=GO:0006355;Dbxref=InterPro:IPR013767,InterPro:IPR035965,InterPro:IPR000014;note=EggNog:ENOG503G7IE,COG:T;
contig_10954	mixed	exon	2504343	2504569	.	+	.	ID=SHZ1654_025355-T1.exon1;Parent=SHZ1654_025355-T1;
contig_10954	mixed	exon	2504721	2504768	.	+	.	ID=SHZ1654_025355-T1.exon2;Parent=SHZ1654_025355-T1;
contig_10954	mixed	exon	2504874	2504985	.	+	.	ID=SHZ1654_025355-T1.exon3;Parent=SHZ1654_025355-T1;
contig_10954	mixed	CDS	2504343	2504569	.	+	0	ID=SHZ1654_025355-T1.cds;Parent=SHZ1654_025355-T1;
contig_10954	mixed	CDS	2504721	2504768	.	+	1	ID=SHZ1654_025355-T1.cds;Parent=SHZ1654_025355-T1;
contig_10954	mixed	CDS	2504874	2504985	.	+	1	ID=SHZ1654_025355-T1.cds;Parent=SHZ1654_025355-T1;
contig_10954	mixed	gene	2531328	2533218	.	+	.	ID=SHZ1654_025356;Name=ADO1_2;
contig_10954	mixed	mRNA	2531328	2533218	.	+	.	ID=SHZ1654_025356-T1;Parent=SHZ1654_025356;product=adenosine kinase;Ontology_term=GO:0005515;Dbxref=PFAM:PF07646,InterPro:IPR035965,PFAM:PF12937,InterPro:IPR036047,InterPro:IPR011498,InterPro:IPR011043,PFAM:PF13418,InterPro:IPR001810,PFAM:PF13415,InterPro:IPR015915,PFAM:PF00646;note=EggNog:ENOG503G7IE,COG:T;
contig_10954	mixed	exon	2531328	2531383	.	+	.	ID=SHZ1654_025356-T1.exon1;Parent=SHZ1654_025356-T1;
contig_10954	mixed	exon	2531610	2533218	.	+	.	ID=SHZ1654_025356-T1.exon2;Parent=SHZ1654_025356-T1;
contig_10954	mixed	CDS	2531328	2531383	.	+	0	ID=SHZ1654_025356-T1.cds;Parent=SHZ1654_025356-T1;
contig_10954	mixed	CDS	2531610	2533218	.	+	1	ID=SHZ1654_025356-T1.cds;Parent=SHZ1654_025356-T1;
contig_10954	mixed	gene	2534815	2535180	.	+	.	ID=SHZ1654_025357;
contig_10954	mixed	mRNA	2534815	2535180	.	+	.	ID=SHZ1654_025357-T1;Parent=SHZ1654_025357;product=hypothetical protein;Ontology_term=GO:0004672,GO:0005524,GO:0006468;Dbxref=InterPro:IPR001245,InterPro:IPR011009,InterPro:IPR000719,InterPro:IPR045874;EC_number=2.7.11.1;note=COG:T,EggNog:ENOG503GECG;
contig_10954	mixed	exon	2534815	2535180	.	+	.	ID=SHZ1654_025357-T1.exon1;Parent=SHZ1654_025357-T1;
contig_10954	mixed	CDS	2534815	2535180	.	+	0	ID=SHZ1654_025357-T1.cds;Parent=SHZ1654_025357-T1;
contig_10954	mixed	gene	2543842	2547999	.	+	.	ID=SHZ1654_025358;
contig_10954	mixed	mRNA	2543842	2547999	.	+	.	ID=SHZ1654_025358-T1;Parent=SHZ1654_025358;product=hypothetical protein;Ontology_term=GO:0006508,GO:0004185;Dbxref=InterPro:IPR029058,InterPro:IPR001563,PFAM:PF00450;note=COG:E,COG:O,EggNog:ENOG503GH7P,MEROPS:MER0010959;
contig_10954	mixed	exon	2543842	2543981	.	+	.	ID=SHZ1654_025358-T1.exon1;Parent=SHZ1654_025358-T1;
contig_10954	mixed	exon	2544064	2544209	.	+	.	ID=SHZ1654_025358-T1.exon2;Parent=SHZ1654_025358-T1;
contig_10954	mixed	exon	2544403	2544479	.	+	.	ID=SHZ1654_025358-T1.exon3;Parent=SHZ1654_025358-T1;
contig_10954	mixed	exon	2544582	2544704	.	+	.	ID=SHZ1654_025358-T1.exon4;Parent=SHZ1654_025358-T1;
contig_10954	mixed	exon	2544806	2544908	.	+	.	ID=SHZ1654_025358-T1.exon5;Parent=SHZ1654_025358-T1;
contig_10954	mixed	exon	2544992	2545029	.	+	.	ID=SHZ1654_025358-T1.exon6;Parent=SHZ1654_025358-T1;
contig_10954	mixed	exon	2545182	2545283	.	+	.	ID=SHZ1654_025358-T1.exon7;Parent=SHZ1654_025358-T1;
contig_10954	mixed	exon	2545744	2545830	.	+	.	ID=SHZ1654_025358-T1.exon8;Parent=SHZ1654_025358-T1;
contig_10954	mixed	exon	2545921	2546076	.	+	.	ID=SHZ1654_025358-T1.exon9;Parent=SHZ1654_025358-T1;
contig_10954	mixed	exon	2546175	2546246	.	+	.	ID=SHZ1654_025358-T1.exon10;Parent=SHZ1654_025358-T1;
contig_10954	mixed	exon	2546328	2546449	.	+	.	ID=SHZ1654_025358-T1.exon11;Parent=SHZ1654_025358-T1;
contig_10954	mixed	exon	2547529	2547642	.	+	.	ID=SHZ1654_025358-T1.exon12;Parent=SHZ1654_025358-T1;
contig_10954	mixed	exon	2547756	2547810	.	+	.	ID=SHZ1654_025358-T1.exon13;Parent=SHZ1654_025358-T1;
contig_10954	mixed	exon	2547916	2547999	.	+	.	ID=SHZ1654_025358-T1.exon14;Parent=SHZ1654_025358-T1;
contig_10954	mixed	CDS	2543842	2543981	.	+	0	ID=SHZ1654_025358-T1.cds;Parent=SHZ1654_025358-T1;
contig_10954	mixed	CDS	2544064	2544209	.	+	1	ID=SHZ1654_025358-T1.cds;Parent=SHZ1654_025358-T1;
contig_10954	mixed	CDS	2544403	2544479	.	+	2	ID=SHZ1654_025358-T1.cds;Parent=SHZ1654_025358-T1;
contig_10954	mixed	CDS	2544582	2544704	.	+	0	ID=SHZ1654_025358-T1.cds;Parent=SHZ1654_025358-T1;
contig_10954	mixed	CDS	2544806	2544908	.	+	0	ID=SHZ1654_025358-T1.cds;Parent=SHZ1654_025358-T1;
contig_10954	mixed	CDS	2544992	2545029	.	+	2	ID=SHZ1654_025358-T1.cds;Parent=SHZ1654_025358-T1;
contig_10954	mixed	CDS	2545182	2545283	.	+	0	ID=SHZ1654_025358-T1.cds;Parent=SHZ1654_025358-T1;
contig_10954	mixed	CDS	2545744	2545830	.	+	0	ID=SHZ1654_025358-T1.cds;Parent=SHZ1654_025358-T1;
contig_10954	mixed	CDS	2545921	2546076	.	+	0	ID=SHZ1654_025358-T1.cds;Parent=SHZ1654_025358-T1;
contig_10954	mixed	CDS	2546175	2546246	.	+	0	ID=SHZ1654_025358-T1.cds;Parent=SHZ1654_025358-T1;
contig_10954	mixed	CDS	2546328	2546449	.	+	0	ID=SHZ1654_025358-T1.cds;Parent=SHZ1654_025358-T1;
contig_10954	mixed	CDS	2547529	2547642	.	+	1	ID=SHZ1654_025358-T1.cds;Parent=SHZ1654_025358-T1;
contig_10954	mixed	CDS	2547756	2547810	.	+	1	ID=SHZ1654_025358-T1.cds;Parent=SHZ1654_025358-T1;
contig_10954	mixed	CDS	2547916	2547999	.	+	0	ID=SHZ1654_025358-T1.cds;Parent=SHZ1654_025358-T1;
contig_10954	mixed	gene	2559944	2562752	.	+	.	ID=SHZ1654_025359;
contig_10954	mixed	mRNA	2559944	2562752	.	+	.	ID=SHZ1654_025359-T1;Parent=SHZ1654_025359;product=hypothetical protein;Ontology_term=GO:0006508,GO:0004185;Dbxref=InterPro:IPR029058,InterPro:IPR001563,PFAM:PF00450;note=COG:E,COG:O,EggNog:ENOG503GH7P,MEROPS:MER0010959;
contig_10954	mixed	exon	2559944	2560086	.	+	.	ID=SHZ1654_025359-T1.exon1;Parent=SHZ1654_025359-T1;
contig_10954	mixed	exon	2560171	2560316	.	+	.	ID=SHZ1654_025359-T1.exon2;Parent=SHZ1654_025359-T1;
contig_10954	mixed	exon	2560439	2560515	.	+	.	ID=SHZ1654_025359-T1.exon3;Parent=SHZ1654_025359-T1;
contig_10954	mixed	exon	2560617	2560739	.	+	.	ID=SHZ1654_025359-T1.exon4;Parent=SHZ1654_025359-T1;
contig_10954	mixed	exon	2560808	2560910	.	+	.	ID=SHZ1654_025359-T1.exon5;Parent=SHZ1654_025359-T1;
contig_10954	mixed	exon	2560998	2561020	.	+	.	ID=SHZ1654_025359-T1.exon6;Parent=SHZ1654_025359-T1;
contig_10954	mixed	exon	2561222	2561323	.	+	.	ID=SHZ1654_025359-T1.exon7;Parent=SHZ1654_025359-T1;
contig_10954	mixed	exon	2561399	2561485	.	+	.	ID=SHZ1654_025359-T1.exon8;Parent=SHZ1654_025359-T1;
contig_10954	mixed	exon	2561574	2561708	.	+	.	ID=SHZ1654_025359-T1.exon9;Parent=SHZ1654_025359-T1;
contig_10954	mixed	exon	2561792	2561863	.	+	.	ID=SHZ1654_025359-T1.exon10;Parent=SHZ1654_025359-T1;
contig_10954	mixed	exon	2561942	2562063	.	+	.	ID=SHZ1654_025359-T1.exon11;Parent=SHZ1654_025359-T1;
contig_10954	mixed	exon	2562296	2562409	.	+	.	ID=SHZ1654_025359-T1.exon12;Parent=SHZ1654_025359-T1;
contig_10954	mixed	exon	2562505	2562559	.	+	.	ID=SHZ1654_025359-T1.exon13;Parent=SHZ1654_025359-T1;
contig_10954	mixed	exon	2562669	2562752	.	+	.	ID=SHZ1654_025359-T1.exon14;Parent=SHZ1654_025359-T1;
contig_10954	mixed	CDS	2559944	2560086	.	+	0	ID=SHZ1654_025359-T1.cds;Parent=SHZ1654_025359-T1;
contig_10954	mixed	CDS	2560171	2560316	.	+	1	ID=SHZ1654_025359-T1.cds;Parent=SHZ1654_025359-T1;
contig_10954	mixed	CDS	2560439	2560515	.	+	2	ID=SHZ1654_025359-T1.cds;Parent=SHZ1654_025359-T1;
contig_10954	mixed	CDS	2560617	2560739	.	+	0	ID=SHZ1654_025359-T1.cds;Parent=SHZ1654_025359-T1;
contig_10954	mixed	CDS	2560808	2560910	.	+	0	ID=SHZ1654_025359-T1.cds;Parent=SHZ1654_025359-T1;
contig_10954	mixed	CDS	2560998	2561020	.	+	2	ID=SHZ1654_025359-T1.cds;Parent=SHZ1654_025359-T1;
contig_10954	mixed	CDS	2561222	2561323	.	+	0	ID=SHZ1654_025359-T1.cds;Parent=SHZ1654_025359-T1;
contig_10954	mixed	CDS	2561399	2561485	.	+	0	ID=SHZ1654_025359-T1.cds;Parent=SHZ1654_025359-T1;
contig_10954	mixed	CDS	2561574	2561708	.	+	0	ID=SHZ1654_025359-T1.cds;Parent=SHZ1654_025359-T1;
contig_10954	mixed	CDS	2561792	2561863	.	+	0	ID=SHZ1654_025359-T1.cds;Parent=SHZ1654_025359-T1;
contig_10954	mixed	CDS	2561942	2562063	.	+	0	ID=SHZ1654_025359-T1.cds;Parent=SHZ1654_025359-T1;
contig_10954	mixed	CDS	2562296	2562409	.	+	1	ID=SHZ1654_025359-T1.cds;Parent=SHZ1654_025359-T1;
contig_10954	mixed	CDS	2562505	2562559	.	+	1	ID=SHZ1654_025359-T1.cds;Parent=SHZ1654_025359-T1;
contig_10954	mixed	CDS	2562669	2562752	.	+	0	ID=SHZ1654_025359-T1.cds;Parent=SHZ1654_025359-T1;
contig_10954	mixed	gene	2576803	2582557	.	+	.	ID=SHZ1654_025360;
contig_10954	mixed	mRNA	2576803	2582557	.	+	.	ID=SHZ1654_025360-T1;Parent=SHZ1654_025360;product=hypothetical protein;Ontology_term=GO:0006508,GO:0004185;Dbxref=InterPro:IPR029058,InterPro:IPR033124,InterPro:IPR001563,PFAM:PF00450;note=COG:E,COG:O,EggNog:ENOG503GH7P,MEROPS:MER0010959;
contig_10954	mixed	exon	2576803	2576960	.	+	.	ID=SHZ1654_025360-T1.exon1;Parent=SHZ1654_025360-T1;
contig_10954	mixed	exon	2577045	2577190	.	+	.	ID=SHZ1654_025360-T1.exon2;Parent=SHZ1654_025360-T1;
contig_10954	mixed	exon	2579204	2579277	.	+	.	ID=SHZ1654_025360-T1.exon3;Parent=SHZ1654_025360-T1;
contig_10954	mixed	exon	2579378	2579500	.	+	.	ID=SHZ1654_025360-T1.exon4;Parent=SHZ1654_025360-T1;
contig_10954	mixed	exon	2580443	2580545	.	+	.	ID=SHZ1654_025360-T1.exon5;Parent=SHZ1654_025360-T1;
contig_10954	mixed	exon	2580648	2580691	.	+	.	ID=SHZ1654_025360-T1.exon6;Parent=SHZ1654_025360-T1;
contig_10954	mixed	exon	2580778	2580879	.	+	.	ID=SHZ1654_025360-T1.exon7;Parent=SHZ1654_025360-T1;
contig_10954	mixed	exon	2581019	2581105	.	+	.	ID=SHZ1654_025360-T1.exon8;Parent=SHZ1654_025360-T1;
contig_10954	mixed	exon	2581183	2581341	.	+	.	ID=SHZ1654_025360-T1.exon9;Parent=SHZ1654_025360-T1;
contig_10954	mixed	exon	2581417	2581488	.	+	.	ID=SHZ1654_025360-T1.exon10;Parent=SHZ1654_025360-T1;
contig_10954	mixed	exon	2581572	2581693	.	+	.	ID=SHZ1654_025360-T1.exon11;Parent=SHZ1654_025360-T1;
contig_10954	mixed	exon	2581831	2581944	.	+	.	ID=SHZ1654_025360-T1.exon12;Parent=SHZ1654_025360-T1;
contig_10954	mixed	exon	2582309	2582363	.	+	.	ID=SHZ1654_025360-T1.exon13;Parent=SHZ1654_025360-T1;
contig_10954	mixed	exon	2582474	2582557	.	+	.	ID=SHZ1654_025360-T1.exon14;Parent=SHZ1654_025360-T1;
contig_10954	mixed	CDS	2576803	2576960	.	+	0	ID=SHZ1654_025360-T1.cds;Parent=SHZ1654_025360-T1;
contig_10954	mixed	CDS	2577045	2577190	.	+	1	ID=SHZ1654_025360-T1.cds;Parent=SHZ1654_025360-T1;
contig_10954	mixed	CDS	2579204	2579277	.	+	2	ID=SHZ1654_025360-T1.cds;Parent=SHZ1654_025360-T1;
contig_10954	mixed	CDS	2579378	2579500	.	+	0	ID=SHZ1654_025360-T1.cds;Parent=SHZ1654_025360-T1;
contig_10954	mixed	CDS	2580443	2580545	.	+	0	ID=SHZ1654_025360-T1.cds;Parent=SHZ1654_025360-T1;
contig_10954	mixed	CDS	2580648	2580691	.	+	2	ID=SHZ1654_025360-T1.cds;Parent=SHZ1654_025360-T1;
contig_10954	mixed	CDS	2580778	2580879	.	+	0	ID=SHZ1654_025360-T1.cds;Parent=SHZ1654_025360-T1;
contig_10954	mixed	CDS	2581019	2581105	.	+	0	ID=SHZ1654_025360-T1.cds;Parent=SHZ1654_025360-T1;
contig_10954	mixed	CDS	2581183	2581341	.	+	0	ID=SHZ1654_025360-T1.cds;Parent=SHZ1654_025360-T1;
contig_10954	mixed	CDS	2581417	2581488	.	+	0	ID=SHZ1654_025360-T1.cds;Parent=SHZ1654_025360-T1;
contig_10954	mixed	CDS	2581572	2581693	.	+	0	ID=SHZ1654_025360-T1.cds;Parent=SHZ1654_025360-T1;
contig_10954	mixed	CDS	2581831	2581944	.	+	1	ID=SHZ1654_025360-T1.cds;Parent=SHZ1654_025360-T1;
contig_10954	mixed	CDS	2582309	2582363	.	+	1	ID=SHZ1654_025360-T1.cds;Parent=SHZ1654_025360-T1;
contig_10954	mixed	CDS	2582474	2582557	.	+	0	ID=SHZ1654_025360-T1.cds;Parent=SHZ1654_025360-T1;
contig_10954	mixed	gene	2589995	2592956	.	-	.	ID=SHZ1654_025361;
contig_10954	mixed	mRNA	2589995	2592956	.	-	.	ID=SHZ1654_025361-T1;Parent=SHZ1654_025361;product=hypothetical protein;Ontology_term=GO:0004672,GO:0005524,GO:0006468;Dbxref=InterPro:IPR001245,InterPro:IPR008271,InterPro:IPR011009,PFAM:PF00069,PFAM:PF07714,InterPro:IPR000719,InterPro:IPR017441;EC_number=2.7.11.1;note=EggNog:ENOG503G9EB,COG:T;
contig_10954	mixed	exon	2592743	2592956	.	-	.	ID=SHZ1654_025361-T1.exon1;Parent=SHZ1654_025361-T1;
contig_10954	mixed	exon	2592387	2592641	.	-	.	ID=SHZ1654_025361-T1.exon2;Parent=SHZ1654_025361-T1;
contig_10954	mixed	exon	2592129	2592286	.	-	.	ID=SHZ1654_025361-T1.exon3;Parent=SHZ1654_025361-T1;
contig_10954	mixed	exon	2591796	2591875	.	-	.	ID=SHZ1654_025361-T1.exon4;Parent=SHZ1654_025361-T1;
contig_10954	mixed	exon	2591565	2591700	.	-	.	ID=SHZ1654_025361-T1.exon5;Parent=SHZ1654_025361-T1;
contig_10954	mixed	exon	2591258	2591407	.	-	.	ID=SHZ1654_025361-T1.exon6;Parent=SHZ1654_025361-T1;
contig_10954	mixed	exon	2589995	2590162	.	-	.	ID=SHZ1654_025361-T1.exon7;Parent=SHZ1654_025361-T1;
contig_10954	mixed	CDS	2592743	2592956	.	-	0	ID=SHZ1654_025361-T1.cds;Parent=SHZ1654_025361-T1;
contig_10954	mixed	CDS	2592387	2592641	.	-	2	ID=SHZ1654_025361-T1.cds;Parent=SHZ1654_025361-T1;
contig_10954	mixed	CDS	2592129	2592286	.	-	2	ID=SHZ1654_025361-T1.cds;Parent=SHZ1654_025361-T1;
contig_10954	mixed	CDS	2591796	2591875	.	-	0	ID=SHZ1654_025361-T1.cds;Parent=SHZ1654_025361-T1;
contig_10954	mixed	CDS	2591565	2591700	.	-	1	ID=SHZ1654_025361-T1.cds;Parent=SHZ1654_025361-T1;
contig_10954	mixed	CDS	2591258	2591407	.	-	0	ID=SHZ1654_025361-T1.cds;Parent=SHZ1654_025361-T1;
contig_10954	mixed	CDS	2589995	2590162	.	-	0	ID=SHZ1654_025361-T1.cds;Parent=SHZ1654_025361-T1;
contig_10954	mixed	gene	2600651	2601259	.	+	.	ID=SHZ1654_025362;
contig_10954	mixed	mRNA	2600651	2601259	.	+	.	ID=SHZ1654_025362-T1;Parent=SHZ1654_025362;product=hypothetical protein;Ontology_term=GO:0008380;Dbxref=InterPro:IPR013957,PFAM:PF08648;note=COG:S,EggNog:ENOG503GI3C;
contig_10954	mixed	exon	2600651	2601259	.	+	.	ID=SHZ1654_025362-T1.exon1;Parent=SHZ1654_025362-T1;
contig_10954	mixed	CDS	2600651	2601259	.	+	0	ID=SHZ1654_025362-T1.cds;Parent=SHZ1654_025362-T1;
contig_10954	mixed	gene	2605991	2606669	.	-	.	ID=SHZ1654_025363;
contig_10954	mixed	mRNA	2605991	2606669	.	-	.	ID=SHZ1654_025363-T1;Parent=SHZ1654_025363;product=hypothetical protein;Dbxref=InterPro:IPR036385,InterPro:IPR000894,InterPro:IPR024681,PFAM:PF00101;EC_number=4.1.1.39;note=COG:E,EggNog:ENOG503GGNX;
contig_10954	mixed	exon	2606523	2606669	.	-	.	ID=SHZ1654_025363-T1.exon1;Parent=SHZ1654_025363-T1;
contig_10954	mixed	exon	2606308	2606439	.	-	.	ID=SHZ1654_025363-T1.exon2;Parent=SHZ1654_025363-T1;
contig_10954	mixed	exon	2605991	2606221	.	-	.	ID=SHZ1654_025363-T1.exon3;Parent=SHZ1654_025363-T1;
contig_10954	mixed	CDS	2606523	2606669	.	-	0	ID=SHZ1654_025363-T1.cds;Parent=SHZ1654_025363-T1;
contig_10954	mixed	CDS	2606308	2606439	.	-	0	ID=SHZ1654_025363-T1.cds;Parent=SHZ1654_025363-T1;
contig_10954	mixed	CDS	2605991	2606221	.	-	0	ID=SHZ1654_025363-T1.cds;Parent=SHZ1654_025363-T1;
contig_10954	mixed	gene	2608962	2615802	.	-	.	ID=SHZ1654_025364;
contig_10954	mixed	mRNA	2608962	2615802	.	-	.	ID=SHZ1654_025364-T1;Parent=SHZ1654_025364;product=hypothetical protein;Ontology_term=GO:0040029,GO:0010048,GO:0005515;Dbxref=PFAM:PF07227,InterPro:IPR044514,InterPro:IPR013783,InterPro:IPR003961,InterPro:IPR036116,InterPro:IPR032881;note=EggNog:ENOG503GBMS,COG:S;
contig_10954	mixed	exon	2615784	2615802	.	-	.	ID=SHZ1654_025364-T1.exon1;Parent=SHZ1654_025364-T1;
contig_10954	mixed	exon	2613857	2614547	.	-	.	ID=SHZ1654_025364-T1.exon2;Parent=SHZ1654_025364-T1;
contig_10954	mixed	exon	2610410	2610729	.	-	.	ID=SHZ1654_025364-T1.exon3;Parent=SHZ1654_025364-T1;
contig_10954	mixed	exon	2608962	2610148	.	-	.	ID=SHZ1654_025364-T1.exon4;Parent=SHZ1654_025364-T1;
contig_10954	mixed	CDS	2615784	2615802	.	-	0	ID=SHZ1654_025364-T1.cds;Parent=SHZ1654_025364-T1;
contig_10954	mixed	CDS	2613857	2614547	.	-	2	ID=SHZ1654_025364-T1.cds;Parent=SHZ1654_025364-T1;
contig_10954	mixed	CDS	2610410	2610729	.	-	1	ID=SHZ1654_025364-T1.cds;Parent=SHZ1654_025364-T1;
contig_10954	mixed	CDS	2608962	2610148	.	-	2	ID=SHZ1654_025364-T1.cds;Parent=SHZ1654_025364-T1;
contig_10954	mixed	gene	2662809	2664342	.	-	.	ID=SHZ1654_025365;
contig_10954	mixed	mRNA	2662809	2664342	.	-	.	ID=SHZ1654_025365-T1;Parent=SHZ1654_025365;product=hypothetical protein;Ontology_term=GO:0003700,GO:0003677,GO:0006355;Dbxref=InterPro:IPR016177,InterPro:IPR036955,PFAM:PF00847,InterPro:IPR001471;note=EggNog:ENOG503GCKG,COG:K;
contig_10954	mixed	exon	2664285	2664342	.	-	.	ID=SHZ1654_025365-T1.exon1;Parent=SHZ1654_025365-T1;
contig_10954	mixed	exon	2664059	2664147	.	-	.	ID=SHZ1654_025365-T1.exon2;Parent=SHZ1654_025365-T1;
contig_10954	mixed	exon	2663876	2663949	.	-	.	ID=SHZ1654_025365-T1.exon3;Parent=SHZ1654_025365-T1;
contig_10954	mixed	exon	2663734	2663784	.	-	.	ID=SHZ1654_025365-T1.exon4;Parent=SHZ1654_025365-T1;
contig_10954	mixed	exon	2663575	2663651	.	-	.	ID=SHZ1654_025365-T1.exon5;Parent=SHZ1654_025365-T1;
contig_10954	mixed	exon	2662809	2663482	.	-	.	ID=SHZ1654_025365-T1.exon6;Parent=SHZ1654_025365-T1;
contig_10954	mixed	CDS	2664285	2664342	.	-	0	ID=SHZ1654_025365-T1.cds;Parent=SHZ1654_025365-T1;
contig_10954	mixed	CDS	2664059	2664147	.	-	2	ID=SHZ1654_025365-T1.cds;Parent=SHZ1654_025365-T1;
contig_10954	mixed	CDS	2663876	2663949	.	-	0	ID=SHZ1654_025365-T1.cds;Parent=SHZ1654_025365-T1;
contig_10954	mixed	CDS	2663734	2663784	.	-	1	ID=SHZ1654_025365-T1.cds;Parent=SHZ1654_025365-T1;
contig_10954	mixed	CDS	2663575	2663651	.	-	1	ID=SHZ1654_025365-T1.cds;Parent=SHZ1654_025365-T1;
contig_10954	mixed	CDS	2662809	2663482	.	-	2	ID=SHZ1654_025365-T1.cds;Parent=SHZ1654_025365-T1;
contig_10954	mixed	gene	2664443	2665301	.	-	.	ID=SHZ1654_025366;
contig_10954	mixed	mRNA	2664443	2665301	.	-	.	ID=SHZ1654_025366-T1;Parent=SHZ1654_025366;product=hypothetical protein;Ontology_term=GO:0003700,GO:0006355;Dbxref=InterPro:IPR036955;note=EggNog:ENOG503GCKG,COG:K;
contig_10954	mixed	exon	2665193	2665301	.	-	.	ID=SHZ1654_025366-T1.exon1;Parent=SHZ1654_025366-T1;
contig_10954	mixed	exon	2664783	2665101	.	-	.	ID=SHZ1654_025366-T1.exon2;Parent=SHZ1654_025366-T1;
contig_10954	mixed	exon	2664443	2664668	.	-	.	ID=SHZ1654_025366-T1.exon3;Parent=SHZ1654_025366-T1;
contig_10954	mixed	CDS	2665193	2665301	.	-	0	ID=SHZ1654_025366-T1.cds;Parent=SHZ1654_025366-T1;
contig_10954	mixed	CDS	2664783	2665101	.	-	2	ID=SHZ1654_025366-T1.cds;Parent=SHZ1654_025366-T1;
contig_10954	mixed	CDS	2664443	2664668	.	-	1	ID=SHZ1654_025366-T1.cds;Parent=SHZ1654_025366-T1;
contig_10954	mixed	gene	2670136	2675333	.	-	.	ID=SHZ1654_025367;
contig_10954	mixed	mRNA	2670136	2675333	.	-	.	ID=SHZ1654_025367-T1;Parent=SHZ1654_025367;product=hypothetical protein;Ontology_term=GO:0005634,GO:0006310,GO:0006260,GO:0006281,GO:0003677,GO:0003676;Dbxref=InterPro:IPR014646,InterPro:IPR036388,InterPro:IPR014892,InterPro:IPR012340,PFAM:PF08784,PFAM:PF01336,InterPro:IPR004365,InterPro:IPR040260,InterPro:IPR036390;note=EggNog:ENOG503GCKD,COG:L;
contig_10954	mixed	exon	2675229	2675333	.	-	.	ID=SHZ1654_025367-T1.exon1;Parent=SHZ1654_025367-T1;
contig_10954	mixed	exon	2674535	2674645	.	-	.	ID=SHZ1654_025367-T1.exon2;Parent=SHZ1654_025367-T1;
contig_10954	mixed	exon	2674362	2674459	.	-	.	ID=SHZ1654_025367-T1.exon3;Parent=SHZ1654_025367-T1;
contig_10954	mixed	exon	2674221	2674262	.	-	.	ID=SHZ1654_025367-T1.exon4;Parent=SHZ1654_025367-T1;
contig_10954	mixed	exon	2674001	2674078	.	-	.	ID=SHZ1654_025367-T1.exon5;Parent=SHZ1654_025367-T1;
contig_10954	mixed	exon	2672213	2672291	.	-	.	ID=SHZ1654_025367-T1.exon6;Parent=SHZ1654_025367-T1;
contig_10954	mixed	exon	2672028	2672117	.	-	.	ID=SHZ1654_025367-T1.exon7;Parent=SHZ1654_025367-T1;
contig_10954	mixed	exon	2671867	2671943	.	-	.	ID=SHZ1654_025367-T1.exon8;Parent=SHZ1654_025367-T1;
contig_10954	mixed	exon	2670308	2670376	.	-	.	ID=SHZ1654_025367-T1.exon9;Parent=SHZ1654_025367-T1;
contig_10954	mixed	exon	2670136	2670220	.	-	.	ID=SHZ1654_025367-T1.exon10;Parent=SHZ1654_025367-T1;
contig_10954	mixed	CDS	2675229	2675333	.	-	0	ID=SHZ1654_025367-T1.cds;Parent=SHZ1654_025367-T1;
contig_10954	mixed	CDS	2674535	2674645	.	-	0	ID=SHZ1654_025367-T1.cds;Parent=SHZ1654_025367-T1;
contig_10954	mixed	CDS	2674362	2674459	.	-	0	ID=SHZ1654_025367-T1.cds;Parent=SHZ1654_025367-T1;
contig_10954	mixed	CDS	2674221	2674262	.	-	1	ID=SHZ1654_025367-T1.cds;Parent=SHZ1654_025367-T1;
contig_10954	mixed	CDS	2674001	2674078	.	-	1	ID=SHZ1654_025367-T1.cds;Parent=SHZ1654_025367-T1;
contig_10954	mixed	CDS	2672213	2672291	.	-	1	ID=SHZ1654_025367-T1.cds;Parent=SHZ1654_025367-T1;
contig_10954	mixed	CDS	2672028	2672117	.	-	0	ID=SHZ1654_025367-T1.cds;Parent=SHZ1654_025367-T1;
contig_10954	mixed	CDS	2671867	2671943	.	-	0	ID=SHZ1654_025367-T1.cds;Parent=SHZ1654_025367-T1;
contig_10954	mixed	CDS	2670308	2670376	.	-	1	ID=SHZ1654_025367-T1.cds;Parent=SHZ1654_025367-T1;
contig_10954	mixed	CDS	2670136	2670220	.	-	1	ID=SHZ1654_025367-T1.cds;Parent=SHZ1654_025367-T1;
contig_10954	mixed	gene	2677332	2686973	.	+	.	ID=SHZ1654_025368;Name=GS1_2;
contig_10954	mixed	mRNA	2677332	2686973	.	+	.	ID=SHZ1654_025368-T1;Parent=SHZ1654_025368;product=glutathione synthase;Ontology_term=GO:0016791;Dbxref=PFAM:PF00702,InterPro:IPR006439,InterPro:IPR036412,InterPro:IPR041492,InterPro:IPR023198,PFAM:PF13419,PFAM:PF12710,InterPro:IPR023214,InterPro:IPR045228;EC_number=3.1.3.96;note=COG:S,EggNog:ENOG503G71Q;
contig_10954	mixed	exon	2677332	2677479	.	+	.	ID=SHZ1654_025368-T1.exon1;Parent=SHZ1654_025368-T1;
contig_10954	mixed	exon	2679219	2679443	.	+	.	ID=SHZ1654_025368-T1.exon2;Parent=SHZ1654_025368-T1;
contig_10954	mixed	exon	2684054	2684114	.	+	.	ID=SHZ1654_025368-T1.exon3;Parent=SHZ1654_025368-T1;
contig_10954	mixed	exon	2684311	2684458	.	+	.	ID=SHZ1654_025368-T1.exon4;Parent=SHZ1654_025368-T1;
contig_10954	mixed	exon	2684631	2684710	.	+	.	ID=SHZ1654_025368-T1.exon5;Parent=SHZ1654_025368-T1;
contig_10954	mixed	exon	2686841	2686973	.	+	.	ID=SHZ1654_025368-T1.exon6;Parent=SHZ1654_025368-T1;
contig_10954	mixed	CDS	2677332	2677479	.	+	0	ID=SHZ1654_025368-T1.cds;Parent=SHZ1654_025368-T1;
contig_10954	mixed	CDS	2679219	2679443	.	+	2	ID=SHZ1654_025368-T1.cds;Parent=SHZ1654_025368-T1;
contig_10954	mixed	CDS	2684054	2684114	.	+	2	ID=SHZ1654_025368-T1.cds;Parent=SHZ1654_025368-T1;
contig_10954	mixed	CDS	2684311	2684458	.	+	1	ID=SHZ1654_025368-T1.cds;Parent=SHZ1654_025368-T1;
contig_10954	mixed	CDS	2684631	2684710	.	+	0	ID=SHZ1654_025368-T1.cds;Parent=SHZ1654_025368-T1;
contig_10954	mixed	CDS	2686841	2686973	.	+	1	ID=SHZ1654_025368-T1.cds;Parent=SHZ1654_025368-T1;
contig_10954	mixed	gene	2694259	2694880	.	-	.	ID=SHZ1654_025369;Name=IAA33;
contig_10954	mixed	mRNA	2694259	2694880	.	-	.	ID=SHZ1654_025369-T1;Parent=SHZ1654_025369;product=Auxin-responsive protein iaa33;Ontology_term=GO:0005634,GO:0006355,GO:0005515;Dbxref=InterPro:IPR003311,InterPro:IPR000270,InterPro:IPR033389;note=EggNog:ENOG503GJ3Z,COG:K;
contig_10954	mixed	exon	2694453	2694880	.	-	.	ID=SHZ1654_025369-T1.exon1;Parent=SHZ1654_025369-T1;
contig_10954	mixed	exon	2694259	2694337	.	-	.	ID=SHZ1654_025369-T1.exon2;Parent=SHZ1654_025369-T1;
contig_10954	mixed	CDS	2694453	2694880	.	-	0	ID=SHZ1654_025369-T1.cds;Parent=SHZ1654_025369-T1;
contig_10954	mixed	CDS	2694259	2694337	.	-	1	ID=SHZ1654_025369-T1.cds;Parent=SHZ1654_025369-T1;
contig_10954	mixed	gene	2705877	2711800	.	-	.	ID=SHZ1654_025370;Name=ATR2;
contig_10954	mixed	mRNA	2705877	2711800	.	-	.	ID=SHZ1654_025370-T1;Parent=SHZ1654_025370;product=MFS transporter multidrug-resistance type transporter;Ontology_term=GO:0003958,GO:0010181,GO:0016491;Dbxref=InterPro:IPR001433,InterPro:IPR023208,InterPro:IPR003097,PFAM:PF00175,InterPro:IPR023173,InterPro:IPR017938,PFAM:PF00667,PFAM:PF00258,InterPro:IPR039261,InterPro:IPR001709,InterPro:IPR029039,InterPro:IPR008254,InterPro:IPR001094,InterPro:IPR017927;EC_number=1.6.2.4;note=COG:C,EggNog:ENOG503G9A7;
contig_10954	mixed	exon	2711462	2711800	.	-	.	ID=SHZ1654_025370-T1.exon1;Parent=SHZ1654_025370-T1;
contig_10954	mixed	exon	2711219	2711278	.	-	.	ID=SHZ1654_025370-T1.exon2;Parent=SHZ1654_025370-T1;
contig_10954	mixed	exon	2711055	2711131	.	-	.	ID=SHZ1654_025370-T1.exon3;Parent=SHZ1654_025370-T1;
contig_10954	mixed	exon	2710770	2710827	.	-	.	ID=SHZ1654_025370-T1.exon4;Parent=SHZ1654_025370-T1;
contig_10954	mixed	exon	2710597	2710680	.	-	.	ID=SHZ1654_025370-T1.exon5;Parent=SHZ1654_025370-T1;
contig_10954	mixed	exon	2710417	2710453	.	-	.	ID=SHZ1654_025370-T1.exon6;Parent=SHZ1654_025370-T1;
contig_10954	mixed	exon	2709411	2709480	.	-	.	ID=SHZ1654_025370-T1.exon7;Parent=SHZ1654_025370-T1;
contig_10954	mixed	exon	2709114	2709308	.	-	.	ID=SHZ1654_025370-T1.exon8;Parent=SHZ1654_025370-T1;
contig_10954	mixed	exon	2708935	2709027	.	-	.	ID=SHZ1654_025370-T1.exon9;Parent=SHZ1654_025370-T1;
contig_10954	mixed	exon	2708556	2708781	.	-	.	ID=SHZ1654_025370-T1.exon10;Parent=SHZ1654_025370-T1;
contig_10954	mixed	exon	2708366	2708449	.	-	.	ID=SHZ1654_025370-T1.exon11;Parent=SHZ1654_025370-T1;
contig_10954	mixed	exon	2708137	2708288	.	-	.	ID=SHZ1654_025370-T1.exon12;Parent=SHZ1654_025370-T1;
contig_10954	mixed	exon	2707481	2707577	.	-	.	ID=SHZ1654_025370-T1.exon13;Parent=SHZ1654_025370-T1;
contig_10954	mixed	exon	2706943	2707092	.	-	.	ID=SHZ1654_025370-T1.exon14;Parent=SHZ1654_025370-T1;
contig_10954	mixed	exon	2706771	2706848	.	-	.	ID=SHZ1654_025370-T1.exon15;Parent=SHZ1654_025370-T1;
contig_10954	mixed	exon	2706556	2706678	.	-	.	ID=SHZ1654_025370-T1.exon16;Parent=SHZ1654_025370-T1;
contig_10954	mixed	exon	2706318	2706431	.	-	.	ID=SHZ1654_025370-T1.exon17;Parent=SHZ1654_025370-T1;
contig_10954	mixed	exon	2705877	2705957	.	-	.	ID=SHZ1654_025370-T1.exon18;Parent=SHZ1654_025370-T1;
contig_10954	mixed	CDS	2711462	2711800	.	-	0	ID=SHZ1654_025370-T1.cds;Parent=SHZ1654_025370-T1;
contig_10954	mixed	CDS	2711219	2711278	.	-	0	ID=SHZ1654_025370-T1.cds;Parent=SHZ1654_025370-T1;
contig_10954	mixed	CDS	2711055	2711131	.	-	0	ID=SHZ1654_025370-T1.cds;Parent=SHZ1654_025370-T1;
contig_10954	mixed	CDS	2710770	2710827	.	-	1	ID=SHZ1654_025370-T1.cds;Parent=SHZ1654_025370-T1;
contig_10954	mixed	CDS	2710597	2710680	.	-	0	ID=SHZ1654_025370-T1.cds;Parent=SHZ1654_025370-T1;
contig_10954	mixed	CDS	2710417	2710453	.	-	0	ID=SHZ1654_025370-T1.cds;Parent=SHZ1654_025370-T1;
contig_10954	mixed	CDS	2709411	2709480	.	-	2	ID=SHZ1654_025370-T1.cds;Parent=SHZ1654_025370-T1;
contig_10954	mixed	CDS	2709114	2709308	.	-	1	ID=SHZ1654_025370-T1.cds;Parent=SHZ1654_025370-T1;
contig_10954	mixed	CDS	2708935	2709027	.	-	1	ID=SHZ1654_025370-T1.cds;Parent=SHZ1654_025370-T1;
contig_10954	mixed	CDS	2708556	2708781	.	-	1	ID=SHZ1654_025370-T1.cds;Parent=SHZ1654_025370-T1;
contig_10954	mixed	CDS	2708366	2708449	.	-	0	ID=SHZ1654_025370-T1.cds;Parent=SHZ1654_025370-T1;
contig_10954	mixed	CDS	2708137	2708288	.	-	0	ID=SHZ1654_025370-T1.cds;Parent=SHZ1654_025370-T1;
contig_10954	mixed	CDS	2707481	2707577	.	-	1	ID=SHZ1654_025370-T1.cds;Parent=SHZ1654_025370-T1;
contig_10954	mixed	CDS	2706943	2707092	.	-	0	ID=SHZ1654_025370-T1.cds;Parent=SHZ1654_025370-T1;
contig_10954	mixed	CDS	2706771	2706848	.	-	0	ID=SHZ1654_025370-T1.cds;Parent=SHZ1654_025370-T1;
contig_10954	mixed	CDS	2706556	2706678	.	-	0	ID=SHZ1654_025370-T1.cds;Parent=SHZ1654_025370-T1;
contig_10954	mixed	CDS	2706318	2706431	.	-	0	ID=SHZ1654_025370-T1.cds;Parent=SHZ1654_025370-T1;
contig_10954	mixed	CDS	2705877	2705957	.	-	0	ID=SHZ1654_025370-T1.cds;Parent=SHZ1654_025370-T1;
contig_10954	mixed	gene	2785920	2785992	.	-	.	ID=SHZ1654_025371;
contig_10954	mixed	tRNA	2785920	2785992	.	-	.	ID=SHZ1654_025371-T1;Parent=SHZ1654_025371;product=tRNA-Leu;
contig_10954	mixed	exon	2785920	2785992	.	-	.	ID=SHZ1654_025371-T1.exon1;Parent=SHZ1654_025371-T1;
contig_10954	mixed	gene	2807364	2810324	.	+	.	ID=SHZ1654_025372;
contig_10954	mixed	mRNA	2807364	2810324	.	+	.	ID=SHZ1654_025372-T1;Parent=SHZ1654_025372;product=hypothetical protein;note=EggNog:ENOG503GE12,COG:S;
contig_10954	mixed	exon	2807364	2807489	.	+	.	ID=SHZ1654_025372-T1.exon1;Parent=SHZ1654_025372-T1;
contig_10954	mixed	exon	2807578	2807655	.	+	.	ID=SHZ1654_025372-T1.exon2;Parent=SHZ1654_025372-T1;
contig_10954	mixed	exon	2807755	2807874	.	+	.	ID=SHZ1654_025372-T1.exon3;Parent=SHZ1654_025372-T1;
contig_10954	mixed	exon	2808251	2808294	.	+	.	ID=SHZ1654_025372-T1.exon4;Parent=SHZ1654_025372-T1;
contig_10954	mixed	exon	2808390	2808417	.	+	.	ID=SHZ1654_025372-T1.exon5;Parent=SHZ1654_025372-T1;
contig_10954	mixed	exon	2810316	2810324	.	+	.	ID=SHZ1654_025372-T1.exon6;Parent=SHZ1654_025372-T1;
contig_10954	mixed	CDS	2807364	2807489	.	+	0	ID=SHZ1654_025372-T1.cds;Parent=SHZ1654_025372-T1;
contig_10954	mixed	CDS	2807578	2807655	.	+	0	ID=SHZ1654_025372-T1.cds;Parent=SHZ1654_025372-T1;
contig_10954	mixed	CDS	2807755	2807874	.	+	0	ID=SHZ1654_025372-T1.cds;Parent=SHZ1654_025372-T1;
contig_10954	mixed	CDS	2808251	2808294	.	+	0	ID=SHZ1654_025372-T1.cds;Parent=SHZ1654_025372-T1;
contig_10954	mixed	CDS	2808390	2808417	.	+	1	ID=SHZ1654_025372-T1.cds;Parent=SHZ1654_025372-T1;
contig_10954	mixed	CDS	2810316	2810324	.	+	0	ID=SHZ1654_025372-T1.cds;Parent=SHZ1654_025372-T1;
contig_10954	mixed	gene	2817091	2817702	.	+	.	ID=SHZ1654_025373;
contig_10954	mixed	mRNA	2817091	2817702	.	+	.	ID=SHZ1654_025373-T1;Parent=SHZ1654_025373;product=hypothetical protein;note=EggNog:ENOG503GJU3;
contig_10954	mixed	exon	2817091	2817702	.	+	.	ID=SHZ1654_025373-T1.exon1;Parent=SHZ1654_025373-T1;
contig_10954	mixed	CDS	2817091	2817702	.	+	0	ID=SHZ1654_025373-T1.cds;Parent=SHZ1654_025373-T1;
contig_10954	mixed	gene	2826753	2827502	.	+	.	ID=SHZ1654_025374;
contig_10954	mixed	mRNA	2826753	2827502	.	+	.	ID=SHZ1654_025374-T1;Parent=SHZ1654_025374;product=hypothetical protein;note=EggNog:ENOG503GJEU;
contig_10954	mixed	exon	2826753	2827502	.	+	.	ID=SHZ1654_025374-T1.exon1;Parent=SHZ1654_025374-T1;
contig_10954	mixed	CDS	2826753	2827502	.	+	0	ID=SHZ1654_025374-T1.cds;Parent=SHZ1654_025374-T1;
contig_10954	mixed	gene	2839901	2844065	.	-	.	ID=SHZ1654_025375;
contig_10954	mixed	mRNA	2839901	2844065	.	-	.	ID=SHZ1654_025375-T1;Parent=SHZ1654_025375;product=hypothetical protein;Dbxref=InterPro:IPR018808,InterPro:IPR028565,PFAM:PF10291;note=COG:D,EggNog:ENOG503GBI1;
contig_10954	mixed	exon	2842200	2844065	.	-	.	ID=SHZ1654_025375-T1.exon1;Parent=SHZ1654_025375-T1;
contig_10954	mixed	exon	2839901	2839930	.	-	.	ID=SHZ1654_025375-T1.exon2;Parent=SHZ1654_025375-T1;
contig_10954	mixed	CDS	2842200	2844065	.	-	0	ID=SHZ1654_025375-T1.cds;Parent=SHZ1654_025375-T1;
contig_10954	mixed	CDS	2839901	2839930	.	-	0	ID=SHZ1654_025375-T1.cds;Parent=SHZ1654_025375-T1;
contig_10954	mixed	gene	2845296	2856887	.	+	.	ID=SHZ1654_025376;
contig_10954	mixed	mRNA	2845296	2856887	.	+	.	ID=SHZ1654_025376-T1;Parent=SHZ1654_025376;product=hypothetical protein;Ontology_term=GO:0005515;Dbxref=InterPro:IPR046341,InterPro:IPR036464,InterPro:IPR001214,PFAM:PF00856;EC_number=2.1.1.43;note=EggNog:ENOG503G9XM,BUSCO:EOG0936087S;
contig_10954	mixed	exon	2845296	2845322	.	+	.	ID=SHZ1654_025376-T1.exon1;Parent=SHZ1654_025376-T1;
contig_10954	mixed	exon	2846418	2846510	.	+	.	ID=SHZ1654_025376-T1.exon2;Parent=SHZ1654_025376-T1;
contig_10954	mixed	exon	2847286	2847414	.	+	.	ID=SHZ1654_025376-T1.exon3;Parent=SHZ1654_025376-T1;
contig_10954	mixed	exon	2847706	2848006	.	+	.	ID=SHZ1654_025376-T1.exon4;Parent=SHZ1654_025376-T1;
contig_10954	mixed	exon	2849036	2849154	.	+	.	ID=SHZ1654_025376-T1.exon5;Parent=SHZ1654_025376-T1;
contig_10954	mixed	exon	2854537	2854669	.	+	.	ID=SHZ1654_025376-T1.exon6;Parent=SHZ1654_025376-T1;
contig_10954	mixed	exon	2854770	2854846	.	+	.	ID=SHZ1654_025376-T1.exon7;Parent=SHZ1654_025376-T1;
contig_10954	mixed	exon	2855276	2855473	.	+	.	ID=SHZ1654_025376-T1.exon8;Parent=SHZ1654_025376-T1;
contig_10954	mixed	exon	2855877	2856066	.	+	.	ID=SHZ1654_025376-T1.exon9;Parent=SHZ1654_025376-T1;
contig_10954	mixed	exon	2856205	2856386	.	+	.	ID=SHZ1654_025376-T1.exon10;Parent=SHZ1654_025376-T1;
contig_10954	mixed	exon	2856538	2856638	.	+	.	ID=SHZ1654_025376-T1.exon11;Parent=SHZ1654_025376-T1;
contig_10954	mixed	exon	2856737	2856887	.	+	.	ID=SHZ1654_025376-T1.exon12;Parent=SHZ1654_025376-T1;
contig_10954	mixed	CDS	2845296	2845322	.	+	0	ID=SHZ1654_025376-T1.cds;Parent=SHZ1654_025376-T1;
contig_10954	mixed	CDS	2846418	2846510	.	+	0	ID=SHZ1654_025376-T1.cds;Parent=SHZ1654_025376-T1;
contig_10954	mixed	CDS	2847286	2847414	.	+	0	ID=SHZ1654_025376-T1.cds;Parent=SHZ1654_025376-T1;
contig_10954	mixed	CDS	2847706	2848006	.	+	0	ID=SHZ1654_025376-T1.cds;Parent=SHZ1654_025376-T1;
contig_10954	mixed	CDS	2849036	2849154	.	+	2	ID=SHZ1654_025376-T1.cds;Parent=SHZ1654_025376-T1;
contig_10954	mixed	CDS	2854537	2854669	.	+	0	ID=SHZ1654_025376-T1.cds;Parent=SHZ1654_025376-T1;
contig_10954	mixed	CDS	2854770	2854846	.	+	2	ID=SHZ1654_025376-T1.cds;Parent=SHZ1654_025376-T1;
contig_10954	mixed	CDS	2855276	2855473	.	+	0	ID=SHZ1654_025376-T1.cds;Parent=SHZ1654_025376-T1;
contig_10954	mixed	CDS	2855877	2856066	.	+	0	ID=SHZ1654_025376-T1.cds;Parent=SHZ1654_025376-T1;
contig_10954	mixed	CDS	2856205	2856386	.	+	2	ID=SHZ1654_025376-T1.cds;Parent=SHZ1654_025376-T1;
contig_10954	mixed	CDS	2856538	2856638	.	+	0	ID=SHZ1654_025376-T1.cds;Parent=SHZ1654_025376-T1;
contig_10954	mixed	CDS	2856737	2856887	.	+	1	ID=SHZ1654_025376-T1.cds;Parent=SHZ1654_025376-T1;
contig_10954	mixed	gene	2858603	2859505	.	+	.	ID=SHZ1654_025377;
contig_10954	mixed	mRNA	2858603	2859505	.	+	.	ID=SHZ1654_025377-T1;Parent=SHZ1654_025377;product=hypothetical protein;Ontology_term=GO:0140664,GO:0003677,GO:0005524,GO:0006281;Dbxref=InterPro:IPR027417,PFAM:PF08423,InterPro:IPR013632,InterPro:IPR033925,InterPro:IPR016467,InterPro:IPR020588;note=COG:L,EggNog:ENOG503GG6S;
contig_10954	mixed	exon	2858603	2859505	.	+	.	ID=SHZ1654_025377-T1.exon1;Parent=SHZ1654_025377-T1;
contig_10954	mixed	CDS	2858603	2859505	.	+	0	ID=SHZ1654_025377-T1.cds;Parent=SHZ1654_025377-T1;
contig_10954	mixed	gene	2864569	2875381	.	-	.	ID=SHZ1654_025378;
contig_10954	mixed	mRNA	2864569	2875381	.	-	.	ID=SHZ1654_025378-T1;Parent=SHZ1654_025378;product=hypothetical protein;Ontology_term=GO:0048193,GO:0016192,GO:0016020;Dbxref=PFAM:PF09177,InterPro:IPR015260,InterPro:IPR010989;note=COG:S,EggNog:ENOG503GHB8;
contig_10954	mixed	exon	2875328	2875381	.	-	.	ID=SHZ1654_025378-T1.exon1;Parent=SHZ1654_025378-T1;
contig_10954	mixed	exon	2870293	2870459	.	-	.	ID=SHZ1654_025378-T1.exon2;Parent=SHZ1654_025378-T1;
contig_10954	mixed	exon	2869573	2869687	.	-	.	ID=SHZ1654_025378-T1.exon3;Parent=SHZ1654_025378-T1;
contig_10954	mixed	exon	2868764	2869438	.	-	.	ID=SHZ1654_025378-T1.exon4;Parent=SHZ1654_025378-T1;
contig_10954	mixed	exon	2868534	2868645	.	-	.	ID=SHZ1654_025378-T1.exon5;Parent=SHZ1654_025378-T1;
contig_10954	mixed	exon	2865481	2865580	.	-	.	ID=SHZ1654_025378-T1.exon6;Parent=SHZ1654_025378-T1;
contig_10954	mixed	exon	2864569	2864737	.	-	.	ID=SHZ1654_025378-T1.exon7;Parent=SHZ1654_025378-T1;
contig_10954	mixed	CDS	2875328	2875381	.	-	0	ID=SHZ1654_025378-T1.cds;Parent=SHZ1654_025378-T1;
contig_10954	mixed	CDS	2870293	2870459	.	-	0	ID=SHZ1654_025378-T1.cds;Parent=SHZ1654_025378-T1;
contig_10954	mixed	CDS	2869573	2869687	.	-	1	ID=SHZ1654_025378-T1.cds;Parent=SHZ1654_025378-T1;
contig_10954	mixed	CDS	2868764	2869438	.	-	0	ID=SHZ1654_025378-T1.cds;Parent=SHZ1654_025378-T1;
contig_10954	mixed	CDS	2868534	2868645	.	-	0	ID=SHZ1654_025378-T1.cds;Parent=SHZ1654_025378-T1;
contig_10954	mixed	CDS	2865481	2865580	.	-	2	ID=SHZ1654_025378-T1.cds;Parent=SHZ1654_025378-T1;
contig_10954	mixed	CDS	2864569	2864737	.	-	1	ID=SHZ1654_025378-T1.cds;Parent=SHZ1654_025378-T1;
contig_10954	mixed	gene	2887406	2888950	.	-	.	ID=SHZ1654_025379;
contig_10954	mixed	mRNA	2887406	2888950	.	-	.	ID=SHZ1654_025379-T1;Parent=SHZ1654_025379;product=hypothetical protein;Ontology_term=GO:0005524,GO:0016887;Dbxref=InterPro:IPR027417,InterPro:IPR025753,InterPro:IPR003959,PFAM:PF00004,InterPro:IPR003593,PFAM:PF14363;note=COG:O,EggNog:ENOG503GFV3;
contig_10954	mixed	exon	2887406	2888950	.	-	.	ID=SHZ1654_025379-T1.exon1;Parent=SHZ1654_025379-T1;
contig_10954	mixed	CDS	2887406	2888950	.	-	0	ID=SHZ1654_025379-T1.cds;Parent=SHZ1654_025379-T1;
contig_10954	mixed	gene	2902090	2904196	.	-	.	ID=SHZ1654_025380;Name=YIP4A;
contig_10954	mixed	mRNA	2902090	2904196	.	-	.	ID=SHZ1654_025380-T1;Parent=SHZ1654_025380;product=Protein YIP4a;Ontology_term=GO:0016020,GO:0006888;Dbxref=InterPro:IPR006977,InterPro:IPR045231,PFAM:PF04893;note=EggNog:ENOG503GCP5,COG:U;
contig_10954	mixed	exon	2904137	2904196	.	-	.	ID=SHZ1654_025380-T1.exon1;Parent=SHZ1654_025380-T1;
contig_10954	mixed	exon	2902594	2902668	.	-	.	ID=SHZ1654_025380-T1.exon2;Parent=SHZ1654_025380-T1;
contig_10954	mixed	exon	2902090	2902350	.	-	.	ID=SHZ1654_025380-T1.exon3;Parent=SHZ1654_025380-T1;
contig_10954	mixed	CDS	2904137	2904196	.	-	0	ID=SHZ1654_025380-T1.cds;Parent=SHZ1654_025380-T1;
contig_10954	mixed	CDS	2902594	2902668	.	-	0	ID=SHZ1654_025380-T1.cds;Parent=SHZ1654_025380-T1;
contig_10954	mixed	CDS	2902090	2902350	.	-	0	ID=SHZ1654_025380-T1.cds;Parent=SHZ1654_025380-T1;
contig_10954	mixed	gene	2918140	2919034	.	-	.	ID=SHZ1654_025381;Name=YIP4B_3;
contig_10954	mixed	mRNA	2918140	2919034	.	-	.	ID=SHZ1654_025381-T1;Parent=SHZ1654_025381;product=Protein YIP4b;Ontology_term=GO:0006888;Dbxref=InterPro:IPR045231;note=EggNog:ENOG503GCP5,COG:U;
contig_10954	mixed	exon	2918522	2919034	.	-	.	ID=SHZ1654_025381-T1.exon1;Parent=SHZ1654_025381-T1;
contig_10954	mixed	exon	2918140	2918223	.	-	.	ID=SHZ1654_025381-T1.exon2;Parent=SHZ1654_025381-T1;
contig_10954	mixed	CDS	2918522	2919034	.	-	0	ID=SHZ1654_025381-T1.cds;Parent=SHZ1654_025381-T1;
contig_10954	mixed	CDS	2918140	2918223	.	-	0	ID=SHZ1654_025381-T1.cds;Parent=SHZ1654_025381-T1;
contig_10954	mixed	gene	2920530	2923983	.	+	.	ID=SHZ1654_025382;
contig_10954	mixed	mRNA	2920530	2923983	.	+	.	ID=SHZ1654_025382-T1;Parent=SHZ1654_025382;product=hypothetical protein;Ontology_term=GO:0016020,GO:0015276;Dbxref=InterPro:IPR001638,PFAM:PF01094,PFAM:PF13458,InterPro:IPR044440,InterPro:IPR001320,InterPro:IPR001828,InterPro:IPR028082;note=EggNog:ENOG503GNHB,COG:P;
contig_10954	mixed	exon	2920530	2920533	.	+	.	ID=SHZ1654_025382-T1.exon1;Parent=SHZ1654_025382-T1;
contig_10954	mixed	exon	2921073	2922409	.	+	.	ID=SHZ1654_025382-T1.exon2;Parent=SHZ1654_025382-T1;
contig_10954	mixed	exon	2923311	2923538	.	+	.	ID=SHZ1654_025382-T1.exon3;Parent=SHZ1654_025382-T1;
contig_10954	mixed	exon	2923693	2923983	.	+	.	ID=SHZ1654_025382-T1.exon4;Parent=SHZ1654_025382-T1;
contig_10954	mixed	CDS	2920530	2920533	.	+	0	ID=SHZ1654_025382-T1.cds;Parent=SHZ1654_025382-T1;
contig_10954	mixed	CDS	2921073	2922409	.	+	2	ID=SHZ1654_025382-T1.cds;Parent=SHZ1654_025382-T1;
contig_10954	mixed	CDS	2923311	2923538	.	+	0	ID=SHZ1654_025382-T1.cds;Parent=SHZ1654_025382-T1;
contig_10954	mixed	CDS	2923693	2923983	.	+	0	ID=SHZ1654_025382-T1.cds;Parent=SHZ1654_025382-T1;
contig_10955	mixed	gene	201	405	.	+	.	ID=SHZ1654_025383;
contig_10955	mixed	mRNA	201	405	.	+	.	ID=SHZ1654_025383-T1;Parent=SHZ1654_025383;product=hypothetical protein;
contig_10955	mixed	exon	201	405	.	+	.	ID=SHZ1654_025383-T1.exon1;Parent=SHZ1654_025383-T1;
contig_10955	mixed	CDS	201	405	.	+	1	ID=SHZ1654_025383-T1.cds;Parent=SHZ1654_025383-T1;
contig_10955	mixed	gene	3705	4865	.	-	.	ID=SHZ1654_025384;
contig_10955	mixed	mRNA	3705	4865	.	-	.	ID=SHZ1654_025384-T1;Parent=SHZ1654_025384;product=hypothetical protein;Dbxref=PFAM:PF03140,InterPro:IPR004158;note=COG:S,EggNog:ENOG503GAMU;
contig_10955	mixed	exon	3705	4865	.	-	.	ID=SHZ1654_025384-T1.exon1;Parent=SHZ1654_025384-T1;
contig_10955	mixed	CDS	3705	4865	.	-	0	ID=SHZ1654_025384-T1.cds;Parent=SHZ1654_025384-T1;
contig_10955	mixed	gene	6968	7487	.	+	.	ID=SHZ1654_025385;
contig_10955	mixed	mRNA	6968	7487	.	+	.	ID=SHZ1654_025385-T1;Parent=SHZ1654_025385;product=hypothetical protein;
contig_10955	mixed	exon	6968	7030	.	+	.	ID=SHZ1654_025385-T1.exon1;Parent=SHZ1654_025385-T1;
contig_10955	mixed	exon	7173	7487	.	+	.	ID=SHZ1654_025385-T1.exon2;Parent=SHZ1654_025385-T1;
contig_10955	mixed	CDS	6968	7030	.	+	0	ID=SHZ1654_025385-T1.cds;Parent=SHZ1654_025385-T1;
contig_10955	mixed	CDS	7173	7487	.	+	0	ID=SHZ1654_025385-T1.cds;Parent=SHZ1654_025385-T1;
contig_10955	mixed	gene	22300	22706	.	+	.	ID=SHZ1654_025386;
contig_10955	mixed	mRNA	22300	22706	.	+	.	ID=SHZ1654_025386-T1;Parent=SHZ1654_025386;product=hypothetical protein;
contig_10955	mixed	exon	22300	22340	.	+	.	ID=SHZ1654_025386-T1.exon1;Parent=SHZ1654_025386-T1;
contig_10955	mixed	exon	22460	22706	.	+	.	ID=SHZ1654_025386-T1.exon2;Parent=SHZ1654_025386-T1;
contig_10955	mixed	CDS	22300	22340	.	+	0	ID=SHZ1654_025386-T1.cds;Parent=SHZ1654_025386-T1;
contig_10955	mixed	CDS	22460	22706	.	+	1	ID=SHZ1654_025386-T1.cds;Parent=SHZ1654_025386-T1;
contig_10955	mixed	gene	28403	29689	.	-	.	ID=SHZ1654_025387;
contig_10955	mixed	mRNA	28403	29689	.	-	.	ID=SHZ1654_025387-T1;Parent=SHZ1654_025387;product=hypothetical protein;Dbxref=PFAM:PF03140,InterPro:IPR004158;note=COG:S,EggNog:ENOG503GAMU;
contig_10955	mixed	exon	28403	29689	.	-	.	ID=SHZ1654_025387-T1.exon1;Parent=SHZ1654_025387-T1;
contig_10955	mixed	CDS	28403	29689	.	-	0	ID=SHZ1654_025387-T1.cds;Parent=SHZ1654_025387-T1;
contig_10955	mixed	gene	32401	42075	.	-	.	ID=SHZ1654_025388;
contig_10955	mixed	mRNA	32401	42075	.	-	.	ID=SHZ1654_025388-T1;Parent=SHZ1654_025388;product=hypothetical protein;Ontology_term=GO:0006561,GO:0004735;Dbxref=InterPro:IPR000304,PFAM:PF14748,InterPro:IPR008927,PFAM:PF03446,InterPro:IPR029036,PFAM:PF03807,InterPro:IPR028939,InterPro:IPR036291;EC_number=1.5.1.2;note=COG:E,EggNog:ENOG503GB6G;
contig_10955	mixed	exon	41875	42075	.	-	.	ID=SHZ1654_025388-T1.exon1;Parent=SHZ1654_025388-T1;
contig_10955	mixed	exon	40418	40466	.	-	.	ID=SHZ1654_025388-T1.exon2;Parent=SHZ1654_025388-T1;
contig_10955	mixed	exon	39570	39661	.	-	.	ID=SHZ1654_025388-T1.exon3;Parent=SHZ1654_025388-T1;
contig_10955	mixed	exon	37019	37091	.	-	.	ID=SHZ1654_025388-T1.exon4;Parent=SHZ1654_025388-T1;
contig_10955	mixed	exon	36819	36939	.	-	.	ID=SHZ1654_025388-T1.exon5;Parent=SHZ1654_025388-T1;
contig_10955	mixed	exon	35796	35901	.	-	.	ID=SHZ1654_025388-T1.exon6;Parent=SHZ1654_025388-T1;
contig_10955	mixed	exon	32401	32589	.	-	.	ID=SHZ1654_025388-T1.exon7;Parent=SHZ1654_025388-T1;
contig_10955	mixed	CDS	41875	42075	.	-	0	ID=SHZ1654_025388-T1.cds;Parent=SHZ1654_025388-T1;
contig_10955	mixed	CDS	40418	40466	.	-	0	ID=SHZ1654_025388-T1.cds;Parent=SHZ1654_025388-T1;
contig_10955	mixed	CDS	39570	39661	.	-	2	ID=SHZ1654_025388-T1.cds;Parent=SHZ1654_025388-T1;
contig_10955	mixed	CDS	37019	37091	.	-	0	ID=SHZ1654_025388-T1.cds;Parent=SHZ1654_025388-T1;
contig_10955	mixed	CDS	36819	36939	.	-	2	ID=SHZ1654_025388-T1.cds;Parent=SHZ1654_025388-T1;
contig_10955	mixed	CDS	35796	35901	.	-	1	ID=SHZ1654_025388-T1.cds;Parent=SHZ1654_025388-T1;
contig_10955	mixed	CDS	32401	32589	.	-	0	ID=SHZ1654_025388-T1.cds;Parent=SHZ1654_025388-T1;
contig_10955	mixed	gene	44072	44915	.	+	.	ID=SHZ1654_025389;Name=TUBB3;
contig_10955	mixed	mRNA	44072	44915	.	+	.	ID=SHZ1654_025389-T1;Parent=SHZ1654_025389;product=Tubulin beta-3 chain;Ontology_term=GO:0007017,GO:0003924,GO:0005525,GO:0005200,GO:0005874;Dbxref=InterPro:IPR008280,InterPro:IPR002453,InterPro:IPR000217,InterPro:IPR036525;note=COG:Z,EggNog:ENOG503GEU0;
contig_10955	mixed	exon	44072	44094	.	+	.	ID=SHZ1654_025389-T1.exon1;Parent=SHZ1654_025389-T1;
contig_10955	mixed	exon	44720	44915	.	+	.	ID=SHZ1654_025389-T1.exon2;Parent=SHZ1654_025389-T1;
contig_10955	mixed	CDS	44072	44094	.	+	0	ID=SHZ1654_025389-T1.cds;Parent=SHZ1654_025389-T1;
contig_10955	mixed	CDS	44720	44915	.	+	1	ID=SHZ1654_025389-T1.cds;Parent=SHZ1654_025389-T1;
contig_10955	mixed	gene	47671	48803	.	+	.	ID=SHZ1654_025390;
contig_10955	mixed	mRNA	47671	48803	.	+	.	ID=SHZ1654_025390-T1;Parent=SHZ1654_025390;product=hypothetical protein;Ontology_term=GO:0008168;Dbxref=InterPro:IPR013216,PFAM:PF13847,PFAM:PF13649,PFAM:PF08241,InterPro:IPR029063;note=EggNog:ENOG503GDRV,COG:Q;
contig_10955	mixed	exon	47671	47820	.	+	.	ID=SHZ1654_025390-T1.exon1;Parent=SHZ1654_025390-T1;
contig_10955	mixed	exon	48156	48803	.	+	.	ID=SHZ1654_025390-T1.exon2;Parent=SHZ1654_025390-T1;
contig_10955	mixed	CDS	47671	47820	.	+	0	ID=SHZ1654_025390-T1.cds;Parent=SHZ1654_025390-T1;
contig_10955	mixed	CDS	48156	48803	.	+	0	ID=SHZ1654_025390-T1.cds;Parent=SHZ1654_025390-T1;
contig_10955	mixed	gene	49791	50866	.	+	.	ID=SHZ1654_025391;
contig_10955	mixed	mRNA	49791	50866	.	+	.	ID=SHZ1654_025391-T1;Parent=SHZ1654_025391;product=hypothetical protein;Ontology_term=GO:0008168;Dbxref=InterPro:IPR013216,PFAM:PF13847,PFAM:PF13649,PFAM:PF08241,PFAM:PF08242,InterPro:IPR029063;note=EggNog:ENOG503GDRV,COG:Q;
contig_10955	mixed	exon	49791	49940	.	+	.	ID=SHZ1654_025391-T1.exon1;Parent=SHZ1654_025391-T1;
contig_10955	mixed	exon	50186	50866	.	+	.	ID=SHZ1654_025391-T1.exon2;Parent=SHZ1654_025391-T1;
contig_10955	mixed	CDS	49791	49940	.	+	0	ID=SHZ1654_025391-T1.cds;Parent=SHZ1654_025391-T1;
contig_10955	mixed	CDS	50186	50866	.	+	0	ID=SHZ1654_025391-T1.cds;Parent=SHZ1654_025391-T1;
contig_10955	mixed	gene	52568	53775	.	+	.	ID=SHZ1654_025392;
contig_10955	mixed	mRNA	52568	53775	.	+	.	ID=SHZ1654_025392-T1;Parent=SHZ1654_025392;product=hypothetical protein;Ontology_term=GO:0008168;Dbxref=PFAM:PF08241,InterPro:IPR013216,InterPro:IPR029063,PFAM:PF13649;note=EggNog:ENOG503GDRV,COG:Q;
contig_10955	mixed	exon	52568	52720	.	+	.	ID=SHZ1654_025392-T1.exon1;Parent=SHZ1654_025392-T1;
contig_10955	mixed	exon	53134	53775	.	+	.	ID=SHZ1654_025392-T1.exon2;Parent=SHZ1654_025392-T1;
contig_10955	mixed	CDS	52568	52720	.	+	0	ID=SHZ1654_025392-T1.cds;Parent=SHZ1654_025392-T1;
contig_10955	mixed	CDS	53134	53775	.	+	0	ID=SHZ1654_025392-T1.cds;Parent=SHZ1654_025392-T1;
contig_10955	mixed	gene	60017	60379	.	-	.	ID=SHZ1654_025393;
contig_10955	mixed	mRNA	60017	60379	.	-	.	ID=SHZ1654_025393-T1;Parent=SHZ1654_025393;product=hypothetical protein;
contig_10955	mixed	exon	60017	60379	.	-	.	ID=SHZ1654_025393-T1.exon1;Parent=SHZ1654_025393-T1;
contig_10955	mixed	CDS	60017	60379	.	-	0	ID=SHZ1654_025393-T1.cds;Parent=SHZ1654_025393-T1;
contig_10955	mixed	gene	60681	64522	.	-	.	ID=SHZ1654_025394;Name=FIS1A_1;
contig_10955	mixed	mRNA	60681	64522	.	-	.	ID=SHZ1654_025394-T1;Parent=SHZ1654_025394;product=Mitochondrial fission 1 protein A;Ontology_term=GO:0005515,GO:0000266;Dbxref=InterPro:IPR028058,InterPro:IPR033745,InterPro:IPR011990,PFAM:PF14852,InterPro:IPR028061,InterPro:IPR016543,PFAM:PF14853;note=COG:M,EggNog:ENOG503GI8Z;
contig_10955	mixed	exon	64427	64522	.	-	.	ID=SHZ1654_025394-T1.exon1;Parent=SHZ1654_025394-T1;
contig_10955	mixed	exon	63023	63161	.	-	.	ID=SHZ1654_025394-T1.exon2;Parent=SHZ1654_025394-T1;
contig_10955	mixed	exon	61854	61960	.	-	.	ID=SHZ1654_025394-T1.exon3;Parent=SHZ1654_025394-T1;
contig_10955	mixed	exon	61699	61743	.	-	.	ID=SHZ1654_025394-T1.exon4;Parent=SHZ1654_025394-T1;
contig_10955	mixed	exon	60860	60923	.	-	.	ID=SHZ1654_025394-T1.exon5;Parent=SHZ1654_025394-T1;
contig_10955	mixed	exon	60681	60781	.	-	.	ID=SHZ1654_025394-T1.exon6;Parent=SHZ1654_025394-T1;
contig_10955	mixed	CDS	64427	64522	.	-	0	ID=SHZ1654_025394-T1.cds;Parent=SHZ1654_025394-T1;
contig_10955	mixed	CDS	63023	63161	.	-	0	ID=SHZ1654_025394-T1.cds;Parent=SHZ1654_025394-T1;
contig_10955	mixed	CDS	61854	61960	.	-	2	ID=SHZ1654_025394-T1.cds;Parent=SHZ1654_025394-T1;
contig_10955	mixed	CDS	61699	61743	.	-	0	ID=SHZ1654_025394-T1.cds;Parent=SHZ1654_025394-T1;
contig_10955	mixed	CDS	60860	60923	.	-	0	ID=SHZ1654_025394-T1.cds;Parent=SHZ1654_025394-T1;
contig_10955	mixed	CDS	60681	60781	.	-	2	ID=SHZ1654_025394-T1.cds;Parent=SHZ1654_025394-T1;
contig_10955	mixed	gene	71909	75777	.	+	.	ID=SHZ1654_025395;Name=FIS1A_2;
contig_10955	mixed	mRNA	71909	75777	.	+	.	ID=SHZ1654_025395-T1;Parent=SHZ1654_025395;product=Mitochondrial fission 1 protein A;Ontology_term=GO:0005515,GO:0000266;Dbxref=InterPro:IPR028058,InterPro:IPR033745,InterPro:IPR011990,PFAM:PF14852,InterPro:IPR028061,InterPro:IPR016543,PFAM:PF14853;note=COG:M,EggNog:ENOG503GI8Z;
contig_10955	mixed	exon	71909	72001	.	+	.	ID=SHZ1654_025395-T1.exon1;Parent=SHZ1654_025395-T1;
contig_10955	mixed	exon	73346	73484	.	+	.	ID=SHZ1654_025395-T1.exon2;Parent=SHZ1654_025395-T1;
contig_10955	mixed	exon	74540	74661	.	+	.	ID=SHZ1654_025395-T1.exon3;Parent=SHZ1654_025395-T1;
contig_10955	mixed	exon	75550	75613	.	+	.	ID=SHZ1654_025395-T1.exon4;Parent=SHZ1654_025395-T1;
contig_10955	mixed	exon	75692	75777	.	+	.	ID=SHZ1654_025395-T1.exon5;Parent=SHZ1654_025395-T1;
contig_10955	mixed	CDS	71909	72001	.	+	0	ID=SHZ1654_025395-T1.cds;Parent=SHZ1654_025395-T1;
contig_10955	mixed	CDS	73346	73484	.	+	0	ID=SHZ1654_025395-T1.cds;Parent=SHZ1654_025395-T1;
contig_10955	mixed	CDS	74540	74661	.	+	2	ID=SHZ1654_025395-T1.cds;Parent=SHZ1654_025395-T1;
contig_10955	mixed	CDS	75550	75613	.	+	0	ID=SHZ1654_025395-T1.cds;Parent=SHZ1654_025395-T1;
contig_10955	mixed	CDS	75692	75777	.	+	2	ID=SHZ1654_025395-T1.cds;Parent=SHZ1654_025395-T1;
contig_10955	mixed	gene	76844	79823	.	-	.	ID=SHZ1654_025396;Name=NRPE5A;
contig_10955	mixed	mRNA	76844	79823	.	-	.	ID=SHZ1654_025396-T1;Parent=SHZ1654_025396;product=DNA-directed RNA polymerase V subunit 5A;Ontology_term=GO:0006351,GO:0003899,GO:0003677;Dbxref=InterPro:IPR036710,InterPro:IPR014381,InterPro:IPR005571,PFAM:PF03871,InterPro:IPR000783,InterPro:IPR035913,PFAM:PF01191;note=EggNog:ENOG503GCF1,COG:K;
contig_10955	mixed	exon	79551	79823	.	-	.	ID=SHZ1654_025396-T1.exon1;Parent=SHZ1654_025396-T1;
contig_10955	mixed	exon	78935	79111	.	-	.	ID=SHZ1654_025396-T1.exon2;Parent=SHZ1654_025396-T1;
contig_10955	mixed	exon	77737	77850	.	-	.	ID=SHZ1654_025396-T1.exon3;Parent=SHZ1654_025396-T1;
contig_10955	mixed	exon	76844	76969	.	-	.	ID=SHZ1654_025396-T1.exon4;Parent=SHZ1654_025396-T1;
contig_10955	mixed	CDS	79551	79823	.	-	0	ID=SHZ1654_025396-T1.cds;Parent=SHZ1654_025396-T1;
contig_10955	mixed	CDS	78935	79111	.	-	0	ID=SHZ1654_025396-T1.cds;Parent=SHZ1654_025396-T1;
contig_10955	mixed	CDS	77737	77850	.	-	0	ID=SHZ1654_025396-T1.cds;Parent=SHZ1654_025396-T1;
contig_10955	mixed	CDS	76844	76969	.	-	0	ID=SHZ1654_025396-T1.cds;Parent=SHZ1654_025396-T1;
contig_10955	mixed	gene	83361	84542	.	-	.	ID=SHZ1654_025397;
contig_10955	mixed	mRNA	83361	84542	.	-	.	ID=SHZ1654_025397-T1;Parent=SHZ1654_025397;product=hypothetical protein;Dbxref=InterPro:IPR002109,PFAM:PF00462,InterPro:IPR036249;note=EggNog:ENOG503GBIM,COG:O;
contig_10955	mixed	exon	83361	84542	.	-	.	ID=SHZ1654_025397-T1.exon1;Parent=SHZ1654_025397-T1;
contig_10955	mixed	CDS	83361	84542	.	-	0	ID=SHZ1654_025397-T1.cds;Parent=SHZ1654_025397-T1;
contig_10955	mixed	gene	86913	88865	.	-	.	ID=SHZ1654_025398;
contig_10955	mixed	mRNA	86913	88865	.	-	.	ID=SHZ1654_025398-T1;Parent=SHZ1654_025398;product=hypothetical protein;Ontology_term=GO:0005515;Dbxref=InterPro:IPR046849,InterPro:IPR011990,InterPro:IPR002885,InterPro:IPR046848,PFAM:PF12854,PFAM:PF13041,PFAM:PF01535,PFAM:PF13812;note=COG:O,EggNog:ENOG503G9CG,BUSCO:EOG093605C3;
contig_10955	mixed	exon	86913	88865	.	-	.	ID=SHZ1654_025398-T1.exon1;Parent=SHZ1654_025398-T1;
contig_10955	mixed	CDS	86913	88865	.	-	0	ID=SHZ1654_025398-T1.cds;Parent=SHZ1654_025398-T1;
contig_10955	mixed	gene	93073	101223	.	+	.	ID=SHZ1654_025399;
contig_10955	mixed	mRNA	93073	101223	.	+	.	ID=SHZ1654_025399-T1;Parent=SHZ1654_025399;product=hypothetical protein;Ontology_term=GO:0005634,GO:0000278,GO:0007076,GO:0030261;Dbxref=InterPro:IPR007673,InterPro:IPR024324,InterPro:IPR016024,InterPro:IPR011989,InterPro:IPR032682,InterPro:IPR026971,PFAM:PF12922,PFAM:PF12717;note=COG:B,COG:D,BUSCO:EOG093600EH,EggNog:ENOG503GEZK;
contig_10955	mixed	exon	93073	93205	.	+	.	ID=SHZ1654_025399-T1.exon1;Parent=SHZ1654_025399-T1;
contig_10955	mixed	exon	93816	94135	.	+	.	ID=SHZ1654_025399-T1.exon2;Parent=SHZ1654_025399-T1;
contig_10955	mixed	exon	94222	94382	.	+	.	ID=SHZ1654_025399-T1.exon3;Parent=SHZ1654_025399-T1;
contig_10955	mixed	exon	94476	95673	.	+	.	ID=SHZ1654_025399-T1.exon4;Parent=SHZ1654_025399-T1;
contig_10955	mixed	exon	95787	95978	.	+	.	ID=SHZ1654_025399-T1.exon5;Parent=SHZ1654_025399-T1;
contig_10955	mixed	exon	96255	96914	.	+	.	ID=SHZ1654_025399-T1.exon6;Parent=SHZ1654_025399-T1;
contig_10955	mixed	exon	97009	97185	.	+	.	ID=SHZ1654_025399-T1.exon7;Parent=SHZ1654_025399-T1;
contig_10955	mixed	exon	97506	97573	.	+	.	ID=SHZ1654_025399-T1.exon8;Parent=SHZ1654_025399-T1;
contig_10955	mixed	exon	97659	97881	.	+	.	ID=SHZ1654_025399-T1.exon9;Parent=SHZ1654_025399-T1;
contig_10955	mixed	exon	97967	98066	.	+	.	ID=SHZ1654_025399-T1.exon10;Parent=SHZ1654_025399-T1;
contig_10955	mixed	exon	98168	98283	.	+	.	ID=SHZ1654_025399-T1.exon11;Parent=SHZ1654_025399-T1;
contig_10955	mixed	exon	98357	98414	.	+	.	ID=SHZ1654_025399-T1.exon12;Parent=SHZ1654_025399-T1;
contig_10955	mixed	exon	98494	98645	.	+	.	ID=SHZ1654_025399-T1.exon13;Parent=SHZ1654_025399-T1;
contig_10955	mixed	exon	98728	98929	.	+	.	ID=SHZ1654_025399-T1.exon14;Parent=SHZ1654_025399-T1;
contig_10955	mixed	exon	99877	100041	.	+	.	ID=SHZ1654_025399-T1.exon15;Parent=SHZ1654_025399-T1;
contig_10955	mixed	exon	100135	100234	.	+	.	ID=SHZ1654_025399-T1.exon16;Parent=SHZ1654_025399-T1;
contig_10955	mixed	exon	101220	101223	.	+	.	ID=SHZ1654_025399-T1.exon17;Parent=SHZ1654_025399-T1;
contig_10955	mixed	CDS	93073	93205	.	+	0	ID=SHZ1654_025399-T1.cds;Parent=SHZ1654_025399-T1;
contig_10955	mixed	CDS	93816	94135	.	+	2	ID=SHZ1654_025399-T1.cds;Parent=SHZ1654_025399-T1;
contig_10955	mixed	CDS	94222	94382	.	+	0	ID=SHZ1654_025399-T1.cds;Parent=SHZ1654_025399-T1;
contig_10955	mixed	CDS	94476	95673	.	+	1	ID=SHZ1654_025399-T1.cds;Parent=SHZ1654_025399-T1;
contig_10955	mixed	CDS	95787	95978	.	+	0	ID=SHZ1654_025399-T1.cds;Parent=SHZ1654_025399-T1;
contig_10955	mixed	CDS	96255	96914	.	+	0	ID=SHZ1654_025399-T1.cds;Parent=SHZ1654_025399-T1;
contig_10955	mixed	CDS	97009	97185	.	+	0	ID=SHZ1654_025399-T1.cds;Parent=SHZ1654_025399-T1;
contig_10955	mixed	CDS	97506	97573	.	+	0	ID=SHZ1654_025399-T1.cds;Parent=SHZ1654_025399-T1;
contig_10955	mixed	CDS	97659	97881	.	+	1	ID=SHZ1654_025399-T1.cds;Parent=SHZ1654_025399-T1;
contig_10955	mixed	CDS	97967	98066	.	+	0	ID=SHZ1654_025399-T1.cds;Parent=SHZ1654_025399-T1;
contig_10955	mixed	CDS	98168	98283	.	+	2	ID=SHZ1654_025399-T1.cds;Parent=SHZ1654_025399-T1;
contig_10955	mixed	CDS	98357	98414	.	+	0	ID=SHZ1654_025399-T1.cds;Parent=SHZ1654_025399-T1;
contig_10955	mixed	CDS	98494	98645	.	+	2	ID=SHZ1654_025399-T1.cds;Parent=SHZ1654_025399-T1;
contig_10955	mixed	CDS	98728	98929	.	+	0	ID=SHZ1654_025399-T1.cds;Parent=SHZ1654_025399-T1;
contig_10955	mixed	CDS	99877	100041	.	+	2	ID=SHZ1654_025399-T1.cds;Parent=SHZ1654_025399-T1;
contig_10955	mixed	CDS	100135	100234	.	+	2	ID=SHZ1654_025399-T1.cds;Parent=SHZ1654_025399-T1;
contig_10955	mixed	CDS	101220	101223	.	+	1	ID=SHZ1654_025399-T1.cds;Parent=SHZ1654_025399-T1;
contig_10955	mixed	gene	104057	117159	.	+	.	ID=SHZ1654_025400;
contig_10955	mixed	mRNA	104057	117159	.	+	.	ID=SHZ1654_025400-T1;Parent=SHZ1654_025400;product=hypothetical protein;Ontology_term=GO:0030955,GO:0004743,GO:0003824,GO:0000287,GO:0006096;Dbxref=InterPro:IPR015806,PFAM:PF02887,InterPro:IPR036918,InterPro:IPR011037,InterPro:IPR015793,InterPro:IPR040442,InterPro:IPR015795,InterPro:IPR001697,PFAM:PF00224,InterPro:IPR015813;EC_number=2.7.1.40;note=COG:G,EggNog:ENOG503GGJ0;
contig_10955	mixed	exon	104057	104125	.	+	.	ID=SHZ1654_025400-T1.exon1;Parent=SHZ1654_025400-T1;
contig_10955	mixed	exon	104882	104978	.	+	.	ID=SHZ1654_025400-T1.exon2;Parent=SHZ1654_025400-T1;
contig_10955	mixed	exon	105055	105152	.	+	.	ID=SHZ1654_025400-T1.exon3;Parent=SHZ1654_025400-T1;
contig_10955	mixed	exon	106603	106758	.	+	.	ID=SHZ1654_025400-T1.exon4;Parent=SHZ1654_025400-T1;
contig_10955	mixed	exon	108620	108697	.	+	.	ID=SHZ1654_025400-T1.exon5;Parent=SHZ1654_025400-T1;
contig_10955	mixed	exon	108791	108922	.	+	.	ID=SHZ1654_025400-T1.exon6;Parent=SHZ1654_025400-T1;
contig_10955	mixed	exon	109123	109203	.	+	.	ID=SHZ1654_025400-T1.exon7;Parent=SHZ1654_025400-T1;
contig_10955	mixed	exon	109785	109853	.	+	.	ID=SHZ1654_025400-T1.exon8;Parent=SHZ1654_025400-T1;
contig_10955	mixed	exon	110812	110901	.	+	.	ID=SHZ1654_025400-T1.exon9;Parent=SHZ1654_025400-T1;
contig_10955	mixed	exon	113259	113403	.	+	.	ID=SHZ1654_025400-T1.exon10;Parent=SHZ1654_025400-T1;
contig_10955	mixed	exon	113489	113577	.	+	.	ID=SHZ1654_025400-T1.exon11;Parent=SHZ1654_025400-T1;
contig_10955	mixed	exon	115171	115266	.	+	.	ID=SHZ1654_025400-T1.exon12;Parent=SHZ1654_025400-T1;
contig_10955	mixed	exon	115361	115428	.	+	.	ID=SHZ1654_025400-T1.exon13;Parent=SHZ1654_025400-T1;
contig_10955	mixed	exon	115535	115634	.	+	.	ID=SHZ1654_025400-T1.exon14;Parent=SHZ1654_025400-T1;
contig_10955	mixed	exon	115752	115808	.	+	.	ID=SHZ1654_025400-T1.exon15;Parent=SHZ1654_025400-T1;
contig_10955	mixed	exon	117007	117159	.	+	.	ID=SHZ1654_025400-T1.exon16;Parent=SHZ1654_025400-T1;
contig_10955	mixed	CDS	104057	104125	.	+	0	ID=SHZ1654_025400-T1.cds;Parent=SHZ1654_025400-T1;
contig_10955	mixed	CDS	104882	104978	.	+	0	ID=SHZ1654_025400-T1.cds;Parent=SHZ1654_025400-T1;
contig_10955	mixed	CDS	105055	105152	.	+	2	ID=SHZ1654_025400-T1.cds;Parent=SHZ1654_025400-T1;
contig_10955	mixed	CDS	106603	106758	.	+	0	ID=SHZ1654_025400-T1.cds;Parent=SHZ1654_025400-T1;
contig_10955	mixed	CDS	108620	108697	.	+	0	ID=SHZ1654_025400-T1.cds;Parent=SHZ1654_025400-T1;
contig_10955	mixed	CDS	108791	108922	.	+	0	ID=SHZ1654_025400-T1.cds;Parent=SHZ1654_025400-T1;
contig_10955	mixed	CDS	109123	109203	.	+	0	ID=SHZ1654_025400-T1.cds;Parent=SHZ1654_025400-T1;
contig_10955	mixed	CDS	109785	109853	.	+	0	ID=SHZ1654_025400-T1.cds;Parent=SHZ1654_025400-T1;
contig_10955	mixed	CDS	110812	110901	.	+	0	ID=SHZ1654_025400-T1.cds;Parent=SHZ1654_025400-T1;
contig_10955	mixed	CDS	113259	113403	.	+	0	ID=SHZ1654_025400-T1.cds;Parent=SHZ1654_025400-T1;
contig_10955	mixed	CDS	113489	113577	.	+	2	ID=SHZ1654_025400-T1.cds;Parent=SHZ1654_025400-T1;
contig_10955	mixed	CDS	115171	115266	.	+	0	ID=SHZ1654_025400-T1.cds;Parent=SHZ1654_025400-T1;
contig_10955	mixed	CDS	115361	115428	.	+	0	ID=SHZ1654_025400-T1.cds;Parent=SHZ1654_025400-T1;
contig_10955	mixed	CDS	115535	115634	.	+	1	ID=SHZ1654_025400-T1.cds;Parent=SHZ1654_025400-T1;
contig_10955	mixed	CDS	115752	115808	.	+	0	ID=SHZ1654_025400-T1.cds;Parent=SHZ1654_025400-T1;
contig_10955	mixed	CDS	117007	117159	.	+	0	ID=SHZ1654_025400-T1.cds;Parent=SHZ1654_025400-T1;
contig_10955	mixed	gene	134206	135768	.	+	.	ID=SHZ1654_025401;
contig_10955	mixed	mRNA	134206	135768	.	+	.	ID=SHZ1654_025401-T1;Parent=SHZ1654_025401;product=hypothetical protein;Ontology_term=GO:0005515;Dbxref=InterPro:IPR011990,InterPro:IPR002885,InterPro:IPR046848,PFAM:PF13812,PFAM:PF13041,PFAM:PF01535,PFAM:PF17177;note=COG:C,EggNog:ENOG503GEIQ;
contig_10955	mixed	exon	134206	134269	.	+	.	ID=SHZ1654_025401-T1.exon1;Parent=SHZ1654_025401-T1;
contig_10955	mixed	exon	134744	135768	.	+	.	ID=SHZ1654_025401-T1.exon2;Parent=SHZ1654_025401-T1;
contig_10955	mixed	CDS	134206	134269	.	+	0	ID=SHZ1654_025401-T1.cds;Parent=SHZ1654_025401-T1;
contig_10955	mixed	CDS	134744	135768	.	+	2	ID=SHZ1654_025401-T1.cds;Parent=SHZ1654_025401-T1;
contig_10955	mixed	gene	137419	137742	.	+	.	ID=SHZ1654_025402;
contig_10955	mixed	mRNA	137419	137742	.	+	.	ID=SHZ1654_025402-T1;Parent=SHZ1654_025402;product=hypothetical protein;EC_number=1.3.1.42;note=COG:C,EggNog:ENOG503GNQI;
contig_10955	mixed	exon	137419	137742	.	+	.	ID=SHZ1654_025402-T1.exon1;Parent=SHZ1654_025402-T1;
contig_10955	mixed	CDS	137419	137742	.	+	0	ID=SHZ1654_025402-T1.cds;Parent=SHZ1654_025402-T1;
contig_10955	mixed	gene	139759	148029	.	-	.	ID=SHZ1654_025403;
contig_10955	mixed	mRNA	139759	148029	.	-	.	ID=SHZ1654_025403-T1;Parent=SHZ1654_025403;product=hypothetical protein;Dbxref=PFAM:PF09753,InterPro:IPR019150;note=EggNog:ENOG503GBSD,COG:S;
contig_10955	mixed	exon	147981	148029	.	-	.	ID=SHZ1654_025403-T1.exon1;Parent=SHZ1654_025403-T1;
contig_10955	mixed	exon	146555	146634	.	-	.	ID=SHZ1654_025403-T1.exon2;Parent=SHZ1654_025403-T1;
contig_10955	mixed	exon	145124	145216	.	-	.	ID=SHZ1654_025403-T1.exon3;Parent=SHZ1654_025403-T1;
contig_10955	mixed	exon	144670	144737	.	-	.	ID=SHZ1654_025403-T1.exon4;Parent=SHZ1654_025403-T1;
contig_10955	mixed	exon	143784	143856	.	-	.	ID=SHZ1654_025403-T1.exon5;Parent=SHZ1654_025403-T1;
contig_10955	mixed	exon	142304	142416	.	-	.	ID=SHZ1654_025403-T1.exon6;Parent=SHZ1654_025403-T1;
contig_10955	mixed	exon	142087	142191	.	-	.	ID=SHZ1654_025403-T1.exon7;Parent=SHZ1654_025403-T1;
contig_10955	mixed	exon	141234	141333	.	-	.	ID=SHZ1654_025403-T1.exon8;Parent=SHZ1654_025403-T1;
contig_10955	mixed	exon	139759	139935	.	-	.	ID=SHZ1654_025403-T1.exon9;Parent=SHZ1654_025403-T1;
contig_10955	mixed	CDS	147981	148029	.	-	0	ID=SHZ1654_025403-T1.cds;Parent=SHZ1654_025403-T1;
contig_10955	mixed	CDS	146555	146634	.	-	2	ID=SHZ1654_025403-T1.cds;Parent=SHZ1654_025403-T1;
contig_10955	mixed	CDS	145124	145216	.	-	0	ID=SHZ1654_025403-T1.cds;Parent=SHZ1654_025403-T1;
contig_10955	mixed	CDS	144670	144737	.	-	0	ID=SHZ1654_025403-T1.cds;Parent=SHZ1654_025403-T1;
contig_10955	mixed	CDS	143784	143856	.	-	1	ID=SHZ1654_025403-T1.cds;Parent=SHZ1654_025403-T1;
contig_10955	mixed	CDS	142304	142416	.	-	0	ID=SHZ1654_025403-T1.cds;Parent=SHZ1654_025403-T1;
contig_10955	mixed	CDS	142087	142191	.	-	1	ID=SHZ1654_025403-T1.cds;Parent=SHZ1654_025403-T1;
contig_10955	mixed	CDS	141234	141333	.	-	1	ID=SHZ1654_025403-T1.cds;Parent=SHZ1654_025403-T1;
contig_10955	mixed	CDS	139759	139935	.	-	0	ID=SHZ1654_025403-T1.cds;Parent=SHZ1654_025403-T1;
contig_10955	mixed	gene	151266	161725	.	-	.	ID=SHZ1654_025404;
contig_10955	mixed	mRNA	151266	161725	.	-	.	ID=SHZ1654_025404-T1;Parent=SHZ1654_025404;product=hypothetical protein;Ontology_term=GO:0005515;Dbxref=PFAM:PF14560,InterPro:IPR000938,InterPro:IPR036859,InterPro:IPR029071,InterPro:IPR045172,InterPro:IPR000626,PFAM:PF01302;note=EggNog:ENOG503G80I,COG:O;
contig_10955	mixed	exon	161624	161725	.	-	.	ID=SHZ1654_025404-T1.exon1;Parent=SHZ1654_025404-T1;
contig_10955	mixed	exon	160934	161085	.	-	.	ID=SHZ1654_025404-T1.exon2;Parent=SHZ1654_025404-T1;
contig_10955	mixed	exon	157512	157630	.	-	.	ID=SHZ1654_025404-T1.exon3;Parent=SHZ1654_025404-T1;
contig_10955	mixed	exon	154754	154815	.	-	.	ID=SHZ1654_025404-T1.exon4;Parent=SHZ1654_025404-T1;
contig_10955	mixed	exon	154317	154358	.	-	.	ID=SHZ1654_025404-T1.exon5;Parent=SHZ1654_025404-T1;
contig_10955	mixed	exon	153554	153687	.	-	.	ID=SHZ1654_025404-T1.exon6;Parent=SHZ1654_025404-T1;
contig_10955	mixed	exon	152851	152920	.	-	.	ID=SHZ1654_025404-T1.exon7;Parent=SHZ1654_025404-T1;
contig_10955	mixed	exon	151266	151313	.	-	.	ID=SHZ1654_025404-T1.exon8;Parent=SHZ1654_025404-T1;
contig_10955	mixed	CDS	161624	161725	.	-	0	ID=SHZ1654_025404-T1.cds;Parent=SHZ1654_025404-T1;
contig_10955	mixed	CDS	160934	161085	.	-	0	ID=SHZ1654_025404-T1.cds;Parent=SHZ1654_025404-T1;
contig_10955	mixed	CDS	157512	157630	.	-	1	ID=SHZ1654_025404-T1.cds;Parent=SHZ1654_025404-T1;
contig_10955	mixed	CDS	154754	154815	.	-	2	ID=SHZ1654_025404-T1.cds;Parent=SHZ1654_025404-T1;
contig_10955	mixed	CDS	154317	154358	.	-	0	ID=SHZ1654_025404-T1.cds;Parent=SHZ1654_025404-T1;
contig_10955	mixed	CDS	153554	153687	.	-	0	ID=SHZ1654_025404-T1.cds;Parent=SHZ1654_025404-T1;
contig_10955	mixed	CDS	152851	152920	.	-	1	ID=SHZ1654_025404-T1.cds;Parent=SHZ1654_025404-T1;
contig_10955	mixed	CDS	151266	151313	.	-	0	ID=SHZ1654_025404-T1.cds;Parent=SHZ1654_025404-T1;
contig_10955	mixed	gene	164391	173770	.	+	.	ID=SHZ1654_025405;
contig_10955	mixed	mRNA	164391	173770	.	+	.	ID=SHZ1654_025405-T1;Parent=SHZ1654_025405;product=hypothetical protein;Ontology_term=GO:0030170,GO:0003824,GO:0004121,GO:0019346,GO:0071266;Dbxref=InterPro:IPR015422,InterPro:IPR006238,InterPro:IPR015424,PFAM:PF01053,InterPro:IPR015421,InterPro:IPR000277;EC_number=4.4.1.8;note=EggNog:ENOG503GEKB,COG:E;
contig_10955	mixed	exon	164391	164471	.	+	.	ID=SHZ1654_025405-T1.exon1;Parent=SHZ1654_025405-T1;
contig_10955	mixed	exon	164904	165063	.	+	.	ID=SHZ1654_025405-T1.exon2;Parent=SHZ1654_025405-T1;
contig_10955	mixed	exon	165144	165256	.	+	.	ID=SHZ1654_025405-T1.exon3;Parent=SHZ1654_025405-T1;
contig_10955	mixed	exon	167413	167483	.	+	.	ID=SHZ1654_025405-T1.exon4;Parent=SHZ1654_025405-T1;
contig_10955	mixed	exon	167602	167693	.	+	.	ID=SHZ1654_025405-T1.exon5;Parent=SHZ1654_025405-T1;
contig_10955	mixed	exon	168390	168477	.	+	.	ID=SHZ1654_025405-T1.exon6;Parent=SHZ1654_025405-T1;
contig_10955	mixed	exon	168556	168667	.	+	.	ID=SHZ1654_025405-T1.exon7;Parent=SHZ1654_025405-T1;
contig_10955	mixed	exon	168759	168855	.	+	.	ID=SHZ1654_025405-T1.exon8;Parent=SHZ1654_025405-T1;
contig_10955	mixed	exon	168943	169024	.	+	.	ID=SHZ1654_025405-T1.exon9;Parent=SHZ1654_025405-T1;
contig_10955	mixed	exon	169724	169841	.	+	.	ID=SHZ1654_025405-T1.exon10;Parent=SHZ1654_025405-T1;
contig_10955	mixed	exon	172875	172982	.	+	.	ID=SHZ1654_025405-T1.exon11;Parent=SHZ1654_025405-T1;
contig_10955	mixed	exon	173056	173158	.	+	.	ID=SHZ1654_025405-T1.exon12;Parent=SHZ1654_025405-T1;
contig_10955	mixed	exon	173595	173770	.	+	.	ID=SHZ1654_025405-T1.exon13;Parent=SHZ1654_025405-T1;
contig_10955	mixed	CDS	164391	164471	.	+	0	ID=SHZ1654_025405-T1.cds;Parent=SHZ1654_025405-T1;
contig_10955	mixed	CDS	164904	165063	.	+	0	ID=SHZ1654_025405-T1.cds;Parent=SHZ1654_025405-T1;
contig_10955	mixed	CDS	165144	165256	.	+	2	ID=SHZ1654_025405-T1.cds;Parent=SHZ1654_025405-T1;
contig_10955	mixed	CDS	167413	167483	.	+	0	ID=SHZ1654_025405-T1.cds;Parent=SHZ1654_025405-T1;
contig_10955	mixed	CDS	167602	167693	.	+	1	ID=SHZ1654_025405-T1.cds;Parent=SHZ1654_025405-T1;
contig_10955	mixed	CDS	168390	168477	.	+	2	ID=SHZ1654_025405-T1.cds;Parent=SHZ1654_025405-T1;
contig_10955	mixed	CDS	168556	168667	.	+	1	ID=SHZ1654_025405-T1.cds;Parent=SHZ1654_025405-T1;
contig_10955	mixed	CDS	168759	168855	.	+	0	ID=SHZ1654_025405-T1.cds;Parent=SHZ1654_025405-T1;
contig_10955	mixed	CDS	168943	169024	.	+	2	ID=SHZ1654_025405-T1.cds;Parent=SHZ1654_025405-T1;
contig_10955	mixed	CDS	169724	169841	.	+	1	ID=SHZ1654_025405-T1.cds;Parent=SHZ1654_025405-T1;
contig_10955	mixed	CDS	172875	172982	.	+	0	ID=SHZ1654_025405-T1.cds;Parent=SHZ1654_025405-T1;
contig_10955	mixed	CDS	173056	173158	.	+	0	ID=SHZ1654_025405-T1.cds;Parent=SHZ1654_025405-T1;
contig_10955	mixed	CDS	173595	173770	.	+	2	ID=SHZ1654_025405-T1.cds;Parent=SHZ1654_025405-T1;
contig_10955	mixed	gene	176752	184719	.	-	.	ID=SHZ1654_025406;
contig_10955	mixed	mRNA	176752	184719	.	-	.	ID=SHZ1654_025406-T1;Parent=SHZ1654_025406;product=hypothetical protein;Dbxref=InterPro:IPR006476,PFAM:PF09713;note=COG:S,EggNog:ENOG503G8FI;
contig_10955	mixed	exon	184672	184719	.	-	.	ID=SHZ1654_025406-T1.exon1;Parent=SHZ1654_025406-T1;
contig_10955	mixed	exon	183787	183892	.	-	.	ID=SHZ1654_025406-T1.exon2;Parent=SHZ1654_025406-T1;
contig_10955	mixed	exon	182158	182340	.	-	.	ID=SHZ1654_025406-T1.exon3;Parent=SHZ1654_025406-T1;
contig_10955	mixed	exon	177226	177714	.	-	.	ID=SHZ1654_025406-T1.exon4;Parent=SHZ1654_025406-T1;
contig_10955	mixed	exon	176893	176979	.	-	.	ID=SHZ1654_025406-T1.exon5;Parent=SHZ1654_025406-T1;
contig_10955	mixed	exon	176752	176816	.	-	.	ID=SHZ1654_025406-T1.exon6;Parent=SHZ1654_025406-T1;
contig_10955	mixed	CDS	184672	184719	.	-	0	ID=SHZ1654_025406-T1.cds;Parent=SHZ1654_025406-T1;
contig_10955	mixed	CDS	183787	183892	.	-	0	ID=SHZ1654_025406-T1.cds;Parent=SHZ1654_025406-T1;
contig_10955	mixed	CDS	182158	182340	.	-	2	ID=SHZ1654_025406-T1.cds;Parent=SHZ1654_025406-T1;
contig_10955	mixed	CDS	177226	177714	.	-	2	ID=SHZ1654_025406-T1.cds;Parent=SHZ1654_025406-T1;
contig_10955	mixed	CDS	176893	176979	.	-	2	ID=SHZ1654_025406-T1.cds;Parent=SHZ1654_025406-T1;
contig_10955	mixed	CDS	176752	176816	.	-	2	ID=SHZ1654_025406-T1.cds;Parent=SHZ1654_025406-T1;
contig_10955	mixed	gene	188875	190388	.	-	.	ID=SHZ1654_025407;
contig_10955	mixed	mRNA	188875	190388	.	-	.	ID=SHZ1654_025407-T1;Parent=SHZ1654_025407;product=hypothetical protein;Ontology_term=GO:0000160,GO:0009736;Dbxref=InterPro:IPR011006,InterPro:IPR045279,PFAM:PF00072,InterPro:IPR001789;note=EggNog:ENOG503GETD,COG:K;
contig_10955	mixed	exon	190286	190388	.	-	.	ID=SHZ1654_025407-T1.exon1;Parent=SHZ1654_025407-T1;
contig_10955	mixed	exon	189944	190038	.	-	.	ID=SHZ1654_025407-T1.exon2;Parent=SHZ1654_025407-T1;
contig_10955	mixed	exon	189719	189796	.	-	.	ID=SHZ1654_025407-T1.exon3;Parent=SHZ1654_025407-T1;
contig_10955	mixed	exon	189297	189367	.	-	.	ID=SHZ1654_025407-T1.exon4;Parent=SHZ1654_025407-T1;
contig_10955	mixed	exon	188875	189184	.	-	.	ID=SHZ1654_025407-T1.exon5;Parent=SHZ1654_025407-T1;
contig_10955	mixed	CDS	190286	190388	.	-	0	ID=SHZ1654_025407-T1.cds;Parent=SHZ1654_025407-T1;
contig_10955	mixed	CDS	189944	190038	.	-	2	ID=SHZ1654_025407-T1.cds;Parent=SHZ1654_025407-T1;
contig_10955	mixed	CDS	189719	189796	.	-	0	ID=SHZ1654_025407-T1.cds;Parent=SHZ1654_025407-T1;
contig_10955	mixed	CDS	189297	189367	.	-	0	ID=SHZ1654_025407-T1.cds;Parent=SHZ1654_025407-T1;
contig_10955	mixed	CDS	188875	189184	.	-	1	ID=SHZ1654_025407-T1.cds;Parent=SHZ1654_025407-T1;
contig_10955	mixed	gene	204284	205996	.	+	.	ID=SHZ1654_025408;Name=SSL10;
contig_10955	mixed	mRNA	204284	205996	.	+	.	ID=SHZ1654_025408-T1;Parent=SHZ1654_025408;product=Protein STRICTOSIDINE SYNTHASE-LIKE 10;Ontology_term=GO:0016844,GO:0009058;Dbxref=PFAM:PF08450,InterPro:IPR011042,InterPro:IPR018119,PFAM:PF20067,PFAM:PF03088;note=COG:J,EggNog:ENOG503GEZP;
contig_10955	mixed	exon	204284	204564	.	+	.	ID=SHZ1654_025408-T1.exon1;Parent=SHZ1654_025408-T1;
contig_10955	mixed	exon	204662	204925	.	+	.	ID=SHZ1654_025408-T1.exon2;Parent=SHZ1654_025408-T1;
contig_10955	mixed	exon	205429	205996	.	+	.	ID=SHZ1654_025408-T1.exon3;Parent=SHZ1654_025408-T1;
contig_10955	mixed	CDS	204284	204564	.	+	0	ID=SHZ1654_025408-T1.cds;Parent=SHZ1654_025408-T1;
contig_10955	mixed	CDS	204662	204925	.	+	1	ID=SHZ1654_025408-T1.cds;Parent=SHZ1654_025408-T1;
contig_10955	mixed	CDS	205429	205996	.	+	1	ID=SHZ1654_025408-T1.cds;Parent=SHZ1654_025408-T1;
contig_10955	mixed	gene	212439	214816	.	+	.	ID=SHZ1654_025409;
contig_10955	mixed	mRNA	212439	214816	.	+	.	ID=SHZ1654_025409-T1;Parent=SHZ1654_025409;product=hypothetical protein;Ontology_term=GO:0016844,GO:0009058;Dbxref=InterPro:IPR011042,PFAM:PF08450,PFAM:PF03088,InterPro:IPR018119;note=EggNog:ENOG503G9P8,COG:J;
contig_10955	mixed	exon	212439	212734	.	+	.	ID=SHZ1654_025409-T1.exon1;Parent=SHZ1654_025409-T1;
contig_10955	mixed	exon	213729	213995	.	+	.	ID=SHZ1654_025409-T1.exon2;Parent=SHZ1654_025409-T1;
contig_10955	mixed	exon	214243	214816	.	+	.	ID=SHZ1654_025409-T1.exon3;Parent=SHZ1654_025409-T1;
contig_10955	mixed	CDS	212439	212734	.	+	0	ID=SHZ1654_025409-T1.cds;Parent=SHZ1654_025409-T1;
contig_10955	mixed	CDS	213729	213995	.	+	1	ID=SHZ1654_025409-T1.cds;Parent=SHZ1654_025409-T1;
contig_10955	mixed	CDS	214243	214816	.	+	1	ID=SHZ1654_025409-T1.cds;Parent=SHZ1654_025409-T1;
contig_10955	mixed	gene	219618	224857	.	+	.	ID=SHZ1654_025410;
contig_10955	mixed	mRNA	219618	224857	.	+	.	ID=SHZ1654_025410-T1;Parent=SHZ1654_025410;product=hypothetical protein;Dbxref=PFAM:PF00702,InterPro:IPR044924,InterPro:IPR011949,InterPro:IPR006439,InterPro:IPR036412,InterPro:IPR041492,PFAM:PF13419,InterPro:IPR023214,PFAM:PF13242;note=COG:S,EggNog:ENOG503GCBM;
contig_10955	mixed	exon	219618	219947	.	+	.	ID=SHZ1654_025410-T1.exon1;Parent=SHZ1654_025410-T1;
contig_10955	mixed	exon	220489	220595	.	+	.	ID=SHZ1654_025410-T1.exon2;Parent=SHZ1654_025410-T1;
contig_10955	mixed	exon	223486	223594	.	+	.	ID=SHZ1654_025410-T1.exon3;Parent=SHZ1654_025410-T1;
contig_10955	mixed	exon	223800	223961	.	+	.	ID=SHZ1654_025410-T1.exon4;Parent=SHZ1654_025410-T1;
contig_10955	mixed	exon	224094	224267	.	+	.	ID=SHZ1654_025410-T1.exon5;Parent=SHZ1654_025410-T1;
contig_10955	mixed	exon	224828	224857	.	+	.	ID=SHZ1654_025410-T1.exon6;Parent=SHZ1654_025410-T1;
contig_10955	mixed	CDS	219618	219947	.	+	0	ID=SHZ1654_025410-T1.cds;Parent=SHZ1654_025410-T1;
contig_10955	mixed	CDS	220489	220595	.	+	0	ID=SHZ1654_025410-T1.cds;Parent=SHZ1654_025410-T1;
contig_10955	mixed	CDS	223486	223594	.	+	1	ID=SHZ1654_025410-T1.cds;Parent=SHZ1654_025410-T1;
contig_10955	mixed	CDS	223800	223961	.	+	0	ID=SHZ1654_025410-T1.cds;Parent=SHZ1654_025410-T1;
contig_10955	mixed	CDS	224094	224267	.	+	0	ID=SHZ1654_025410-T1.cds;Parent=SHZ1654_025410-T1;
contig_10955	mixed	CDS	224828	224857	.	+	0	ID=SHZ1654_025410-T1.cds;Parent=SHZ1654_025410-T1;
contig_10955	mixed	gene	225784	253444	.	+	.	ID=SHZ1654_025411;
contig_10955	mixed	mRNA	225784	253444	.	+	.	ID=SHZ1654_025411-T1;Parent=SHZ1654_025411;product=hypothetical protein;Ontology_term=GO:0008017,GO:0005524,GO:0003777,GO:0007018;Dbxref=InterPro:IPR001752,PFAM:PF16796,PFAM:PF00225,InterPro:IPR027417,InterPro:IPR019821,InterPro:IPR036961;note=COG:Z,EggNog:ENOG503GG54;
contig_10955	mixed	exon	225784	225907	.	+	.	ID=SHZ1654_025411-T1.exon1;Parent=SHZ1654_025411-T1;
contig_10955	mixed	exon	226551	226640	.	+	.	ID=SHZ1654_025411-T1.exon2;Parent=SHZ1654_025411-T1;
contig_10955	mixed	exon	227593	227711	.	+	.	ID=SHZ1654_025411-T1.exon3;Parent=SHZ1654_025411-T1;
contig_10955	mixed	exon	230264	230377	.	+	.	ID=SHZ1654_025411-T1.exon4;Parent=SHZ1654_025411-T1;
contig_10955	mixed	exon	230484	230565	.	+	.	ID=SHZ1654_025411-T1.exon5;Parent=SHZ1654_025411-T1;
contig_10955	mixed	exon	230970	231037	.	+	.	ID=SHZ1654_025411-T1.exon6;Parent=SHZ1654_025411-T1;
contig_10955	mixed	exon	231112	231186	.	+	.	ID=SHZ1654_025411-T1.exon7;Parent=SHZ1654_025411-T1;
contig_10955	mixed	exon	231307	231452	.	+	.	ID=SHZ1654_025411-T1.exon8;Parent=SHZ1654_025411-T1;
contig_10955	mixed	exon	231556	231658	.	+	.	ID=SHZ1654_025411-T1.exon9;Parent=SHZ1654_025411-T1;
contig_10955	mixed	exon	238875	238955	.	+	.	ID=SHZ1654_025411-T1.exon10;Parent=SHZ1654_025411-T1;
contig_10955	mixed	exon	239129	239197	.	+	.	ID=SHZ1654_025411-T1.exon11;Parent=SHZ1654_025411-T1;
contig_10955	mixed	exon	239303	239362	.	+	.	ID=SHZ1654_025411-T1.exon12;Parent=SHZ1654_025411-T1;
contig_10955	mixed	exon	239442	239603	.	+	.	ID=SHZ1654_025411-T1.exon13;Parent=SHZ1654_025411-T1;
contig_10955	mixed	exon	240179	240238	.	+	.	ID=SHZ1654_025411-T1.exon14;Parent=SHZ1654_025411-T1;
contig_10955	mixed	exon	243295	243537	.	+	.	ID=SHZ1654_025411-T1.exon15;Parent=SHZ1654_025411-T1;
contig_10955	mixed	exon	243682	243747	.	+	.	ID=SHZ1654_025411-T1.exon16;Parent=SHZ1654_025411-T1;
contig_10955	mixed	exon	243829	244014	.	+	.	ID=SHZ1654_025411-T1.exon17;Parent=SHZ1654_025411-T1;
contig_10955	mixed	exon	244180	244284	.	+	.	ID=SHZ1654_025411-T1.exon18;Parent=SHZ1654_025411-T1;
contig_10955	mixed	exon	244749	244835	.	+	.	ID=SHZ1654_025411-T1.exon19;Parent=SHZ1654_025411-T1;
contig_10955	mixed	exon	245040	245189	.	+	.	ID=SHZ1654_025411-T1.exon20;Parent=SHZ1654_025411-T1;
contig_10955	mixed	exon	245343	245456	.	+	.	ID=SHZ1654_025411-T1.exon21;Parent=SHZ1654_025411-T1;
contig_10955	mixed	exon	245548	245634	.	+	.	ID=SHZ1654_025411-T1.exon22;Parent=SHZ1654_025411-T1;
contig_10955	mixed	exon	245707	245910	.	+	.	ID=SHZ1654_025411-T1.exon23;Parent=SHZ1654_025411-T1;
contig_10955	mixed	exon	245991	246179	.	+	.	ID=SHZ1654_025411-T1.exon24;Parent=SHZ1654_025411-T1;
contig_10955	mixed	exon	248765	248971	.	+	.	ID=SHZ1654_025411-T1.exon25;Parent=SHZ1654_025411-T1;
contig_10955	mixed	exon	249096	249185	.	+	.	ID=SHZ1654_025411-T1.exon26;Parent=SHZ1654_025411-T1;
contig_10955	mixed	exon	249282	249422	.	+	.	ID=SHZ1654_025411-T1.exon27;Parent=SHZ1654_025411-T1;
contig_10955	mixed	exon	250401	250498	.	+	.	ID=SHZ1654_025411-T1.exon28;Parent=SHZ1654_025411-T1;
contig_10955	mixed	exon	251619	251697	.	+	.	ID=SHZ1654_025411-T1.exon29;Parent=SHZ1654_025411-T1;
contig_10955	mixed	exon	251797	251961	.	+	.	ID=SHZ1654_025411-T1.exon30;Parent=SHZ1654_025411-T1;
contig_10955	mixed	exon	252096	252215	.	+	.	ID=SHZ1654_025411-T1.exon31;Parent=SHZ1654_025411-T1;
contig_10955	mixed	exon	252302	252373	.	+	.	ID=SHZ1654_025411-T1.exon32;Parent=SHZ1654_025411-T1;
contig_10955	mixed	exon	253217	253444	.	+	.	ID=SHZ1654_025411-T1.exon33;Parent=SHZ1654_025411-T1;
contig_10955	mixed	CDS	225784	225907	.	+	0	ID=SHZ1654_025411-T1.cds;Parent=SHZ1654_025411-T1;
contig_10955	mixed	CDS	226551	226640	.	+	2	ID=SHZ1654_025411-T1.cds;Parent=SHZ1654_025411-T1;
contig_10955	mixed	CDS	227593	227711	.	+	2	ID=SHZ1654_025411-T1.cds;Parent=SHZ1654_025411-T1;
contig_10955	mixed	CDS	230264	230377	.	+	0	ID=SHZ1654_025411-T1.cds;Parent=SHZ1654_025411-T1;
contig_10955	mixed	CDS	230484	230565	.	+	0	ID=SHZ1654_025411-T1.cds;Parent=SHZ1654_025411-T1;
contig_10955	mixed	CDS	230970	231037	.	+	2	ID=SHZ1654_025411-T1.cds;Parent=SHZ1654_025411-T1;
contig_10955	mixed	CDS	231112	231186	.	+	0	ID=SHZ1654_025411-T1.cds;Parent=SHZ1654_025411-T1;
contig_10955	mixed	CDS	231307	231452	.	+	0	ID=SHZ1654_025411-T1.cds;Parent=SHZ1654_025411-T1;
contig_10955	mixed	CDS	231556	231658	.	+	1	ID=SHZ1654_025411-T1.cds;Parent=SHZ1654_025411-T1;
contig_10955	mixed	CDS	238875	238955	.	+	0	ID=SHZ1654_025411-T1.cds;Parent=SHZ1654_025411-T1;
contig_10955	mixed	CDS	239129	239197	.	+	0	ID=SHZ1654_025411-T1.cds;Parent=SHZ1654_025411-T1;
contig_10955	mixed	CDS	239303	239362	.	+	0	ID=SHZ1654_025411-T1.cds;Parent=SHZ1654_025411-T1;
contig_10955	mixed	CDS	239442	239603	.	+	0	ID=SHZ1654_025411-T1.cds;Parent=SHZ1654_025411-T1;
contig_10955	mixed	CDS	240179	240238	.	+	0	ID=SHZ1654_025411-T1.cds;Parent=SHZ1654_025411-T1;
contig_10955	mixed	CDS	243295	243537	.	+	0	ID=SHZ1654_025411-T1.cds;Parent=SHZ1654_025411-T1;
contig_10955	mixed	CDS	243682	243747	.	+	0	ID=SHZ1654_025411-T1.cds;Parent=SHZ1654_025411-T1;
contig_10955	mixed	CDS	243829	244014	.	+	0	ID=SHZ1654_025411-T1.cds;Parent=SHZ1654_025411-T1;
contig_10955	mixed	CDS	244180	244284	.	+	0	ID=SHZ1654_025411-T1.cds;Parent=SHZ1654_025411-T1;
contig_10955	mixed	CDS	244749	244835	.	+	0	ID=SHZ1654_025411-T1.cds;Parent=SHZ1654_025411-T1;
contig_10955	mixed	CDS	245040	245189	.	+	0	ID=SHZ1654_025411-T1.cds;Parent=SHZ1654_025411-T1;
contig_10955	mixed	CDS	245343	245456	.	+	0	ID=SHZ1654_025411-T1.cds;Parent=SHZ1654_025411-T1;
contig_10955	mixed	CDS	245548	245634	.	+	0	ID=SHZ1654_025411-T1.cds;Parent=SHZ1654_025411-T1;
contig_10955	mixed	CDS	245707	245910	.	+	0	ID=SHZ1654_025411-T1.cds;Parent=SHZ1654_025411-T1;
contig_10955	mixed	CDS	245991	246179	.	+	0	ID=SHZ1654_025411-T1.cds;Parent=SHZ1654_025411-T1;
contig_10955	mixed	CDS	248765	248971	.	+	0	ID=SHZ1654_025411-T1.cds;Parent=SHZ1654_025411-T1;
contig_10955	mixed	CDS	249096	249185	.	+	0	ID=SHZ1654_025411-T1.cds;Parent=SHZ1654_025411-T1;
contig_10955	mixed	CDS	249282	249422	.	+	0	ID=SHZ1654_025411-T1.cds;Parent=SHZ1654_025411-T1;
contig_10955	mixed	CDS	250401	250498	.	+	0	ID=SHZ1654_025411-T1.cds;Parent=SHZ1654_025411-T1;
contig_10955	mixed	CDS	251619	251697	.	+	1	ID=SHZ1654_025411-T1.cds;Parent=SHZ1654_025411-T1;
contig_10955	mixed	CDS	251797	251961	.	+	0	ID=SHZ1654_025411-T1.cds;Parent=SHZ1654_025411-T1;
contig_10955	mixed	CDS	252096	252215	.	+	0	ID=SHZ1654_025411-T1.cds;Parent=SHZ1654_025411-T1;
contig_10955	mixed	CDS	252302	252373	.	+	0	ID=SHZ1654_025411-T1.cds;Parent=SHZ1654_025411-T1;
contig_10955	mixed	CDS	253217	253444	.	+	0	ID=SHZ1654_025411-T1.cds;Parent=SHZ1654_025411-T1;
contig_10955	mixed	gene	254408	277435	.	-	.	ID=SHZ1654_025412;
contig_10955	mixed	mRNA	254408	277435	.	-	.	ID=SHZ1654_025412-T1;Parent=SHZ1654_025412;product=hypothetical protein;Ontology_term=GO:0005515,GO:0005634;Dbxref=InterPro:IPR015943,InterPro:IPR001680,PFAM:PF08159,InterPro:IPR040382,InterPro:IPR012580,InterPro:IPR036322;note=COG:J,EggNog:ENOG503G8YU;
contig_10955	mixed	exon	277303	277435	.	-	.	ID=SHZ1654_025412-T1.exon1;Parent=SHZ1654_025412-T1;
contig_10955	mixed	exon	275695	275793	.	-	.	ID=SHZ1654_025412-T1.exon2;Parent=SHZ1654_025412-T1;
contig_10955	mixed	exon	275486	275577	.	-	.	ID=SHZ1654_025412-T1.exon3;Parent=SHZ1654_025412-T1;
contig_10955	mixed	exon	273647	273747	.	-	.	ID=SHZ1654_025412-T1.exon4;Parent=SHZ1654_025412-T1;
contig_10955	mixed	exon	272684	272774	.	-	.	ID=SHZ1654_025412-T1.exon5;Parent=SHZ1654_025412-T1;
contig_10955	mixed	exon	267923	267981	.	-	.	ID=SHZ1654_025412-T1.exon6;Parent=SHZ1654_025412-T1;
contig_10955	mixed	exon	267682	267802	.	-	.	ID=SHZ1654_025412-T1.exon7;Parent=SHZ1654_025412-T1;
contig_10955	mixed	exon	266821	266889	.	-	.	ID=SHZ1654_025412-T1.exon8;Parent=SHZ1654_025412-T1;
contig_10955	mixed	exon	259327	259379	.	-	.	ID=SHZ1654_025412-T1.exon9;Parent=SHZ1654_025412-T1;
contig_10955	mixed	exon	259119	259227	.	-	.	ID=SHZ1654_025412-T1.exon10;Parent=SHZ1654_025412-T1;
contig_10955	mixed	exon	257787	257954	.	-	.	ID=SHZ1654_025412-T1.exon11;Parent=SHZ1654_025412-T1;
contig_10955	mixed	exon	257514	257672	.	-	.	ID=SHZ1654_025412-T1.exon12;Parent=SHZ1654_025412-T1;
contig_10955	mixed	exon	256872	256964	.	-	.	ID=SHZ1654_025412-T1.exon13;Parent=SHZ1654_025412-T1;
contig_10955	mixed	exon	255749	255931	.	-	.	ID=SHZ1654_025412-T1.exon14;Parent=SHZ1654_025412-T1;
contig_10955	mixed	exon	255157	255371	.	-	.	ID=SHZ1654_025412-T1.exon15;Parent=SHZ1654_025412-T1;
contig_10955	mixed	exon	254408	254768	.	-	.	ID=SHZ1654_025412-T1.exon16;Parent=SHZ1654_025412-T1;
contig_10955	mixed	CDS	277303	277435	.	-	0	ID=SHZ1654_025412-T1.cds;Parent=SHZ1654_025412-T1;
contig_10955	mixed	CDS	275695	275793	.	-	2	ID=SHZ1654_025412-T1.cds;Parent=SHZ1654_025412-T1;
contig_10955	mixed	CDS	275486	275577	.	-	2	ID=SHZ1654_025412-T1.cds;Parent=SHZ1654_025412-T1;
contig_10955	mixed	CDS	273647	273747	.	-	0	ID=SHZ1654_025412-T1.cds;Parent=SHZ1654_025412-T1;
contig_10955	mixed	CDS	272684	272774	.	-	1	ID=SHZ1654_025412-T1.cds;Parent=SHZ1654_025412-T1;
contig_10955	mixed	CDS	267923	267981	.	-	0	ID=SHZ1654_025412-T1.cds;Parent=SHZ1654_025412-T1;
contig_10955	mixed	CDS	267682	267802	.	-	1	ID=SHZ1654_025412-T1.cds;Parent=SHZ1654_025412-T1;
contig_10955	mixed	CDS	266821	266889	.	-	0	ID=SHZ1654_025412-T1.cds;Parent=SHZ1654_025412-T1;
contig_10955	mixed	CDS	259327	259379	.	-	0	ID=SHZ1654_025412-T1.cds;Parent=SHZ1654_025412-T1;
contig_10955	mixed	CDS	259119	259227	.	-	1	ID=SHZ1654_025412-T1.cds;Parent=SHZ1654_025412-T1;
contig_10955	mixed	CDS	257787	257954	.	-	0	ID=SHZ1654_025412-T1.cds;Parent=SHZ1654_025412-T1;
contig_10955	mixed	CDS	257514	257672	.	-	0	ID=SHZ1654_025412-T1.cds;Parent=SHZ1654_025412-T1;
contig_10955	mixed	CDS	256872	256964	.	-	0	ID=SHZ1654_025412-T1.cds;Parent=SHZ1654_025412-T1;
contig_10955	mixed	CDS	255749	255931	.	-	0	ID=SHZ1654_025412-T1.cds;Parent=SHZ1654_025412-T1;
contig_10955	mixed	CDS	255157	255371	.	-	0	ID=SHZ1654_025412-T1.cds;Parent=SHZ1654_025412-T1;
contig_10955	mixed	CDS	254408	254768	.	-	1	ID=SHZ1654_025412-T1.cds;Parent=SHZ1654_025412-T1;
contig_10955	mixed	gene	280312	282418	.	+	.	ID=SHZ1654_025413;
contig_10955	mixed	mRNA	280312	282418	.	+	.	ID=SHZ1654_025413-T1;Parent=SHZ1654_025413;product=hypothetical protein;Ontology_term=GO:0070037,GO:0070475;Dbxref=InterPro:IPR005304,InterPro:IPR029028,PFAM:PF03587,InterPro:IPR029026;EC_number=2.1.1.260;note=EggNog:ENOG503G8Q7,COG:J;
contig_10955	mixed	exon	280312	280557	.	+	.	ID=SHZ1654_025413-T1.exon1;Parent=SHZ1654_025413-T1;
contig_10955	mixed	exon	280827	280919	.	+	.	ID=SHZ1654_025413-T1.exon2;Parent=SHZ1654_025413-T1;
contig_10955	mixed	exon	281405	281549	.	+	.	ID=SHZ1654_025413-T1.exon3;Parent=SHZ1654_025413-T1;
contig_10955	mixed	exon	281672	281782	.	+	.	ID=SHZ1654_025413-T1.exon4;Parent=SHZ1654_025413-T1;
contig_10955	mixed	exon	281850	281932	.	+	.	ID=SHZ1654_025413-T1.exon5;Parent=SHZ1654_025413-T1;
contig_10955	mixed	exon	282024	282081	.	+	.	ID=SHZ1654_025413-T1.exon6;Parent=SHZ1654_025413-T1;
contig_10955	mixed	exon	282339	282418	.	+	.	ID=SHZ1654_025413-T1.exon7;Parent=SHZ1654_025413-T1;
contig_10955	mixed	CDS	280312	280557	.	+	0	ID=SHZ1654_025413-T1.cds;Parent=SHZ1654_025413-T1;
contig_10955	mixed	CDS	280827	280919	.	+	0	ID=SHZ1654_025413-T1.cds;Parent=SHZ1654_025413-T1;
contig_10955	mixed	CDS	281405	281549	.	+	0	ID=SHZ1654_025413-T1.cds;Parent=SHZ1654_025413-T1;
contig_10955	mixed	CDS	281672	281782	.	+	2	ID=SHZ1654_025413-T1.cds;Parent=SHZ1654_025413-T1;
contig_10955	mixed	CDS	281850	281932	.	+	2	ID=SHZ1654_025413-T1.cds;Parent=SHZ1654_025413-T1;
contig_10955	mixed	CDS	282024	282081	.	+	0	ID=SHZ1654_025413-T1.cds;Parent=SHZ1654_025413-T1;
contig_10955	mixed	CDS	282339	282418	.	+	2	ID=SHZ1654_025413-T1.cds;Parent=SHZ1654_025413-T1;
contig_10955	mixed	gene	286551	288284	.	+	.	ID=SHZ1654_025414;
contig_10955	mixed	mRNA	286551	288284	.	+	.	ID=SHZ1654_025414-T1;Parent=SHZ1654_025414;product=hypothetical protein;Ontology_term=GO:0003700,GO:0046983,GO:0006357;Dbxref=InterPro:IPR036638,InterPro:IPR011598,InterPro:IPR015660,PFAM:PF00010;note=EggNog:ENOG503GIB4,COG:K;
contig_10955	mixed	exon	286551	286844	.	+	.	ID=SHZ1654_025414-T1.exon1;Parent=SHZ1654_025414-T1;
contig_10955	mixed	exon	287394	287750	.	+	.	ID=SHZ1654_025414-T1.exon2;Parent=SHZ1654_025414-T1;
contig_10955	mixed	exon	288198	288284	.	+	.	ID=SHZ1654_025414-T1.exon3;Parent=SHZ1654_025414-T1;
contig_10955	mixed	CDS	286551	286844	.	+	0	ID=SHZ1654_025414-T1.cds;Parent=SHZ1654_025414-T1;
contig_10955	mixed	CDS	287394	287750	.	+	0	ID=SHZ1654_025414-T1.cds;Parent=SHZ1654_025414-T1;
contig_10955	mixed	CDS	288198	288284	.	+	0	ID=SHZ1654_025414-T1.cds;Parent=SHZ1654_025414-T1;
contig_10955	mixed	gene	295921	296490	.	+	.	ID=SHZ1654_025415;
contig_10955	mixed	mRNA	295921	296490	.	+	.	ID=SHZ1654_025415-T1;Parent=SHZ1654_025415;product=hypothetical protein;Ontology_term=GO:0046622;Dbxref=InterPro:IPR037468;
contig_10955	mixed	exon	295921	295943	.	+	.	ID=SHZ1654_025415-T1.exon1;Parent=SHZ1654_025415-T1;
contig_10955	mixed	exon	296172	296490	.	+	.	ID=SHZ1654_025415-T1.exon2;Parent=SHZ1654_025415-T1;
contig_10955	mixed	CDS	295921	295943	.	+	0	ID=SHZ1654_025415-T1.cds;Parent=SHZ1654_025415-T1;
contig_10955	mixed	CDS	296172	296490	.	+	1	ID=SHZ1654_025415-T1.cds;Parent=SHZ1654_025415-T1;
contig_10955	mixed	gene	296908	297534	.	+	.	ID=SHZ1654_025416;
contig_10955	mixed	mRNA	296908	297534	.	+	.	ID=SHZ1654_025416-T1;Parent=SHZ1654_025416;product=hypothetical protein;
contig_10955	mixed	exon	296908	297534	.	+	.	ID=SHZ1654_025416-T1.exon1;Parent=SHZ1654_025416-T1;
contig_10955	mixed	CDS	296908	297534	.	+	0	ID=SHZ1654_025416-T1.cds;Parent=SHZ1654_025416-T1;
contig_10955	mixed	gene	308007	357194	.	-	.	ID=SHZ1654_025417;Name=GLU1;
contig_10955	mixed	mRNA	308007	357194	.	-	.	ID=SHZ1654_025417-T1;Parent=SHZ1654_025417;product=Ferredoxin-dependent glutamate synthase 1, chloroplastic/mitochondrial;Ontology_term=GO:0006537,GO:0006807,GO:0015930,GO:0016491,GO:0016638;Dbxref=PFAM:PF01645,PFAM:PF00310,InterPro:IPR013785,InterPro:IPR006982,InterPro:IPR017932,InterPro:IPR029055,InterPro:IPR002932,InterPro:IPR036485,PFAM:PF04898,InterPro:IPR002489,PFAM:PF01493;EC_number=1.4.7.1;note=EggNog:ENOG503GE46,MEROPS:MER1054487,COG:E;
contig_10955	mixed	exon	356898	357194	.	-	.	ID=SHZ1654_025417-T1.exon1;Parent=SHZ1654_025417-T1;
contig_10955	mixed	exon	349554	349866	.	-	.	ID=SHZ1654_025417-T1.exon2;Parent=SHZ1654_025417-T1;
contig_10955	mixed	exon	347053	347495	.	-	.	ID=SHZ1654_025417-T1.exon3;Parent=SHZ1654_025417-T1;
contig_10955	mixed	exon	346836	346967	.	-	.	ID=SHZ1654_025417-T1.exon4;Parent=SHZ1654_025417-T1;
contig_10955	mixed	exon	345638	345736	.	-	.	ID=SHZ1654_025417-T1.exon5;Parent=SHZ1654_025417-T1;
contig_10955	mixed	exon	345092	345162	.	-	.	ID=SHZ1654_025417-T1.exon6;Parent=SHZ1654_025417-T1;
contig_10955	mixed	exon	343664	343760	.	-	.	ID=SHZ1654_025417-T1.exon7;Parent=SHZ1654_025417-T1;
contig_10955	mixed	exon	342139	342231	.	-	.	ID=SHZ1654_025417-T1.exon8;Parent=SHZ1654_025417-T1;
contig_10955	mixed	exon	340424	340569	.	-	.	ID=SHZ1654_025417-T1.exon9;Parent=SHZ1654_025417-T1;
contig_10955	mixed	exon	339790	339949	.	-	.	ID=SHZ1654_025417-T1.exon10;Parent=SHZ1654_025417-T1;
contig_10955	mixed	exon	334407	334517	.	-	.	ID=SHZ1654_025417-T1.exon11;Parent=SHZ1654_025417-T1;
contig_10955	mixed	exon	334072	334287	.	-	.	ID=SHZ1654_025417-T1.exon12;Parent=SHZ1654_025417-T1;
contig_10955	mixed	exon	333184	333341	.	-	.	ID=SHZ1654_025417-T1.exon13;Parent=SHZ1654_025417-T1;
contig_10955	mixed	exon	330487	330616	.	-	.	ID=SHZ1654_025417-T1.exon14;Parent=SHZ1654_025417-T1;
contig_10955	mixed	exon	326713	326771	.	-	.	ID=SHZ1654_025417-T1.exon15;Parent=SHZ1654_025417-T1;
contig_10955	mixed	exon	326447	326552	.	-	.	ID=SHZ1654_025417-T1.exon16;Parent=SHZ1654_025417-T1;
contig_10955	mixed	exon	321414	321510	.	-	.	ID=SHZ1654_025417-T1.exon17;Parent=SHZ1654_025417-T1;
contig_10955	mixed	exon	318915	319030	.	-	.	ID=SHZ1654_025417-T1.exon18;Parent=SHZ1654_025417-T1;
contig_10955	mixed	exon	318635	318832	.	-	.	ID=SHZ1654_025417-T1.exon19;Parent=SHZ1654_025417-T1;
contig_10955	mixed	exon	318380	318490	.	-	.	ID=SHZ1654_025417-T1.exon20;Parent=SHZ1654_025417-T1;
contig_10955	mixed	exon	313983	314222	.	-	.	ID=SHZ1654_025417-T1.exon21;Parent=SHZ1654_025417-T1;
contig_10955	mixed	exon	313718	313816	.	-	.	ID=SHZ1654_025417-T1.exon22;Parent=SHZ1654_025417-T1;
contig_10955	mixed	exon	313383	313478	.	-	.	ID=SHZ1654_025417-T1.exon23;Parent=SHZ1654_025417-T1;
contig_10955	mixed	exon	313089	313286	.	-	.	ID=SHZ1654_025417-T1.exon24;Parent=SHZ1654_025417-T1;
contig_10955	mixed	exon	312905	312979	.	-	.	ID=SHZ1654_025417-T1.exon25;Parent=SHZ1654_025417-T1;
contig_10955	mixed	exon	311586	311714	.	-	.	ID=SHZ1654_025417-T1.exon26;Parent=SHZ1654_025417-T1;
contig_10955	mixed	exon	311393	311491	.	-	.	ID=SHZ1654_025417-T1.exon27;Parent=SHZ1654_025417-T1;
contig_10955	mixed	exon	310483	310625	.	-	.	ID=SHZ1654_025417-T1.exon28;Parent=SHZ1654_025417-T1;
contig_10955	mixed	exon	310284	310377	.	-	.	ID=SHZ1654_025417-T1.exon29;Parent=SHZ1654_025417-T1;
contig_10955	mixed	exon	309536	309774	.	-	.	ID=SHZ1654_025417-T1.exon30;Parent=SHZ1654_025417-T1;
contig_10955	mixed	exon	309355	309433	.	-	.	ID=SHZ1654_025417-T1.exon31;Parent=SHZ1654_025417-T1;
contig_10955	mixed	exon	308683	308766	.	-	.	ID=SHZ1654_025417-T1.exon32;Parent=SHZ1654_025417-T1;
contig_10955	mixed	exon	308007	308168	.	-	.	ID=SHZ1654_025417-T1.exon33;Parent=SHZ1654_025417-T1;
contig_10955	mixed	CDS	356898	357194	.	-	0	ID=SHZ1654_025417-T1.cds;Parent=SHZ1654_025417-T1;
contig_10955	mixed	CDS	349554	349866	.	-	0	ID=SHZ1654_025417-T1.cds;Parent=SHZ1654_025417-T1;
contig_10955	mixed	CDS	347053	347495	.	-	2	ID=SHZ1654_025417-T1.cds;Parent=SHZ1654_025417-T1;
contig_10955	mixed	CDS	346836	346967	.	-	0	ID=SHZ1654_025417-T1.cds;Parent=SHZ1654_025417-T1;
contig_10955	mixed	CDS	345638	345736	.	-	0	ID=SHZ1654_025417-T1.cds;Parent=SHZ1654_025417-T1;
contig_10955	mixed	CDS	345092	345162	.	-	0	ID=SHZ1654_025417-T1.cds;Parent=SHZ1654_025417-T1;
contig_10955	mixed	CDS	343664	343760	.	-	1	ID=SHZ1654_025417-T1.cds;Parent=SHZ1654_025417-T1;
contig_10955	mixed	CDS	342139	342231	.	-	0	ID=SHZ1654_025417-T1.cds;Parent=SHZ1654_025417-T1;
contig_10955	mixed	CDS	340424	340569	.	-	0	ID=SHZ1654_025417-T1.cds;Parent=SHZ1654_025417-T1;
contig_10955	mixed	CDS	339790	339949	.	-	1	ID=SHZ1654_025417-T1.cds;Parent=SHZ1654_025417-T1;
contig_10955	mixed	CDS	334407	334517	.	-	0	ID=SHZ1654_025417-T1.cds;Parent=SHZ1654_025417-T1;
contig_10955	mixed	CDS	334072	334287	.	-	0	ID=SHZ1654_025417-T1.cds;Parent=SHZ1654_025417-T1;
contig_10955	mixed	CDS	333184	333341	.	-	0	ID=SHZ1654_025417-T1.cds;Parent=SHZ1654_025417-T1;
contig_10955	mixed	CDS	330487	330616	.	-	1	ID=SHZ1654_025417-T1.cds;Parent=SHZ1654_025417-T1;
contig_10955	mixed	CDS	326713	326771	.	-	0	ID=SHZ1654_025417-T1.cds;Parent=SHZ1654_025417-T1;
contig_10955	mixed	CDS	326447	326552	.	-	1	ID=SHZ1654_025417-T1.cds;Parent=SHZ1654_025417-T1;
contig_10955	mixed	CDS	321414	321510	.	-	0	ID=SHZ1654_025417-T1.cds;Parent=SHZ1654_025417-T1;
contig_10955	mixed	CDS	318915	319030	.	-	2	ID=SHZ1654_025417-T1.cds;Parent=SHZ1654_025417-T1;
contig_10955	mixed	CDS	318635	318832	.	-	0	ID=SHZ1654_025417-T1.cds;Parent=SHZ1654_025417-T1;
contig_10955	mixed	CDS	318380	318490	.	-	0	ID=SHZ1654_025417-T1.cds;Parent=SHZ1654_025417-T1;
contig_10955	mixed	CDS	313983	314222	.	-	0	ID=SHZ1654_025417-T1.cds;Parent=SHZ1654_025417-T1;
contig_10955	mixed	CDS	313718	313816	.	-	0	ID=SHZ1654_025417-T1.cds;Parent=SHZ1654_025417-T1;
contig_10955	mixed	CDS	313383	313478	.	-	0	ID=SHZ1654_025417-T1.cds;Parent=SHZ1654_025417-T1;
contig_10955	mixed	CDS	313089	313286	.	-	0	ID=SHZ1654_025417-T1.cds;Parent=SHZ1654_025417-T1;
contig_10955	mixed	CDS	312905	312979	.	-	0	ID=SHZ1654_025417-T1.cds;Parent=SHZ1654_025417-T1;
contig_10955	mixed	CDS	311586	311714	.	-	0	ID=SHZ1654_025417-T1.cds;Parent=SHZ1654_025417-T1;
contig_10955	mixed	CDS	311393	311491	.	-	0	ID=SHZ1654_025417-T1.cds;Parent=SHZ1654_025417-T1;
contig_10955	mixed	CDS	310483	310625	.	-	0	ID=SHZ1654_025417-T1.cds;Parent=SHZ1654_025417-T1;
contig_10955	mixed	CDS	310284	310377	.	-	1	ID=SHZ1654_025417-T1.cds;Parent=SHZ1654_025417-T1;
contig_10955	mixed	CDS	309536	309774	.	-	0	ID=SHZ1654_025417-T1.cds;Parent=SHZ1654_025417-T1;
contig_10955	mixed	CDS	309355	309433	.	-	1	ID=SHZ1654_025417-T1.cds;Parent=SHZ1654_025417-T1;
contig_10955	mixed	CDS	308683	308766	.	-	0	ID=SHZ1654_025417-T1.cds;Parent=SHZ1654_025417-T1;
contig_10955	mixed	CDS	308007	308168	.	-	0	ID=SHZ1654_025417-T1.cds;Parent=SHZ1654_025417-T1;
contig_10955	mixed	gene	365432	371274	.	+	.	ID=SHZ1654_025418;
contig_10955	mixed	mRNA	365432	371274	.	+	.	ID=SHZ1654_025418-T1;Parent=SHZ1654_025418;product=hypothetical protein;Ontology_term=GO:0005515;Dbxref=PFAM:PF10374,InterPro:IPR011990,InterPro:IPR018834,InterPro:IPR045153,PFAM:PF10373,InterPro:IPR019458;note=EggNog:ENOG503GGDM,COG:A;
contig_10955	mixed	exon	365432	365547	.	+	.	ID=SHZ1654_025418-T1.exon1;Parent=SHZ1654_025418-T1;
contig_10955	mixed	exon	365751	365905	.	+	.	ID=SHZ1654_025418-T1.exon2;Parent=SHZ1654_025418-T1;
contig_10955	mixed	exon	366013	366083	.	+	.	ID=SHZ1654_025418-T1.exon3;Parent=SHZ1654_025418-T1;
contig_10955	mixed	exon	366197	366490	.	+	.	ID=SHZ1654_025418-T1.exon4;Parent=SHZ1654_025418-T1;
contig_10955	mixed	exon	367998	368603	.	+	.	ID=SHZ1654_025418-T1.exon5;Parent=SHZ1654_025418-T1;
contig_10955	mixed	exon	368742	368864	.	+	.	ID=SHZ1654_025418-T1.exon6;Parent=SHZ1654_025418-T1;
contig_10955	mixed	exon	369066	369295	.	+	.	ID=SHZ1654_025418-T1.exon7;Parent=SHZ1654_025418-T1;
contig_10955	mixed	exon	369384	371274	.	+	.	ID=SHZ1654_025418-T1.exon8;Parent=SHZ1654_025418-T1;
contig_10955	mixed	CDS	365432	365547	.	+	0	ID=SHZ1654_025418-T1.cds;Parent=SHZ1654_025418-T1;
contig_10955	mixed	CDS	365751	365905	.	+	1	ID=SHZ1654_025418-T1.cds;Parent=SHZ1654_025418-T1;
contig_10955	mixed	CDS	366013	366083	.	+	2	ID=SHZ1654_025418-T1.cds;Parent=SHZ1654_025418-T1;
contig_10955	mixed	CDS	366197	366490	.	+	0	ID=SHZ1654_025418-T1.cds;Parent=SHZ1654_025418-T1;
contig_10955	mixed	CDS	367998	368603	.	+	0	ID=SHZ1654_025418-T1.cds;Parent=SHZ1654_025418-T1;
contig_10955	mixed	CDS	368742	368864	.	+	0	ID=SHZ1654_025418-T1.cds;Parent=SHZ1654_025418-T1;
contig_10955	mixed	CDS	369066	369295	.	+	0	ID=SHZ1654_025418-T1.cds;Parent=SHZ1654_025418-T1;
contig_10955	mixed	CDS	369384	371274	.	+	1	ID=SHZ1654_025418-T1.cds;Parent=SHZ1654_025418-T1;
contig_10955	mixed	gene	371284	372636	.	+	.	ID=SHZ1654_025419;
contig_10955	mixed	mRNA	371284	372636	.	+	.	ID=SHZ1654_025419-T1;Parent=SHZ1654_025419;product=hypothetical protein;note=EggNog:ENOG503GGDM,COG:A;
contig_10955	mixed	exon	371284	371294	.	+	.	ID=SHZ1654_025419-T1.exon1;Parent=SHZ1654_025419-T1;
contig_10955	mixed	exon	371477	371610	.	+	.	ID=SHZ1654_025419-T1.exon2;Parent=SHZ1654_025419-T1;
contig_10955	mixed	exon	372341	372636	.	+	.	ID=SHZ1654_025419-T1.exon3;Parent=SHZ1654_025419-T1;
contig_10955	mixed	CDS	371284	371294	.	+	0	ID=SHZ1654_025419-T1.cds;Parent=SHZ1654_025419-T1;
contig_10955	mixed	CDS	371477	371610	.	+	1	ID=SHZ1654_025419-T1.cds;Parent=SHZ1654_025419-T1;
contig_10955	mixed	CDS	372341	372636	.	+	2	ID=SHZ1654_025419-T1.cds;Parent=SHZ1654_025419-T1;
contig_10955	mixed	gene	375560	379844	.	-	.	ID=SHZ1654_025420;Name=PIP5K4_2;
contig_10955	mixed	mRNA	375560	379844	.	-	.	ID=SHZ1654_025420-T1;Parent=SHZ1654_025420;product=Phosphatidylinositol 4-phosphate 5-kinase 4;Ontology_term=GO:0016307,GO:0016308,GO:0005524,GO:0046488;Dbxref=InterPro:IPR017163,InterPro:IPR027484,InterPro:IPR003409,PFAM:PF02493,InterPro:IPR002498,InterPro:IPR023610,PFAM:PF01504;EC_number=2.7.1.68;note=COG:T,EggNog:ENOG503G7G4;
contig_10955	mixed	exon	378700	379844	.	-	.	ID=SHZ1654_025420-T1.exon1;Parent=SHZ1654_025420-T1;
contig_10955	mixed	exon	377962	378129	.	-	.	ID=SHZ1654_025420-T1.exon2;Parent=SHZ1654_025420-T1;
contig_10955	mixed	exon	377364	377529	.	-	.	ID=SHZ1654_025420-T1.exon3;Parent=SHZ1654_025420-T1;
contig_10955	mixed	exon	377158	377274	.	-	.	ID=SHZ1654_025420-T1.exon4;Parent=SHZ1654_025420-T1;
contig_10955	mixed	exon	376895	377088	.	-	.	ID=SHZ1654_025420-T1.exon5;Parent=SHZ1654_025420-T1;
contig_10955	mixed	exon	376605	376735	.	-	.	ID=SHZ1654_025420-T1.exon6;Parent=SHZ1654_025420-T1;
contig_10955	mixed	exon	376440	376512	.	-	.	ID=SHZ1654_025420-T1.exon7;Parent=SHZ1654_025420-T1;
contig_10955	mixed	exon	375560	375848	.	-	.	ID=SHZ1654_025420-T1.exon8;Parent=SHZ1654_025420-T1;
contig_10955	mixed	CDS	378700	379844	.	-	0	ID=SHZ1654_025420-T1.cds;Parent=SHZ1654_025420-T1;
contig_10955	mixed	CDS	377962	378129	.	-	1	ID=SHZ1654_025420-T1.cds;Parent=SHZ1654_025420-T1;
contig_10955	mixed	CDS	377364	377529	.	-	1	ID=SHZ1654_025420-T1.cds;Parent=SHZ1654_025420-T1;
contig_10955	mixed	CDS	377158	377274	.	-	0	ID=SHZ1654_025420-T1.cds;Parent=SHZ1654_025420-T1;
contig_10955	mixed	CDS	376895	377088	.	-	0	ID=SHZ1654_025420-T1.cds;Parent=SHZ1654_025420-T1;
contig_10955	mixed	CDS	376605	376735	.	-	1	ID=SHZ1654_025420-T1.cds;Parent=SHZ1654_025420-T1;
contig_10955	mixed	CDS	376440	376512	.	-	2	ID=SHZ1654_025420-T1.cds;Parent=SHZ1654_025420-T1;
contig_10955	mixed	CDS	375560	375848	.	-	1	ID=SHZ1654_025420-T1.cds;Parent=SHZ1654_025420-T1;
contig_10955	mixed	gene	382046	384699	.	-	.	ID=SHZ1654_025421;
contig_10955	mixed	mRNA	382046	384699	.	-	.	ID=SHZ1654_025421-T1;Parent=SHZ1654_025421;product=hypothetical protein;note=EggNog:ENOG503GH0W;
contig_10955	mixed	exon	384587	384699	.	-	.	ID=SHZ1654_025421-T1.exon1;Parent=SHZ1654_025421-T1;
contig_10955	mixed	exon	384339	384428	.	-	.	ID=SHZ1654_025421-T1.exon2;Parent=SHZ1654_025421-T1;
contig_10955	mixed	exon	383963	384022	.	-	.	ID=SHZ1654_025421-T1.exon3;Parent=SHZ1654_025421-T1;
contig_10955	mixed	exon	383782	383821	.	-	.	ID=SHZ1654_025421-T1.exon4;Parent=SHZ1654_025421-T1;
contig_10955	mixed	exon	383548	383641	.	-	.	ID=SHZ1654_025421-T1.exon5;Parent=SHZ1654_025421-T1;
contig_10955	mixed	exon	382406	382465	.	-	.	ID=SHZ1654_025421-T1.exon6;Parent=SHZ1654_025421-T1;
contig_10955	mixed	exon	382243	382334	.	-	.	ID=SHZ1654_025421-T1.exon7;Parent=SHZ1654_025421-T1;
contig_10955	mixed	exon	382046	382132	.	-	.	ID=SHZ1654_025421-T1.exon8;Parent=SHZ1654_025421-T1;
contig_10955	mixed	CDS	384587	384699	.	-	0	ID=SHZ1654_025421-T1.cds;Parent=SHZ1654_025421-T1;
contig_10955	mixed	CDS	384339	384428	.	-	1	ID=SHZ1654_025421-T1.cds;Parent=SHZ1654_025421-T1;
contig_10955	mixed	CDS	383963	384022	.	-	1	ID=SHZ1654_025421-T1.cds;Parent=SHZ1654_025421-T1;
contig_10955	mixed	CDS	383782	383821	.	-	1	ID=SHZ1654_025421-T1.cds;Parent=SHZ1654_025421-T1;
contig_10955	mixed	CDS	383548	383641	.	-	0	ID=SHZ1654_025421-T1.cds;Parent=SHZ1654_025421-T1;
contig_10955	mixed	CDS	382406	382465	.	-	2	ID=SHZ1654_025421-T1.cds;Parent=SHZ1654_025421-T1;
contig_10955	mixed	CDS	382243	382334	.	-	2	ID=SHZ1654_025421-T1.cds;Parent=SHZ1654_025421-T1;
contig_10955	mixed	CDS	382046	382132	.	-	0	ID=SHZ1654_025421-T1.cds;Parent=SHZ1654_025421-T1;
contig_10955	mixed	gene	387513	388351	.	-	.	ID=SHZ1654_025422;
contig_10955	mixed	mRNA	387513	388351	.	-	.	ID=SHZ1654_025422-T1;Parent=SHZ1654_025422;product=hypothetical protein;note=EggNog:ENOG503GJGY;
contig_10955	mixed	exon	388321	388351	.	-	.	ID=SHZ1654_025422-T1.exon1;Parent=SHZ1654_025422-T1;
contig_10955	mixed	exon	388111	388225	.	-	.	ID=SHZ1654_025422-T1.exon2;Parent=SHZ1654_025422-T1;
contig_10955	mixed	exon	387942	388014	.	-	.	ID=SHZ1654_025422-T1.exon3;Parent=SHZ1654_025422-T1;
contig_10955	mixed	exon	387513	387758	.	-	.	ID=SHZ1654_025422-T1.exon4;Parent=SHZ1654_025422-T1;
contig_10955	mixed	CDS	388321	388351	.	-	0	ID=SHZ1654_025422-T1.cds;Parent=SHZ1654_025422-T1;
contig_10955	mixed	CDS	388111	388225	.	-	2	ID=SHZ1654_025422-T1.cds;Parent=SHZ1654_025422-T1;
contig_10955	mixed	CDS	387942	388014	.	-	1	ID=SHZ1654_025422-T1.cds;Parent=SHZ1654_025422-T1;
contig_10955	mixed	CDS	387513	387758	.	-	0	ID=SHZ1654_025422-T1.cds;Parent=SHZ1654_025422-T1;
contig_10955	mixed	gene	397136	401512	.	+	.	ID=SHZ1654_025423;
contig_10955	mixed	mRNA	397136	401512	.	+	.	ID=SHZ1654_025423-T1;Parent=SHZ1654_025423;product=hypothetical protein;Dbxref=InterPro:IPR013057,PFAM:PF01490;note=COG:E,EggNog:ENOG503GH5Q;
contig_10955	mixed	exon	397136	397320	.	+	.	ID=SHZ1654_025423-T1.exon1;Parent=SHZ1654_025423-T1;
contig_10955	mixed	exon	398253	398539	.	+	.	ID=SHZ1654_025423-T1.exon2;Parent=SHZ1654_025423-T1;
contig_10955	mixed	exon	398794	399008	.	+	.	ID=SHZ1654_025423-T1.exon3;Parent=SHZ1654_025423-T1;
contig_10955	mixed	exon	399511	399534	.	+	.	ID=SHZ1654_025423-T1.exon4;Parent=SHZ1654_025423-T1;
contig_10955	mixed	exon	399637	399817	.	+	.	ID=SHZ1654_025423-T1.exon5;Parent=SHZ1654_025423-T1;
contig_10955	mixed	exon	399901	400120	.	+	.	ID=SHZ1654_025423-T1.exon6;Parent=SHZ1654_025423-T1;
contig_10955	mixed	exon	400203	400338	.	+	.	ID=SHZ1654_025423-T1.exon7;Parent=SHZ1654_025423-T1;
contig_10955	mixed	exon	400429	400462	.	+	.	ID=SHZ1654_025423-T1.exon8;Parent=SHZ1654_025423-T1;
contig_10955	mixed	exon	400648	400695	.	+	.	ID=SHZ1654_025423-T1.exon9;Parent=SHZ1654_025423-T1;
contig_10955	mixed	exon	400914	400957	.	+	.	ID=SHZ1654_025423-T1.exon10;Parent=SHZ1654_025423-T1;
contig_10955	mixed	exon	401145	401207	.	+	.	ID=SHZ1654_025423-T1.exon11;Parent=SHZ1654_025423-T1;
contig_10955	mixed	exon	401420	401512	.	+	.	ID=SHZ1654_025423-T1.exon12;Parent=SHZ1654_025423-T1;
contig_10955	mixed	CDS	397136	397320	.	+	0	ID=SHZ1654_025423-T1.cds;Parent=SHZ1654_025423-T1;
contig_10955	mixed	CDS	398253	398539	.	+	1	ID=SHZ1654_025423-T1.cds;Parent=SHZ1654_025423-T1;
contig_10955	mixed	CDS	398794	399008	.	+	2	ID=SHZ1654_025423-T1.cds;Parent=SHZ1654_025423-T1;
contig_10955	mixed	CDS	399511	399534	.	+	0	ID=SHZ1654_025423-T1.cds;Parent=SHZ1654_025423-T1;
contig_10955	mixed	CDS	399637	399817	.	+	0	ID=SHZ1654_025423-T1.cds;Parent=SHZ1654_025423-T1;
contig_10955	mixed	CDS	399901	400120	.	+	2	ID=SHZ1654_025423-T1.cds;Parent=SHZ1654_025423-T1;
contig_10955	mixed	CDS	400203	400338	.	+	1	ID=SHZ1654_025423-T1.cds;Parent=SHZ1654_025423-T1;
contig_10955	mixed	CDS	400429	400462	.	+	0	ID=SHZ1654_025423-T1.cds;Parent=SHZ1654_025423-T1;
contig_10955	mixed	CDS	400648	400695	.	+	2	ID=SHZ1654_025423-T1.cds;Parent=SHZ1654_025423-T1;
contig_10955	mixed	CDS	400914	400957	.	+	2	ID=SHZ1654_025423-T1.cds;Parent=SHZ1654_025423-T1;
contig_10955	mixed	CDS	401145	401207	.	+	0	ID=SHZ1654_025423-T1.cds;Parent=SHZ1654_025423-T1;
contig_10955	mixed	CDS	401420	401512	.	+	0	ID=SHZ1654_025423-T1.cds;Parent=SHZ1654_025423-T1;
contig_10955	mixed	gene	405798	410364	.	+	.	ID=SHZ1654_025424;Name=NUDT16_2;
contig_10955	mixed	mRNA	405798	410364	.	+	.	ID=SHZ1654_025424-T1;Parent=SHZ1654_025424;product=Nudix hydrolase 16, mitochondrial;Ontology_term=GO:0016787;Dbxref=PFAM:PF00293,InterPro:IPR000086,InterPro:IPR020084,InterPro:IPR015797;EC_number=3.6.1.52;note=EggNog:ENOG503GI2F,COG:T;
contig_10955	mixed	exon	405798	405868	.	+	.	ID=SHZ1654_025424-T1.exon1;Parent=SHZ1654_025424-T1;
contig_10955	mixed	exon	407861	407975	.	+	.	ID=SHZ1654_025424-T1.exon2;Parent=SHZ1654_025424-T1;
contig_10955	mixed	exon	408375	408458	.	+	.	ID=SHZ1654_025424-T1.exon3;Parent=SHZ1654_025424-T1;
contig_10955	mixed	exon	410086	410364	.	+	.	ID=SHZ1654_025424-T1.exon4;Parent=SHZ1654_025424-T1;
contig_10955	mixed	CDS	405798	405868	.	+	0	ID=SHZ1654_025424-T1.cds;Parent=SHZ1654_025424-T1;
contig_10955	mixed	CDS	407861	407975	.	+	1	ID=SHZ1654_025424-T1.cds;Parent=SHZ1654_025424-T1;
contig_10955	mixed	CDS	408375	408458	.	+	0	ID=SHZ1654_025424-T1.cds;Parent=SHZ1654_025424-T1;
contig_10955	mixed	CDS	410086	410364	.	+	0	ID=SHZ1654_025424-T1.cds;Parent=SHZ1654_025424-T1;
contig_10955	mixed	gene	416849	417280	.	-	.	ID=SHZ1654_025425;
contig_10955	mixed	mRNA	416849	417280	.	-	.	ID=SHZ1654_025425-T1;Parent=SHZ1654_025425;product=hypothetical protein;Ontology_term=GO:0051091;Dbxref=PFAM:PF05678,InterPro:IPR008889,InterPro:IPR039335;note=EggNog:ENOG503GM0R,COG:S;
contig_10955	mixed	exon	416849	417280	.	-	.	ID=SHZ1654_025425-T1.exon1;Parent=SHZ1654_025425-T1;
contig_10955	mixed	CDS	416849	417280	.	-	0	ID=SHZ1654_025425-T1.cds;Parent=SHZ1654_025425-T1;
contig_10955	mixed	gene	417722	423620	.	-	.	ID=SHZ1654_025426;
contig_10955	mixed	mRNA	417722	423620	.	-	.	ID=SHZ1654_025426-T1;Parent=SHZ1654_025426;product=hypothetical protein;
contig_10955	mixed	exon	423542	423620	.	-	.	ID=SHZ1654_025426-T1.exon1;Parent=SHZ1654_025426-T1;
contig_10955	mixed	exon	420577	420655	.	-	.	ID=SHZ1654_025426-T1.exon2;Parent=SHZ1654_025426-T1;
contig_10955	mixed	exon	417722	417923	.	-	.	ID=SHZ1654_025426-T1.exon3;Parent=SHZ1654_025426-T1;
contig_10955	mixed	CDS	423542	423620	.	-	0	ID=SHZ1654_025426-T1.cds;Parent=SHZ1654_025426-T1;
contig_10955	mixed	CDS	420577	420655	.	-	2	ID=SHZ1654_025426-T1.cds;Parent=SHZ1654_025426-T1;
contig_10955	mixed	CDS	417722	417923	.	-	1	ID=SHZ1654_025426-T1.cds;Parent=SHZ1654_025426-T1;
contig_10955	mixed	gene	426628	436557	.	+	.	ID=SHZ1654_025427;Name=TGA21;
contig_10955	mixed	mRNA	426628	436557	.	+	.	ID=SHZ1654_025427-T1;Parent=SHZ1654_025427;product=TGACG-sequence-specific DNA-binding protein TGA-2.1;Ontology_term=GO:0043565,GO:0003700,GO:0006355,GO:0006351;Dbxref=InterPro:IPR004827,PFAM:PF00170,PFAM:PF07716,PFAM:PF14144,InterPro:IPR025422,InterPro:IPR046347;note=EggNog:ENOG503G8WC,COG:K;
contig_10955	mixed	exon	426628	426725	.	+	.	ID=SHZ1654_025427-T1.exon1;Parent=SHZ1654_025427-T1;
contig_10955	mixed	exon	428559	428659	.	+	.	ID=SHZ1654_025427-T1.exon2;Parent=SHZ1654_025427-T1;
contig_10955	mixed	exon	429444	429517	.	+	.	ID=SHZ1654_025427-T1.exon3;Parent=SHZ1654_025427-T1;
contig_10955	mixed	exon	429608	429754	.	+	.	ID=SHZ1654_025427-T1.exon4;Parent=SHZ1654_025427-T1;
contig_10955	mixed	exon	430013	430090	.	+	.	ID=SHZ1654_025427-T1.exon5;Parent=SHZ1654_025427-T1;
contig_10955	mixed	exon	430176	430235	.	+	.	ID=SHZ1654_025427-T1.exon6;Parent=SHZ1654_025427-T1;
contig_10955	mixed	exon	430433	430510	.	+	.	ID=SHZ1654_025427-T1.exon7;Parent=SHZ1654_025427-T1;
contig_10955	mixed	exon	430644	430695	.	+	.	ID=SHZ1654_025427-T1.exon8;Parent=SHZ1654_025427-T1;
contig_10955	mixed	exon	433096	433367	.	+	.	ID=SHZ1654_025427-T1.exon9;Parent=SHZ1654_025427-T1;
contig_10955	mixed	exon	435670	435918	.	+	.	ID=SHZ1654_025427-T1.exon10;Parent=SHZ1654_025427-T1;
contig_10955	mixed	exon	436411	436557	.	+	.	ID=SHZ1654_025427-T1.exon11;Parent=SHZ1654_025427-T1;
contig_10955	mixed	CDS	426628	426725	.	+	0	ID=SHZ1654_025427-T1.cds;Parent=SHZ1654_025427-T1;
contig_10955	mixed	CDS	428559	428659	.	+	1	ID=SHZ1654_025427-T1.cds;Parent=SHZ1654_025427-T1;
contig_10955	mixed	CDS	429444	429517	.	+	2	ID=SHZ1654_025427-T1.cds;Parent=SHZ1654_025427-T1;
contig_10955	mixed	CDS	429608	429754	.	+	0	ID=SHZ1654_025427-T1.cds;Parent=SHZ1654_025427-T1;
contig_10955	mixed	CDS	430013	430090	.	+	0	ID=SHZ1654_025427-T1.cds;Parent=SHZ1654_025427-T1;
contig_10955	mixed	CDS	430176	430235	.	+	0	ID=SHZ1654_025427-T1.cds;Parent=SHZ1654_025427-T1;
contig_10955	mixed	CDS	430433	430510	.	+	0	ID=SHZ1654_025427-T1.cds;Parent=SHZ1654_025427-T1;
contig_10955	mixed	CDS	430644	430695	.	+	0	ID=SHZ1654_025427-T1.cds;Parent=SHZ1654_025427-T1;
contig_10955	mixed	CDS	433096	433367	.	+	2	ID=SHZ1654_025427-T1.cds;Parent=SHZ1654_025427-T1;
contig_10955	mixed	CDS	435670	435918	.	+	0	ID=SHZ1654_025427-T1.cds;Parent=SHZ1654_025427-T1;
contig_10955	mixed	CDS	436411	436557	.	+	0	ID=SHZ1654_025427-T1.cds;Parent=SHZ1654_025427-T1;
contig_10955	mixed	gene	437095	438734	.	-	.	ID=SHZ1654_025428;
contig_10955	mixed	mRNA	437095	438734	.	-	.	ID=SHZ1654_025428-T1;Parent=SHZ1654_025428;product=hypothetical protein;Ontology_term=GO:0020037,GO:0016705,GO:0004497,GO:0005506;Dbxref=PFAM:PF00067,InterPro:IPR017972,InterPro:IPR036396,InterPro:IPR001128,InterPro:IPR002401;EC_number=1.14.13.88;note=COG:Q,EggNog:ENOG503GCES;
contig_10955	mixed	exon	438494	438734	.	-	.	ID=SHZ1654_025428-T1.exon1;Parent=SHZ1654_025428-T1;
contig_10955	mixed	exon	437830	438470	.	-	.	ID=SHZ1654_025428-T1.exon2;Parent=SHZ1654_025428-T1;
contig_10955	mixed	exon	437095	437730	.	-	.	ID=SHZ1654_025428-T1.exon3;Parent=SHZ1654_025428-T1;
contig_10955	mixed	CDS	438494	438734	.	-	0	ID=SHZ1654_025428-T1.cds;Parent=SHZ1654_025428-T1;
contig_10955	mixed	CDS	437830	438470	.	-	2	ID=SHZ1654_025428-T1.cds;Parent=SHZ1654_025428-T1;
contig_10955	mixed	CDS	437095	437730	.	-	0	ID=SHZ1654_025428-T1.cds;Parent=SHZ1654_025428-T1;
contig_10955	mixed	gene	441102	443410	.	+	.	ID=SHZ1654_025429;
contig_10955	mixed	mRNA	441102	443410	.	+	.	ID=SHZ1654_025429-T1;Parent=SHZ1654_025429;product=hypothetical protein;note=EggNog:ENOG503GKWC;
contig_10955	mixed	exon	441102	441260	.	+	.	ID=SHZ1654_025429-T1.exon1;Parent=SHZ1654_025429-T1;
contig_10955	mixed	exon	443354	443410	.	+	.	ID=SHZ1654_025429-T1.exon2;Parent=SHZ1654_025429-T1;
contig_10955	mixed	CDS	441102	441260	.	+	0	ID=SHZ1654_025429-T1.cds;Parent=SHZ1654_025429-T1;
contig_10955	mixed	CDS	443354	443410	.	+	0	ID=SHZ1654_025429-T1.cds;Parent=SHZ1654_025429-T1;
contig_10955	mixed	gene	445780	452528	.	+	.	ID=SHZ1654_025430;
contig_10955	mixed	mRNA	445780	452528	.	+	.	ID=SHZ1654_025430-T1;Parent=SHZ1654_025430;product=hypothetical protein;Ontology_term=GO:0008017,GO:0007010;Dbxref=PFAM:PF07058,InterPro:IPR009768;note=EggNog:ENOG503GDTS,COG:S;
contig_10955	mixed	exon	445780	445987	.	+	.	ID=SHZ1654_025430-T1.exon1;Parent=SHZ1654_025430-T1;
contig_10955	mixed	exon	447770	447855	.	+	.	ID=SHZ1654_025430-T1.exon2;Parent=SHZ1654_025430-T1;
contig_10955	mixed	exon	449211	449276	.	+	.	ID=SHZ1654_025430-T1.exon3;Parent=SHZ1654_025430-T1;
contig_10955	mixed	exon	449393	449563	.	+	.	ID=SHZ1654_025430-T1.exon4;Parent=SHZ1654_025430-T1;
contig_10955	mixed	exon	449818	449988	.	+	.	ID=SHZ1654_025430-T1.exon5;Parent=SHZ1654_025430-T1;
contig_10955	mixed	exon	450106	450261	.	+	.	ID=SHZ1654_025430-T1.exon6;Parent=SHZ1654_025430-T1;
contig_10955	mixed	exon	450368	450514	.	+	.	ID=SHZ1654_025430-T1.exon7;Parent=SHZ1654_025430-T1;
contig_10955	mixed	exon	451384	451455	.	+	.	ID=SHZ1654_025430-T1.exon8;Parent=SHZ1654_025430-T1;
contig_10955	mixed	exon	451544	452083	.	+	.	ID=SHZ1654_025430-T1.exon9;Parent=SHZ1654_025430-T1;
contig_10955	mixed	exon	452185	452360	.	+	.	ID=SHZ1654_025430-T1.exon10;Parent=SHZ1654_025430-T1;
contig_10955	mixed	exon	452510	452528	.	+	.	ID=SHZ1654_025430-T1.exon11;Parent=SHZ1654_025430-T1;
contig_10955	mixed	CDS	445780	445987	.	+	0	ID=SHZ1654_025430-T1.cds;Parent=SHZ1654_025430-T1;
contig_10955	mixed	CDS	447770	447855	.	+	2	ID=SHZ1654_025430-T1.cds;Parent=SHZ1654_025430-T1;
contig_10955	mixed	CDS	449211	449276	.	+	0	ID=SHZ1654_025430-T1.cds;Parent=SHZ1654_025430-T1;
contig_10955	mixed	CDS	449393	449563	.	+	0	ID=SHZ1654_025430-T1.cds;Parent=SHZ1654_025430-T1;
contig_10955	mixed	CDS	449818	449988	.	+	0	ID=SHZ1654_025430-T1.cds;Parent=SHZ1654_025430-T1;
contig_10955	mixed	CDS	450106	450261	.	+	0	ID=SHZ1654_025430-T1.cds;Parent=SHZ1654_025430-T1;
contig_10955	mixed	CDS	450368	450514	.	+	0	ID=SHZ1654_025430-T1.cds;Parent=SHZ1654_025430-T1;
contig_10955	mixed	CDS	451384	451455	.	+	0	ID=SHZ1654_025430-T1.cds;Parent=SHZ1654_025430-T1;
contig_10955	mixed	CDS	451544	452083	.	+	0	ID=SHZ1654_025430-T1.cds;Parent=SHZ1654_025430-T1;
contig_10955	mixed	CDS	452185	452360	.	+	0	ID=SHZ1654_025430-T1.cds;Parent=SHZ1654_025430-T1;
contig_10955	mixed	CDS	452510	452528	.	+	1	ID=SHZ1654_025430-T1.cds;Parent=SHZ1654_025430-T1;
contig_10955	mixed	gene	456154	457622	.	+	.	ID=SHZ1654_025431;
contig_10955	mixed	mRNA	456154	457622	.	+	.	ID=SHZ1654_025431-T1;Parent=SHZ1654_025431;product=hypothetical protein;Ontology_term=GO:0008194;Dbxref=InterPro:IPR002213;note=EggNog:ENOG503GHQY,COG:C,COG:G;
contig_10955	mixed	exon	456154	456637	.	+	.	ID=SHZ1654_025431-T1.exon1;Parent=SHZ1654_025431-T1;
contig_10955	mixed	exon	456730	457622	.	+	.	ID=SHZ1654_025431-T1.exon2;Parent=SHZ1654_025431-T1;
contig_10955	mixed	CDS	456154	456637	.	+	0	ID=SHZ1654_025431-T1.cds;Parent=SHZ1654_025431-T1;
contig_10955	mixed	CDS	456730	457622	.	+	2	ID=SHZ1654_025431-T1.cds;Parent=SHZ1654_025431-T1;
contig_10955	mixed	gene	460457	461012	.	+	.	ID=SHZ1654_025432;
contig_10955	mixed	mRNA	460457	461012	.	+	.	ID=SHZ1654_025432-T1;Parent=SHZ1654_025432;product=hypothetical protein;
contig_10955	mixed	exon	460457	460465	.	+	.	ID=SHZ1654_025432-T1.exon1;Parent=SHZ1654_025432-T1;
contig_10955	mixed	exon	460665	461012	.	+	.	ID=SHZ1654_025432-T1.exon2;Parent=SHZ1654_025432-T1;
contig_10955	mixed	CDS	460457	460465	.	+	0	ID=SHZ1654_025432-T1.cds;Parent=SHZ1654_025432-T1;
contig_10955	mixed	CDS	460665	461012	.	+	0	ID=SHZ1654_025432-T1.cds;Parent=SHZ1654_025432-T1;
contig_10955	mixed	gene	462498	463227	.	+	.	ID=SHZ1654_025433;
contig_10955	mixed	mRNA	462498	463227	.	+	.	ID=SHZ1654_025433-T1;Parent=SHZ1654_025433;product=hypothetical protein;Dbxref=InterPro:IPR036983,InterPro:IPR016031,InterPro:IPR002838;note=COG:S,EggNog:ENOG503GGP2;
contig_10955	mixed	exon	462498	462531	.	+	.	ID=SHZ1654_025433-T1.exon1;Parent=SHZ1654_025433-T1;
contig_10955	mixed	exon	462944	463227	.	+	.	ID=SHZ1654_025433-T1.exon2;Parent=SHZ1654_025433-T1;
contig_10955	mixed	CDS	462498	462531	.	+	0	ID=SHZ1654_025433-T1.cds;Parent=SHZ1654_025433-T1;
contig_10955	mixed	CDS	462944	463227	.	+	2	ID=SHZ1654_025433-T1.cds;Parent=SHZ1654_025433-T1;
contig_10955	mixed	gene	480837	499437	.	+	.	ID=SHZ1654_025434;
contig_10955	mixed	mRNA	480837	499437	.	+	.	ID=SHZ1654_025434-T1;Parent=SHZ1654_025434;product=hypothetical protein;Ontology_term=GO:0003677,GO:0005524,GO:0003918,GO:0006265,GO:0005694;Dbxref=InterPro:IPR013759,InterPro:IPR034160,InterPro:IPR014721,PFAM:PF02518,InterPro:IPR018522,InterPro:IPR013506,InterPro:IPR001241,PFAM:PF00204,InterPro:IPR036890,InterPro:IPR002288,InterPro:IPR006171,InterPro:IPR011557,PFAM:PF00986,InterPro:IPR000565,InterPro:IPR020568,InterPro:IPR013760,PFAM:PF01751,InterPro:IPR003594;EC_number=5.99.1.3;note=EggNog:ENOG503G7H7,COG:B;
contig_10955	mixed	exon	480837	480949	.	+	.	ID=SHZ1654_025434-T1.exon1;Parent=SHZ1654_025434-T1;
contig_10955	mixed	exon	481383	481527	.	+	.	ID=SHZ1654_025434-T1.exon2;Parent=SHZ1654_025434-T1;
contig_10955	mixed	exon	482755	482835	.	+	.	ID=SHZ1654_025434-T1.exon3;Parent=SHZ1654_025434-T1;
contig_10955	mixed	exon	482941	483054	.	+	.	ID=SHZ1654_025434-T1.exon4;Parent=SHZ1654_025434-T1;
contig_10955	mixed	exon	484027	484083	.	+	.	ID=SHZ1654_025434-T1.exon5;Parent=SHZ1654_025434-T1;
contig_10955	mixed	exon	488449	488550	.	+	.	ID=SHZ1654_025434-T1.exon6;Parent=SHZ1654_025434-T1;
contig_10955	mixed	exon	489047	489197	.	+	.	ID=SHZ1654_025434-T1.exon7;Parent=SHZ1654_025434-T1;
contig_10955	mixed	exon	489327	489403	.	+	.	ID=SHZ1654_025434-T1.exon8;Parent=SHZ1654_025434-T1;
contig_10955	mixed	exon	489910	490020	.	+	.	ID=SHZ1654_025434-T1.exon9;Parent=SHZ1654_025434-T1;
contig_10955	mixed	exon	490125	490195	.	+	.	ID=SHZ1654_025434-T1.exon10;Parent=SHZ1654_025434-T1;
contig_10955	mixed	exon	490536	490677	.	+	.	ID=SHZ1654_025434-T1.exon11;Parent=SHZ1654_025434-T1;
contig_10955	mixed	exon	493107	493205	.	+	.	ID=SHZ1654_025434-T1.exon12;Parent=SHZ1654_025434-T1;
contig_10955	mixed	exon	493349	493477	.	+	.	ID=SHZ1654_025434-T1.exon13;Parent=SHZ1654_025434-T1;
contig_10955	mixed	exon	493618	493732	.	+	.	ID=SHZ1654_025434-T1.exon14;Parent=SHZ1654_025434-T1;
contig_10955	mixed	exon	494878	494945	.	+	.	ID=SHZ1654_025434-T1.exon15;Parent=SHZ1654_025434-T1;
contig_10955	mixed	exon	495886	495999	.	+	.	ID=SHZ1654_025434-T1.exon16;Parent=SHZ1654_025434-T1;
contig_10955	mixed	exon	496093	496209	.	+	.	ID=SHZ1654_025434-T1.exon17;Parent=SHZ1654_025434-T1;
contig_10955	mixed	exon	496335	496388	.	+	.	ID=SHZ1654_025434-T1.exon18;Parent=SHZ1654_025434-T1;
contig_10955	mixed	exon	496486	496591	.	+	.	ID=SHZ1654_025434-T1.exon19;Parent=SHZ1654_025434-T1;
contig_10955	mixed	exon	497491	497621	.	+	.	ID=SHZ1654_025434-T1.exon20;Parent=SHZ1654_025434-T1;
contig_10955	mixed	exon	499267	499437	.	+	.	ID=SHZ1654_025434-T1.exon21;Parent=SHZ1654_025434-T1;
contig_10955	mixed	CDS	480837	480949	.	+	0	ID=SHZ1654_025434-T1.cds;Parent=SHZ1654_025434-T1;
contig_10955	mixed	CDS	481383	481527	.	+	1	ID=SHZ1654_025434-T1.cds;Parent=SHZ1654_025434-T1;
contig_10955	mixed	CDS	482755	482835	.	+	0	ID=SHZ1654_025434-T1.cds;Parent=SHZ1654_025434-T1;
contig_10955	mixed	CDS	482941	483054	.	+	0	ID=SHZ1654_025434-T1.cds;Parent=SHZ1654_025434-T1;
contig_10955	mixed	CDS	484027	484083	.	+	0	ID=SHZ1654_025434-T1.cds;Parent=SHZ1654_025434-T1;
contig_10955	mixed	CDS	488449	488550	.	+	0	ID=SHZ1654_025434-T1.cds;Parent=SHZ1654_025434-T1;
contig_10955	mixed	CDS	489047	489197	.	+	0	ID=SHZ1654_025434-T1.cds;Parent=SHZ1654_025434-T1;
contig_10955	mixed	CDS	489327	489403	.	+	2	ID=SHZ1654_025434-T1.cds;Parent=SHZ1654_025434-T1;
contig_10955	mixed	CDS	489910	490020	.	+	0	ID=SHZ1654_025434-T1.cds;Parent=SHZ1654_025434-T1;
contig_10955	mixed	CDS	490125	490195	.	+	0	ID=SHZ1654_025434-T1.cds;Parent=SHZ1654_025434-T1;
contig_10955	mixed	CDS	490536	490677	.	+	1	ID=SHZ1654_025434-T1.cds;Parent=SHZ1654_025434-T1;
contig_10955	mixed	CDS	493107	493205	.	+	0	ID=SHZ1654_025434-T1.cds;Parent=SHZ1654_025434-T1;
contig_10955	mixed	CDS	493349	493477	.	+	0	ID=SHZ1654_025434-T1.cds;Parent=SHZ1654_025434-T1;
contig_10955	mixed	CDS	493618	493732	.	+	0	ID=SHZ1654_025434-T1.cds;Parent=SHZ1654_025434-T1;
contig_10955	mixed	CDS	494878	494945	.	+	2	ID=SHZ1654_025434-T1.cds;Parent=SHZ1654_025434-T1;
contig_10955	mixed	CDS	495886	495999	.	+	0	ID=SHZ1654_025434-T1.cds;Parent=SHZ1654_025434-T1;
contig_10955	mixed	CDS	496093	496209	.	+	0	ID=SHZ1654_025434-T1.cds;Parent=SHZ1654_025434-T1;
contig_10955	mixed	CDS	496335	496388	.	+	0	ID=SHZ1654_025434-T1.cds;Parent=SHZ1654_025434-T1;
contig_10955	mixed	CDS	496486	496591	.	+	0	ID=SHZ1654_025434-T1.cds;Parent=SHZ1654_025434-T1;
contig_10955	mixed	CDS	497491	497621	.	+	2	ID=SHZ1654_025434-T1.cds;Parent=SHZ1654_025434-T1;
contig_10955	mixed	CDS	499267	499437	.	+	0	ID=SHZ1654_025434-T1.cds;Parent=SHZ1654_025434-T1;
contig_10955	mixed	gene	500643	505672	.	-	.	ID=SHZ1654_025435;
contig_10955	mixed	mRNA	500643	505672	.	-	.	ID=SHZ1654_025435-T1;Parent=SHZ1654_025435;product=hypothetical protein;Ontology_term=GO:0005975,GO:0030246,GO:0004553,GO:0003824;Dbxref=InterPro:IPR011013,InterPro:IPR044112,InterPro:IPR013780,PFAM:PF01055,InterPro:IPR000322,InterPro:IPR017853;note=CAZy:GH31,COG:G,EggNog:ENOG503GXFG;
contig_10955	mixed	exon	504663	505672	.	-	.	ID=SHZ1654_025435-T1.exon1;Parent=SHZ1654_025435-T1;
contig_10955	mixed	exon	504442	504574	.	-	.	ID=SHZ1654_025435-T1.exon2;Parent=SHZ1654_025435-T1;
contig_10955	mixed	exon	503721	503936	.	-	.	ID=SHZ1654_025435-T1.exon3;Parent=SHZ1654_025435-T1;
contig_10955	mixed	exon	503331	503486	.	-	.	ID=SHZ1654_025435-T1.exon4;Parent=SHZ1654_025435-T1;
contig_10955	mixed	exon	502875	503127	.	-	.	ID=SHZ1654_025435-T1.exon5;Parent=SHZ1654_025435-T1;
contig_10955	mixed	exon	501790	502190	.	-	.	ID=SHZ1654_025435-T1.exon6;Parent=SHZ1654_025435-T1;
contig_10955	mixed	exon	501079	501195	.	-	.	ID=SHZ1654_025435-T1.exon7;Parent=SHZ1654_025435-T1;
contig_10955	mixed	exon	500643	500978	.	-	.	ID=SHZ1654_025435-T1.exon8;Parent=SHZ1654_025435-T1;
contig_10955	mixed	CDS	504663	505672	.	-	0	ID=SHZ1654_025435-T1.cds;Parent=SHZ1654_025435-T1;
contig_10955	mixed	CDS	504442	504574	.	-	1	ID=SHZ1654_025435-T1.cds;Parent=SHZ1654_025435-T1;
contig_10955	mixed	CDS	503721	503936	.	-	0	ID=SHZ1654_025435-T1.cds;Parent=SHZ1654_025435-T1;
contig_10955	mixed	CDS	503331	503486	.	-	0	ID=SHZ1654_025435-T1.cds;Parent=SHZ1654_025435-T1;
contig_10955	mixed	CDS	502875	503127	.	-	0	ID=SHZ1654_025435-T1.cds;Parent=SHZ1654_025435-T1;
contig_10955	mixed	CDS	501790	502190	.	-	2	ID=SHZ1654_025435-T1.cds;Parent=SHZ1654_025435-T1;
contig_10955	mixed	CDS	501079	501195	.	-	0	ID=SHZ1654_025435-T1.cds;Parent=SHZ1654_025435-T1;
contig_10955	mixed	CDS	500643	500978	.	-	0	ID=SHZ1654_025435-T1.cds;Parent=SHZ1654_025435-T1;
contig_10955	mixed	gene	507641	514943	.	-	.	ID=SHZ1654_025436;
contig_10955	mixed	mRNA	507641	514943	.	-	.	ID=SHZ1654_025436-T1;Parent=SHZ1654_025436;product=hypothetical protein;Ontology_term=GO:0005515;Dbxref=InterPro:IPR011990,InterPro:IPR002885,PFAM:PF13812,PFAM:PF01535,InterPro:IPR019734;note=EggNog:ENOG503GEMT,COG:S;
contig_10955	mixed	exon	514909	514943	.	-	.	ID=SHZ1654_025436-T1.exon1;Parent=SHZ1654_025436-T1;
contig_10955	mixed	exon	511586	512177	.	-	.	ID=SHZ1654_025436-T1.exon2;Parent=SHZ1654_025436-T1;
contig_10955	mixed	exon	507641	508888	.	-	.	ID=SHZ1654_025436-T1.exon3;Parent=SHZ1654_025436-T1;
contig_10955	mixed	CDS	514909	514943	.	-	0	ID=SHZ1654_025436-T1.cds;Parent=SHZ1654_025436-T1;
contig_10955	mixed	CDS	511586	512177	.	-	1	ID=SHZ1654_025436-T1.cds;Parent=SHZ1654_025436-T1;
contig_10955	mixed	CDS	507641	508888	.	-	0	ID=SHZ1654_025436-T1.cds;Parent=SHZ1654_025436-T1;
contig_10955	mixed	gene	518798	523289	.	+	.	ID=SHZ1654_025437;
contig_10955	mixed	mRNA	518798	523289	.	+	.	ID=SHZ1654_025437-T1;Parent=SHZ1654_025437;product=hypothetical protein;Dbxref=PFAM:PF15477,InterPro:IPR028124;note=COG:S,EggNog:ENOG503GD9U;
contig_10955	mixed	exon	518798	518930	.	+	.	ID=SHZ1654_025437-T1.exon1;Parent=SHZ1654_025437-T1;
contig_10955	mixed	exon	520574	521500	.	+	.	ID=SHZ1654_025437-T1.exon2;Parent=SHZ1654_025437-T1;
contig_10955	mixed	exon	521621	521788	.	+	.	ID=SHZ1654_025437-T1.exon3;Parent=SHZ1654_025437-T1;
contig_10955	mixed	exon	522329	522420	.	+	.	ID=SHZ1654_025437-T1.exon4;Parent=SHZ1654_025437-T1;
contig_10955	mixed	exon	522905	522973	.	+	.	ID=SHZ1654_025437-T1.exon5;Parent=SHZ1654_025437-T1;
contig_10955	mixed	exon	523146	523289	.	+	.	ID=SHZ1654_025437-T1.exon6;Parent=SHZ1654_025437-T1;
contig_10955	mixed	CDS	518798	518930	.	+	0	ID=SHZ1654_025437-T1.cds;Parent=SHZ1654_025437-T1;
contig_10955	mixed	CDS	520574	521500	.	+	2	ID=SHZ1654_025437-T1.cds;Parent=SHZ1654_025437-T1;
contig_10955	mixed	CDS	521621	521788	.	+	2	ID=SHZ1654_025437-T1.cds;Parent=SHZ1654_025437-T1;
contig_10955	mixed	CDS	522329	522420	.	+	2	ID=SHZ1654_025437-T1.cds;Parent=SHZ1654_025437-T1;
contig_10955	mixed	CDS	522905	522973	.	+	0	ID=SHZ1654_025437-T1.cds;Parent=SHZ1654_025437-T1;
contig_10955	mixed	CDS	523146	523289	.	+	0	ID=SHZ1654_025437-T1.cds;Parent=SHZ1654_025437-T1;
contig_10955	mixed	gene	525142	530599	.	+	.	ID=SHZ1654_025438;
contig_10955	mixed	mRNA	525142	530599	.	+	.	ID=SHZ1654_025438-T1;Parent=SHZ1654_025438;product=hypothetical protein;Ontology_term=GO:0008270,GO:0003676;Dbxref=InterPro:IPR003604,PFAM:PF12171,InterPro:IPR036236,InterPro:IPR022755,InterPro:IPR013087;note=COG:A,EggNog:ENOG503GIKZ;
contig_10955	mixed	exon	525142	525249	.	+	.	ID=SHZ1654_025438-T1.exon1;Parent=SHZ1654_025438-T1;
contig_10955	mixed	exon	527340	527464	.	+	.	ID=SHZ1654_025438-T1.exon2;Parent=SHZ1654_025438-T1;
contig_10955	mixed	exon	528008	528068	.	+	.	ID=SHZ1654_025438-T1.exon3;Parent=SHZ1654_025438-T1;
contig_10955	mixed	exon	528318	528530	.	+	.	ID=SHZ1654_025438-T1.exon4;Parent=SHZ1654_025438-T1;
contig_10955	mixed	exon	528789	528874	.	+	.	ID=SHZ1654_025438-T1.exon5;Parent=SHZ1654_025438-T1;
contig_10955	mixed	exon	529080	529142	.	+	.	ID=SHZ1654_025438-T1.exon6;Parent=SHZ1654_025438-T1;
contig_10955	mixed	exon	530497	530599	.	+	.	ID=SHZ1654_025438-T1.exon7;Parent=SHZ1654_025438-T1;
contig_10955	mixed	CDS	525142	525249	.	+	0	ID=SHZ1654_025438-T1.cds;Parent=SHZ1654_025438-T1;
contig_10955	mixed	CDS	527340	527464	.	+	0	ID=SHZ1654_025438-T1.cds;Parent=SHZ1654_025438-T1;
contig_10955	mixed	CDS	528008	528068	.	+	1	ID=SHZ1654_025438-T1.cds;Parent=SHZ1654_025438-T1;
contig_10955	mixed	CDS	528318	528530	.	+	0	ID=SHZ1654_025438-T1.cds;Parent=SHZ1654_025438-T1;
contig_10955	mixed	CDS	528789	528874	.	+	0	ID=SHZ1654_025438-T1.cds;Parent=SHZ1654_025438-T1;
contig_10955	mixed	CDS	529080	529142	.	+	1	ID=SHZ1654_025438-T1.cds;Parent=SHZ1654_025438-T1;
contig_10955	mixed	CDS	530497	530599	.	+	1	ID=SHZ1654_025438-T1.cds;Parent=SHZ1654_025438-T1;
contig_10955	mixed	gene	533445	539799	.	-	.	ID=SHZ1654_025439;Name=ABCB1;
contig_10955	mixed	mRNA	533445	539799	.	-	.	ID=SHZ1654_025439-T1;Parent=SHZ1654_025439;product=Multidrug resistance protein 1;Ontology_term=GO:0140359,GO:0005524,GO:0055085,GO:0016021;Dbxref=InterPro:IPR011527,PFAM:PF00005,InterPro:IPR027417,InterPro:IPR036640,InterPro:IPR039421,InterPro:IPR003593,InterPro:IPR003439,InterPro:IPR017871,PFAM:PF00664;EC_number=3.6.3.44;note=BUSCO:EOG093600PE,EggNog:ENOG503GH25,COG:Q;
contig_10955	mixed	exon	539344	539799	.	-	.	ID=SHZ1654_025439-T1.exon1;Parent=SHZ1654_025439-T1;
contig_10955	mixed	exon	539210	539264	.	-	.	ID=SHZ1654_025439-T1.exon2;Parent=SHZ1654_025439-T1;
contig_10955	mixed	exon	538943	539118	.	-	.	ID=SHZ1654_025439-T1.exon3;Parent=SHZ1654_025439-T1;
contig_10955	mixed	exon	538639	538839	.	-	.	ID=SHZ1654_025439-T1.exon4;Parent=SHZ1654_025439-T1;
contig_10955	mixed	exon	538260	538519	.	-	.	ID=SHZ1654_025439-T1.exon5;Parent=SHZ1654_025439-T1;
contig_10955	mixed	exon	537842	538158	.	-	.	ID=SHZ1654_025439-T1.exon6;Parent=SHZ1654_025439-T1;
contig_10955	mixed	exon	537412	537635	.	-	.	ID=SHZ1654_025439-T1.exon7;Parent=SHZ1654_025439-T1;
contig_10955	mixed	exon	535951	536324	.	-	.	ID=SHZ1654_025439-T1.exon8;Parent=SHZ1654_025439-T1;
contig_10955	mixed	exon	535132	535846	.	-	.	ID=SHZ1654_025439-T1.exon9;Parent=SHZ1654_025439-T1;
contig_10955	mixed	exon	533445	534731	.	-	.	ID=SHZ1654_025439-T1.exon10;Parent=SHZ1654_025439-T1;
contig_10955	mixed	CDS	539344	539799	.	-	0	ID=SHZ1654_025439-T1.cds;Parent=SHZ1654_025439-T1;
contig_10955	mixed	CDS	539210	539264	.	-	0	ID=SHZ1654_025439-T1.cds;Parent=SHZ1654_025439-T1;
contig_10955	mixed	CDS	538943	539118	.	-	2	ID=SHZ1654_025439-T1.cds;Parent=SHZ1654_025439-T1;
contig_10955	mixed	CDS	538639	538839	.	-	0	ID=SHZ1654_025439-T1.cds;Parent=SHZ1654_025439-T1;
contig_10955	mixed	CDS	538260	538519	.	-	0	ID=SHZ1654_025439-T1.cds;Parent=SHZ1654_025439-T1;
contig_10955	mixed	CDS	537842	538158	.	-	1	ID=SHZ1654_025439-T1.cds;Parent=SHZ1654_025439-T1;
contig_10955	mixed	CDS	537412	537635	.	-	2	ID=SHZ1654_025439-T1.cds;Parent=SHZ1654_025439-T1;
contig_10955	mixed	CDS	535951	536324	.	-	0	ID=SHZ1654_025439-T1.cds;Parent=SHZ1654_025439-T1;
contig_10955	mixed	CDS	535132	535846	.	-	1	ID=SHZ1654_025439-T1.cds;Parent=SHZ1654_025439-T1;
contig_10955	mixed	CDS	533445	534731	.	-	0	ID=SHZ1654_025439-T1.cds;Parent=SHZ1654_025439-T1;
contig_10955	mixed	gene	553575	558278	.	-	.	ID=SHZ1654_025440;Name=CCL10;
contig_10955	mixed	mRNA	553575	558278	.	-	.	ID=SHZ1654_025440-T1;Parent=SHZ1654_025440;product=Probable CoA ligase ccl10;Dbxref=InterPro:IPR020845,InterPro:IPR000873,PFAM:PF00501,InterPro:IPR042099;EC_number=6.2.1.12;note=EggNog:ENOG503GBS9,COG:I;
contig_10955	mixed	exon	557280	558278	.	-	.	ID=SHZ1654_025440-T1.exon1;Parent=SHZ1654_025440-T1;
contig_10955	mixed	exon	553575	553607	.	-	.	ID=SHZ1654_025440-T1.exon2;Parent=SHZ1654_025440-T1;
contig_10955	mixed	CDS	557280	558278	.	-	0	ID=SHZ1654_025440-T1.cds;Parent=SHZ1654_025440-T1;
contig_10955	mixed	CDS	553575	553607	.	-	0	ID=SHZ1654_025440-T1.cds;Parent=SHZ1654_025440-T1;
contig_10955	mixed	gene	563104	563177	.	-	.	ID=SHZ1654_025441;
contig_10955	mixed	tRNA	563104	563177	.	-	.	ID=SHZ1654_025441-T1;Parent=SHZ1654_025441;product=tRNA-Leu;
contig_10955	mixed	exon	563104	563177	.	-	.	ID=SHZ1654_025441-T1.exon1;Parent=SHZ1654_025441-T1;
contig_10955	mixed	gene	563381	569451	.	+	.	ID=SHZ1654_025442;
contig_10955	mixed	mRNA	563381	569451	.	+	.	ID=SHZ1654_025442-T1;Parent=SHZ1654_025442;product=hypothetical protein;note=EggNog:ENOG503G747,BUSCO:EOG09360OTB;
contig_10955	mixed	exon	563381	563708	.	+	.	ID=SHZ1654_025442-T1.exon1;Parent=SHZ1654_025442-T1;
contig_10955	mixed	exon	568157	568257	.	+	.	ID=SHZ1654_025442-T1.exon2;Parent=SHZ1654_025442-T1;
contig_10955	mixed	exon	568806	568922	.	+	.	ID=SHZ1654_025442-T1.exon3;Parent=SHZ1654_025442-T1;
contig_10955	mixed	exon	569007	569108	.	+	.	ID=SHZ1654_025442-T1.exon4;Parent=SHZ1654_025442-T1;
contig_10955	mixed	exon	569281	569451	.	+	.	ID=SHZ1654_025442-T1.exon5;Parent=SHZ1654_025442-T1;
contig_10955	mixed	CDS	563381	563708	.	+	0	ID=SHZ1654_025442-T1.cds;Parent=SHZ1654_025442-T1;
contig_10955	mixed	CDS	568157	568257	.	+	2	ID=SHZ1654_025442-T1.cds;Parent=SHZ1654_025442-T1;
contig_10955	mixed	CDS	568806	568922	.	+	0	ID=SHZ1654_025442-T1.cds;Parent=SHZ1654_025442-T1;
contig_10955	mixed	CDS	569007	569108	.	+	0	ID=SHZ1654_025442-T1.cds;Parent=SHZ1654_025442-T1;
contig_10955	mixed	CDS	569281	569451	.	+	0	ID=SHZ1654_025442-T1.cds;Parent=SHZ1654_025442-T1;
contig_10955	mixed	gene	569703	570018	.	+	.	ID=SHZ1654_025443;
contig_10955	mixed	mRNA	569703	570018	.	+	.	ID=SHZ1654_025443-T1;Parent=SHZ1654_025443;product=hypothetical protein;
contig_10955	mixed	exon	569703	569765	.	+	.	ID=SHZ1654_025443-T1.exon1;Parent=SHZ1654_025443-T1;
contig_10955	mixed	exon	569875	570018	.	+	.	ID=SHZ1654_025443-T1.exon2;Parent=SHZ1654_025443-T1;
contig_10955	mixed	CDS	569703	569765	.	+	0	ID=SHZ1654_025443-T1.cds;Parent=SHZ1654_025443-T1;
contig_10955	mixed	CDS	569875	570018	.	+	0	ID=SHZ1654_025443-T1.cds;Parent=SHZ1654_025443-T1;
contig_10955	mixed	gene	574196	575699	.	-	.	ID=SHZ1654_025444;
contig_10955	mixed	mRNA	574196	575699	.	-	.	ID=SHZ1654_025444-T1;Parent=SHZ1654_025444;product=hypothetical protein;Dbxref=PFAM:PF00249,InterPro:IPR009057,PFAM:PF13921,InterPro:IPR017930,InterPro:IPR001005;note=EggNog:ENOG503GD4U,COG:K;
contig_10955	mixed	exon	575564	575699	.	-	.	ID=SHZ1654_025444-T1.exon1;Parent=SHZ1654_025444-T1;
contig_10955	mixed	exon	575310	575439	.	-	.	ID=SHZ1654_025444-T1.exon2;Parent=SHZ1654_025444-T1;
contig_10955	mixed	exon	574196	574958	.	-	.	ID=SHZ1654_025444-T1.exon3;Parent=SHZ1654_025444-T1;
contig_10955	mixed	CDS	575564	575699	.	-	0	ID=SHZ1654_025444-T1.cds;Parent=SHZ1654_025444-T1;
contig_10955	mixed	CDS	575310	575439	.	-	2	ID=SHZ1654_025444-T1.cds;Parent=SHZ1654_025444-T1;
contig_10955	mixed	CDS	574196	574958	.	-	1	ID=SHZ1654_025444-T1.cds;Parent=SHZ1654_025444-T1;
contig_10955	mixed	gene	580341	589556	.	+	.	ID=SHZ1654_025445;
contig_10955	mixed	mRNA	580341	589556	.	+	.	ID=SHZ1654_025445-T1;Parent=SHZ1654_025445;product=hypothetical protein;Dbxref=InterPro:IPR014756,InterPro:IPR013783,PFAM:PF16561,InterPro:IPR032640;note=COG:S,EggNog:ENOG503GE8H;
contig_10955	mixed	exon	580341	580501	.	+	.	ID=SHZ1654_025445-T1.exon1;Parent=SHZ1654_025445-T1;
contig_10955	mixed	exon	580708	580827	.	+	.	ID=SHZ1654_025445-T1.exon2;Parent=SHZ1654_025445-T1;
contig_10955	mixed	exon	583021	583175	.	+	.	ID=SHZ1654_025445-T1.exon3;Parent=SHZ1654_025445-T1;
contig_10955	mixed	exon	583265	583471	.	+	.	ID=SHZ1654_025445-T1.exon4;Parent=SHZ1654_025445-T1;
contig_10955	mixed	exon	584108	584318	.	+	.	ID=SHZ1654_025445-T1.exon5;Parent=SHZ1654_025445-T1;
contig_10955	mixed	exon	584714	584774	.	+	.	ID=SHZ1654_025445-T1.exon6;Parent=SHZ1654_025445-T1;
contig_10955	mixed	exon	584977	585027	.	+	.	ID=SHZ1654_025445-T1.exon7;Parent=SHZ1654_025445-T1;
contig_10955	mixed	exon	585200	585253	.	+	.	ID=SHZ1654_025445-T1.exon8;Parent=SHZ1654_025445-T1;
contig_10955	mixed	exon	585995	586114	.	+	.	ID=SHZ1654_025445-T1.exon9;Parent=SHZ1654_025445-T1;
contig_10955	mixed	exon	586629	586753	.	+	.	ID=SHZ1654_025445-T1.exon10;Parent=SHZ1654_025445-T1;
contig_10955	mixed	exon	587198	587249	.	+	.	ID=SHZ1654_025445-T1.exon11;Parent=SHZ1654_025445-T1;
contig_10955	mixed	exon	588765	588825	.	+	.	ID=SHZ1654_025445-T1.exon12;Parent=SHZ1654_025445-T1;
contig_10955	mixed	exon	588879	588901	.	+	.	ID=SHZ1654_025445-T1.exon13;Parent=SHZ1654_025445-T1;
contig_10955	mixed	exon	589410	589556	.	+	.	ID=SHZ1654_025445-T1.exon14;Parent=SHZ1654_025445-T1;
contig_10955	mixed	CDS	580341	580501	.	+	0	ID=SHZ1654_025445-T1.cds;Parent=SHZ1654_025445-T1;
contig_10955	mixed	CDS	580708	580827	.	+	1	ID=SHZ1654_025445-T1.cds;Parent=SHZ1654_025445-T1;
contig_10955	mixed	CDS	583021	583175	.	+	1	ID=SHZ1654_025445-T1.cds;Parent=SHZ1654_025445-T1;
contig_10955	mixed	CDS	583265	583471	.	+	2	ID=SHZ1654_025445-T1.cds;Parent=SHZ1654_025445-T1;
contig_10955	mixed	CDS	584108	584318	.	+	2	ID=SHZ1654_025445-T1.cds;Parent=SHZ1654_025445-T1;
contig_10955	mixed	CDS	584714	584774	.	+	1	ID=SHZ1654_025445-T1.cds;Parent=SHZ1654_025445-T1;
contig_10955	mixed	CDS	584977	585027	.	+	0	ID=SHZ1654_025445-T1.cds;Parent=SHZ1654_025445-T1;
contig_10955	mixed	CDS	585200	585253	.	+	0	ID=SHZ1654_025445-T1.cds;Parent=SHZ1654_025445-T1;
contig_10955	mixed	CDS	585995	586114	.	+	0	ID=SHZ1654_025445-T1.cds;Parent=SHZ1654_025445-T1;
contig_10955	mixed	CDS	586629	586753	.	+	0	ID=SHZ1654_025445-T1.cds;Parent=SHZ1654_025445-T1;
contig_10955	mixed	CDS	587198	587249	.	+	1	ID=SHZ1654_025445-T1.cds;Parent=SHZ1654_025445-T1;
contig_10955	mixed	CDS	588765	588825	.	+	0	ID=SHZ1654_025445-T1.cds;Parent=SHZ1654_025445-T1;
contig_10955	mixed	CDS	588879	588901	.	+	2	ID=SHZ1654_025445-T1.cds;Parent=SHZ1654_025445-T1;
contig_10955	mixed	CDS	589410	589556	.	+	0	ID=SHZ1654_025445-T1.cds;Parent=SHZ1654_025445-T1;
contig_10955	mixed	gene	590824	593637	.	+	.	ID=SHZ1654_025446;
contig_10955	mixed	mRNA	590824	593637	.	+	.	ID=SHZ1654_025446-T1;Parent=SHZ1654_025446;product=hypothetical protein;Ontology_term=GO:0016020,GO:0022904;Dbxref=PFAM:PF13301,InterPro:IPR016174,InterPro:IPR025067;note=EggNog:ENOG503GBYU,COG:S;
contig_10955	mixed	exon	590824	591133	.	+	.	ID=SHZ1654_025446-T1.exon1;Parent=SHZ1654_025446-T1;
contig_10955	mixed	exon	592656	592753	.	+	.	ID=SHZ1654_025446-T1.exon2;Parent=SHZ1654_025446-T1;
contig_10955	mixed	exon	592894	592965	.	+	.	ID=SHZ1654_025446-T1.exon3;Parent=SHZ1654_025446-T1;
contig_10955	mixed	exon	593061	593185	.	+	.	ID=SHZ1654_025446-T1.exon4;Parent=SHZ1654_025446-T1;
contig_10955	mixed	exon	593362	593434	.	+	.	ID=SHZ1654_025446-T1.exon5;Parent=SHZ1654_025446-T1;
contig_10955	mixed	exon	593533	593637	.	+	.	ID=SHZ1654_025446-T1.exon6;Parent=SHZ1654_025446-T1;
contig_10955	mixed	CDS	590824	591133	.	+	0	ID=SHZ1654_025446-T1.cds;Parent=SHZ1654_025446-T1;
contig_10955	mixed	CDS	592656	592753	.	+	2	ID=SHZ1654_025446-T1.cds;Parent=SHZ1654_025446-T1;
contig_10955	mixed	CDS	592894	592965	.	+	0	ID=SHZ1654_025446-T1.cds;Parent=SHZ1654_025446-T1;
contig_10955	mixed	CDS	593061	593185	.	+	0	ID=SHZ1654_025446-T1.cds;Parent=SHZ1654_025446-T1;
contig_10955	mixed	CDS	593362	593434	.	+	1	ID=SHZ1654_025446-T1.cds;Parent=SHZ1654_025446-T1;
contig_10955	mixed	CDS	593533	593637	.	+	0	ID=SHZ1654_025446-T1.cds;Parent=SHZ1654_025446-T1;
contig_10955	mixed	gene	595424	596593	.	+	.	ID=SHZ1654_025447;Name=METK3;
contig_10955	mixed	mRNA	595424	596593	.	+	.	ID=SHZ1654_025447-T1;Parent=SHZ1654_025447;product=S-adenosylmethionine synthase 3;Ontology_term=GO:0006556,GO:0004478,GO:0005524;Dbxref=PFAM:PF00438,InterPro:IPR022628,InterPro:IPR022631,InterPro:IPR002133,PFAM:PF02772,InterPro:IPR022636,InterPro:IPR022629,PFAM:PF02773,InterPro:IPR022630;EC_number=2.5.1.6;note=EggNog:ENOG503GE15,COG:H;
contig_10955	mixed	exon	595424	596593	.	+	.	ID=SHZ1654_025447-T1.exon1;Parent=SHZ1654_025447-T1;
contig_10955	mixed	CDS	595424	596593	.	+	0	ID=SHZ1654_025447-T1.cds;Parent=SHZ1654_025447-T1;
contig_10955	mixed	gene	597056	597948	.	-	.	ID=SHZ1654_025448;
contig_10955	mixed	mRNA	597056	597948	.	-	.	ID=SHZ1654_025448-T1;Parent=SHZ1654_025448;product=hypothetical protein;Dbxref=InterPro:IPR044193,InterPro:IPR013766,PFAM:PF00085,InterPro:IPR036249;note=EggNog:ENOG503GIRQ,COG:C,COG:O;
contig_10955	mixed	exon	597820	597948	.	-	.	ID=SHZ1654_025448-T1.exon1;Parent=SHZ1654_025448-T1;
contig_10955	mixed	exon	597517	597542	.	-	.	ID=SHZ1654_025448-T1.exon2;Parent=SHZ1654_025448-T1;
contig_10955	mixed	exon	597056	597275	.	-	.	ID=SHZ1654_025448-T1.exon3;Parent=SHZ1654_025448-T1;
contig_10955	mixed	CDS	597820	597948	.	-	0	ID=SHZ1654_025448-T1.cds;Parent=SHZ1654_025448-T1;
contig_10955	mixed	CDS	597517	597542	.	-	0	ID=SHZ1654_025448-T1.cds;Parent=SHZ1654_025448-T1;
contig_10955	mixed	CDS	597056	597275	.	-	1	ID=SHZ1654_025448-T1.cds;Parent=SHZ1654_025448-T1;
contig_10955	mixed	gene	598997	609813	.	-	.	ID=SHZ1654_025449;
contig_10955	mixed	mRNA	598997	609813	.	-	.	ID=SHZ1654_025449-T1;Parent=SHZ1654_025449;product=hypothetical protein;Ontology_term=GO:0003824,GO:0005515;Dbxref=InterPro:IPR001453,PFAM:PF00994,InterPro:IPR011990,InterPro:IPR002500,InterPro:IPR002885,PFAM:PF13812,PFAM:PF13041,PFAM:PF01535,InterPro:IPR014729,InterPro:IPR036425;EC_number=2.7.7.2;note=EggNog:ENOG503GDZW,COG:E,COG:H;
contig_10955	mixed	exon	609100	609813	.	-	.	ID=SHZ1654_025449-T1.exon1;Parent=SHZ1654_025449-T1;
contig_10955	mixed	exon	606749	606835	.	-	.	ID=SHZ1654_025449-T1.exon2;Parent=SHZ1654_025449-T1;
contig_10955	mixed	exon	606564	606667	.	-	.	ID=SHZ1654_025449-T1.exon3;Parent=SHZ1654_025449-T1;
contig_10955	mixed	exon	604675	604720	.	-	.	ID=SHZ1654_025449-T1.exon4;Parent=SHZ1654_025449-T1;
contig_10955	mixed	exon	604401	604570	.	-	.	ID=SHZ1654_025449-T1.exon5;Parent=SHZ1654_025449-T1;
contig_10955	mixed	exon	604136	604253	.	-	.	ID=SHZ1654_025449-T1.exon6;Parent=SHZ1654_025449-T1;
contig_10955	mixed	exon	603905	603987	.	-	.	ID=SHZ1654_025449-T1.exon7;Parent=SHZ1654_025449-T1;
contig_10955	mixed	exon	603553	603612	.	-	.	ID=SHZ1654_025449-T1.exon8;Parent=SHZ1654_025449-T1;
contig_10955	mixed	exon	603105	603365	.	-	.	ID=SHZ1654_025449-T1.exon9;Parent=SHZ1654_025449-T1;
contig_10955	mixed	exon	602066	602162	.	-	.	ID=SHZ1654_025449-T1.exon10;Parent=SHZ1654_025449-T1;
contig_10955	mixed	exon	601581	601631	.	-	.	ID=SHZ1654_025449-T1.exon11;Parent=SHZ1654_025449-T1;
contig_10955	mixed	exon	601403	601483	.	-	.	ID=SHZ1654_025449-T1.exon12;Parent=SHZ1654_025449-T1;
contig_10955	mixed	exon	601119	601190	.	-	.	ID=SHZ1654_025449-T1.exon13;Parent=SHZ1654_025449-T1;
contig_10955	mixed	exon	600788	600850	.	-	.	ID=SHZ1654_025449-T1.exon14;Parent=SHZ1654_025449-T1;
contig_10955	mixed	exon	600307	600459	.	-	.	ID=SHZ1654_025449-T1.exon15;Parent=SHZ1654_025449-T1;
contig_10955	mixed	exon	599350	599407	.	-	.	ID=SHZ1654_025449-T1.exon16;Parent=SHZ1654_025449-T1;
contig_10955	mixed	exon	599165	599217	.	-	.	ID=SHZ1654_025449-T1.exon17;Parent=SHZ1654_025449-T1;
contig_10955	mixed	exon	598997	599074	.	-	.	ID=SHZ1654_025449-T1.exon18;Parent=SHZ1654_025449-T1;
contig_10955	mixed	CDS	609100	609813	.	-	0	ID=SHZ1654_025449-T1.cds;Parent=SHZ1654_025449-T1;
contig_10955	mixed	CDS	606749	606835	.	-	0	ID=SHZ1654_025449-T1.cds;Parent=SHZ1654_025449-T1;
contig_10955	mixed	CDS	606564	606667	.	-	0	ID=SHZ1654_025449-T1.cds;Parent=SHZ1654_025449-T1;
contig_10955	mixed	CDS	604675	604720	.	-	1	ID=SHZ1654_025449-T1.cds;Parent=SHZ1654_025449-T1;
contig_10955	mixed	CDS	604401	604570	.	-	0	ID=SHZ1654_025449-T1.cds;Parent=SHZ1654_025449-T1;
contig_10955	mixed	CDS	604136	604253	.	-	1	ID=SHZ1654_025449-T1.cds;Parent=SHZ1654_025449-T1;
contig_10955	mixed	CDS	603905	603987	.	-	0	ID=SHZ1654_025449-T1.cds;Parent=SHZ1654_025449-T1;
contig_10955	mixed	CDS	603553	603612	.	-	1	ID=SHZ1654_025449-T1.cds;Parent=SHZ1654_025449-T1;
contig_10955	mixed	CDS	603105	603365	.	-	1	ID=SHZ1654_025449-T1.cds;Parent=SHZ1654_025449-T1;
contig_10955	mixed	CDS	602066	602162	.	-	1	ID=SHZ1654_025449-T1.cds;Parent=SHZ1654_025449-T1;
contig_10955	mixed	CDS	601581	601631	.	-	0	ID=SHZ1654_025449-T1.cds;Parent=SHZ1654_025449-T1;
contig_10955	mixed	CDS	601403	601483	.	-	0	ID=SHZ1654_025449-T1.cds;Parent=SHZ1654_025449-T1;
contig_10955	mixed	CDS	601119	601190	.	-	0	ID=SHZ1654_025449-T1.cds;Parent=SHZ1654_025449-T1;
contig_10955	mixed	CDS	600788	600850	.	-	0	ID=SHZ1654_025449-T1.cds;Parent=SHZ1654_025449-T1;
contig_10955	mixed	CDS	600307	600459	.	-	0	ID=SHZ1654_025449-T1.cds;Parent=SHZ1654_025449-T1;
contig_10955	mixed	CDS	599350	599407	.	-	0	ID=SHZ1654_025449-T1.cds;Parent=SHZ1654_025449-T1;
contig_10955	mixed	CDS	599165	599217	.	-	2	ID=SHZ1654_025449-T1.cds;Parent=SHZ1654_025449-T1;
contig_10955	mixed	CDS	598997	599074	.	-	0	ID=SHZ1654_025449-T1.cds;Parent=SHZ1654_025449-T1;
contig_10955	mixed	gene	610072	613384	.	-	.	ID=SHZ1654_025450;
contig_10955	mixed	mRNA	610072	613384	.	-	.	ID=SHZ1654_025450-T1;Parent=SHZ1654_025450;product=hypothetical protein;Dbxref=InterPro:IPR025124;note=EggNog:ENOG503GK2S,COG:S;
contig_10955	mixed	exon	613252	613384	.	-	.	ID=SHZ1654_025450-T1.exon1;Parent=SHZ1654_025450-T1;
contig_10955	mixed	exon	611861	611948	.	-	.	ID=SHZ1654_025450-T1.exon2;Parent=SHZ1654_025450-T1;
contig_10955	mixed	exon	610717	610783	.	-	.	ID=SHZ1654_025450-T1.exon3;Parent=SHZ1654_025450-T1;
contig_10955	mixed	exon	610072	610092	.	-	.	ID=SHZ1654_025450-T1.exon4;Parent=SHZ1654_025450-T1;
contig_10955	mixed	CDS	613252	613384	.	-	0	ID=SHZ1654_025450-T1.cds;Parent=SHZ1654_025450-T1;
contig_10955	mixed	CDS	611861	611948	.	-	2	ID=SHZ1654_025450-T1.cds;Parent=SHZ1654_025450-T1;
contig_10955	mixed	CDS	610717	610783	.	-	1	ID=SHZ1654_025450-T1.cds;Parent=SHZ1654_025450-T1;
contig_10955	mixed	CDS	610072	610092	.	-	0	ID=SHZ1654_025450-T1.cds;Parent=SHZ1654_025450-T1;
contig_10955	mixed	gene	619515	620824	.	+	.	ID=SHZ1654_025451;Name=XTH32_2;
contig_10955	mixed	mRNA	619515	620824	.	+	.	ID=SHZ1654_025451-T1;Parent=SHZ1654_025451;product=Probable xyloglucan endotransglucosylase/hydrolase protein 32;Ontology_term=GO:0016762,GO:0004553,GO:0010411,GO:0006073,GO:0042546,GO:0005975,GO:0005618,GO:0048046;Dbxref=InterPro:IPR010713,PFAM:PF00722,InterPro:IPR000757,InterPro:IPR044791,PFAM:PF06955,InterPro:IPR016455,InterPro:IPR013320;EC_number=2.4.1.207;note=EggNog:ENOG503GA9M,COG:G,CAZy:GH16;
contig_10955	mixed	exon	619515	619710	.	+	.	ID=SHZ1654_025451-T1.exon1;Parent=SHZ1654_025451-T1;
contig_10955	mixed	exon	619801	619901	.	+	.	ID=SHZ1654_025451-T1.exon2;Parent=SHZ1654_025451-T1;
contig_10955	mixed	exon	620127	620344	.	+	.	ID=SHZ1654_025451-T1.exon3;Parent=SHZ1654_025451-T1;
contig_10955	mixed	exon	620458	620824	.	+	.	ID=SHZ1654_025451-T1.exon4;Parent=SHZ1654_025451-T1;
contig_10955	mixed	CDS	619515	619710	.	+	0	ID=SHZ1654_025451-T1.cds;Parent=SHZ1654_025451-T1;
contig_10955	mixed	CDS	619801	619901	.	+	2	ID=SHZ1654_025451-T1.cds;Parent=SHZ1654_025451-T1;
contig_10955	mixed	CDS	620127	620344	.	+	0	ID=SHZ1654_025451-T1.cds;Parent=SHZ1654_025451-T1;
contig_10955	mixed	CDS	620458	620824	.	+	1	ID=SHZ1654_025451-T1.cds;Parent=SHZ1654_025451-T1;
contig_10955	mixed	gene	646730	647035	.	+	.	ID=SHZ1654_025452;
contig_10955	mixed	mRNA	646730	647035	.	+	.	ID=SHZ1654_025452-T1;Parent=SHZ1654_025452;product=hypothetical protein;
contig_10955	mixed	exon	646730	647035	.	+	.	ID=SHZ1654_025452-T1.exon1;Parent=SHZ1654_025452-T1;
contig_10955	mixed	CDS	646730	647035	.	+	0	ID=SHZ1654_025452-T1.cds;Parent=SHZ1654_025452-T1;
contig_10955	mixed	gene	651166	662358	.	-	.	ID=SHZ1654_025453;
contig_10955	mixed	mRNA	651166	662358	.	-	.	ID=SHZ1654_025453-T1;Parent=SHZ1654_025453;product=hypothetical protein;Ontology_term=GO:0004842,GO:0005515,GO:0005634,GO:0016567,GO:0036297;Dbxref=InterPro:IPR037381,InterPro:IPR001841,InterPro:IPR015943,InterPro:IPR013083,InterPro:IPR036322;EC_number=2.3.2.27;note=COG:O,EggNog:ENOG503GF8W;
contig_10955	mixed	exon	661985	662358	.	-	.	ID=SHZ1654_025453-T1.exon1;Parent=SHZ1654_025453-T1;
contig_10955	mixed	exon	661026	661104	.	-	.	ID=SHZ1654_025453-T1.exon2;Parent=SHZ1654_025453-T1;
contig_10955	mixed	exon	660865	660954	.	-	.	ID=SHZ1654_025453-T1.exon3;Parent=SHZ1654_025453-T1;
contig_10955	mixed	exon	660723	660767	.	-	.	ID=SHZ1654_025453-T1.exon4;Parent=SHZ1654_025453-T1;
contig_10955	mixed	exon	658905	658985	.	-	.	ID=SHZ1654_025453-T1.exon5;Parent=SHZ1654_025453-T1;
contig_10955	mixed	exon	656923	656992	.	-	.	ID=SHZ1654_025453-T1.exon6;Parent=SHZ1654_025453-T1;
contig_10955	mixed	exon	656673	656731	.	-	.	ID=SHZ1654_025453-T1.exon7;Parent=SHZ1654_025453-T1;
contig_10955	mixed	exon	653457	653567	.	-	.	ID=SHZ1654_025453-T1.exon8;Parent=SHZ1654_025453-T1;
contig_10955	mixed	exon	653073	653212	.	-	.	ID=SHZ1654_025453-T1.exon9;Parent=SHZ1654_025453-T1;
contig_10955	mixed	exon	652908	652947	.	-	.	ID=SHZ1654_025453-T1.exon10;Parent=SHZ1654_025453-T1;
contig_10955	mixed	exon	652530	652592	.	-	.	ID=SHZ1654_025453-T1.exon11;Parent=SHZ1654_025453-T1;
contig_10955	mixed	exon	652233	652426	.	-	.	ID=SHZ1654_025453-T1.exon12;Parent=SHZ1654_025453-T1;
contig_10955	mixed	exon	651166	651652	.	-	.	ID=SHZ1654_025453-T1.exon13;Parent=SHZ1654_025453-T1;
contig_10955	mixed	CDS	661985	662358	.	-	0	ID=SHZ1654_025453-T1.cds;Parent=SHZ1654_025453-T1;
contig_10955	mixed	CDS	661026	661104	.	-	1	ID=SHZ1654_025453-T1.cds;Parent=SHZ1654_025453-T1;
contig_10955	mixed	CDS	660865	660954	.	-	0	ID=SHZ1654_025453-T1.cds;Parent=SHZ1654_025453-T1;
contig_10955	mixed	CDS	660723	660767	.	-	0	ID=SHZ1654_025453-T1.cds;Parent=SHZ1654_025453-T1;
contig_10955	mixed	CDS	658905	658985	.	-	0	ID=SHZ1654_025453-T1.cds;Parent=SHZ1654_025453-T1;
contig_10955	mixed	CDS	656923	656992	.	-	0	ID=SHZ1654_025453-T1.cds;Parent=SHZ1654_025453-T1;
contig_10955	mixed	CDS	656673	656731	.	-	2	ID=SHZ1654_025453-T1.cds;Parent=SHZ1654_025453-T1;
contig_10955	mixed	CDS	653457	653567	.	-	0	ID=SHZ1654_025453-T1.cds;Parent=SHZ1654_025453-T1;
contig_10955	mixed	CDS	653073	653212	.	-	0	ID=SHZ1654_025453-T1.cds;Parent=SHZ1654_025453-T1;
contig_10955	mixed	CDS	652908	652947	.	-	1	ID=SHZ1654_025453-T1.cds;Parent=SHZ1654_025453-T1;
contig_10955	mixed	CDS	652530	652592	.	-	0	ID=SHZ1654_025453-T1.cds;Parent=SHZ1654_025453-T1;
contig_10955	mixed	CDS	652233	652426	.	-	0	ID=SHZ1654_025453-T1.cds;Parent=SHZ1654_025453-T1;
contig_10955	mixed	CDS	651166	651652	.	-	1	ID=SHZ1654_025453-T1.cds;Parent=SHZ1654_025453-T1;
contig_10955	mixed	gene	673878	676800	.	+	.	ID=SHZ1654_025454;Name=CDC25;
contig_10955	mixed	mRNA	673878	676800	.	+	.	ID=SHZ1654_025454-T1;Parent=SHZ1654_025454;product=cell division cycle- protein;Dbxref=InterPro:IPR036873,PFAM:PF00581,InterPro:IPR001763;EC_number=3.1.3.48;note=COG:D,EggNog:ENOG503GJ12;
contig_10955	mixed	exon	673878	674066	.	+	.	ID=SHZ1654_025454-T1.exon1;Parent=SHZ1654_025454-T1;
contig_10955	mixed	exon	674864	675039	.	+	.	ID=SHZ1654_025454-T1.exon2;Parent=SHZ1654_025454-T1;
contig_10955	mixed	exon	675173	675311	.	+	.	ID=SHZ1654_025454-T1.exon3;Parent=SHZ1654_025454-T1;
contig_10955	mixed	exon	676630	676800	.	+	.	ID=SHZ1654_025454-T1.exon4;Parent=SHZ1654_025454-T1;
contig_10955	mixed	CDS	673878	674066	.	+	0	ID=SHZ1654_025454-T1.cds;Parent=SHZ1654_025454-T1;
contig_10955	mixed	CDS	674864	675039	.	+	0	ID=SHZ1654_025454-T1.cds;Parent=SHZ1654_025454-T1;
contig_10955	mixed	CDS	675173	675311	.	+	1	ID=SHZ1654_025454-T1.cds;Parent=SHZ1654_025454-T1;
contig_10955	mixed	CDS	676630	676800	.	+	0	ID=SHZ1654_025454-T1.cds;Parent=SHZ1654_025454-T1;
contig_10955	mixed	gene	678377	682667	.	+	.	ID=SHZ1654_025455;
contig_10955	mixed	mRNA	678377	682667	.	+	.	ID=SHZ1654_025455-T1;Parent=SHZ1654_025455;product=hypothetical protein;note=EggNog:ENOG503GMA4;
contig_10955	mixed	exon	678377	678379	.	+	.	ID=SHZ1654_025455-T1.exon1;Parent=SHZ1654_025455-T1;
contig_10955	mixed	exon	678477	678554	.	+	.	ID=SHZ1654_025455-T1.exon2;Parent=SHZ1654_025455-T1;
contig_10955	mixed	exon	678723	678818	.	+	.	ID=SHZ1654_025455-T1.exon3;Parent=SHZ1654_025455-T1;
contig_10955	mixed	exon	682590	682667	.	+	.	ID=SHZ1654_025455-T1.exon4;Parent=SHZ1654_025455-T1;
contig_10955	mixed	CDS	678377	678379	.	+	0	ID=SHZ1654_025455-T1.cds;Parent=SHZ1654_025455-T1;
contig_10955	mixed	CDS	678477	678554	.	+	0	ID=SHZ1654_025455-T1.cds;Parent=SHZ1654_025455-T1;
contig_10955	mixed	CDS	678723	678818	.	+	0	ID=SHZ1654_025455-T1.cds;Parent=SHZ1654_025455-T1;
contig_10955	mixed	CDS	682590	682667	.	+	0	ID=SHZ1654_025455-T1.cds;Parent=SHZ1654_025455-T1;
contig_10955	mixed	gene	686737	689801	.	+	.	ID=SHZ1654_025456;Name=ACR10_3;
contig_10955	mixed	mRNA	686737	689801	.	+	.	ID=SHZ1654_025456-T1;Parent=SHZ1654_025456;product=ACT domain-containing protein acr10;Dbxref=InterPro:IPR040217,InterPro:IPR002912,InterPro:IPR045865;note=EggNog:ENOG503G8E0,COG:S;
contig_10955	mixed	exon	686737	686890	.	+	.	ID=SHZ1654_025456-T1.exon1;Parent=SHZ1654_025456-T1;
contig_10955	mixed	exon	687331	687543	.	+	.	ID=SHZ1654_025456-T1.exon2;Parent=SHZ1654_025456-T1;
contig_10955	mixed	exon	687860	687965	.	+	.	ID=SHZ1654_025456-T1.exon3;Parent=SHZ1654_025456-T1;
contig_10955	mixed	exon	688280	688619	.	+	.	ID=SHZ1654_025456-T1.exon4;Parent=SHZ1654_025456-T1;
contig_10955	mixed	exon	689144	689428	.	+	.	ID=SHZ1654_025456-T1.exon5;Parent=SHZ1654_025456-T1;
contig_10955	mixed	exon	689664	689801	.	+	.	ID=SHZ1654_025456-T1.exon6;Parent=SHZ1654_025456-T1;
contig_10955	mixed	CDS	686737	686890	.	+	0	ID=SHZ1654_025456-T1.cds;Parent=SHZ1654_025456-T1;
contig_10955	mixed	CDS	687331	687543	.	+	2	ID=SHZ1654_025456-T1.cds;Parent=SHZ1654_025456-T1;
contig_10955	mixed	CDS	687860	687965	.	+	2	ID=SHZ1654_025456-T1.cds;Parent=SHZ1654_025456-T1;
contig_10955	mixed	CDS	688280	688619	.	+	1	ID=SHZ1654_025456-T1.cds;Parent=SHZ1654_025456-T1;
contig_10955	mixed	CDS	689144	689428	.	+	0	ID=SHZ1654_025456-T1.cds;Parent=SHZ1654_025456-T1;
contig_10955	mixed	CDS	689664	689801	.	+	0	ID=SHZ1654_025456-T1.cds;Parent=SHZ1654_025456-T1;
contig_10955	mixed	gene	691804	695308	.	-	.	ID=SHZ1654_025457;
contig_10955	mixed	mRNA	691804	695308	.	-	.	ID=SHZ1654_025457-T1;Parent=SHZ1654_025457;product=hypothetical protein;EC_number=2.3.1.78;note=EggNog:ENOG503GB3K,COG:J;
contig_10955	mixed	exon	695102	695308	.	-	.	ID=SHZ1654_025457-T1.exon1;Parent=SHZ1654_025457-T1;
contig_10955	mixed	exon	694868	695005	.	-	.	ID=SHZ1654_025457-T1.exon2;Parent=SHZ1654_025457-T1;
contig_10955	mixed	exon	693926	694007	.	-	.	ID=SHZ1654_025457-T1.exon3;Parent=SHZ1654_025457-T1;
contig_10955	mixed	exon	693666	693808	.	-	.	ID=SHZ1654_025457-T1.exon4;Parent=SHZ1654_025457-T1;
contig_10955	mixed	exon	693483	693598	.	-	.	ID=SHZ1654_025457-T1.exon5;Parent=SHZ1654_025457-T1;
contig_10955	mixed	exon	693272	693380	.	-	.	ID=SHZ1654_025457-T1.exon6;Parent=SHZ1654_025457-T1;
contig_10955	mixed	exon	693073	693189	.	-	.	ID=SHZ1654_025457-T1.exon7;Parent=SHZ1654_025457-T1;
contig_10955	mixed	exon	692885	692976	.	-	.	ID=SHZ1654_025457-T1.exon8;Parent=SHZ1654_025457-T1;
contig_10955	mixed	exon	692693	692786	.	-	.	ID=SHZ1654_025457-T1.exon9;Parent=SHZ1654_025457-T1;
contig_10955	mixed	exon	692550	692631	.	-	.	ID=SHZ1654_025457-T1.exon10;Parent=SHZ1654_025457-T1;
contig_10955	mixed	exon	692334	692425	.	-	.	ID=SHZ1654_025457-T1.exon11;Parent=SHZ1654_025457-T1;
contig_10955	mixed	exon	692065	692208	.	-	.	ID=SHZ1654_025457-T1.exon12;Parent=SHZ1654_025457-T1;
contig_10955	mixed	exon	691804	691950	.	-	.	ID=SHZ1654_025457-T1.exon13;Parent=SHZ1654_025457-T1;
contig_10955	mixed	CDS	695102	695308	.	-	0	ID=SHZ1654_025457-T1.cds;Parent=SHZ1654_025457-T1;
contig_10955	mixed	CDS	694868	695005	.	-	0	ID=SHZ1654_025457-T1.cds;Parent=SHZ1654_025457-T1;
contig_10955	mixed	CDS	693926	694007	.	-	0	ID=SHZ1654_025457-T1.cds;Parent=SHZ1654_025457-T1;
contig_10955	mixed	CDS	693666	693808	.	-	2	ID=SHZ1654_025457-T1.cds;Parent=SHZ1654_025457-T1;
contig_10955	mixed	CDS	693483	693598	.	-	0	ID=SHZ1654_025457-T1.cds;Parent=SHZ1654_025457-T1;
contig_10955	mixed	CDS	693272	693380	.	-	1	ID=SHZ1654_025457-T1.cds;Parent=SHZ1654_025457-T1;
contig_10955	mixed	CDS	693073	693189	.	-	0	ID=SHZ1654_025457-T1.cds;Parent=SHZ1654_025457-T1;
contig_10955	mixed	CDS	692885	692976	.	-	0	ID=SHZ1654_025457-T1.cds;Parent=SHZ1654_025457-T1;
contig_10955	mixed	CDS	692693	692786	.	-	1	ID=SHZ1654_025457-T1.cds;Parent=SHZ1654_025457-T1;
contig_10955	mixed	CDS	692550	692631	.	-	0	ID=SHZ1654_025457-T1.cds;Parent=SHZ1654_025457-T1;
contig_10955	mixed	CDS	692334	692425	.	-	2	ID=SHZ1654_025457-T1.cds;Parent=SHZ1654_025457-T1;
contig_10955	mixed	CDS	692065	692208	.	-	0	ID=SHZ1654_025457-T1.cds;Parent=SHZ1654_025457-T1;
contig_10955	mixed	CDS	691804	691950	.	-	0	ID=SHZ1654_025457-T1.cds;Parent=SHZ1654_025457-T1;
contig_10955	mixed	gene	697533	701328	.	+	.	ID=SHZ1654_025458;
contig_10955	mixed	mRNA	697533	701328	.	+	.	ID=SHZ1654_025458-T1;Parent=SHZ1654_025458;product=hypothetical protein;Ontology_term=GO:0003676,GO:0008270,GO:0003723;Dbxref=PFAM:PF00076,PFAM:PF00098,InterPro:IPR000504,InterPro:IPR036875,InterPro:IPR001878,InterPro:IPR035979,InterPro:IPR012677;note=COG:A,EggNog:ENOG503GGB2;
contig_10955	mixed	exon	697533	697643	.	+	.	ID=SHZ1654_025458-T1.exon1;Parent=SHZ1654_025458-T1;
contig_10955	mixed	exon	700441	701328	.	+	.	ID=SHZ1654_025458-T1.exon2;Parent=SHZ1654_025458-T1;
contig_10955	mixed	CDS	697533	697643	.	+	0	ID=SHZ1654_025458-T1.cds;Parent=SHZ1654_025458-T1;
contig_10955	mixed	CDS	700441	701328	.	+	0	ID=SHZ1654_025458-T1.cds;Parent=SHZ1654_025458-T1;
contig_10955	mixed	gene	717162	722787	.	+	.	ID=SHZ1654_025459;
contig_10955	mixed	mRNA	717162	722787	.	+	.	ID=SHZ1654_025459-T1;Parent=SHZ1654_025459;product=hypothetical protein;Ontology_term=GO:0019888,GO:0000159,GO:0007165;Dbxref=PFAM:PF01603,InterPro:IPR002554,InterPro:IPR016024,InterPro:IPR011989;note=COG:T,EggNog:ENOG503GF6B;
contig_10955	mixed	exon	717162	718346	.	+	.	ID=SHZ1654_025459-T1.exon1;Parent=SHZ1654_025459-T1;
contig_10955	mixed	exon	722464	722787	.	+	.	ID=SHZ1654_025459-T1.exon2;Parent=SHZ1654_025459-T1;
contig_10955	mixed	CDS	717162	718346	.	+	0	ID=SHZ1654_025459-T1.cds;Parent=SHZ1654_025459-T1;
contig_10955	mixed	CDS	722464	722787	.	+	0	ID=SHZ1654_025459-T1.cds;Parent=SHZ1654_025459-T1;
contig_10955	mixed	gene	723982	728555	.	+	.	ID=SHZ1654_025460;
contig_10955	mixed	mRNA	723982	728555	.	+	.	ID=SHZ1654_025460-T1;Parent=SHZ1654_025460;product=hypothetical protein;note=BUSCO:EOG09360SN1,EggNog:ENOG503GIY1;
contig_10955	mixed	exon	723982	724131	.	+	.	ID=SHZ1654_025460-T1.exon1;Parent=SHZ1654_025460-T1;
contig_10955	mixed	exon	724229	724339	.	+	.	ID=SHZ1654_025460-T1.exon2;Parent=SHZ1654_025460-T1;
contig_10955	mixed	exon	727477	727545	.	+	.	ID=SHZ1654_025460-T1.exon3;Parent=SHZ1654_025460-T1;
contig_10955	mixed	exon	728505	728555	.	+	.	ID=SHZ1654_025460-T1.exon4;Parent=SHZ1654_025460-T1;
contig_10955	mixed	CDS	723982	724131	.	+	0	ID=SHZ1654_025460-T1.cds;Parent=SHZ1654_025460-T1;
contig_10955	mixed	CDS	724229	724339	.	+	0	ID=SHZ1654_025460-T1.cds;Parent=SHZ1654_025460-T1;
contig_10955	mixed	CDS	727477	727545	.	+	0	ID=SHZ1654_025460-T1.cds;Parent=SHZ1654_025460-T1;
contig_10955	mixed	CDS	728505	728555	.	+	0	ID=SHZ1654_025460-T1.cds;Parent=SHZ1654_025460-T1;
contig_10955	mixed	gene	729701	730673	.	+	.	ID=SHZ1654_025461;
contig_10955	mixed	mRNA	729701	730673	.	+	.	ID=SHZ1654_025461-T1;Parent=SHZ1654_025461;product=hypothetical protein;Dbxref=PFAM:PF00249,InterPro:IPR009057,PFAM:PF13921,InterPro:IPR017930,InterPro:IPR001005;note=COG:K,EggNog:ENOG503GIPJ;
contig_10955	mixed	exon	729701	729815	.	+	.	ID=SHZ1654_025461-T1.exon1;Parent=SHZ1654_025461-T1;
contig_10955	mixed	exon	729919	730048	.	+	.	ID=SHZ1654_025461-T1.exon2;Parent=SHZ1654_025461-T1;
contig_10955	mixed	exon	730148	730248	.	+	.	ID=SHZ1654_025461-T1.exon3;Parent=SHZ1654_025461-T1;
contig_10955	mixed	exon	730327	730673	.	+	.	ID=SHZ1654_025461-T1.exon4;Parent=SHZ1654_025461-T1;
contig_10955	mixed	CDS	729701	729815	.	+	0	ID=SHZ1654_025461-T1.cds;Parent=SHZ1654_025461-T1;
contig_10955	mixed	CDS	729919	730048	.	+	2	ID=SHZ1654_025461-T1.cds;Parent=SHZ1654_025461-T1;
contig_10955	mixed	CDS	730148	730248	.	+	1	ID=SHZ1654_025461-T1.cds;Parent=SHZ1654_025461-T1;
contig_10955	mixed	CDS	730327	730673	.	+	2	ID=SHZ1654_025461-T1.cds;Parent=SHZ1654_025461-T1;
contig_10955	mixed	gene	733327	735728	.	-	.	ID=SHZ1654_025462;
contig_10955	mixed	mRNA	733327	735728	.	-	.	ID=SHZ1654_025462-T1;Parent=SHZ1654_025462;product=hypothetical protein;Ontology_term=GO:0030570;Dbxref=InterPro:IPR018082,InterPro:IPR012334,InterPro:IPR002022,InterPro:IPR011050,PFAM:PF00544,InterPro:IPR045032;EC_number=4.2.2.2;note=EggNog:ENOG50,CAZy:PL1,COG:G;
contig_10955	mixed	exon	735538	735728	.	-	.	ID=SHZ1654_025462-T1.exon1;Parent=SHZ1654_025462-T1;
contig_10955	mixed	exon	734242	735148	.	-	.	ID=SHZ1654_025462-T1.exon2;Parent=SHZ1654_025462-T1;
contig_10955	mixed	exon	733804	734006	.	-	.	ID=SHZ1654_025462-T1.exon3;Parent=SHZ1654_025462-T1;
contig_10955	mixed	exon	733327	733495	.	-	.	ID=SHZ1654_025462-T1.exon4;Parent=SHZ1654_025462-T1;
contig_10955	mixed	CDS	735538	735728	.	-	0	ID=SHZ1654_025462-T1.cds;Parent=SHZ1654_025462-T1;
contig_10955	mixed	CDS	734242	735148	.	-	1	ID=SHZ1654_025462-T1.cds;Parent=SHZ1654_025462-T1;
contig_10955	mixed	CDS	733804	734006	.	-	0	ID=SHZ1654_025462-T1.cds;Parent=SHZ1654_025462-T1;
contig_10955	mixed	CDS	733327	733495	.	-	1	ID=SHZ1654_025462-T1.cds;Parent=SHZ1654_025462-T1;
contig_10955	mixed	gene	737056	740998	.	-	.	ID=SHZ1654_025463;
contig_10955	mixed	mRNA	737056	740998	.	-	.	ID=SHZ1654_025463-T1;Parent=SHZ1654_025463;product=hypothetical protein;
contig_10955	mixed	exon	740726	740998	.	-	.	ID=SHZ1654_025463-T1.exon1;Parent=SHZ1654_025463-T1;
contig_10955	mixed	exon	740255	740323	.	-	.	ID=SHZ1654_025463-T1.exon2;Parent=SHZ1654_025463-T1;
contig_10955	mixed	exon	738579	738663	.	-	.	ID=SHZ1654_025463-T1.exon3;Parent=SHZ1654_025463-T1;
contig_10955	mixed	exon	737056	737156	.	-	.	ID=SHZ1654_025463-T1.exon4;Parent=SHZ1654_025463-T1;
contig_10955	mixed	CDS	740726	740998	.	-	0	ID=SHZ1654_025463-T1.cds;Parent=SHZ1654_025463-T1;
contig_10955	mixed	CDS	740255	740323	.	-	0	ID=SHZ1654_025463-T1.cds;Parent=SHZ1654_025463-T1;
contig_10955	mixed	CDS	738579	738663	.	-	0	ID=SHZ1654_025463-T1.cds;Parent=SHZ1654_025463-T1;
contig_10955	mixed	CDS	737056	737156	.	-	2	ID=SHZ1654_025463-T1.cds;Parent=SHZ1654_025463-T1;
contig_10955	mixed	gene	745070	747960	.	+	.	ID=SHZ1654_025464;
contig_10955	mixed	mRNA	745070	747960	.	+	.	ID=SHZ1654_025464-T1;Parent=SHZ1654_025464;product=hypothetical protein;Ontology_term=GO:0008270,GO:0004089;Dbxref=InterPro:IPR023561,InterPro:IPR036398,InterPro:IPR041891,InterPro:IPR018338,PFAM:PF00194,InterPro:IPR001148;EC_number=4.2.1.1;note=EggNog:ENOG503GF18,COG:P;
contig_10955	mixed	exon	745070	745163	.	+	.	ID=SHZ1654_025464-T1.exon1;Parent=SHZ1654_025464-T1;
contig_10955	mixed	exon	745328	745545	.	+	.	ID=SHZ1654_025464-T1.exon2;Parent=SHZ1654_025464-T1;
contig_10955	mixed	exon	747003	747109	.	+	.	ID=SHZ1654_025464-T1.exon3;Parent=SHZ1654_025464-T1;
contig_10955	mixed	exon	747203	747305	.	+	.	ID=SHZ1654_025464-T1.exon4;Parent=SHZ1654_025464-T1;
contig_10955	mixed	exon	747437	747601	.	+	.	ID=SHZ1654_025464-T1.exon5;Parent=SHZ1654_025464-T1;
contig_10955	mixed	exon	747703	747756	.	+	.	ID=SHZ1654_025464-T1.exon6;Parent=SHZ1654_025464-T1;
contig_10955	mixed	exon	747865	747960	.	+	.	ID=SHZ1654_025464-T1.exon7;Parent=SHZ1654_025464-T1;
contig_10955	mixed	CDS	745070	745163	.	+	0	ID=SHZ1654_025464-T1.cds;Parent=SHZ1654_025464-T1;
contig_10955	mixed	CDS	745328	745545	.	+	2	ID=SHZ1654_025464-T1.cds;Parent=SHZ1654_025464-T1;
contig_10955	mixed	CDS	747003	747109	.	+	0	ID=SHZ1654_025464-T1.cds;Parent=SHZ1654_025464-T1;
contig_10955	mixed	CDS	747203	747305	.	+	1	ID=SHZ1654_025464-T1.cds;Parent=SHZ1654_025464-T1;
contig_10955	mixed	CDS	747437	747601	.	+	0	ID=SHZ1654_025464-T1.cds;Parent=SHZ1654_025464-T1;
contig_10955	mixed	CDS	747703	747756	.	+	0	ID=SHZ1654_025464-T1.cds;Parent=SHZ1654_025464-T1;
contig_10955	mixed	CDS	747865	747960	.	+	0	ID=SHZ1654_025464-T1.cds;Parent=SHZ1654_025464-T1;
contig_10955	mixed	gene	748918	751546	.	-	.	ID=SHZ1654_025465;Name=RZPF34_2;
contig_10955	mixed	mRNA	748918	751546	.	-	.	ID=SHZ1654_025465-T1;Parent=SHZ1654_025465;product=E3 ubiquitin-protein ligase RZFP34;Ontology_term=GO:0008270;Dbxref=InterPro:IPR008913,InterPro:IPR017921,PFAM:PF13639,InterPro:IPR039512,InterPro:IPR037275,InterPro:IPR001841,PFAM:PF05495,InterPro:IPR013083,InterPro:IPR027370,PFAM:PF14599,InterPro:IPR037274,PFAM:PF13445;EC_number=2.3.2.27;note=EggNog:ENOG503G96H,COG:O;
contig_10955	mixed	exon	751461	751546	.	-	.	ID=SHZ1654_025465-T1.exon1;Parent=SHZ1654_025465-T1;
contig_10955	mixed	exon	751274	751361	.	-	.	ID=SHZ1654_025465-T1.exon2;Parent=SHZ1654_025465-T1;
contig_10955	mixed	exon	751101	751160	.	-	.	ID=SHZ1654_025465-T1.exon3;Parent=SHZ1654_025465-T1;
contig_10955	mixed	exon	750627	750659	.	-	.	ID=SHZ1654_025465-T1.exon4;Parent=SHZ1654_025465-T1;
contig_10955	mixed	exon	750471	750548	.	-	.	ID=SHZ1654_025465-T1.exon5;Parent=SHZ1654_025465-T1;
contig_10955	mixed	exon	750336	750379	.	-	.	ID=SHZ1654_025465-T1.exon6;Parent=SHZ1654_025465-T1;
contig_10955	mixed	exon	750176	750216	.	-	.	ID=SHZ1654_025465-T1.exon7;Parent=SHZ1654_025465-T1;
contig_10955	mixed	exon	749986	750068	.	-	.	ID=SHZ1654_025465-T1.exon8;Parent=SHZ1654_025465-T1;
contig_10955	mixed	exon	749522	749613	.	-	.	ID=SHZ1654_025465-T1.exon9;Parent=SHZ1654_025465-T1;
contig_10955	mixed	exon	749328	749397	.	-	.	ID=SHZ1654_025465-T1.exon10;Parent=SHZ1654_025465-T1;
contig_10955	mixed	exon	749172	749213	.	-	.	ID=SHZ1654_025465-T1.exon11;Parent=SHZ1654_025465-T1;
contig_10955	mixed	exon	748918	749070	.	-	.	ID=SHZ1654_025465-T1.exon12;Parent=SHZ1654_025465-T1;
contig_10955	mixed	CDS	751461	751546	.	-	0	ID=SHZ1654_025465-T1.cds;Parent=SHZ1654_025465-T1;
contig_10955	mixed	CDS	751274	751361	.	-	1	ID=SHZ1654_025465-T1.cds;Parent=SHZ1654_025465-T1;
contig_10955	mixed	CDS	751101	751160	.	-	0	ID=SHZ1654_025465-T1.cds;Parent=SHZ1654_025465-T1;
contig_10955	mixed	CDS	750627	750659	.	-	0	ID=SHZ1654_025465-T1.cds;Parent=SHZ1654_025465-T1;
contig_10955	mixed	CDS	750471	750548	.	-	0	ID=SHZ1654_025465-T1.cds;Parent=SHZ1654_025465-T1;
contig_10955	mixed	CDS	750336	750379	.	-	0	ID=SHZ1654_025465-T1.cds;Parent=SHZ1654_025465-T1;
contig_10955	mixed	CDS	750176	750216	.	-	1	ID=SHZ1654_025465-T1.cds;Parent=SHZ1654_025465-T1;
contig_10955	mixed	CDS	749986	750068	.	-	2	ID=SHZ1654_025465-T1.cds;Parent=SHZ1654_025465-T1;
contig_10955	mixed	CDS	749522	749613	.	-	0	ID=SHZ1654_025465-T1.cds;Parent=SHZ1654_025465-T1;
contig_10955	mixed	CDS	749328	749397	.	-	1	ID=SHZ1654_025465-T1.cds;Parent=SHZ1654_025465-T1;
contig_10955	mixed	CDS	749172	749213	.	-	0	ID=SHZ1654_025465-T1.cds;Parent=SHZ1654_025465-T1;
contig_10955	mixed	CDS	748918	749070	.	-	0	ID=SHZ1654_025465-T1.cds;Parent=SHZ1654_025465-T1;
contig_10955	mixed	gene	755140	755995	.	-	.	ID=SHZ1654_025466;Name=TIP11_3;
contig_10955	mixed	mRNA	755140	755995	.	-	.	ID=SHZ1654_025466-T1;Parent=SHZ1654_025466;product=Aquaporin TIP1-1;Ontology_term=GO:0016020,GO:0015267,GO:0055085;Dbxref=InterPro:IPR034294,InterPro:IPR000425,InterPro:IPR023271,InterPro:IPR022357,PFAM:PF00230;note=EggNog:ENOG50,COG:G;
contig_10955	mixed	exon	755612	755995	.	-	.	ID=SHZ1654_025466-T1.exon1;Parent=SHZ1654_025466-T1;
contig_10955	mixed	exon	755140	755511	.	-	.	ID=SHZ1654_025466-T1.exon2;Parent=SHZ1654_025466-T1;
contig_10955	mixed	CDS	755612	755995	.	-	0	ID=SHZ1654_025466-T1.cds;Parent=SHZ1654_025466-T1;
contig_10955	mixed	CDS	755140	755511	.	-	0	ID=SHZ1654_025466-T1.cds;Parent=SHZ1654_025466-T1;
contig_10955	mixed	gene	765634	766089	.	+	.	ID=SHZ1654_025467;
contig_10955	mixed	mRNA	765634	766089	.	+	.	ID=SHZ1654_025467-T1;Parent=SHZ1654_025467;product=hypothetical protein;
contig_10955	mixed	exon	765634	766089	.	+	.	ID=SHZ1654_025467-T1.exon1;Parent=SHZ1654_025467-T1;
contig_10955	mixed	CDS	765634	766089	.	+	0	ID=SHZ1654_025467-T1.cds;Parent=SHZ1654_025467-T1;
contig_10955	mixed	gene	766102	766944	.	+	.	ID=SHZ1654_025468;
contig_10955	mixed	mRNA	766102	766944	.	+	.	ID=SHZ1654_025468-T1;Parent=SHZ1654_025468;product=hypothetical protein;Dbxref=InterPro:IPR013087,PFAM:PF13912,PFAM:PF13894,InterPro:IPR036236;note=EggNog:ENOG503GFBT,COG:S;
contig_10955	mixed	exon	766102	766944	.	+	.	ID=SHZ1654_025468-T1.exon1;Parent=SHZ1654_025468-T1;
contig_10955	mixed	CDS	766102	766944	.	+	0	ID=SHZ1654_025468-T1.cds;Parent=SHZ1654_025468-T1;
contig_10955	mixed	gene	776910	782314	.	+	.	ID=SHZ1654_025469;
contig_10955	mixed	mRNA	776910	782314	.	+	.	ID=SHZ1654_025469-T1;Parent=SHZ1654_025469;product=hypothetical protein;Ontology_term=GO:0005515;Dbxref=PFAM:PF12796,InterPro:IPR036770,PFAM:PF13637,PFAM:PF00023,PFAM:PF13606,InterPro:IPR002110;note=COG:S,EggNog:ENOG503G8UJ;
contig_10955	mixed	exon	776910	777075	.	+	.	ID=SHZ1654_025469-T1.exon1;Parent=SHZ1654_025469-T1;
contig_10955	mixed	exon	781524	781615	.	+	.	ID=SHZ1654_025469-T1.exon2;Parent=SHZ1654_025469-T1;
contig_10955	mixed	exon	781705	781878	.	+	.	ID=SHZ1654_025469-T1.exon3;Parent=SHZ1654_025469-T1;
contig_10955	mixed	exon	782060	782155	.	+	.	ID=SHZ1654_025469-T1.exon4;Parent=SHZ1654_025469-T1;
contig_10955	mixed	exon	782237	782314	.	+	.	ID=SHZ1654_025469-T1.exon5;Parent=SHZ1654_025469-T1;
contig_10955	mixed	CDS	776910	777075	.	+	0	ID=SHZ1654_025469-T1.cds;Parent=SHZ1654_025469-T1;
contig_10955	mixed	CDS	781524	781615	.	+	2	ID=SHZ1654_025469-T1.cds;Parent=SHZ1654_025469-T1;
contig_10955	mixed	CDS	781705	781878	.	+	0	ID=SHZ1654_025469-T1.cds;Parent=SHZ1654_025469-T1;
contig_10955	mixed	CDS	782060	782155	.	+	0	ID=SHZ1654_025469-T1.cds;Parent=SHZ1654_025469-T1;
contig_10955	mixed	CDS	782237	782314	.	+	0	ID=SHZ1654_025469-T1.cds;Parent=SHZ1654_025469-T1;
contig_10955	mixed	gene	784764	787644	.	+	.	ID=SHZ1654_025470;Name=RABE1C_4;
contig_10955	mixed	mRNA	784764	787644	.	+	.	ID=SHZ1654_025470-T1;Parent=SHZ1654_025470;product=Ras- protein RABE1c;Ontology_term=GO:0003924,GO:0005525;Dbxref=InterPro:IPR005225,PFAM:PF01926,PFAM:PF00025,PFAM:PF00071,PFAM:PF08477,InterPro:IPR027417,InterPro:IPR001806;note=COG:U,EggNog:ENOG5037N43;
contig_10955	mixed	exon	784764	784836	.	+	.	ID=SHZ1654_025470-T1.exon1;Parent=SHZ1654_025470-T1;
contig_10955	mixed	exon	785637	785709	.	+	.	ID=SHZ1654_025470-T1.exon2;Parent=SHZ1654_025470-T1;
contig_10955	mixed	exon	785791	785891	.	+	.	ID=SHZ1654_025470-T1.exon3;Parent=SHZ1654_025470-T1;
contig_10955	mixed	exon	786620	786685	.	+	.	ID=SHZ1654_025470-T1.exon4;Parent=SHZ1654_025470-T1;
contig_10955	mixed	exon	786833	786930	.	+	.	ID=SHZ1654_025470-T1.exon5;Parent=SHZ1654_025470-T1;
contig_10955	mixed	exon	787006	787068	.	+	.	ID=SHZ1654_025470-T1.exon6;Parent=SHZ1654_025470-T1;
contig_10955	mixed	exon	787391	787483	.	+	.	ID=SHZ1654_025470-T1.exon7;Parent=SHZ1654_025470-T1;
contig_10955	mixed	exon	787561	787644	.	+	.	ID=SHZ1654_025470-T1.exon8;Parent=SHZ1654_025470-T1;
contig_10955	mixed	CDS	784764	784836	.	+	0	ID=SHZ1654_025470-T1.cds;Parent=SHZ1654_025470-T1;
contig_10955	mixed	CDS	785637	785709	.	+	2	ID=SHZ1654_025470-T1.cds;Parent=SHZ1654_025470-T1;
contig_10955	mixed	CDS	785791	785891	.	+	1	ID=SHZ1654_025470-T1.cds;Parent=SHZ1654_025470-T1;
contig_10955	mixed	CDS	786620	786685	.	+	2	ID=SHZ1654_025470-T1.cds;Parent=SHZ1654_025470-T1;
contig_10955	mixed	CDS	786833	786930	.	+	2	ID=SHZ1654_025470-T1.cds;Parent=SHZ1654_025470-T1;
contig_10955	mixed	CDS	787006	787068	.	+	0	ID=SHZ1654_025470-T1.cds;Parent=SHZ1654_025470-T1;
contig_10955	mixed	CDS	787391	787483	.	+	0	ID=SHZ1654_025470-T1.cds;Parent=SHZ1654_025470-T1;
contig_10955	mixed	CDS	787561	787644	.	+	0	ID=SHZ1654_025470-T1.cds;Parent=SHZ1654_025470-T1;
contig_10955	mixed	gene	788311	795101	.	-	.	ID=SHZ1654_025471;Name=RABC2A;
contig_10955	mixed	mRNA	788311	795101	.	-	.	ID=SHZ1654_025471-T1;Parent=SHZ1654_025471;product=Ras- protein RABC2a;Ontology_term=GO:0003924,GO:0005525;Dbxref=InterPro:IPR005225,PFAM:PF01926,PFAM:PF00025,PFAM:PF00071,PFAM:PF08477,InterPro:IPR027417,InterPro:IPR001806,PFAM:PF04670;note=COG:U,EggNog:ENOG503GAJF;
contig_10955	mixed	exon	794963	795101	.	-	.	ID=SHZ1654_025471-T1.exon1;Parent=SHZ1654_025471-T1;
contig_10955	mixed	exon	793691	793759	.	-	.	ID=SHZ1654_025471-T1.exon2;Parent=SHZ1654_025471-T1;
contig_10955	mixed	exon	792817	792882	.	-	.	ID=SHZ1654_025471-T1.exon3;Parent=SHZ1654_025471-T1;
contig_10955	mixed	exon	791174	791295	.	-	.	ID=SHZ1654_025471-T1.exon4;Parent=SHZ1654_025471-T1;
contig_10955	mixed	exon	788676	788804	.	-	.	ID=SHZ1654_025471-T1.exon5;Parent=SHZ1654_025471-T1;
contig_10955	mixed	exon	788311	788421	.	-	.	ID=SHZ1654_025471-T1.exon6;Parent=SHZ1654_025471-T1;
contig_10955	mixed	CDS	794963	795101	.	-	0	ID=SHZ1654_025471-T1.cds;Parent=SHZ1654_025471-T1;
contig_10955	mixed	CDS	793691	793759	.	-	2	ID=SHZ1654_025471-T1.cds;Parent=SHZ1654_025471-T1;
contig_10955	mixed	CDS	792817	792882	.	-	2	ID=SHZ1654_025471-T1.cds;Parent=SHZ1654_025471-T1;
contig_10955	mixed	CDS	791174	791295	.	-	2	ID=SHZ1654_025471-T1.cds;Parent=SHZ1654_025471-T1;
contig_10955	mixed	CDS	788676	788804	.	-	0	ID=SHZ1654_025471-T1.cds;Parent=SHZ1654_025471-T1;
contig_10955	mixed	CDS	788311	788421	.	-	0	ID=SHZ1654_025471-T1.cds;Parent=SHZ1654_025471-T1;
contig_10955	mixed	gene	804118	809251	.	-	.	ID=SHZ1654_025472;
contig_10955	mixed	mRNA	804118	809251	.	-	.	ID=SHZ1654_025472-T1;Parent=SHZ1654_025472;product=hypothetical protein;Ontology_term=GO:0003700,GO:0046983,GO:0006351;Dbxref=InterPro:IPR044295;note=EggNog:ENOG503GDT1,COG:K;
contig_10955	mixed	exon	809155	809251	.	-	.	ID=SHZ1654_025472-T1.exon1;Parent=SHZ1654_025472-T1;
contig_10955	mixed	exon	808578	809058	.	-	.	ID=SHZ1654_025472-T1.exon2;Parent=SHZ1654_025472-T1;
contig_10955	mixed	exon	806131	806253	.	-	.	ID=SHZ1654_025472-T1.exon3;Parent=SHZ1654_025472-T1;
contig_10955	mixed	exon	805926	806000	.	-	.	ID=SHZ1654_025472-T1.exon4;Parent=SHZ1654_025472-T1;
contig_10955	mixed	exon	805475	805538	.	-	.	ID=SHZ1654_025472-T1.exon5;Parent=SHZ1654_025472-T1;
contig_10955	mixed	exon	805039	805364	.	-	.	ID=SHZ1654_025472-T1.exon6;Parent=SHZ1654_025472-T1;
contig_10955	mixed	exon	804118	804775	.	-	.	ID=SHZ1654_025472-T1.exon7;Parent=SHZ1654_025472-T1;
contig_10955	mixed	CDS	809155	809251	.	-	0	ID=SHZ1654_025472-T1.cds;Parent=SHZ1654_025472-T1;
contig_10955	mixed	CDS	808578	809058	.	-	2	ID=SHZ1654_025472-T1.cds;Parent=SHZ1654_025472-T1;
contig_10955	mixed	CDS	806131	806253	.	-	1	ID=SHZ1654_025472-T1.cds;Parent=SHZ1654_025472-T1;
contig_10955	mixed	CDS	805926	806000	.	-	1	ID=SHZ1654_025472-T1.cds;Parent=SHZ1654_025472-T1;
contig_10955	mixed	CDS	805475	805538	.	-	1	ID=SHZ1654_025472-T1.cds;Parent=SHZ1654_025472-T1;
contig_10955	mixed	CDS	805039	805364	.	-	0	ID=SHZ1654_025472-T1.cds;Parent=SHZ1654_025472-T1;
contig_10955	mixed	CDS	804118	804775	.	-	1	ID=SHZ1654_025472-T1.cds;Parent=SHZ1654_025472-T1;
contig_10955	mixed	gene	810907	811209	.	-	.	ID=SHZ1654_025473;
contig_10955	mixed	mRNA	810907	811209	.	-	.	ID=SHZ1654_025473-T1;Parent=SHZ1654_025473;product=hypothetical protein;
contig_10955	mixed	exon	811066	811209	.	-	.	ID=SHZ1654_025473-T1.exon1;Parent=SHZ1654_025473-T1;
contig_10955	mixed	exon	810907	810972	.	-	.	ID=SHZ1654_025473-T1.exon2;Parent=SHZ1654_025473-T1;
contig_10955	mixed	CDS	811066	811209	.	-	0	ID=SHZ1654_025473-T1.cds;Parent=SHZ1654_025473-T1;
contig_10955	mixed	CDS	810907	810972	.	-	0	ID=SHZ1654_025473-T1.cds;Parent=SHZ1654_025473-T1;
contig_10955	mixed	gene	812278	813830	.	-	.	ID=SHZ1654_025474;
contig_10955	mixed	mRNA	812278	813830	.	-	.	ID=SHZ1654_025474-T1;Parent=SHZ1654_025474;product=hypothetical protein;Ontology_term=GO:0008168,GO:0005524,GO:0003676,GO:0005515;Dbxref=InterPro:IPR004159,InterPro:IPR011545,InterPro:IPR006594,InterPro:IPR027417;note=EggNog:ENOG503GE2F,COG:A;
contig_10955	mixed	exon	813584	813830	.	-	.	ID=SHZ1654_025474-T1.exon1;Parent=SHZ1654_025474-T1;
contig_10955	mixed	exon	812278	813308	.	-	.	ID=SHZ1654_025474-T1.exon2;Parent=SHZ1654_025474-T1;
contig_10955	mixed	CDS	813584	813830	.	-	0	ID=SHZ1654_025474-T1.cds;Parent=SHZ1654_025474-T1;
contig_10955	mixed	CDS	812278	813308	.	-	2	ID=SHZ1654_025474-T1.cds;Parent=SHZ1654_025474-T1;
contig_10955	mixed	gene	814063	815115	.	-	.	ID=SHZ1654_025475;
contig_10955	mixed	mRNA	814063	815115	.	-	.	ID=SHZ1654_025475-T1;Parent=SHZ1654_025475;product=hypothetical protein;Ontology_term=GO:0003924,GO:0005525;Dbxref=InterPro:IPR031157,InterPro:IPR000795,PFAM:PF00009,InterPro:IPR027417;note=COG:J,EggNog:ENOG503G8ZT;
contig_10955	mixed	exon	814754	815115	.	-	.	ID=SHZ1654_025475-T1.exon1;Parent=SHZ1654_025475-T1;
contig_10955	mixed	exon	814063	814576	.	-	.	ID=SHZ1654_025475-T1.exon2;Parent=SHZ1654_025475-T1;
contig_10955	mixed	CDS	814754	815115	.	-	0	ID=SHZ1654_025475-T1.cds;Parent=SHZ1654_025475-T1;
contig_10955	mixed	CDS	814063	814576	.	-	1	ID=SHZ1654_025475-T1.cds;Parent=SHZ1654_025475-T1;
contig_10955	mixed	gene	816036	817039	.	-	.	ID=SHZ1654_025476;
contig_10955	mixed	mRNA	816036	817039	.	-	.	ID=SHZ1654_025476-T1;Parent=SHZ1654_025476;product=hypothetical protein;EC_number=2.3.2.27;note=EggNog:ENOG503GEDF,COG:O;
contig_10955	mixed	exon	816811	817039	.	-	.	ID=SHZ1654_025476-T1.exon1;Parent=SHZ1654_025476-T1;
contig_10955	mixed	exon	816036	816268	.	-	.	ID=SHZ1654_025476-T1.exon2;Parent=SHZ1654_025476-T1;
contig_10955	mixed	CDS	816811	817039	.	-	0	ID=SHZ1654_025476-T1.cds;Parent=SHZ1654_025476-T1;
contig_10955	mixed	CDS	816036	816268	.	-	2	ID=SHZ1654_025476-T1.cds;Parent=SHZ1654_025476-T1;
contig_10955	mixed	gene	818556	819287	.	+	.	ID=SHZ1654_025477;Name=SF3A2_1;
contig_10955	mixed	mRNA	818556	819287	.	+	.	ID=SHZ1654_025477-T1;Parent=SHZ1654_025477;product=Splicing factor 3A subunit 2;Ontology_term=GO:0008270,GO:0003676,GO:0005634;Dbxref=InterPro:IPR036236,PFAM:PF12874,InterPro:IPR003604,InterPro:IPR000690;note=EggNog:ENOG503G8Y1,COG:A;
contig_10955	mixed	exon	818556	818707	.	+	.	ID=SHZ1654_025477-T1.exon1;Parent=SHZ1654_025477-T1;
contig_10955	mixed	exon	818977	819146	.	+	.	ID=SHZ1654_025477-T1.exon2;Parent=SHZ1654_025477-T1;
contig_10955	mixed	exon	819259	819287	.	+	.	ID=SHZ1654_025477-T1.exon3;Parent=SHZ1654_025477-T1;
contig_10955	mixed	CDS	818556	818707	.	+	0	ID=SHZ1654_025477-T1.cds;Parent=SHZ1654_025477-T1;
contig_10955	mixed	CDS	818977	819146	.	+	1	ID=SHZ1654_025477-T1.cds;Parent=SHZ1654_025477-T1;
contig_10955	mixed	CDS	819259	819287	.	+	2	ID=SHZ1654_025477-T1.cds;Parent=SHZ1654_025477-T1;
contig_10955	mixed	gene	824187	827056	.	-	.	ID=SHZ1654_025478;
contig_10955	mixed	mRNA	824187	827056	.	-	.	ID=SHZ1654_025478-T1;Parent=SHZ1654_025478;product=hypothetical protein;note=EggNog:ENOG503GKFA,COG:S;
contig_10955	mixed	exon	826673	827056	.	-	.	ID=SHZ1654_025478-T1.exon1;Parent=SHZ1654_025478-T1;
contig_10955	mixed	exon	825719	825778	.	-	.	ID=SHZ1654_025478-T1.exon2;Parent=SHZ1654_025478-T1;
contig_10955	mixed	exon	824458	824519	.	-	.	ID=SHZ1654_025478-T1.exon3;Parent=SHZ1654_025478-T1;
contig_10955	mixed	exon	824187	824397	.	-	.	ID=SHZ1654_025478-T1.exon4;Parent=SHZ1654_025478-T1;
contig_10955	mixed	CDS	826673	827056	.	-	0	ID=SHZ1654_025478-T1.cds;Parent=SHZ1654_025478-T1;
contig_10955	mixed	CDS	825719	825778	.	-	0	ID=SHZ1654_025478-T1.cds;Parent=SHZ1654_025478-T1;
contig_10955	mixed	CDS	824458	824519	.	-	0	ID=SHZ1654_025478-T1.cds;Parent=SHZ1654_025478-T1;
contig_10955	mixed	CDS	824187	824397	.	-	1	ID=SHZ1654_025478-T1.cds;Parent=SHZ1654_025478-T1;
contig_10955	mixed	gene	837308	837926	.	+	.	ID=SHZ1654_025479;
contig_10955	mixed	mRNA	837308	837926	.	+	.	ID=SHZ1654_025479-T1;Parent=SHZ1654_025479;product=hypothetical protein;note=EggNog:ENOG503G8Y1,COG:A;
contig_10955	mixed	exon	837308	837525	.	+	.	ID=SHZ1654_025479-T1.exon1;Parent=SHZ1654_025479-T1;
contig_10955	mixed	exon	837791	837926	.	+	.	ID=SHZ1654_025479-T1.exon2;Parent=SHZ1654_025479-T1;
contig_10955	mixed	CDS	837308	837525	.	+	0	ID=SHZ1654_025479-T1.cds;Parent=SHZ1654_025479-T1;
contig_10955	mixed	CDS	837791	837926	.	+	1	ID=SHZ1654_025479-T1.cds;Parent=SHZ1654_025479-T1;
contig_10955	mixed	gene	840876	842266	.	-	.	ID=SHZ1654_025480;
contig_10955	mixed	mRNA	840876	842266	.	-	.	ID=SHZ1654_025480-T1;Parent=SHZ1654_025480;product=hypothetical protein;Ontology_term=GO:0005515;Dbxref=InterPro:IPR001810,PFAM:PF12937,InterPro:IPR036047;note=COG:S,EggNog:ENOG503GJZI;
contig_10955	mixed	exon	841237	842266	.	-	.	ID=SHZ1654_025480-T1.exon1;Parent=SHZ1654_025480-T1;
contig_10955	mixed	exon	840876	840949	.	-	.	ID=SHZ1654_025480-T1.exon2;Parent=SHZ1654_025480-T1;
contig_10955	mixed	CDS	841237	842266	.	-	0	ID=SHZ1654_025480-T1.cds;Parent=SHZ1654_025480-T1;
contig_10955	mixed	CDS	840876	840949	.	-	2	ID=SHZ1654_025480-T1.cds;Parent=SHZ1654_025480-T1;
contig_10955	mixed	gene	848115	848459	.	-	.	ID=SHZ1654_025481;
contig_10955	mixed	mRNA	848115	848459	.	-	.	ID=SHZ1654_025481-T1;Parent=SHZ1654_025481;product=hypothetical protein;note=COG:A,EggNog:ENOG503GCIJ;
contig_10955	mixed	exon	848115	848459	.	-	.	ID=SHZ1654_025481-T1.exon1;Parent=SHZ1654_025481-T1;
contig_10955	mixed	CDS	848115	848459	.	-	0	ID=SHZ1654_025481-T1.cds;Parent=SHZ1654_025481-T1;
contig_10955	mixed	gene	849026	849343	.	-	.	ID=SHZ1654_025482;
contig_10955	mixed	mRNA	849026	849343	.	-	.	ID=SHZ1654_025482-T1;Parent=SHZ1654_025482;product=hypothetical protein;
contig_10955	mixed	exon	849200	849343	.	-	.	ID=SHZ1654_025482-T1.exon1;Parent=SHZ1654_025482-T1;
contig_10955	mixed	exon	849026	849106	.	-	.	ID=SHZ1654_025482-T1.exon2;Parent=SHZ1654_025482-T1;
contig_10955	mixed	CDS	849200	849343	.	-	0	ID=SHZ1654_025482-T1.cds;Parent=SHZ1654_025482-T1;
contig_10955	mixed	CDS	849026	849106	.	-	0	ID=SHZ1654_025482-T1.cds;Parent=SHZ1654_025482-T1;
contig_10955	mixed	gene	855597	861971	.	+	.	ID=SHZ1654_025483;Name=SF3A2_2;
contig_10955	mixed	mRNA	855597	861971	.	+	.	ID=SHZ1654_025483-T1;Parent=SHZ1654_025483;product=Splicing factor 3A subunit 2;Ontology_term=GO:0008270,GO:0003676,GO:0005634;Dbxref=InterPro:IPR003604,PFAM:PF12874,InterPro:IPR031781,InterPro:IPR036236,InterPro:IPR000690,PFAM:PF16835;note=EggNog:ENOG503G8Y1,COG:A;
contig_10955	mixed	exon	855597	855748	.	+	.	ID=SHZ1654_025483-T1.exon1;Parent=SHZ1654_025483-T1;
contig_10955	mixed	exon	856018	856187	.	+	.	ID=SHZ1654_025483-T1.exon2;Parent=SHZ1654_025483-T1;
contig_10955	mixed	exon	857885	857961	.	+	.	ID=SHZ1654_025483-T1.exon3;Parent=SHZ1654_025483-T1;
contig_10955	mixed	exon	858097	858162	.	+	.	ID=SHZ1654_025483-T1.exon4;Parent=SHZ1654_025483-T1;
contig_10955	mixed	exon	858367	858441	.	+	.	ID=SHZ1654_025483-T1.exon5;Parent=SHZ1654_025483-T1;
contig_10955	mixed	exon	858532	858606	.	+	.	ID=SHZ1654_025483-T1.exon6;Parent=SHZ1654_025483-T1;
contig_10955	mixed	exon	861513	861971	.	+	.	ID=SHZ1654_025483-T1.exon7;Parent=SHZ1654_025483-T1;
contig_10955	mixed	CDS	855597	855748	.	+	0	ID=SHZ1654_025483-T1.cds;Parent=SHZ1654_025483-T1;
contig_10955	mixed	CDS	856018	856187	.	+	1	ID=SHZ1654_025483-T1.cds;Parent=SHZ1654_025483-T1;
contig_10955	mixed	CDS	857885	857961	.	+	2	ID=SHZ1654_025483-T1.cds;Parent=SHZ1654_025483-T1;
contig_10955	mixed	CDS	858097	858162	.	+	0	ID=SHZ1654_025483-T1.cds;Parent=SHZ1654_025483-T1;
contig_10955	mixed	CDS	858367	858441	.	+	0	ID=SHZ1654_025483-T1.cds;Parent=SHZ1654_025483-T1;
contig_10955	mixed	CDS	858532	858606	.	+	0	ID=SHZ1654_025483-T1.cds;Parent=SHZ1654_025483-T1;
contig_10955	mixed	CDS	861513	861971	.	+	0	ID=SHZ1654_025483-T1.cds;Parent=SHZ1654_025483-T1;
contig_10955	mixed	gene	864220	864741	.	-	.	ID=SHZ1654_025484;Name=PIP5K9_1;
contig_10955	mixed	mRNA	864220	864741	.	-	.	ID=SHZ1654_025484-T1;Parent=SHZ1654_025484;product=Phosphatidylinositol 4-phosphate 5-kinase 9;Ontology_term=GO:0016307,GO:0046488;Dbxref=InterPro:IPR002498,InterPro:IPR023610;EC_number=2.7.1.68;note=EggNog:ENOG503G9JS,COG:T;
contig_10955	mixed	exon	864734	864741	.	-	.	ID=SHZ1654_025484-T1.exon1;Parent=SHZ1654_025484-T1;
contig_10955	mixed	exon	864220	864496	.	-	.	ID=SHZ1654_025484-T1.exon2;Parent=SHZ1654_025484-T1;
contig_10955	mixed	CDS	864734	864741	.	-	0	ID=SHZ1654_025484-T1.cds;Parent=SHZ1654_025484-T1;
contig_10955	mixed	CDS	864220	864496	.	-	1	ID=SHZ1654_025484-T1.cds;Parent=SHZ1654_025484-T1;
contig_10955	mixed	gene	864833	867440	.	-	.	ID=SHZ1654_025485;Name=PIP5K9_2;
contig_10955	mixed	mRNA	864833	867440	.	-	.	ID=SHZ1654_025485-T1;Parent=SHZ1654_025485;product=Phosphatidylinositol 4-phosphate 5-kinase 9;Ontology_term=GO:0016307,GO:0046488;Dbxref=InterPro:IPR002498,InterPro:IPR023610;EC_number=2.7.1.68;note=EggNog:ENOG503G9JS,COG:T;
contig_10955	mixed	exon	867277	867440	.	-	.	ID=SHZ1654_025485-T1.exon1;Parent=SHZ1654_025485-T1;
contig_10955	mixed	exon	866183	866340	.	-	.	ID=SHZ1654_025485-T1.exon2;Parent=SHZ1654_025485-T1;
contig_10955	mixed	exon	864833	865035	.	-	.	ID=SHZ1654_025485-T1.exon3;Parent=SHZ1654_025485-T1;
contig_10955	mixed	CDS	867277	867440	.	-	0	ID=SHZ1654_025485-T1.cds;Parent=SHZ1654_025485-T1;
contig_10955	mixed	CDS	866183	866340	.	-	1	ID=SHZ1654_025485-T1.cds;Parent=SHZ1654_025485-T1;
contig_10955	mixed	CDS	864833	865035	.	-	2	ID=SHZ1654_025485-T1.cds;Parent=SHZ1654_025485-T1;
contig_10955	mixed	gene	884997	890398	.	-	.	ID=SHZ1654_025486;Name=PIP5K9_3;
contig_10955	mixed	mRNA	884997	890398	.	-	.	ID=SHZ1654_025486-T1;Parent=SHZ1654_025486;product=Phosphatidylinositol 4-phosphate 5-kinase 9;Ontology_term=GO:0016307,GO:0046488;Dbxref=InterPro:IPR027484,InterPro:IPR003409,PFAM:PF02493,InterPro:IPR002498,InterPro:IPR023610;EC_number=2.7.1.68;note=EggNog:ENOG503G9JS,COG:T;
contig_10955	mixed	exon	889122	890398	.	-	.	ID=SHZ1654_025486-T1.exon1;Parent=SHZ1654_025486-T1;
contig_10955	mixed	exon	888167	888334	.	-	.	ID=SHZ1654_025486-T1.exon2;Parent=SHZ1654_025486-T1;
contig_10955	mixed	exon	884997	885204	.	-	.	ID=SHZ1654_025486-T1.exon3;Parent=SHZ1654_025486-T1;
contig_10955	mixed	CDS	889122	890398	.	-	0	ID=SHZ1654_025486-T1.cds;Parent=SHZ1654_025486-T1;
contig_10955	mixed	CDS	888167	888334	.	-	1	ID=SHZ1654_025486-T1.cds;Parent=SHZ1654_025486-T1;
contig_10955	mixed	CDS	884997	885204	.	-	1	ID=SHZ1654_025486-T1.cds;Parent=SHZ1654_025486-T1;
contig_10955	mixed	gene	897013	910046	.	+	.	ID=SHZ1654_025487;Name=WDR3;
contig_10955	mixed	mRNA	897013	910046	.	+	.	ID=SHZ1654_025487-T1;Parent=SHZ1654_025487;product=Dip2/Utp12 protein;Ontology_term=GO:0005515;Dbxref=InterPro:IPR019775,InterPro:IPR015943,InterPro:IPR001680,InterPro:IPR007148,PFAM:PF04003,InterPro:IPR020472,PFAM:PF00400,InterPro:IPR011047;note=EggNog:ENOG503G9B9,COG:A,BUSCO:EOG093602I0;
contig_10955	mixed	exon	897013	897246	.	+	.	ID=SHZ1654_025487-T1.exon1;Parent=SHZ1654_025487-T1;
contig_10955	mixed	exon	897990	898205	.	+	.	ID=SHZ1654_025487-T1.exon2;Parent=SHZ1654_025487-T1;
contig_10955	mixed	exon	898337	899458	.	+	.	ID=SHZ1654_025487-T1.exon3;Parent=SHZ1654_025487-T1;
contig_10955	mixed	exon	900111	900233	.	+	.	ID=SHZ1654_025487-T1.exon4;Parent=SHZ1654_025487-T1;
contig_10955	mixed	exon	901065	901246	.	+	.	ID=SHZ1654_025487-T1.exon5;Parent=SHZ1654_025487-T1;
contig_10955	mixed	exon	901359	901590	.	+	.	ID=SHZ1654_025487-T1.exon6;Parent=SHZ1654_025487-T1;
contig_10955	mixed	exon	901722	901931	.	+	.	ID=SHZ1654_025487-T1.exon7;Parent=SHZ1654_025487-T1;
contig_10955	mixed	exon	905602	905730	.	+	.	ID=SHZ1654_025487-T1.exon8;Parent=SHZ1654_025487-T1;
contig_10955	mixed	exon	906965	907033	.	+	.	ID=SHZ1654_025487-T1.exon9;Parent=SHZ1654_025487-T1;
contig_10955	mixed	exon	908657	908779	.	+	.	ID=SHZ1654_025487-T1.exon10;Parent=SHZ1654_025487-T1;
contig_10955	mixed	exon	909738	909788	.	+	.	ID=SHZ1654_025487-T1.exon11;Parent=SHZ1654_025487-T1;
contig_10955	mixed	exon	909879	910046	.	+	.	ID=SHZ1654_025487-T1.exon12;Parent=SHZ1654_025487-T1;
contig_10955	mixed	CDS	897013	897246	.	+	0	ID=SHZ1654_025487-T1.cds;Parent=SHZ1654_025487-T1;
contig_10955	mixed	CDS	897990	898205	.	+	0	ID=SHZ1654_025487-T1.cds;Parent=SHZ1654_025487-T1;
contig_10955	mixed	CDS	898337	899458	.	+	0	ID=SHZ1654_025487-T1.cds;Parent=SHZ1654_025487-T1;
contig_10955	mixed	CDS	900111	900233	.	+	0	ID=SHZ1654_025487-T1.cds;Parent=SHZ1654_025487-T1;
contig_10955	mixed	CDS	901065	901246	.	+	0	ID=SHZ1654_025487-T1.cds;Parent=SHZ1654_025487-T1;
contig_10955	mixed	CDS	901359	901590	.	+	1	ID=SHZ1654_025487-T1.cds;Parent=SHZ1654_025487-T1;
contig_10955	mixed	CDS	901722	901931	.	+	0	ID=SHZ1654_025487-T1.cds;Parent=SHZ1654_025487-T1;
contig_10955	mixed	CDS	905602	905730	.	+	0	ID=SHZ1654_025487-T1.cds;Parent=SHZ1654_025487-T1;
contig_10955	mixed	CDS	906965	907033	.	+	0	ID=SHZ1654_025487-T1.cds;Parent=SHZ1654_025487-T1;
contig_10955	mixed	CDS	908657	908779	.	+	0	ID=SHZ1654_025487-T1.cds;Parent=SHZ1654_025487-T1;
contig_10955	mixed	CDS	909738	909788	.	+	0	ID=SHZ1654_025487-T1.cds;Parent=SHZ1654_025487-T1;
contig_10955	mixed	CDS	909879	910046	.	+	0	ID=SHZ1654_025487-T1.cds;Parent=SHZ1654_025487-T1;
contig_10955	mixed	gene	912063	913081	.	-	.	ID=SHZ1654_025488;Name=EXPA4_3;
