## Supplementary material for "The phased diploid genome assembly of *Vitis vinifera cv*. Shiraz": annotations.zip: SHZ_1654_primary_annotation.txt (part 31 of 39)

f##gff-version 3
contig_10955	mixed	mRNA	912063	913081	.	-	.	ID=SHZ1654_025488-T1;Parent=SHZ1654_025488;product=Expansin-A4;Ontology_term=GO:0009664,GO:0005576;Dbxref=InterPro:IPR036749,InterPro:IPR036908,PFAM:PF03330,InterPro:IPR009009,PFAM:PF01357,InterPro:IPR002963,InterPro:IPR007112,InterPro:IPR007117,InterPro:IPR007118;note=EggNog:ENOG503GDSR,COG:S;
contig_10955	mixed	exon	912877	913081	.	-	.	ID=SHZ1654_025488-T1.exon1;Parent=SHZ1654_025488-T1;
contig_10955	mixed	exon	912485	912788	.	-	.	ID=SHZ1654_025488-T1.exon2;Parent=SHZ1654_025488-T1;
contig_10955	mixed	exon	912063	912372	.	-	.	ID=SHZ1654_025488-T1.exon3;Parent=SHZ1654_025488-T1;
contig_10955	mixed	CDS	912877	913081	.	-	0	ID=SHZ1654_025488-T1.cds;Parent=SHZ1654_025488-T1;
contig_10955	mixed	CDS	912485	912788	.	-	2	ID=SHZ1654_025488-T1.cds;Parent=SHZ1654_025488-T1;
contig_10955	mixed	CDS	912063	912372	.	-	1	ID=SHZ1654_025488-T1.cds;Parent=SHZ1654_025488-T1;
contig_10955	mixed	gene	914315	932033	.	-	.	ID=SHZ1654_025489;
contig_10955	mixed	mRNA	914315	932033	.	-	.	ID=SHZ1654_025489-T1;Parent=SHZ1654_025489;product=hypothetical protein;Ontology_term=GO:0006542,GO:0006807,GO:0004356,GO:0003824,GO:0016787;Dbxref=InterPro:IPR014746,InterPro:IPR006680,InterPro:IPR036651,PFAM:PF00120,InterPro:IPR008146,InterPro:IPR032466,PFAM:PF04909;EC_number=6.3.1.2;note=COG:E,EggNog:ENOG503GC1F;
contig_10955	mixed	exon	931869	932033	.	-	.	ID=SHZ1654_025489-T1.exon1;Parent=SHZ1654_025489-T1;
contig_10955	mixed	exon	930634	930885	.	-	.	ID=SHZ1654_025489-T1.exon2;Parent=SHZ1654_025489-T1;
contig_10955	mixed	exon	930188	930246	.	-	.	ID=SHZ1654_025489-T1.exon3;Parent=SHZ1654_025489-T1;
contig_10955	mixed	exon	929963	930048	.	-	.	ID=SHZ1654_025489-T1.exon4;Parent=SHZ1654_025489-T1;
contig_10955	mixed	exon	929781	929886	.	-	.	ID=SHZ1654_025489-T1.exon5;Parent=SHZ1654_025489-T1;
contig_10955	mixed	exon	929362	929518	.	-	.	ID=SHZ1654_025489-T1.exon6;Parent=SHZ1654_025489-T1;
contig_10955	mixed	exon	929171	929266	.	-	.	ID=SHZ1654_025489-T1.exon7;Parent=SHZ1654_025489-T1;
contig_10955	mixed	exon	927206	927254	.	-	.	ID=SHZ1654_025489-T1.exon8;Parent=SHZ1654_025489-T1;
contig_10955	mixed	exon	925454	925725	.	-	.	ID=SHZ1654_025489-T1.exon9;Parent=SHZ1654_025489-T1;
contig_10955	mixed	exon	924024	924196	.	-	.	ID=SHZ1654_025489-T1.exon10;Parent=SHZ1654_025489-T1;
contig_10955	mixed	exon	923233	923353	.	-	.	ID=SHZ1654_025489-T1.exon11;Parent=SHZ1654_025489-T1;
contig_10955	mixed	exon	923107	923159	.	-	.	ID=SHZ1654_025489-T1.exon12;Parent=SHZ1654_025489-T1;
contig_10955	mixed	exon	922898	923027	.	-	.	ID=SHZ1654_025489-T1.exon13;Parent=SHZ1654_025489-T1;
contig_10955	mixed	exon	922108	922253	.	-	.	ID=SHZ1654_025489-T1.exon14;Parent=SHZ1654_025489-T1;
contig_10955	mixed	exon	917946	918134	.	-	.	ID=SHZ1654_025489-T1.exon15;Parent=SHZ1654_025489-T1;
contig_10955	mixed	exon	916611	916843	.	-	.	ID=SHZ1654_025489-T1.exon16;Parent=SHZ1654_025489-T1;
contig_10955	mixed	exon	915418	915560	.	-	.	ID=SHZ1654_025489-T1.exon17;Parent=SHZ1654_025489-T1;
contig_10955	mixed	exon	914315	914377	.	-	.	ID=SHZ1654_025489-T1.exon18;Parent=SHZ1654_025489-T1;
contig_10955	mixed	CDS	931869	932033	.	-	0	ID=SHZ1654_025489-T1.cds;Parent=SHZ1654_025489-T1;
contig_10955	mixed	CDS	930634	930885	.	-	0	ID=SHZ1654_025489-T1.cds;Parent=SHZ1654_025489-T1;
contig_10955	mixed	CDS	930188	930246	.	-	0	ID=SHZ1654_025489-T1.cds;Parent=SHZ1654_025489-T1;
contig_10955	mixed	CDS	929963	930048	.	-	1	ID=SHZ1654_025489-T1.cds;Parent=SHZ1654_025489-T1;
contig_10955	mixed	CDS	929781	929886	.	-	2	ID=SHZ1654_025489-T1.cds;Parent=SHZ1654_025489-T1;
contig_10955	mixed	CDS	929362	929518	.	-	1	ID=SHZ1654_025489-T1.cds;Parent=SHZ1654_025489-T1;
contig_10955	mixed	CDS	929171	929266	.	-	0	ID=SHZ1654_025489-T1.cds;Parent=SHZ1654_025489-T1;
contig_10955	mixed	CDS	927206	927254	.	-	0	ID=SHZ1654_025489-T1.cds;Parent=SHZ1654_025489-T1;
contig_10955	mixed	CDS	925454	925725	.	-	2	ID=SHZ1654_025489-T1.cds;Parent=SHZ1654_025489-T1;
contig_10955	mixed	CDS	924024	924196	.	-	0	ID=SHZ1654_025489-T1.cds;Parent=SHZ1654_025489-T1;
contig_10955	mixed	CDS	923233	923353	.	-	1	ID=SHZ1654_025489-T1.cds;Parent=SHZ1654_025489-T1;
contig_10955	mixed	CDS	923107	923159	.	-	0	ID=SHZ1654_025489-T1.cds;Parent=SHZ1654_025489-T1;
contig_10955	mixed	CDS	922898	923027	.	-	1	ID=SHZ1654_025489-T1.cds;Parent=SHZ1654_025489-T1;
contig_10955	mixed	CDS	922108	922253	.	-	0	ID=SHZ1654_025489-T1.cds;Parent=SHZ1654_025489-T1;
contig_10955	mixed	CDS	917946	918134	.	-	1	ID=SHZ1654_025489-T1.cds;Parent=SHZ1654_025489-T1;
contig_10955	mixed	CDS	916611	916843	.	-	1	ID=SHZ1654_025489-T1.cds;Parent=SHZ1654_025489-T1;
contig_10955	mixed	CDS	915418	915560	.	-	2	ID=SHZ1654_025489-T1.cds;Parent=SHZ1654_025489-T1;
contig_10955	mixed	CDS	914315	914377	.	-	0	ID=SHZ1654_025489-T1.cds;Parent=SHZ1654_025489-T1;
contig_10955	mixed	gene	936615	938326	.	-	.	ID=SHZ1654_025490;
contig_10955	mixed	mRNA	936615	938326	.	-	.	ID=SHZ1654_025490-T1;Parent=SHZ1654_025490;product=hypothetical protein;Ontology_term=GO:0001522,GO:0042254,GO:0030515;Dbxref=InterPro:IPR007264,PFAM:PF04135,InterPro:IPR036756;note=COG:A,EggNog:ENOG503GK8W;
contig_10955	mixed	exon	938273	938326	.	-	.	ID=SHZ1654_025490-T1.exon1;Parent=SHZ1654_025490-T1;
contig_10955	mixed	exon	937379	937421	.	-	.	ID=SHZ1654_025490-T1.exon2;Parent=SHZ1654_025490-T1;
contig_10955	mixed	exon	936789	936879	.	-	.	ID=SHZ1654_025490-T1.exon3;Parent=SHZ1654_025490-T1;
contig_10955	mixed	exon	936615	936669	.	-	.	ID=SHZ1654_025490-T1.exon4;Parent=SHZ1654_025490-T1;
contig_10955	mixed	CDS	938273	938326	.	-	0	ID=SHZ1654_025490-T1.cds;Parent=SHZ1654_025490-T1;
contig_10955	mixed	CDS	937379	937421	.	-	0	ID=SHZ1654_025490-T1.cds;Parent=SHZ1654_025490-T1;
contig_10955	mixed	CDS	936789	936879	.	-	2	ID=SHZ1654_025490-T1.cds;Parent=SHZ1654_025490-T1;
contig_10955	mixed	CDS	936615	936669	.	-	1	ID=SHZ1654_025490-T1.cds;Parent=SHZ1654_025490-T1;
contig_10955	mixed	gene	946592	947419	.	+	.	ID=SHZ1654_025491;Name=TL1;
contig_10955	mixed	mRNA	946592	947419	.	+	.	ID=SHZ1654_025491-T1;Parent=SHZ1654_025491;product=Thaumatin-like protein 1;Dbxref=PFAM:PF00314,InterPro:IPR037176,InterPro:IPR001938;note=CAZy:GH152,COG:S,EggNog:ENOG503GF61;
contig_10955	mixed	exon	946592	946643	.	+	.	ID=SHZ1654_025491-T1.exon1;Parent=SHZ1654_025491-T1;
contig_10955	mixed	exon	946743	947419	.	+	.	ID=SHZ1654_025491-T1.exon2;Parent=SHZ1654_025491-T1;
contig_10955	mixed	CDS	946592	946643	.	+	0	ID=SHZ1654_025491-T1.cds;Parent=SHZ1654_025491-T1;
contig_10955	mixed	CDS	946743	947419	.	+	2	ID=SHZ1654_025491-T1.cds;Parent=SHZ1654_025491-T1;
contig_10955	mixed	gene	950681	951486	.	+	.	ID=SHZ1654_025492;
contig_10955	mixed	mRNA	950681	951486	.	+	.	ID=SHZ1654_025492-T1;Parent=SHZ1654_025492;product=hypothetical protein;Dbxref=PFAM:PF00314,InterPro:IPR037176,InterPro:IPR001938;note=CAZy:GH152,COG:S,EggNog:ENOG503GHIK;
contig_10955	mixed	exon	950681	950732	.	+	.	ID=SHZ1654_025492-T1.exon1;Parent=SHZ1654_025492-T1;
contig_10955	mixed	exon	950810	951486	.	+	.	ID=SHZ1654_025492-T1.exon2;Parent=SHZ1654_025492-T1;
contig_10955	mixed	CDS	950681	950732	.	+	0	ID=SHZ1654_025492-T1.cds;Parent=SHZ1654_025492-T1;
contig_10955	mixed	CDS	950810	951486	.	+	2	ID=SHZ1654_025492-T1.cds;Parent=SHZ1654_025492-T1;
contig_10955	mixed	gene	953591	954471	.	+	.	ID=SHZ1654_025493;
contig_10955	mixed	mRNA	953591	954471	.	+	.	ID=SHZ1654_025493-T1;Parent=SHZ1654_025493;product=hypothetical protein;Dbxref=PFAM:PF00314,InterPro:IPR037176,InterPro:IPR001938;note=CAZy:GH152,COG:S,EggNog:ENOG503GHIK;
contig_10955	mixed	exon	953591	953642	.	+	.	ID=SHZ1654_025493-T1.exon1;Parent=SHZ1654_025493-T1;
contig_10955	mixed	exon	953780	954471	.	+	.	ID=SHZ1654_025493-T1.exon2;Parent=SHZ1654_025493-T1;
contig_10955	mixed	CDS	953591	953642	.	+	0	ID=SHZ1654_025493-T1.cds;Parent=SHZ1654_025493-T1;
contig_10955	mixed	CDS	953780	954471	.	+	2	ID=SHZ1654_025493-T1.cds;Parent=SHZ1654_025493-T1;
contig_10955	mixed	gene	960717	966380	.	+	.	ID=SHZ1654_025494;
contig_10955	mixed	mRNA	960717	966380	.	+	.	ID=SHZ1654_025494-T1;Parent=SHZ1654_025494;product=hypothetical protein;Dbxref=PFAM:PF00855,InterPro:IPR000313;note=COG:S,EggNog:ENOG503GDZ4;
contig_10955	mixed	exon	960717	960840	.	+	.	ID=SHZ1654_025494-T1.exon1;Parent=SHZ1654_025494-T1;
contig_10955	mixed	exon	961999	962218	.	+	.	ID=SHZ1654_025494-T1.exon2;Parent=SHZ1654_025494-T1;
contig_10955	mixed	exon	962454	962601	.	+	.	ID=SHZ1654_025494-T1.exon3;Parent=SHZ1654_025494-T1;
contig_10955	mixed	exon	964268	964350	.	+	.	ID=SHZ1654_025494-T1.exon4;Parent=SHZ1654_025494-T1;
contig_10955	mixed	exon	964474	964516	.	+	.	ID=SHZ1654_025494-T1.exon5;Parent=SHZ1654_025494-T1;
contig_10955	mixed	exon	965001	965057	.	+	.	ID=SHZ1654_025494-T1.exon6;Parent=SHZ1654_025494-T1;
contig_10955	mixed	exon	965176	965269	.	+	.	ID=SHZ1654_025494-T1.exon7;Parent=SHZ1654_025494-T1;
contig_10955	mixed	exon	966070	966164	.	+	.	ID=SHZ1654_025494-T1.exon8;Parent=SHZ1654_025494-T1;
contig_10955	mixed	exon	966255	966380	.	+	.	ID=SHZ1654_025494-T1.exon9;Parent=SHZ1654_025494-T1;
contig_10955	mixed	CDS	960717	960840	.	+	0	ID=SHZ1654_025494-T1.cds;Parent=SHZ1654_025494-T1;
contig_10955	mixed	CDS	961999	962218	.	+	2	ID=SHZ1654_025494-T1.cds;Parent=SHZ1654_025494-T1;
contig_10955	mixed	CDS	962454	962601	.	+	1	ID=SHZ1654_025494-T1.cds;Parent=SHZ1654_025494-T1;
contig_10955	mixed	CDS	964268	964350	.	+	0	ID=SHZ1654_025494-T1.cds;Parent=SHZ1654_025494-T1;
contig_10955	mixed	CDS	964474	964516	.	+	1	ID=SHZ1654_025494-T1.cds;Parent=SHZ1654_025494-T1;
contig_10955	mixed	CDS	965001	965057	.	+	0	ID=SHZ1654_025494-T1.cds;Parent=SHZ1654_025494-T1;
contig_10955	mixed	CDS	965176	965269	.	+	0	ID=SHZ1654_025494-T1.cds;Parent=SHZ1654_025494-T1;
contig_10955	mixed	CDS	966070	966164	.	+	2	ID=SHZ1654_025494-T1.cds;Parent=SHZ1654_025494-T1;
contig_10955	mixed	CDS	966255	966380	.	+	0	ID=SHZ1654_025494-T1.cds;Parent=SHZ1654_025494-T1;
contig_10955	mixed	gene	968025	1027798	.	+	.	ID=SHZ1654_025495;Name=SGR6;
contig_10955	mixed	mRNA	968025	1027798	.	+	.	ID=SHZ1654_025495-T1;Parent=SHZ1654_025495;product=Protein SHOOT GRAVITROPISM 6;Dbxref=InterPro:IPR045206,InterPro:IPR016024,InterPro:IPR011989;note=COG:S,EggNog:ENOG503GDZ4;
contig_10955	mixed	exon	968025	968064	.	+	.	ID=SHZ1654_025495-T1.exon1;Parent=SHZ1654_025495-T1;
contig_10955	mixed	exon	968148	968238	.	+	.	ID=SHZ1654_025495-T1.exon2;Parent=SHZ1654_025495-T1;
contig_10955	mixed	exon	968328	968382	.	+	.	ID=SHZ1654_025495-T1.exon3;Parent=SHZ1654_025495-T1;
contig_10955	mixed	exon	968487	968618	.	+	.	ID=SHZ1654_025495-T1.exon4;Parent=SHZ1654_025495-T1;
contig_10955	mixed	exon	968999	969070	.	+	.	ID=SHZ1654_025495-T1.exon5;Parent=SHZ1654_025495-T1;
contig_10955	mixed	exon	970031	970121	.	+	.	ID=SHZ1654_025495-T1.exon6;Parent=SHZ1654_025495-T1;
contig_10955	mixed	exon	970257	970352	.	+	.	ID=SHZ1654_025495-T1.exon7;Parent=SHZ1654_025495-T1;
contig_10955	mixed	exon	970896	970974	.	+	.	ID=SHZ1654_025495-T1.exon8;Parent=SHZ1654_025495-T1;
contig_10955	mixed	exon	971076	971139	.	+	.	ID=SHZ1654_025495-T1.exon9;Parent=SHZ1654_025495-T1;
contig_10955	mixed	exon	971932	972035	.	+	.	ID=SHZ1654_025495-T1.exon10;Parent=SHZ1654_025495-T1;
contig_10955	mixed	exon	973449	973554	.	+	.	ID=SHZ1654_025495-T1.exon11;Parent=SHZ1654_025495-T1;
contig_10955	mixed	exon	974880	974969	.	+	.	ID=SHZ1654_025495-T1.exon12;Parent=SHZ1654_025495-T1;
contig_10955	mixed	exon	975257	975334	.	+	.	ID=SHZ1654_025495-T1.exon13;Parent=SHZ1654_025495-T1;
contig_10955	mixed	exon	975988	976055	.	+	.	ID=SHZ1654_025495-T1.exon14;Parent=SHZ1654_025495-T1;
contig_10955	mixed	exon	976137	976236	.	+	.	ID=SHZ1654_025495-T1.exon15;Parent=SHZ1654_025495-T1;
contig_10955	mixed	exon	976346	976522	.	+	.	ID=SHZ1654_025495-T1.exon16;Parent=SHZ1654_025495-T1;
contig_10955	mixed	exon	976931	977020	.	+	.	ID=SHZ1654_025495-T1.exon17;Parent=SHZ1654_025495-T1;
contig_10955	mixed	exon	977215	977280	.	+	.	ID=SHZ1654_025495-T1.exon18;Parent=SHZ1654_025495-T1;
contig_10955	mixed	exon	977490	977588	.	+	.	ID=SHZ1654_025495-T1.exon19;Parent=SHZ1654_025495-T1;
contig_10955	mixed	exon	977682	977756	.	+	.	ID=SHZ1654_025495-T1.exon20;Parent=SHZ1654_025495-T1;
contig_10955	mixed	exon	982552	982611	.	+	.	ID=SHZ1654_025495-T1.exon21;Parent=SHZ1654_025495-T1;
contig_10955	mixed	exon	983423	983512	.	+	.	ID=SHZ1654_025495-T1.exon22;Parent=SHZ1654_025495-T1;
contig_10955	mixed	exon	984048	984169	.	+	.	ID=SHZ1654_025495-T1.exon23;Parent=SHZ1654_025495-T1;
contig_10955	mixed	exon	987275	987404	.	+	.	ID=SHZ1654_025495-T1.exon24;Parent=SHZ1654_025495-T1;
contig_10955	mixed	exon	987485	987564	.	+	.	ID=SHZ1654_025495-T1.exon25;Parent=SHZ1654_025495-T1;
contig_10955	mixed	exon	988986	989121	.	+	.	ID=SHZ1654_025495-T1.exon26;Parent=SHZ1654_025495-T1;
contig_10955	mixed	exon	989361	989442	.	+	.	ID=SHZ1654_025495-T1.exon27;Parent=SHZ1654_025495-T1;
contig_10955	mixed	exon	990160	990305	.	+	.	ID=SHZ1654_025495-T1.exon28;Parent=SHZ1654_025495-T1;
contig_10955	mixed	exon	990419	990499	.	+	.	ID=SHZ1654_025495-T1.exon29;Parent=SHZ1654_025495-T1;
contig_10955	mixed	exon	990605	990705	.	+	.	ID=SHZ1654_025495-T1.exon30;Parent=SHZ1654_025495-T1;
contig_10955	mixed	exon	996549	996787	.	+	.	ID=SHZ1654_025495-T1.exon31;Parent=SHZ1654_025495-T1;
contig_10955	mixed	exon	996866	996975	.	+	.	ID=SHZ1654_025495-T1.exon32;Parent=SHZ1654_025495-T1;
contig_10955	mixed	exon	997078	997206	.	+	.	ID=SHZ1654_025495-T1.exon33;Parent=SHZ1654_025495-T1;
contig_10955	mixed	exon	997678	997752	.	+	.	ID=SHZ1654_025495-T1.exon34;Parent=SHZ1654_025495-T1;
contig_10955	mixed	exon	997853	997986	.	+	.	ID=SHZ1654_025495-T1.exon35;Parent=SHZ1654_025495-T1;
contig_10955	mixed	exon	998179	998251	.	+	.	ID=SHZ1654_025495-T1.exon36;Parent=SHZ1654_025495-T1;
contig_10955	mixed	exon	998408	998539	.	+	.	ID=SHZ1654_025495-T1.exon37;Parent=SHZ1654_025495-T1;
contig_10955	mixed	exon	1004509	1004690	.	+	.	ID=SHZ1654_025495-T1.exon38;Parent=SHZ1654_025495-T1;
contig_10955	mixed	exon	1004774	1004896	.	+	.	ID=SHZ1654_025495-T1.exon39;Parent=SHZ1654_025495-T1;
contig_10955	mixed	exon	1005008	1005068	.	+	.	ID=SHZ1654_025495-T1.exon40;Parent=SHZ1654_025495-T1;
contig_10955	mixed	exon	1005176	1005271	.	+	.	ID=SHZ1654_025495-T1.exon41;Parent=SHZ1654_025495-T1;
contig_10955	mixed	exon	1010988	1011088	.	+	.	ID=SHZ1654_025495-T1.exon42;Parent=SHZ1654_025495-T1;
contig_10955	mixed	exon	1011628	1011733	.	+	.	ID=SHZ1654_025495-T1.exon43;Parent=SHZ1654_025495-T1;
contig_10955	mixed	exon	1012322	1012435	.	+	.	ID=SHZ1654_025495-T1.exon44;Parent=SHZ1654_025495-T1;
contig_10955	mixed	exon	1012541	1012615	.	+	.	ID=SHZ1654_025495-T1.exon45;Parent=SHZ1654_025495-T1;
contig_10955	mixed	exon	1025192	1025290	.	+	.	ID=SHZ1654_025495-T1.exon46;Parent=SHZ1654_025495-T1;
contig_10955	mixed	exon	1026560	1026631	.	+	.	ID=SHZ1654_025495-T1.exon47;Parent=SHZ1654_025495-T1;
contig_10955	mixed	exon	1026718	1026803	.	+	.	ID=SHZ1654_025495-T1.exon48;Parent=SHZ1654_025495-T1;
contig_10955	mixed	exon	1026900	1026993	.	+	.	ID=SHZ1654_025495-T1.exon49;Parent=SHZ1654_025495-T1;
contig_10955	mixed	exon	1027448	1027555	.	+	.	ID=SHZ1654_025495-T1.exon50;Parent=SHZ1654_025495-T1;
contig_10955	mixed	exon	1027640	1027798	.	+	.	ID=SHZ1654_025495-T1.exon51;Parent=SHZ1654_025495-T1;
contig_10955	mixed	CDS	968025	968064	.	+	0	ID=SHZ1654_025495-T1.cds;Parent=SHZ1654_025495-T1;
contig_10955	mixed	CDS	968148	968238	.	+	2	ID=SHZ1654_025495-T1.cds;Parent=SHZ1654_025495-T1;
contig_10955	mixed	CDS	968328	968382	.	+	1	ID=SHZ1654_025495-T1.cds;Parent=SHZ1654_025495-T1;
contig_10955	mixed	CDS	968487	968618	.	+	0	ID=SHZ1654_025495-T1.cds;Parent=SHZ1654_025495-T1;
contig_10955	mixed	CDS	968999	969070	.	+	0	ID=SHZ1654_025495-T1.cds;Parent=SHZ1654_025495-T1;
contig_10955	mixed	CDS	970031	970121	.	+	0	ID=SHZ1654_025495-T1.cds;Parent=SHZ1654_025495-T1;
contig_10955	mixed	CDS	970257	970352	.	+	2	ID=SHZ1654_025495-T1.cds;Parent=SHZ1654_025495-T1;
contig_10955	mixed	CDS	970896	970974	.	+	2	ID=SHZ1654_025495-T1.cds;Parent=SHZ1654_025495-T1;
contig_10955	mixed	CDS	971076	971139	.	+	1	ID=SHZ1654_025495-T1.cds;Parent=SHZ1654_025495-T1;
contig_10955	mixed	CDS	971932	972035	.	+	0	ID=SHZ1654_025495-T1.cds;Parent=SHZ1654_025495-T1;
contig_10955	mixed	CDS	973449	973554	.	+	1	ID=SHZ1654_025495-T1.cds;Parent=SHZ1654_025495-T1;
contig_10955	mixed	CDS	974880	974969	.	+	0	ID=SHZ1654_025495-T1.cds;Parent=SHZ1654_025495-T1;
contig_10955	mixed	CDS	975257	975334	.	+	0	ID=SHZ1654_025495-T1.cds;Parent=SHZ1654_025495-T1;
contig_10955	mixed	CDS	975988	976055	.	+	0	ID=SHZ1654_025495-T1.cds;Parent=SHZ1654_025495-T1;
contig_10955	mixed	CDS	976137	976236	.	+	1	ID=SHZ1654_025495-T1.cds;Parent=SHZ1654_025495-T1;
contig_10955	mixed	CDS	976346	976522	.	+	0	ID=SHZ1654_025495-T1.cds;Parent=SHZ1654_025495-T1;
contig_10955	mixed	CDS	976931	977020	.	+	0	ID=SHZ1654_025495-T1.cds;Parent=SHZ1654_025495-T1;
contig_10955	mixed	CDS	977215	977280	.	+	0	ID=SHZ1654_025495-T1.cds;Parent=SHZ1654_025495-T1;
contig_10955	mixed	CDS	977490	977588	.	+	0	ID=SHZ1654_025495-T1.cds;Parent=SHZ1654_025495-T1;
contig_10955	mixed	CDS	977682	977756	.	+	0	ID=SHZ1654_025495-T1.cds;Parent=SHZ1654_025495-T1;
contig_10955	mixed	CDS	982552	982611	.	+	0	ID=SHZ1654_025495-T1.cds;Parent=SHZ1654_025495-T1;
contig_10955	mixed	CDS	983423	983512	.	+	0	ID=SHZ1654_025495-T1.cds;Parent=SHZ1654_025495-T1;
contig_10955	mixed	CDS	984048	984169	.	+	0	ID=SHZ1654_025495-T1.cds;Parent=SHZ1654_025495-T1;
contig_10955	mixed	CDS	987275	987404	.	+	1	ID=SHZ1654_025495-T1.cds;Parent=SHZ1654_025495-T1;
contig_10955	mixed	CDS	987485	987564	.	+	0	ID=SHZ1654_025495-T1.cds;Parent=SHZ1654_025495-T1;
contig_10955	mixed	CDS	988986	989121	.	+	1	ID=SHZ1654_025495-T1.cds;Parent=SHZ1654_025495-T1;
contig_10955	mixed	CDS	989361	989442	.	+	0	ID=SHZ1654_025495-T1.cds;Parent=SHZ1654_025495-T1;
contig_10955	mixed	CDS	990160	990305	.	+	2	ID=SHZ1654_025495-T1.cds;Parent=SHZ1654_025495-T1;
contig_10955	mixed	CDS	990419	990499	.	+	0	ID=SHZ1654_025495-T1.cds;Parent=SHZ1654_025495-T1;
contig_10955	mixed	CDS	990605	990705	.	+	0	ID=SHZ1654_025495-T1.cds;Parent=SHZ1654_025495-T1;
contig_10955	mixed	CDS	996549	996787	.	+	1	ID=SHZ1654_025495-T1.cds;Parent=SHZ1654_025495-T1;
contig_10955	mixed	CDS	996866	996975	.	+	2	ID=SHZ1654_025495-T1.cds;Parent=SHZ1654_025495-T1;
contig_10955	mixed	CDS	997078	997206	.	+	0	ID=SHZ1654_025495-T1.cds;Parent=SHZ1654_025495-T1;
contig_10955	mixed	CDS	997678	997752	.	+	0	ID=SHZ1654_025495-T1.cds;Parent=SHZ1654_025495-T1;
contig_10955	mixed	CDS	997853	997986	.	+	0	ID=SHZ1654_025495-T1.cds;Parent=SHZ1654_025495-T1;
contig_10955	mixed	CDS	998179	998251	.	+	1	ID=SHZ1654_025495-T1.cds;Parent=SHZ1654_025495-T1;
contig_10955	mixed	CDS	998408	998539	.	+	0	ID=SHZ1654_025495-T1.cds;Parent=SHZ1654_025495-T1;
contig_10955	mixed	CDS	1004509	1004690	.	+	0	ID=SHZ1654_025495-T1.cds;Parent=SHZ1654_025495-T1;
contig_10955	mixed	CDS	1004774	1004896	.	+	1	ID=SHZ1654_025495-T1.cds;Parent=SHZ1654_025495-T1;
contig_10955	mixed	CDS	1005008	1005068	.	+	1	ID=SHZ1654_025495-T1.cds;Parent=SHZ1654_025495-T1;
contig_10955	mixed	CDS	1005176	1005271	.	+	0	ID=SHZ1654_025495-T1.cds;Parent=SHZ1654_025495-T1;
contig_10955	mixed	CDS	1010988	1011088	.	+	0	ID=SHZ1654_025495-T1.cds;Parent=SHZ1654_025495-T1;
contig_10955	mixed	CDS	1011628	1011733	.	+	1	ID=SHZ1654_025495-T1.cds;Parent=SHZ1654_025495-T1;
contig_10955	mixed	CDS	1012322	1012435	.	+	0	ID=SHZ1654_025495-T1.cds;Parent=SHZ1654_025495-T1;
contig_10955	mixed	CDS	1012541	1012615	.	+	0	ID=SHZ1654_025495-T1.cds;Parent=SHZ1654_025495-T1;
contig_10955	mixed	CDS	1025192	1025290	.	+	0	ID=SHZ1654_025495-T1.cds;Parent=SHZ1654_025495-T1;
contig_10955	mixed	CDS	1026560	1026631	.	+	0	ID=SHZ1654_025495-T1.cds;Parent=SHZ1654_025495-T1;
contig_10955	mixed	CDS	1026718	1026803	.	+	0	ID=SHZ1654_025495-T1.cds;Parent=SHZ1654_025495-T1;
contig_10955	mixed	CDS	1026900	1026993	.	+	1	ID=SHZ1654_025495-T1.cds;Parent=SHZ1654_025495-T1;
contig_10955	mixed	CDS	1027448	1027555	.	+	0	ID=SHZ1654_025495-T1.cds;Parent=SHZ1654_025495-T1;
contig_10955	mixed	CDS	1027640	1027798	.	+	0	ID=SHZ1654_025495-T1.cds;Parent=SHZ1654_025495-T1;
contig_10955	mixed	gene	1030034	1031521	.	+	.	ID=SHZ1654_025496;
contig_10955	mixed	mRNA	1030034	1031521	.	+	.	ID=SHZ1654_025496-T1;Parent=SHZ1654_025496;product=hypothetical protein;Ontology_term=GO:0008194;Dbxref=InterPro:IPR035595,InterPro:IPR002213;note=COG:C,COG:G,EggNog:ENOG503GHNX;
contig_10955	mixed	exon	1030034	1031521	.	+	.	ID=SHZ1654_025496-T1.exon1;Parent=SHZ1654_025496-T1;
contig_10955	mixed	CDS	1030034	1031521	.	+	0	ID=SHZ1654_025496-T1.cds;Parent=SHZ1654_025496-T1;
contig_10955	mixed	gene	1033697	1035037	.	+	.	ID=SHZ1654_025497;
contig_10955	mixed	mRNA	1033697	1035037	.	+	.	ID=SHZ1654_025497-T1;Parent=SHZ1654_025497;product=hypothetical protein;Ontology_term=GO:0008194;Dbxref=InterPro:IPR035595,InterPro:IPR002213;note=COG:C,COG:G,EggNog:ENOG503G9KU;
contig_10955	mixed	exon	1033697	1035037	.	+	.	ID=SHZ1654_025497-T1.exon1;Parent=SHZ1654_025497-T1;
contig_10955	mixed	CDS	1033697	1035037	.	+	0	ID=SHZ1654_025497-T1.cds;Parent=SHZ1654_025497-T1;
contig_10955	mixed	gene	1037064	1038548	.	+	.	ID=SHZ1654_025498;
contig_10955	mixed	mRNA	1037064	1038548	.	+	.	ID=SHZ1654_025498-T1;Parent=SHZ1654_025498;product=hypothetical protein;Ontology_term=GO:0008194;Dbxref=InterPro:IPR002213;note=COG:C,COG:G,EggNog:ENOG503G9KU;
contig_10955	mixed	exon	1037064	1038548	.	+	.	ID=SHZ1654_025498-T1.exon1;Parent=SHZ1654_025498-T1;
contig_10955	mixed	CDS	1037064	1038548	.	+	0	ID=SHZ1654_025498-T1.cds;Parent=SHZ1654_025498-T1;
contig_10955	mixed	gene	1042599	1044086	.	-	.	ID=SHZ1654_025499;
contig_10955	mixed	mRNA	1042599	1044086	.	-	.	ID=SHZ1654_025499-T1;Parent=SHZ1654_025499;product=hypothetical protein;Ontology_term=GO:0008194;Dbxref=InterPro:IPR035595,InterPro:IPR002213;note=EggNog:ENOG50KOG1192,COG:G;
contig_10955	mixed	exon	1042599	1044086	.	-	.	ID=SHZ1654_025499-T1.exon1;Parent=SHZ1654_025499-T1;
contig_10955	mixed	CDS	1042599	1044086	.	-	0	ID=SHZ1654_025499-T1.cds;Parent=SHZ1654_025499-T1;
contig_10955	mixed	gene	1051655	1052708	.	-	.	ID=SHZ1654_025500;
contig_10955	mixed	mRNA	1051655	1052708	.	-	.	ID=SHZ1654_025500-T1;Parent=SHZ1654_025500;product=hypothetical protein;Ontology_term=GO:0008194;Dbxref=InterPro:IPR002213;note=EggNog:ENOG50KOG1192,COG:G;
contig_10955	mixed	exon	1052702	1052708	.	-	.	ID=SHZ1654_025500-T1.exon1;Parent=SHZ1654_025500-T1;
contig_10955	mixed	exon	1051655	1052457	.	-	.	ID=SHZ1654_025500-T1.exon2;Parent=SHZ1654_025500-T1;
contig_10955	mixed	CDS	1052702	1052708	.	-	0	ID=SHZ1654_025500-T1.cds;Parent=SHZ1654_025500-T1;
contig_10955	mixed	CDS	1051655	1052457	.	-	2	ID=SHZ1654_025500-T1.cds;Parent=SHZ1654_025500-T1;
contig_10955	mixed	gene	1052784	1055334	.	+	.	ID=SHZ1654_025501;
contig_10955	mixed	mRNA	1052784	1055334	.	+	.	ID=SHZ1654_025501-T1;Parent=SHZ1654_025501;product=hypothetical protein;
contig_10955	mixed	exon	1052784	1052939	.	+	.	ID=SHZ1654_025501-T1.exon1;Parent=SHZ1654_025501-T1;
contig_10955	mixed	exon	1055233	1055334	.	+	.	ID=SHZ1654_025501-T1.exon2;Parent=SHZ1654_025501-T1;
contig_10955	mixed	CDS	1052784	1052939	.	+	0	ID=SHZ1654_025501-T1.cds;Parent=SHZ1654_025501-T1;
contig_10955	mixed	CDS	1055233	1055334	.	+	0	ID=SHZ1654_025501-T1.cds;Parent=SHZ1654_025501-T1;
contig_10955	mixed	gene	1059940	1061418	.	+	.	ID=SHZ1654_025502;
contig_10955	mixed	mRNA	1059940	1061418	.	+	.	ID=SHZ1654_025502-T1;Parent=SHZ1654_025502;product=hypothetical protein;Ontology_term=GO:0008194;Dbxref=InterPro:IPR035595,InterPro:IPR002213;note=COG:C,COG:G,EggNog:ENOG503G9KU;
contig_10955	mixed	exon	1059940	1061418	.	+	.	ID=SHZ1654_025502-T1.exon1;Parent=SHZ1654_025502-T1;
contig_10955	mixed	CDS	1059940	1061418	.	+	0	ID=SHZ1654_025502-T1.cds;Parent=SHZ1654_025502-T1;
contig_10955	mixed	gene	1061504	1063262	.	+	.	ID=SHZ1654_025503;
contig_10955	mixed	mRNA	1061504	1063262	.	+	.	ID=SHZ1654_025503-T1;Parent=SHZ1654_025503;product=hypothetical protein;
contig_10955	mixed	exon	1061504	1061567	.	+	.	ID=SHZ1654_025503-T1.exon1;Parent=SHZ1654_025503-T1;
contig_10955	mixed	exon	1061670	1061749	.	+	.	ID=SHZ1654_025503-T1.exon2;Parent=SHZ1654_025503-T1;
contig_10955	mixed	exon	1061827	1061931	.	+	.	ID=SHZ1654_025503-T1.exon3;Parent=SHZ1654_025503-T1;
contig_10955	mixed	exon	1063176	1063262	.	+	.	ID=SHZ1654_025503-T1.exon4;Parent=SHZ1654_025503-T1;
contig_10955	mixed	CDS	1061504	1061567	.	+	0	ID=SHZ1654_025503-T1.cds;Parent=SHZ1654_025503-T1;
contig_10955	mixed	CDS	1061670	1061749	.	+	2	ID=SHZ1654_025503-T1.cds;Parent=SHZ1654_025503-T1;
contig_10955	mixed	CDS	1061827	1061931	.	+	0	ID=SHZ1654_025503-T1.cds;Parent=SHZ1654_025503-T1;
contig_10955	mixed	CDS	1063176	1063262	.	+	0	ID=SHZ1654_025503-T1.cds;Parent=SHZ1654_025503-T1;
contig_10955	mixed	gene	1065908	1068584	.	+	.	ID=SHZ1654_025504;
contig_10955	mixed	mRNA	1065908	1068584	.	+	.	ID=SHZ1654_025504-T1;Parent=SHZ1654_025504;product=hypothetical protein;
contig_10955	mixed	exon	1065908	1066093	.	+	.	ID=SHZ1654_025504-T1.exon1;Parent=SHZ1654_025504-T1;
contig_10955	mixed	exon	1066210	1066302	.	+	.	ID=SHZ1654_025504-T1.exon2;Parent=SHZ1654_025504-T1;
contig_10955	mixed	exon	1068273	1068437	.	+	.	ID=SHZ1654_025504-T1.exon3;Parent=SHZ1654_025504-T1;
contig_10955	mixed	exon	1068567	1068584	.	+	.	ID=SHZ1654_025504-T1.exon4;Parent=SHZ1654_025504-T1;
contig_10955	mixed	CDS	1065908	1066093	.	+	0	ID=SHZ1654_025504-T1.cds;Parent=SHZ1654_025504-T1;
contig_10955	mixed	CDS	1066210	1066302	.	+	0	ID=SHZ1654_025504-T1.cds;Parent=SHZ1654_025504-T1;
contig_10955	mixed	CDS	1068273	1068437	.	+	0	ID=SHZ1654_025504-T1.cds;Parent=SHZ1654_025504-T1;
contig_10955	mixed	CDS	1068567	1068584	.	+	0	ID=SHZ1654_025504-T1.cds;Parent=SHZ1654_025504-T1;
contig_10955	mixed	gene	1068627	1069828	.	+	.	ID=SHZ1654_025505;
contig_10955	mixed	mRNA	1068627	1069828	.	+	.	ID=SHZ1654_025505-T1;Parent=SHZ1654_025505;product=hypothetical protein;Dbxref=InterPro:IPR006734,PFAM:PF04640;note=EggNog:ENOG503GEJ5,COG:S;
contig_10955	mixed	exon	1068627	1068800	.	+	.	ID=SHZ1654_025505-T1.exon1;Parent=SHZ1654_025505-T1;
contig_10955	mixed	exon	1068948	1069163	.	+	.	ID=SHZ1654_025505-T1.exon2;Parent=SHZ1654_025505-T1;
contig_10955	mixed	exon	1069604	1069828	.	+	.	ID=SHZ1654_025505-T1.exon3;Parent=SHZ1654_025505-T1;
contig_10955	mixed	CDS	1068627	1068800	.	+	0	ID=SHZ1654_025505-T1.cds;Parent=SHZ1654_025505-T1;
contig_10955	mixed	CDS	1068948	1069163	.	+	0	ID=SHZ1654_025505-T1.cds;Parent=SHZ1654_025505-T1;
contig_10955	mixed	CDS	1069604	1069828	.	+	0	ID=SHZ1654_025505-T1.cds;Parent=SHZ1654_025505-T1;
contig_10955	mixed	gene	1073046	1073855	.	-	.	ID=SHZ1654_025506;
contig_10955	mixed	mRNA	1073046	1073855	.	-	.	ID=SHZ1654_025506-T1;Parent=SHZ1654_025506;product=hypothetical protein;Dbxref=PFAM:PF13639,PFAM:PF12678,PFAM:PF13923,InterPro:IPR001841,InterPro:IPR044675,PFAM:PF17123,InterPro:IPR013083,PFAM:PF00097;note=COG:O,EggNog:ENOG503GJ3X;
contig_10955	mixed	exon	1073046	1073855	.	-	.	ID=SHZ1654_025506-T1.exon1;Parent=SHZ1654_025506-T1;
contig_10955	mixed	CDS	1073046	1073855	.	-	0	ID=SHZ1654_025506-T1.cds;Parent=SHZ1654_025506-T1;
contig_10955	mixed	gene	1075691	1077382	.	+	.	ID=SHZ1654_025507;Name=NCS1_2;
contig_10955	mixed	mRNA	1075691	1077382	.	+	.	ID=SHZ1654_025507-T1;Parent=SHZ1654_025507;product=Neuronal calcium sensor 1;Ontology_term=GO:0016020,GO:0022857,GO:0055085;Dbxref=InterPro:IPR045225,InterPro:IPR001248,PFAM:PF02133;note=EggNog:ENOG503G94C,COG:F,COG:H;
contig_10955	mixed	exon	1075691	1077382	.	+	.	ID=SHZ1654_025507-T1.exon1;Parent=SHZ1654_025507-T1;
contig_10955	mixed	CDS	1075691	1077382	.	+	0	ID=SHZ1654_025507-T1.cds;Parent=SHZ1654_025507-T1;
contig_10955	mixed	gene	1080075	1083069	.	+	.	ID=SHZ1654_025508;
contig_10955	mixed	mRNA	1080075	1083069	.	+	.	ID=SHZ1654_025508-T1;Parent=SHZ1654_025508;product=hypothetical protein;Dbxref=InterPro:IPR027443,InterPro:IPR044861,PFAM:PF14226,PFAM:PF03171,InterPro:IPR026992,InterPro:IPR005123;note=COG:Q,EggNog:ENOG503GD8U;
contig_10955	mixed	exon	1080075	1080080	.	+	.	ID=SHZ1654_025508-T1.exon1;Parent=SHZ1654_025508-T1;
contig_10955	mixed	exon	1081586	1081894	.	+	.	ID=SHZ1654_025508-T1.exon2;Parent=SHZ1654_025508-T1;
contig_10955	mixed	exon	1082009	1082256	.	+	.	ID=SHZ1654_025508-T1.exon3;Parent=SHZ1654_025508-T1;
contig_10955	mixed	exon	1082373	1082724	.	+	.	ID=SHZ1654_025508-T1.exon4;Parent=SHZ1654_025508-T1;
contig_10955	mixed	exon	1082824	1083069	.	+	.	ID=SHZ1654_025508-T1.exon5;Parent=SHZ1654_025508-T1;
contig_10955	mixed	CDS	1080075	1080080	.	+	0	ID=SHZ1654_025508-T1.cds;Parent=SHZ1654_025508-T1;
contig_10955	mixed	CDS	1081586	1081894	.	+	0	ID=SHZ1654_025508-T1.cds;Parent=SHZ1654_025508-T1;
contig_10955	mixed	CDS	1082009	1082256	.	+	0	ID=SHZ1654_025508-T1.cds;Parent=SHZ1654_025508-T1;
contig_10955	mixed	CDS	1082373	1082724	.	+	1	ID=SHZ1654_025508-T1.cds;Parent=SHZ1654_025508-T1;
contig_10955	mixed	CDS	1082824	1083069	.	+	0	ID=SHZ1654_025508-T1.cds;Parent=SHZ1654_025508-T1;
contig_10955	mixed	gene	1083713	1091890	.	+	.	ID=SHZ1654_025509;Name=LUT1;
contig_10955	mixed	mRNA	1083713	1091890	.	+	.	ID=SHZ1654_025509-T1;Parent=SHZ1654_025509;product=Belongs to the cytochrome P450;Ontology_term=GO:0020037,GO:0016705,GO:0004497,GO:0005506;Dbxref=PFAM:PF00067,InterPro:IPR017972,InterPro:IPR036396,InterPro:IPR001128,InterPro:IPR002401;EC_number=1.14.99.45;note=BUSCO:EOG0936069X,EggNog:ENOG503GDUD,COG:Q;
contig_10955	mixed	exon	1083713	1083916	.	+	.	ID=SHZ1654_025509-T1.exon1;Parent=SHZ1654_025509-T1;
contig_10955	mixed	exon	1084810	1084883	.	+	.	ID=SHZ1654_025509-T1.exon2;Parent=SHZ1654_025509-T1;
contig_10955	mixed	exon	1085093	1085597	.	+	.	ID=SHZ1654_025509-T1.exon3;Parent=SHZ1654_025509-T1;
contig_10955	mixed	exon	1086160	1086456	.	+	.	ID=SHZ1654_025509-T1.exon4;Parent=SHZ1654_025509-T1;
contig_10955	mixed	exon	1086540	1086737	.	+	.	ID=SHZ1654_025509-T1.exon5;Parent=SHZ1654_025509-T1;
contig_10955	mixed	exon	1087220	1087321	.	+	.	ID=SHZ1654_025509-T1.exon6;Parent=SHZ1654_025509-T1;
contig_10955	mixed	exon	1088572	1088712	.	+	.	ID=SHZ1654_025509-T1.exon7;Parent=SHZ1654_025509-T1;
contig_10955	mixed	exon	1088814	1088921	.	+	.	ID=SHZ1654_025509-T1.exon8;Parent=SHZ1654_025509-T1;
contig_10955	mixed	exon	1089308	1089390	.	+	.	ID=SHZ1654_025509-T1.exon9;Parent=SHZ1654_025509-T1;
contig_10955	mixed	exon	1089564	1089726	.	+	.	ID=SHZ1654_025509-T1.exon10;Parent=SHZ1654_025509-T1;
contig_10955	mixed	exon	1090281	1090342	.	+	.	ID=SHZ1654_025509-T1.exon11;Parent=SHZ1654_025509-T1;
contig_10955	mixed	exon	1091806	1091890	.	+	.	ID=SHZ1654_025509-T1.exon12;Parent=SHZ1654_025509-T1;
contig_10955	mixed	CDS	1083713	1083916	.	+	0	ID=SHZ1654_025509-T1.cds;Parent=SHZ1654_025509-T1;
contig_10955	mixed	CDS	1084810	1084883	.	+	0	ID=SHZ1654_025509-T1.cds;Parent=SHZ1654_025509-T1;
contig_10955	mixed	CDS	1085093	1085597	.	+	1	ID=SHZ1654_025509-T1.cds;Parent=SHZ1654_025509-T1;
contig_10955	mixed	CDS	1086160	1086456	.	+	0	ID=SHZ1654_025509-T1.cds;Parent=SHZ1654_025509-T1;
contig_10955	mixed	CDS	1086540	1086737	.	+	0	ID=SHZ1654_025509-T1.cds;Parent=SHZ1654_025509-T1;
contig_10955	mixed	CDS	1087220	1087321	.	+	0	ID=SHZ1654_025509-T1.cds;Parent=SHZ1654_025509-T1;
contig_10955	mixed	CDS	1088572	1088712	.	+	0	ID=SHZ1654_025509-T1.cds;Parent=SHZ1654_025509-T1;
contig_10955	mixed	CDS	1088814	1088921	.	+	0	ID=SHZ1654_025509-T1.cds;Parent=SHZ1654_025509-T1;
contig_10955	mixed	CDS	1089308	1089390	.	+	0	ID=SHZ1654_025509-T1.cds;Parent=SHZ1654_025509-T1;
contig_10955	mixed	CDS	1089564	1089726	.	+	1	ID=SHZ1654_025509-T1.cds;Parent=SHZ1654_025509-T1;
contig_10955	mixed	CDS	1090281	1090342	.	+	0	ID=SHZ1654_025509-T1.cds;Parent=SHZ1654_025509-T1;
contig_10955	mixed	CDS	1091806	1091890	.	+	1	ID=SHZ1654_025509-T1.cds;Parent=SHZ1654_025509-T1;
contig_10955	mixed	gene	1093546	1096168	.	+	.	ID=SHZ1654_025510;Name=NANMT1;
contig_10955	mixed	mRNA	1093546	1096168	.	+	.	ID=SHZ1654_025510-T1;Parent=SHZ1654_025510;product=Nicotinate N-methyltransferase 1;Ontology_term=GO:0008168,GO:0046983,GO:0008171;Dbxref=PFAM:PF08100,InterPro:IPR036388,PFAM:PF00891,InterPro:IPR001077,InterPro:IPR016461,InterPro:IPR012967,InterPro:IPR036390,InterPro:IPR029063;note=COG:S,EggNog:ENOG503GDD7;
contig_10955	mixed	exon	1093546	1094257	.	+	.	ID=SHZ1654_025510-T1.exon1;Parent=SHZ1654_025510-T1;
contig_10955	mixed	exon	1094352	1094416	.	+	.	ID=SHZ1654_025510-T1.exon2;Parent=SHZ1654_025510-T1;
contig_10955	mixed	exon	1095869	1096168	.	+	.	ID=SHZ1654_025510-T1.exon3;Parent=SHZ1654_025510-T1;
contig_10955	mixed	CDS	1093546	1094257	.	+	0	ID=SHZ1654_025510-T1.cds;Parent=SHZ1654_025510-T1;
contig_10955	mixed	CDS	1094352	1094416	.	+	2	ID=SHZ1654_025510-T1.cds;Parent=SHZ1654_025510-T1;
contig_10955	mixed	CDS	1095869	1096168	.	+	0	ID=SHZ1654_025510-T1.cds;Parent=SHZ1654_025510-T1;
contig_10955	mixed	gene	1102289	1112784	.	+	.	ID=SHZ1654_025511;
contig_10955	mixed	mRNA	1102289	1112784	.	+	.	ID=SHZ1654_025511-T1;Parent=SHZ1654_025511;product=hypothetical protein;Dbxref=InterPro:IPR019448,PFAM:PF10358;note=EggNog:ENOG503GA44;
contig_10955	mixed	exon	1102289	1102369	.	+	.	ID=SHZ1654_025511-T1.exon1;Parent=SHZ1654_025511-T1;
contig_10955	mixed	exon	1102961	1103158	.	+	.	ID=SHZ1654_025511-T1.exon2;Parent=SHZ1654_025511-T1;
contig_10955	mixed	exon	1103457	1103579	.	+	.	ID=SHZ1654_025511-T1.exon3;Parent=SHZ1654_025511-T1;
contig_10955	mixed	exon	1105028	1105065	.	+	.	ID=SHZ1654_025511-T1.exon4;Parent=SHZ1654_025511-T1;
contig_10955	mixed	exon	1105154	1105319	.	+	.	ID=SHZ1654_025511-T1.exon5;Parent=SHZ1654_025511-T1;
contig_10955	mixed	exon	1106738	1110376	.	+	.	ID=SHZ1654_025511-T1.exon6;Parent=SHZ1654_025511-T1;
contig_10955	mixed	exon	1110496	1110621	.	+	.	ID=SHZ1654_025511-T1.exon7;Parent=SHZ1654_025511-T1;
contig_10955	mixed	exon	1110841	1110977	.	+	.	ID=SHZ1654_025511-T1.exon8;Parent=SHZ1654_025511-T1;
contig_10955	mixed	exon	1112550	1112784	.	+	.	ID=SHZ1654_025511-T1.exon9;Parent=SHZ1654_025511-T1;
contig_10955	mixed	CDS	1102289	1102369	.	+	0	ID=SHZ1654_025511-T1.cds;Parent=SHZ1654_025511-T1;
contig_10955	mixed	CDS	1102961	1103158	.	+	0	ID=SHZ1654_025511-T1.cds;Parent=SHZ1654_025511-T1;
contig_10955	mixed	CDS	1103457	1103579	.	+	0	ID=SHZ1654_025511-T1.cds;Parent=SHZ1654_025511-T1;
contig_10955	mixed	CDS	1105028	1105065	.	+	0	ID=SHZ1654_025511-T1.cds;Parent=SHZ1654_025511-T1;
contig_10955	mixed	CDS	1105154	1105319	.	+	1	ID=SHZ1654_025511-T1.cds;Parent=SHZ1654_025511-T1;
contig_10955	mixed	CDS	1106738	1110376	.	+	0	ID=SHZ1654_025511-T1.cds;Parent=SHZ1654_025511-T1;
contig_10955	mixed	CDS	1110496	1110621	.	+	0	ID=SHZ1654_025511-T1.cds;Parent=SHZ1654_025511-T1;
contig_10955	mixed	CDS	1110841	1110977	.	+	0	ID=SHZ1654_025511-T1.cds;Parent=SHZ1654_025511-T1;
contig_10955	mixed	CDS	1112550	1112784	.	+	1	ID=SHZ1654_025511-T1.cds;Parent=SHZ1654_025511-T1;
contig_10955	mixed	gene	1117402	1126746	.	+	.	ID=SHZ1654_025512;
contig_10955	mixed	mRNA	1117402	1126746	.	+	.	ID=SHZ1654_025512-T1;Parent=SHZ1654_025512;product=hypothetical protein;Dbxref=InterPro:IPR032308,InterPro:IPR001965,InterPro:IPR019787,InterPro:IPR013083,InterPro:IPR019786,PFAM:PF16135,PFAM:PF00628,InterPro:IPR016181,InterPro:IPR011011;note=EggNog:ENOG503GGIB,COG:S;
contig_10955	mixed	exon	1117402	1118199	.	+	.	ID=SHZ1654_025512-T1.exon1;Parent=SHZ1654_025512-T1;
contig_10955	mixed	exon	1118326	1118397	.	+	.	ID=SHZ1654_025512-T1.exon2;Parent=SHZ1654_025512-T1;
contig_10955	mixed	exon	1118491	1118668	.	+	.	ID=SHZ1654_025512-T1.exon3;Parent=SHZ1654_025512-T1;
contig_10955	mixed	exon	1118781	1118889	.	+	.	ID=SHZ1654_025512-T1.exon4;Parent=SHZ1654_025512-T1;
contig_10955	mixed	exon	1120225	1120314	.	+	.	ID=SHZ1654_025512-T1.exon5;Parent=SHZ1654_025512-T1;
contig_10955	mixed	exon	1120423	1120504	.	+	.	ID=SHZ1654_025512-T1.exon6;Parent=SHZ1654_025512-T1;
contig_10955	mixed	exon	1120584	1120643	.	+	.	ID=SHZ1654_025512-T1.exon7;Parent=SHZ1654_025512-T1;
contig_10955	mixed	exon	1120718	1120770	.	+	.	ID=SHZ1654_025512-T1.exon8;Parent=SHZ1654_025512-T1;
contig_10955	mixed	exon	1120858	1121024	.	+	.	ID=SHZ1654_025512-T1.exon9;Parent=SHZ1654_025512-T1;
contig_10955	mixed	exon	1123629	1123836	.	+	.	ID=SHZ1654_025512-T1.exon10;Parent=SHZ1654_025512-T1;
contig_10955	mixed	exon	1124015	1124072	.	+	.	ID=SHZ1654_025512-T1.exon11;Parent=SHZ1654_025512-T1;
contig_10955	mixed	exon	1124348	1124404	.	+	.	ID=SHZ1654_025512-T1.exon12;Parent=SHZ1654_025512-T1;
contig_10955	mixed	exon	1124532	1124777	.	+	.	ID=SHZ1654_025512-T1.exon13;Parent=SHZ1654_025512-T1;
contig_10955	mixed	exon	1125416	1125480	.	+	.	ID=SHZ1654_025512-T1.exon14;Parent=SHZ1654_025512-T1;
contig_10955	mixed	exon	1125598	1125654	.	+	.	ID=SHZ1654_025512-T1.exon15;Parent=SHZ1654_025512-T1;
contig_10955	mixed	exon	1125736	1125829	.	+	.	ID=SHZ1654_025512-T1.exon16;Parent=SHZ1654_025512-T1;
contig_10955	mixed	exon	1126405	1126545	.	+	.	ID=SHZ1654_025512-T1.exon17;Parent=SHZ1654_025512-T1;
contig_10955	mixed	exon	1126642	1126746	.	+	.	ID=SHZ1654_025512-T1.exon18;Parent=SHZ1654_025512-T1;
contig_10955	mixed	CDS	1117402	1118199	.	+	0	ID=SHZ1654_025512-T1.cds;Parent=SHZ1654_025512-T1;
contig_10955	mixed	CDS	1118326	1118397	.	+	0	ID=SHZ1654_025512-T1.cds;Parent=SHZ1654_025512-T1;
contig_10955	mixed	CDS	1118491	1118668	.	+	0	ID=SHZ1654_025512-T1.cds;Parent=SHZ1654_025512-T1;
contig_10955	mixed	CDS	1118781	1118889	.	+	2	ID=SHZ1654_025512-T1.cds;Parent=SHZ1654_025512-T1;
contig_10955	mixed	CDS	1120225	1120314	.	+	1	ID=SHZ1654_025512-T1.cds;Parent=SHZ1654_025512-T1;
contig_10955	mixed	CDS	1120423	1120504	.	+	1	ID=SHZ1654_025512-T1.cds;Parent=SHZ1654_025512-T1;
contig_10955	mixed	CDS	1120584	1120643	.	+	0	ID=SHZ1654_025512-T1.cds;Parent=SHZ1654_025512-T1;
contig_10955	mixed	CDS	1120718	1120770	.	+	0	ID=SHZ1654_025512-T1.cds;Parent=SHZ1654_025512-T1;
contig_10955	mixed	CDS	1120858	1121024	.	+	1	ID=SHZ1654_025512-T1.cds;Parent=SHZ1654_025512-T1;
contig_10955	mixed	CDS	1123629	1123836	.	+	2	ID=SHZ1654_025512-T1.cds;Parent=SHZ1654_025512-T1;
contig_10955	mixed	CDS	1124015	1124072	.	+	1	ID=SHZ1654_025512-T1.cds;Parent=SHZ1654_025512-T1;
contig_10955	mixed	CDS	1124348	1124404	.	+	0	ID=SHZ1654_025512-T1.cds;Parent=SHZ1654_025512-T1;
contig_10955	mixed	CDS	1124532	1124777	.	+	0	ID=SHZ1654_025512-T1.cds;Parent=SHZ1654_025512-T1;
contig_10955	mixed	CDS	1125416	1125480	.	+	0	ID=SHZ1654_025512-T1.cds;Parent=SHZ1654_025512-T1;
contig_10955	mixed	CDS	1125598	1125654	.	+	1	ID=SHZ1654_025512-T1.cds;Parent=SHZ1654_025512-T1;
contig_10955	mixed	CDS	1125736	1125829	.	+	1	ID=SHZ1654_025512-T1.cds;Parent=SHZ1654_025512-T1;
contig_10955	mixed	CDS	1126405	1126545	.	+	0	ID=SHZ1654_025512-T1.cds;Parent=SHZ1654_025512-T1;
contig_10955	mixed	CDS	1126642	1126746	.	+	0	ID=SHZ1654_025512-T1.cds;Parent=SHZ1654_025512-T1;
contig_10955	mixed	gene	1130611	1132717	.	+	.	ID=SHZ1654_025513;Name=PME15;
contig_10955	mixed	mRNA	1130611	1132717	.	+	.	ID=SHZ1654_025513-T1;Parent=SHZ1654_025513;product=Probable pectinesterase 15;Ontology_term=GO:0030599,GO:0042545;Dbxref=InterPro:IPR000070,InterPro:IPR012334,InterPro:IPR011050,InterPro:IPR033131,PFAM:PF01095;note=EggNog:ENOG50KOG1283,COG:E,CAZy:CE8;
contig_10955	mixed	exon	1130611	1131038	.	+	.	ID=SHZ1654_025513-T1.exon1;Parent=SHZ1654_025513-T1;
contig_10955	mixed	exon	1131266	1131437	.	+	.	ID=SHZ1654_025513-T1.exon2;Parent=SHZ1654_025513-T1;
contig_10955	mixed	exon	1131542	1131748	.	+	.	ID=SHZ1654_025513-T1.exon3;Parent=SHZ1654_025513-T1;
contig_10955	mixed	exon	1132107	1132357	.	+	.	ID=SHZ1654_025513-T1.exon4;Parent=SHZ1654_025513-T1;
contig_10955	mixed	exon	1132492	1132717	.	+	.	ID=SHZ1654_025513-T1.exon5;Parent=SHZ1654_025513-T1;
contig_10955	mixed	CDS	1130611	1131038	.	+	0	ID=SHZ1654_025513-T1.cds;Parent=SHZ1654_025513-T1;
contig_10955	mixed	CDS	1131266	1131437	.	+	1	ID=SHZ1654_025513-T1.cds;Parent=SHZ1654_025513-T1;
contig_10955	mixed	CDS	1131542	1131748	.	+	0	ID=SHZ1654_025513-T1.cds;Parent=SHZ1654_025513-T1;
contig_10955	mixed	CDS	1132107	1132357	.	+	0	ID=SHZ1654_025513-T1.cds;Parent=SHZ1654_025513-T1;
contig_10955	mixed	CDS	1132492	1132717	.	+	1	ID=SHZ1654_025513-T1.cds;Parent=SHZ1654_025513-T1;
contig_10955	mixed	gene	1137570	1140570	.	+	.	ID=SHZ1654_025514;Name=SCPL51_2;
contig_10955	mixed	mRNA	1137570	1140570	.	+	.	ID=SHZ1654_025514-T1;Parent=SHZ1654_025514;product=Serine carboxypeptidase-like 51;Ontology_term=GO:0006508,GO:0004185;Dbxref=InterPro:IPR029058,InterPro:IPR018202,InterPro:IPR001563,PFAM:PF00450;note=EggNog:ENOG503G9DV,MEROPS:MER0074064,COG:O;
contig_10955	mixed	exon	1137570	1137696	.	+	.	ID=SHZ1654_025514-T1.exon1;Parent=SHZ1654_025514-T1;
contig_10955	mixed	exon	1137782	1137876	.	+	.	ID=SHZ1654_025514-T1.exon2;Parent=SHZ1654_025514-T1;
contig_10955	mixed	exon	1137985	1138092	.	+	.	ID=SHZ1654_025514-T1.exon3;Parent=SHZ1654_025514-T1;
contig_10955	mixed	exon	1138205	1138445	.	+	.	ID=SHZ1654_025514-T1.exon4;Parent=SHZ1654_025514-T1;
contig_10955	mixed	exon	1138533	1138576	.	+	.	ID=SHZ1654_025514-T1.exon5;Parent=SHZ1654_025514-T1;
contig_10955	mixed	exon	1138663	1138730	.	+	.	ID=SHZ1654_025514-T1.exon6;Parent=SHZ1654_025514-T1;
contig_10955	mixed	exon	1138812	1138917	.	+	.	ID=SHZ1654_025514-T1.exon7;Parent=SHZ1654_025514-T1;
contig_10955	mixed	exon	1139005	1139213	.	+	.	ID=SHZ1654_025514-T1.exon8;Parent=SHZ1654_025514-T1;
contig_10955	mixed	exon	1139333	1139402	.	+	.	ID=SHZ1654_025514-T1.exon9;Parent=SHZ1654_025514-T1;
contig_10955	mixed	exon	1139604	1139654	.	+	.	ID=SHZ1654_025514-T1.exon10;Parent=SHZ1654_025514-T1;
contig_10955	mixed	exon	1139762	1139814	.	+	.	ID=SHZ1654_025514-T1.exon11;Parent=SHZ1654_025514-T1;
contig_10955	mixed	exon	1139896	1140031	.	+	.	ID=SHZ1654_025514-T1.exon12;Parent=SHZ1654_025514-T1;
contig_10955	mixed	exon	1140127	1140162	.	+	.	ID=SHZ1654_025514-T1.exon13;Parent=SHZ1654_025514-T1;
contig_10955	mixed	exon	1140412	1140570	.	+	.	ID=SHZ1654_025514-T1.exon14;Parent=SHZ1654_025514-T1;
contig_10955	mixed	CDS	1137570	1137696	.	+	0	ID=SHZ1654_025514-T1.cds;Parent=SHZ1654_025514-T1;
contig_10955	mixed	CDS	1137782	1137876	.	+	2	ID=SHZ1654_025514-T1.cds;Parent=SHZ1654_025514-T1;
contig_10955	mixed	CDS	1137985	1138092	.	+	0	ID=SHZ1654_025514-T1.cds;Parent=SHZ1654_025514-T1;
contig_10955	mixed	CDS	1138205	1138445	.	+	0	ID=SHZ1654_025514-T1.cds;Parent=SHZ1654_025514-T1;
contig_10955	mixed	CDS	1138533	1138576	.	+	2	ID=SHZ1654_025514-T1.cds;Parent=SHZ1654_025514-T1;
contig_10955	mixed	CDS	1138663	1138730	.	+	0	ID=SHZ1654_025514-T1.cds;Parent=SHZ1654_025514-T1;
contig_10955	mixed	CDS	1138812	1138917	.	+	1	ID=SHZ1654_025514-T1.cds;Parent=SHZ1654_025514-T1;
contig_10955	mixed	CDS	1139005	1139213	.	+	0	ID=SHZ1654_025514-T1.cds;Parent=SHZ1654_025514-T1;
contig_10955	mixed	CDS	1139333	1139402	.	+	1	ID=SHZ1654_025514-T1.cds;Parent=SHZ1654_025514-T1;
contig_10955	mixed	CDS	1139604	1139654	.	+	0	ID=SHZ1654_025514-T1.cds;Parent=SHZ1654_025514-T1;
contig_10955	mixed	CDS	1139762	1139814	.	+	0	ID=SHZ1654_025514-T1.cds;Parent=SHZ1654_025514-T1;
contig_10955	mixed	CDS	1139896	1140031	.	+	1	ID=SHZ1654_025514-T1.cds;Parent=SHZ1654_025514-T1;
contig_10955	mixed	CDS	1140127	1140162	.	+	0	ID=SHZ1654_025514-T1.cds;Parent=SHZ1654_025514-T1;
contig_10955	mixed	CDS	1140412	1140570	.	+	0	ID=SHZ1654_025514-T1.cds;Parent=SHZ1654_025514-T1;
contig_10955	mixed	gene	1142132	1146374	.	+	.	ID=SHZ1654_025515;
contig_10955	mixed	mRNA	1142132	1146374	.	+	.	ID=SHZ1654_025515-T1;Parent=SHZ1654_025515;product=hypothetical protein;Dbxref=PFAM:PF07200,InterPro:IPR029012,InterPro:IPR037202,InterPro:IPR009851;note=EggNog:ENOG503GHCP,COG:U;
contig_10955	mixed	exon	1142132	1142148	.	+	.	ID=SHZ1654_025515-T1.exon1;Parent=SHZ1654_025515-T1;
contig_10955	mixed	exon	1143346	1143570	.	+	.	ID=SHZ1654_025515-T1.exon2;Parent=SHZ1654_025515-T1;
contig_10955	mixed	exon	1144210	1144297	.	+	.	ID=SHZ1654_025515-T1.exon3;Parent=SHZ1654_025515-T1;
contig_10955	mixed	exon	1145698	1145737	.	+	.	ID=SHZ1654_025515-T1.exon4;Parent=SHZ1654_025515-T1;
contig_10955	mixed	exon	1145834	1145880	.	+	.	ID=SHZ1654_025515-T1.exon5;Parent=SHZ1654_025515-T1;
contig_10955	mixed	exon	1145967	1146087	.	+	.	ID=SHZ1654_025515-T1.exon6;Parent=SHZ1654_025515-T1;
contig_10955	mixed	exon	1146211	1146374	.	+	.	ID=SHZ1654_025515-T1.exon7;Parent=SHZ1654_025515-T1;
contig_10955	mixed	CDS	1142132	1142148	.	+	0	ID=SHZ1654_025515-T1.cds;Parent=SHZ1654_025515-T1;
contig_10955	mixed	CDS	1143346	1143570	.	+	1	ID=SHZ1654_025515-T1.cds;Parent=SHZ1654_025515-T1;
contig_10955	mixed	CDS	1144210	1144297	.	+	1	ID=SHZ1654_025515-T1.cds;Parent=SHZ1654_025515-T1;
contig_10955	mixed	CDS	1145698	1145737	.	+	0	ID=SHZ1654_025515-T1.cds;Parent=SHZ1654_025515-T1;
contig_10955	mixed	CDS	1145834	1145880	.	+	2	ID=SHZ1654_025515-T1.cds;Parent=SHZ1654_025515-T1;
contig_10955	mixed	CDS	1145967	1146087	.	+	0	ID=SHZ1654_025515-T1.cds;Parent=SHZ1654_025515-T1;
contig_10955	mixed	CDS	1146211	1146374	.	+	2	ID=SHZ1654_025515-T1.cds;Parent=SHZ1654_025515-T1;
contig_10955	mixed	gene	1147132	1148219	.	-	.	ID=SHZ1654_025516;
contig_10955	mixed	mRNA	1147132	1148219	.	-	.	ID=SHZ1654_025516-T1;Parent=SHZ1654_025516;product=hypothetical protein;Dbxref=InterPro:IPR018961,PFAM:PF09350;note=COG:O,EggNog:ENOG503GEYN;
contig_10955	mixed	exon	1148029	1148219	.	-	.	ID=SHZ1654_025516-T1.exon1;Parent=SHZ1654_025516-T1;
contig_10955	mixed	exon	1147314	1147644	.	-	.	ID=SHZ1654_025516-T1.exon2;Parent=SHZ1654_025516-T1;
contig_10955	mixed	exon	1147132	1147221	.	-	.	ID=SHZ1654_025516-T1.exon3;Parent=SHZ1654_025516-T1;
contig_10955	mixed	CDS	1148029	1148219	.	-	0	ID=SHZ1654_025516-T1.cds;Parent=SHZ1654_025516-T1;
contig_10955	mixed	CDS	1147314	1147644	.	-	1	ID=SHZ1654_025516-T1.cds;Parent=SHZ1654_025516-T1;
contig_10955	mixed	CDS	1147132	1147221	.	-	0	ID=SHZ1654_025516-T1.cds;Parent=SHZ1654_025516-T1;
contig_10955	mixed	gene	1148801	1149397	.	-	.	ID=SHZ1654_025517;
contig_10955	mixed	mRNA	1148801	1149397	.	-	.	ID=SHZ1654_025517-T1;Parent=SHZ1654_025517;product=hypothetical protein;Dbxref=PFAM:PF01190;note=EggNog:ENOG503GIQ4,COG:S;
contig_10955	mixed	exon	1149217	1149397	.	-	.	ID=SHZ1654_025517-T1.exon1;Parent=SHZ1654_025517-T1;
contig_10955	mixed	exon	1148801	1149129	.	-	.	ID=SHZ1654_025517-T1.exon2;Parent=SHZ1654_025517-T1;
contig_10955	mixed	CDS	1149217	1149397	.	-	0	ID=SHZ1654_025517-T1.cds;Parent=SHZ1654_025517-T1;
contig_10955	mixed	CDS	1148801	1149129	.	-	2	ID=SHZ1654_025517-T1.cds;Parent=SHZ1654_025517-T1;
contig_10955	mixed	gene	1151853	1152947	.	+	.	ID=SHZ1654_025518;
contig_10955	mixed	mRNA	1151853	1152947	.	+	.	ID=SHZ1654_025518-T1;Parent=SHZ1654_025518;product=hypothetical protein;Ontology_term=GO:0070481,GO:0070966,GO:0071025;Dbxref=PFAM:PF03465,InterPro:IPR005140,InterPro:IPR042226,InterPro:IPR004405,InterPro:IPR029064,InterPro:IPR005142,PFAM:PF03463,InterPro:IPR038069;note=COG:J,EggNog:ENOG503GN0P;
contig_10955	mixed	exon	1151853	1152947	.	+	.	ID=SHZ1654_025518-T1.exon1;Parent=SHZ1654_025518-T1;
contig_10955	mixed	CDS	1151853	1152947	.	+	0	ID=SHZ1654_025518-T1.cds;Parent=SHZ1654_025518-T1;
contig_10955	mixed	gene	1154734	1161727	.	-	.	ID=SHZ1654_025519;Name=RH38_1;
contig_10955	mixed	mRNA	1154734	1161727	.	-	.	ID=SHZ1654_025519-T1;Parent=SHZ1654_025519;product=DEAD-box ATP-dependent RNA helicase 38;Ontology_term=GO:0003724,GO:0005524,GO:0003676;Dbxref=PFAM:PF04851,InterPro:IPR014001,InterPro:IPR014014,InterPro:IPR027417,PFAM:PF00270,PFAM:PF00271,InterPro:IPR001650,InterPro:IPR011545;EC_number=3.6.4.13;note=COG:A,EggNog:ENOG503G7QE;
contig_10955	mixed	exon	1161653	1161727	.	-	.	ID=SHZ1654_025519-T1.exon1;Parent=SHZ1654_025519-T1;
contig_10955	mixed	exon	1160563	1160739	.	-	.	ID=SHZ1654_025519-T1.exon2;Parent=SHZ1654_025519-T1;
contig_10955	mixed	exon	1159285	1159578	.	-	.	ID=SHZ1654_025519-T1.exon3;Parent=SHZ1654_025519-T1;
contig_10955	mixed	exon	1158665	1158892	.	-	.	ID=SHZ1654_025519-T1.exon4;Parent=SHZ1654_025519-T1;
contig_10955	mixed	exon	1157618	1157683	.	-	.	ID=SHZ1654_025519-T1.exon5;Parent=SHZ1654_025519-T1;
contig_10955	mixed	exon	1156743	1157144	.	-	.	ID=SHZ1654_025519-T1.exon6;Parent=SHZ1654_025519-T1;
contig_10955	mixed	exon	1156523	1156634	.	-	.	ID=SHZ1654_025519-T1.exon7;Parent=SHZ1654_025519-T1;
contig_10955	mixed	exon	1156173	1156258	.	-	.	ID=SHZ1654_025519-T1.exon8;Parent=SHZ1654_025519-T1;
contig_10955	mixed	exon	1155940	1155997	.	-	.	ID=SHZ1654_025519-T1.exon9;Parent=SHZ1654_025519-T1;
contig_10955	mixed	exon	1155678	1155743	.	-	.	ID=SHZ1654_025519-T1.exon10;Parent=SHZ1654_025519-T1;
contig_10955	mixed	exon	1155513	1155597	.	-	.	ID=SHZ1654_025519-T1.exon11;Parent=SHZ1654_025519-T1;
contig_10955	mixed	exon	1154954	1155081	.	-	.	ID=SHZ1654_025519-T1.exon12;Parent=SHZ1654_025519-T1;
contig_10955	mixed	exon	1154734	1154888	.	-	.	ID=SHZ1654_025519-T1.exon13;Parent=SHZ1654_025519-T1;
contig_10955	mixed	CDS	1161653	1161727	.	-	0	ID=SHZ1654_025519-T1.cds;Parent=SHZ1654_025519-T1;
contig_10955	mixed	CDS	1160563	1160739	.	-	0	ID=SHZ1654_025519-T1.cds;Parent=SHZ1654_025519-T1;
contig_10955	mixed	CDS	1159285	1159578	.	-	0	ID=SHZ1654_025519-T1.cds;Parent=SHZ1654_025519-T1;
contig_10955	mixed	CDS	1158665	1158892	.	-	0	ID=SHZ1654_025519-T1.cds;Parent=SHZ1654_025519-T1;
contig_10955	mixed	CDS	1157618	1157683	.	-	0	ID=SHZ1654_025519-T1.cds;Parent=SHZ1654_025519-T1;
contig_10955	mixed	CDS	1156743	1157144	.	-	0	ID=SHZ1654_025519-T1.cds;Parent=SHZ1654_025519-T1;
contig_10955	mixed	CDS	1156523	1156634	.	-	0	ID=SHZ1654_025519-T1.cds;Parent=SHZ1654_025519-T1;
contig_10955	mixed	CDS	1156173	1156258	.	-	2	ID=SHZ1654_025519-T1.cds;Parent=SHZ1654_025519-T1;
contig_10955	mixed	CDS	1155940	1155997	.	-	0	ID=SHZ1654_025519-T1.cds;Parent=SHZ1654_025519-T1;
contig_10955	mixed	CDS	1155678	1155743	.	-	2	ID=SHZ1654_025519-T1.cds;Parent=SHZ1654_025519-T1;
contig_10955	mixed	CDS	1155513	1155597	.	-	2	ID=SHZ1654_025519-T1.cds;Parent=SHZ1654_025519-T1;
contig_10955	mixed	CDS	1154954	1155081	.	-	1	ID=SHZ1654_025519-T1.cds;Parent=SHZ1654_025519-T1;
contig_10955	mixed	CDS	1154734	1154888	.	-	2	ID=SHZ1654_025519-T1.cds;Parent=SHZ1654_025519-T1;
contig_10955	mixed	gene	1163395	1163751	.	-	.	ID=SHZ1654_025520;
contig_10955	mixed	mRNA	1163395	1163751	.	-	.	ID=SHZ1654_025520-T1;Parent=SHZ1654_025520;product=hypothetical protein;Dbxref=PFAM:PF01190;note=EggNog:ENOG503GIQ4,COG:S;
contig_10955	mixed	exon	1163571	1163751	.	-	.	ID=SHZ1654_025520-T1.exon1;Parent=SHZ1654_025520-T1;
contig_10955	mixed	exon	1163395	1163483	.	-	.	ID=SHZ1654_025520-T1.exon2;Parent=SHZ1654_025520-T1;
contig_10955	mixed	CDS	1163571	1163751	.	-	0	ID=SHZ1654_025520-T1.cds;Parent=SHZ1654_025520-T1;
contig_10955	mixed	CDS	1163395	1163483	.	-	2	ID=SHZ1654_025520-T1.cds;Parent=SHZ1654_025520-T1;
contig_10955	mixed	gene	1166263	1166859	.	+	.	ID=SHZ1654_025521;
contig_10955	mixed	mRNA	1166263	1166859	.	+	.	ID=SHZ1654_025521-T1;Parent=SHZ1654_025521;product=hypothetical protein;Ontology_term=GO:0070481,GO:0070966,GO:0071025;Dbxref=InterPro:IPR004405,InterPro:IPR005140,PFAM:PF03463,InterPro:IPR038069;note=COG:J,EggNog:ENOG503GN0P;
contig_10955	mixed	exon	1166263	1166271	.	+	.	ID=SHZ1654_025521-T1.exon1;Parent=SHZ1654_025521-T1;
contig_10955	mixed	exon	1166314	1166859	.	+	.	ID=SHZ1654_025521-T1.exon2;Parent=SHZ1654_025521-T1;
contig_10955	mixed	CDS	1166263	1166271	.	+	0	ID=SHZ1654_025521-T1.cds;Parent=SHZ1654_025521-T1;
contig_10955	mixed	CDS	1166314	1166859	.	+	0	ID=SHZ1654_025521-T1.cds;Parent=SHZ1654_025521-T1;
contig_10955	mixed	gene	1174913	1177813	.	-	.	ID=SHZ1654_025522;Name=LOS4_2;
contig_10955	mixed	mRNA	1174913	1177813	.	-	.	ID=SHZ1654_025522-T1;Parent=SHZ1654_025522;product=DEAD-box ATP-dependent RNA helicase;Ontology_term=GO:0005524,GO:0003676;Dbxref=InterPro:IPR014001,PFAM:PF00271,InterPro:IPR027417,InterPro:IPR001650,InterPro:IPR011545;EC_number=3.6.4.13;note=COG:A,EggNog:ENOG503G7QE;
contig_10955	mixed	exon	1177649	1177813	.	-	.	ID=SHZ1654_025522-T1.exon1;Parent=SHZ1654_025522-T1;
contig_10955	mixed	exon	1176599	1176664	.	-	.	ID=SHZ1654_025522-T1.exon2;Parent=SHZ1654_025522-T1;
contig_10955	mixed	exon	1175720	1176121	.	-	.	ID=SHZ1654_025522-T1.exon3;Parent=SHZ1654_025522-T1;
contig_10955	mixed	exon	1175500	1175611	.	-	.	ID=SHZ1654_025522-T1.exon4;Parent=SHZ1654_025522-T1;
contig_10955	mixed	exon	1175151	1175236	.	-	.	ID=SHZ1654_025522-T1.exon5;Parent=SHZ1654_025522-T1;
contig_10955	mixed	exon	1174913	1174975	.	-	.	ID=SHZ1654_025522-T1.exon6;Parent=SHZ1654_025522-T1;
contig_10955	mixed	CDS	1177649	1177813	.	-	0	ID=SHZ1654_025522-T1.cds;Parent=SHZ1654_025522-T1;
contig_10955	mixed	CDS	1176599	1176664	.	-	0	ID=SHZ1654_025522-T1.cds;Parent=SHZ1654_025522-T1;
contig_10955	mixed	CDS	1175720	1176121	.	-	0	ID=SHZ1654_025522-T1.cds;Parent=SHZ1654_025522-T1;
contig_10955	mixed	CDS	1175500	1175611	.	-	0	ID=SHZ1654_025522-T1.cds;Parent=SHZ1654_025522-T1;
contig_10955	mixed	CDS	1175151	1175236	.	-	2	ID=SHZ1654_025522-T1.cds;Parent=SHZ1654_025522-T1;
contig_10955	mixed	CDS	1174913	1174975	.	-	0	ID=SHZ1654_025522-T1.cds;Parent=SHZ1654_025522-T1;
contig_10955	mixed	gene	1178170	1180755	.	-	.	ID=SHZ1654_025523;Name=LOS4_3;
contig_10955	mixed	mRNA	1178170	1180755	.	-	.	ID=SHZ1654_025523-T1;Parent=SHZ1654_025523;product=DEAD-box ATP-dependent RNA helicase;Ontology_term=GO:0003724,GO:0005524,GO:0003676;Dbxref=InterPro:IPR014014,InterPro:IPR011545,InterPro:IPR027417;EC_number=3.6.4.13;note=COG:A,EggNog:ENOG503G7QE;
contig_10955	mixed	exon	1180546	1180755	.	-	.	ID=SHZ1654_025523-T1.exon1;Parent=SHZ1654_025523-T1;
contig_10955	mixed	exon	1179798	1179992	.	-	.	ID=SHZ1654_025523-T1.exon2;Parent=SHZ1654_025523-T1;
contig_10955	mixed	exon	1178170	1178586	.	-	.	ID=SHZ1654_025523-T1.exon3;Parent=SHZ1654_025523-T1;
contig_10955	mixed	CDS	1180546	1180755	.	-	0	ID=SHZ1654_025523-T1.cds;Parent=SHZ1654_025523-T1;
contig_10955	mixed	CDS	1179798	1179992	.	-	0	ID=SHZ1654_025523-T1.cds;Parent=SHZ1654_025523-T1;
contig_10955	mixed	CDS	1178170	1178586	.	-	0	ID=SHZ1654_025523-T1.cds;Parent=SHZ1654_025523-T1;
contig_10955	mixed	gene	1180891	1182665	.	-	.	ID=SHZ1654_025524;
contig_10955	mixed	mRNA	1180891	1182665	.	-	.	ID=SHZ1654_025524-T1;Parent=SHZ1654_025524;product=hypothetical protein;
contig_10955	mixed	exon	1182663	1182665	.	-	.	ID=SHZ1654_025524-T1.exon1;Parent=SHZ1654_025524-T1;
contig_10955	mixed	exon	1180891	1181259	.	-	.	ID=SHZ1654_025524-T1.exon2;Parent=SHZ1654_025524-T1;
contig_10955	mixed	CDS	1182663	1182665	.	-	0	ID=SHZ1654_025524-T1.cds;Parent=SHZ1654_025524-T1;
contig_10955	mixed	CDS	1180891	1181259	.	-	0	ID=SHZ1654_025524-T1.cds;Parent=SHZ1654_025524-T1;
contig_10955	mixed	gene	1194886	1196101	.	+	.	ID=SHZ1654_025525;
contig_10955	mixed	mRNA	1194886	1196101	.	+	.	ID=SHZ1654_025525-T1;Parent=SHZ1654_025525;product=hypothetical protein;Ontology_term=GO:0070481,GO:0070966,GO:0071025;Dbxref=InterPro:IPR005140,InterPro:IPR042226,InterPro:IPR004405,PFAM:PF03463,InterPro:IPR038069;note=COG:J,EggNog:ENOG503GN0P;
contig_10955	mixed	exon	1194886	1194890	.	+	.	ID=SHZ1654_025525-T1.exon1;Parent=SHZ1654_025525-T1;
contig_10955	mixed	exon	1195423	1196101	.	+	.	ID=SHZ1654_025525-T1.exon2;Parent=SHZ1654_025525-T1;
contig_10955	mixed	CDS	1194886	1194890	.	+	0	ID=SHZ1654_025525-T1.cds;Parent=SHZ1654_025525-T1;
contig_10955	mixed	CDS	1195423	1196101	.	+	1	ID=SHZ1654_025525-T1.cds;Parent=SHZ1654_025525-T1;
contig_10955	mixed	gene	1199790	1204594	.	-	.	ID=SHZ1654_025526;Name=RH38_2;
contig_10955	mixed	mRNA	1199790	1204594	.	-	.	ID=SHZ1654_025526-T1;Parent=SHZ1654_025526;product=DEAD-box ATP-dependent RNA helicase 38;Ontology_term=GO:0003724,GO:0005524,GO:0003676;Dbxref=InterPro:IPR014001,InterPro:IPR014014,InterPro:IPR027417,PFAM:PF00270,PFAM:PF00271,InterPro:IPR001650,InterPro:IPR011545;EC_number=3.6.4.13;note=COG:A,EggNog:ENOG503G7QE;
contig_10955	mixed	exon	1204424	1204594	.	-	.	ID=SHZ1654_025526-T1.exon1;Parent=SHZ1654_025526-T1;
contig_10955	mixed	exon	1203146	1203439	.	-	.	ID=SHZ1654_025526-T1.exon2;Parent=SHZ1654_025526-T1;
contig_10955	mixed	exon	1202524	1202751	.	-	.	ID=SHZ1654_025526-T1.exon3;Parent=SHZ1654_025526-T1;
contig_10955	mixed	exon	1201474	1201539	.	-	.	ID=SHZ1654_025526-T1.exon4;Parent=SHZ1654_025526-T1;
contig_10955	mixed	exon	1200597	1200998	.	-	.	ID=SHZ1654_025526-T1.exon5;Parent=SHZ1654_025526-T1;
contig_10955	mixed	exon	1200377	1200488	.	-	.	ID=SHZ1654_025526-T1.exon6;Parent=SHZ1654_025526-T1;
contig_10955	mixed	exon	1200028	1200113	.	-	.	ID=SHZ1654_025526-T1.exon7;Parent=SHZ1654_025526-T1;
contig_10955	mixed	exon	1199790	1199852	.	-	.	ID=SHZ1654_025526-T1.exon8;Parent=SHZ1654_025526-T1;
contig_10955	mixed	CDS	1204424	1204594	.	-	0	ID=SHZ1654_025526-T1.cds;Parent=SHZ1654_025526-T1;
contig_10955	mixed	CDS	1203146	1203439	.	-	0	ID=SHZ1654_025526-T1.cds;Parent=SHZ1654_025526-T1;
contig_10955	mixed	CDS	1202524	1202751	.	-	0	ID=SHZ1654_025526-T1.cds;Parent=SHZ1654_025526-T1;
contig_10955	mixed	CDS	1201474	1201539	.	-	0	ID=SHZ1654_025526-T1.cds;Parent=SHZ1654_025526-T1;
contig_10955	mixed	CDS	1200597	1200998	.	-	0	ID=SHZ1654_025526-T1.cds;Parent=SHZ1654_025526-T1;
contig_10955	mixed	CDS	1200377	1200488	.	-	0	ID=SHZ1654_025526-T1.cds;Parent=SHZ1654_025526-T1;
contig_10955	mixed	CDS	1200028	1200113	.	-	2	ID=SHZ1654_025526-T1.cds;Parent=SHZ1654_025526-T1;
contig_10955	mixed	CDS	1199790	1199852	.	-	0	ID=SHZ1654_025526-T1.cds;Parent=SHZ1654_025526-T1;
contig_10955	mixed	gene	1215885	1221827	.	+	.	ID=SHZ1654_025527;
contig_10955	mixed	mRNA	1215885	1221827	.	+	.	ID=SHZ1654_025527-T1;Parent=SHZ1654_025527;product=hypothetical protein;Ontology_term=GO:0006508,GO:0004190;Dbxref=PFAM:PF14541,InterPro:IPR032861,PFAM:PF00026,InterPro:IPR032799,InterPro:IPR001461,InterPro:IPR033121,InterPro:IPR034161,InterPro:IPR021109,PFAM:PF14543;note=EggNog:ENOG503GB83,COG:O,MEROPS:MER0015584;
contig_10955	mixed	exon	1215885	1216135	.	+	.	ID=SHZ1654_025527-T1.exon1;Parent=SHZ1654_025527-T1;
contig_10955	mixed	exon	1216947	1217076	.	+	.	ID=SHZ1654_025527-T1.exon2;Parent=SHZ1654_025527-T1;
contig_10955	mixed	exon	1217154	1217404	.	+	.	ID=SHZ1654_025527-T1.exon3;Parent=SHZ1654_025527-T1;
contig_10955	mixed	exon	1218045	1218272	.	+	.	ID=SHZ1654_025527-T1.exon4;Parent=SHZ1654_025527-T1;
contig_10955	mixed	exon	1219117	1219279	.	+	.	ID=SHZ1654_025527-T1.exon5;Parent=SHZ1654_025527-T1;
contig_10955	mixed	exon	1220388	1220461	.	+	.	ID=SHZ1654_025527-T1.exon6;Parent=SHZ1654_025527-T1;
contig_10955	mixed	exon	1220592	1220688	.	+	.	ID=SHZ1654_025527-T1.exon7;Parent=SHZ1654_025527-T1;
contig_10955	mixed	exon	1220822	1220888	.	+	.	ID=SHZ1654_025527-T1.exon8;Parent=SHZ1654_025527-T1;
contig_10955	mixed	exon	1221483	1221554	.	+	.	ID=SHZ1654_025527-T1.exon9;Parent=SHZ1654_025527-T1;
contig_10955	mixed	exon	1221652	1221827	.	+	.	ID=SHZ1654_025527-T1.exon10;Parent=SHZ1654_025527-T1;
contig_10955	mixed	CDS	1215885	1216135	.	+	0	ID=SHZ1654_025527-T1.cds;Parent=SHZ1654_025527-T1;
contig_10955	mixed	CDS	1216947	1217076	.	+	1	ID=SHZ1654_025527-T1.cds;Parent=SHZ1654_025527-T1;
contig_10955	mixed	CDS	1217154	1217404	.	+	0	ID=SHZ1654_025527-T1.cds;Parent=SHZ1654_025527-T1;
contig_10955	mixed	CDS	1218045	1218272	.	+	1	ID=SHZ1654_025527-T1.cds;Parent=SHZ1654_025527-T1;
contig_10955	mixed	CDS	1219117	1219279	.	+	1	ID=SHZ1654_025527-T1.cds;Parent=SHZ1654_025527-T1;
contig_10955	mixed	CDS	1220388	1220461	.	+	0	ID=SHZ1654_025527-T1.cds;Parent=SHZ1654_025527-T1;
contig_10955	mixed	CDS	1220592	1220688	.	+	1	ID=SHZ1654_025527-T1.cds;Parent=SHZ1654_025527-T1;
contig_10955	mixed	CDS	1220822	1220888	.	+	0	ID=SHZ1654_025527-T1.cds;Parent=SHZ1654_025527-T1;
contig_10955	mixed	CDS	1221483	1221554	.	+	2	ID=SHZ1654_025527-T1.cds;Parent=SHZ1654_025527-T1;
contig_10955	mixed	CDS	1221652	1221827	.	+	2	ID=SHZ1654_025527-T1.cds;Parent=SHZ1654_025527-T1;
contig_10955	mixed	gene	1224109	1231587	.	+	.	ID=SHZ1654_025528;
contig_10955	mixed	mRNA	1224109	1231587	.	+	.	ID=SHZ1654_025528-T1;Parent=SHZ1654_025528;product=hypothetical protein;Ontology_term=GO:0003723,GO:0003676;Dbxref=InterPro:IPR006515,PFAM:PF00076,InterPro:IPR035979,InterPro:IPR000504,InterPro:IPR003954,InterPro:IPR036053,PFAM:PF00658,InterPro:IPR045305,InterPro:IPR002004,InterPro:IPR012677;note=COG:A,EggNog:ENOG503GE06,BUSCO:EOG09360SVQ;
contig_10955	mixed	exon	1224109	1224304	.	+	.	ID=SHZ1654_025528-T1.exon1;Parent=SHZ1654_025528-T1;
contig_10955	mixed	exon	1224916	1225034	.	+	.	ID=SHZ1654_025528-T1.exon2;Parent=SHZ1654_025528-T1;
contig_10955	mixed	exon	1225150	1225343	.	+	.	ID=SHZ1654_025528-T1.exon3;Parent=SHZ1654_025528-T1;
contig_10955	mixed	exon	1225512	1225771	.	+	.	ID=SHZ1654_025528-T1.exon4;Parent=SHZ1654_025528-T1;
contig_10955	mixed	exon	1225860	1225966	.	+	.	ID=SHZ1654_025528-T1.exon5;Parent=SHZ1654_025528-T1;
contig_10955	mixed	exon	1226061	1226250	.	+	.	ID=SHZ1654_025528-T1.exon6;Parent=SHZ1654_025528-T1;
contig_10955	mixed	exon	1228017	1228303	.	+	.	ID=SHZ1654_025528-T1.exon7;Parent=SHZ1654_025528-T1;
contig_10955	mixed	exon	1228561	1228710	.	+	.	ID=SHZ1654_025528-T1.exon8;Parent=SHZ1654_025528-T1;
contig_10955	mixed	exon	1230947	1231150	.	+	.	ID=SHZ1654_025528-T1.exon9;Parent=SHZ1654_025528-T1;
contig_10955	mixed	exon	1231390	1231587	.	+	.	ID=SHZ1654_025528-T1.exon10;Parent=SHZ1654_025528-T1;
contig_10955	mixed	CDS	1224109	1224304	.	+	0	ID=SHZ1654_025528-T1.cds;Parent=SHZ1654_025528-T1;
contig_10955	mixed	CDS	1224916	1225034	.	+	2	ID=SHZ1654_025528-T1.cds;Parent=SHZ1654_025528-T1;
contig_10955	mixed	CDS	1225150	1225343	.	+	0	ID=SHZ1654_025528-T1.cds;Parent=SHZ1654_025528-T1;
contig_10955	mixed	CDS	1225512	1225771	.	+	1	ID=SHZ1654_025528-T1.cds;Parent=SHZ1654_025528-T1;
contig_10955	mixed	CDS	1225860	1225966	.	+	2	ID=SHZ1654_025528-T1.cds;Parent=SHZ1654_025528-T1;
contig_10955	mixed	CDS	1226061	1226250	.	+	0	ID=SHZ1654_025528-T1.cds;Parent=SHZ1654_025528-T1;
contig_10955	mixed	CDS	1228017	1228303	.	+	2	ID=SHZ1654_025528-T1.cds;Parent=SHZ1654_025528-T1;
contig_10955	mixed	CDS	1228561	1228710	.	+	0	ID=SHZ1654_025528-T1.cds;Parent=SHZ1654_025528-T1;
contig_10955	mixed	CDS	1230947	1231150	.	+	0	ID=SHZ1654_025528-T1.cds;Parent=SHZ1654_025528-T1;
contig_10955	mixed	CDS	1231390	1231587	.	+	0	ID=SHZ1654_025528-T1.cds;Parent=SHZ1654_025528-T1;
contig_10955	mixed	gene	1233180	1242493	.	+	.	ID=SHZ1654_025529;
contig_10955	mixed	mRNA	1233180	1242493	.	+	.	ID=SHZ1654_025529-T1;Parent=SHZ1654_025529;product=hypothetical protein;Ontology_term=GO:0005515;Dbxref=InterPro:IPR019134,PFAM:PF10312,InterPro:IPR018816,PFAM:PF09732;note=COG:T,EggNog:ENOG503G77I;
contig_10955	mixed	exon	1233180	1233449	.	+	.	ID=SHZ1654_025529-T1.exon1;Parent=SHZ1654_025529-T1;
contig_10955	mixed	exon	1233537	1233628	.	+	.	ID=SHZ1654_025529-T1.exon2;Parent=SHZ1654_025529-T1;
contig_10955	mixed	exon	1234992	1235091	.	+	.	ID=SHZ1654_025529-T1.exon3;Parent=SHZ1654_025529-T1;
contig_10955	mixed	exon	1236156	1236227	.	+	.	ID=SHZ1654_025529-T1.exon4;Parent=SHZ1654_025529-T1;
contig_10955	mixed	exon	1236385	1236447	.	+	.	ID=SHZ1654_025529-T1.exon5;Parent=SHZ1654_025529-T1;
contig_10955	mixed	exon	1236598	1236738	.	+	.	ID=SHZ1654_025529-T1.exon6;Parent=SHZ1654_025529-T1;
contig_10955	mixed	exon	1239975	1240070	.	+	.	ID=SHZ1654_025529-T1.exon7;Parent=SHZ1654_025529-T1;
contig_10955	mixed	exon	1240930	1241214	.	+	.	ID=SHZ1654_025529-T1.exon8;Parent=SHZ1654_025529-T1;
contig_10955	mixed	exon	1241303	1241441	.	+	.	ID=SHZ1654_025529-T1.exon9;Parent=SHZ1654_025529-T1;
contig_10955	mixed	exon	1241534	1241676	.	+	.	ID=SHZ1654_025529-T1.exon10;Parent=SHZ1654_025529-T1;
contig_10955	mixed	exon	1241762	1241938	.	+	.	ID=SHZ1654_025529-T1.exon11;Parent=SHZ1654_025529-T1;
contig_10955	mixed	exon	1242022	1242288	.	+	.	ID=SHZ1654_025529-T1.exon12;Parent=SHZ1654_025529-T1;
contig_10955	mixed	exon	1242374	1242493	.	+	.	ID=SHZ1654_025529-T1.exon13;Parent=SHZ1654_025529-T1;
contig_10955	mixed	CDS	1233180	1233449	.	+	0	ID=SHZ1654_025529-T1.cds;Parent=SHZ1654_025529-T1;
contig_10955	mixed	CDS	1233537	1233628	.	+	0	ID=SHZ1654_025529-T1.cds;Parent=SHZ1654_025529-T1;
contig_10955	mixed	CDS	1234992	1235091	.	+	1	ID=SHZ1654_025529-T1.cds;Parent=SHZ1654_025529-T1;
contig_10955	mixed	CDS	1236156	1236227	.	+	0	ID=SHZ1654_025529-T1.cds;Parent=SHZ1654_025529-T1;
contig_10955	mixed	CDS	1236385	1236447	.	+	0	ID=SHZ1654_025529-T1.cds;Parent=SHZ1654_025529-T1;
contig_10955	mixed	CDS	1236598	1236738	.	+	0	ID=SHZ1654_025529-T1.cds;Parent=SHZ1654_025529-T1;
contig_10955	mixed	CDS	1239975	1240070	.	+	0	ID=SHZ1654_025529-T1.cds;Parent=SHZ1654_025529-T1;
contig_10955	mixed	CDS	1240930	1241214	.	+	0	ID=SHZ1654_025529-T1.cds;Parent=SHZ1654_025529-T1;
contig_10955	mixed	CDS	1241303	1241441	.	+	0	ID=SHZ1654_025529-T1.cds;Parent=SHZ1654_025529-T1;
contig_10955	mixed	CDS	1241534	1241676	.	+	2	ID=SHZ1654_025529-T1.cds;Parent=SHZ1654_025529-T1;
contig_10955	mixed	CDS	1241762	1241938	.	+	0	ID=SHZ1654_025529-T1.cds;Parent=SHZ1654_025529-T1;
contig_10955	mixed	CDS	1242022	1242288	.	+	0	ID=SHZ1654_025529-T1.cds;Parent=SHZ1654_025529-T1;
contig_10955	mixed	CDS	1242374	1242493	.	+	0	ID=SHZ1654_025529-T1.cds;Parent=SHZ1654_025529-T1;
contig_10955	mixed	gene	1244078	1252880	.	-	.	ID=SHZ1654_025530;
contig_10955	mixed	mRNA	1244078	1252880	.	-	.	ID=SHZ1654_025530-T1;Parent=SHZ1654_025530;product=hypothetical protein;Ontology_term=GO:0003676,GO:0005515;Dbxref=PFAM:PF16488,InterPro:IPR014811,PFAM:PF02170,PFAM:PF02171,InterPro:IPR003100,InterPro:IPR036085,InterPro:IPR032474,InterPro:IPR012337,PFAM:PF08699,InterPro:IPR003165,InterPro:IPR036397,InterPro:IPR045246,InterPro:IPR032472,PFAM:PF16486;note=EggNog:ENOG503GNY7,COG:J;
contig_10955	mixed	exon	1251987	1252880	.	-	.	ID=SHZ1654_025530-T1.exon1;Parent=SHZ1654_025530-T1;
contig_10955	mixed	exon	1248902	1249104	.	-	.	ID=SHZ1654_025530-T1.exon2;Parent=SHZ1654_025530-T1;
contig_10955	mixed	exon	1248645	1248797	.	-	.	ID=SHZ1654_025530-T1.exon3;Parent=SHZ1654_025530-T1;
contig_10955	mixed	exon	1248387	1248520	.	-	.	ID=SHZ1654_025530-T1.exon4;Parent=SHZ1654_025530-T1;
contig_10955	mixed	exon	1248107	1248228	.	-	.	ID=SHZ1654_025530-T1.exon5;Parent=SHZ1654_025530-T1;
contig_10955	mixed	exon	1247498	1247598	.	-	.	ID=SHZ1654_025530-T1.exon6;Parent=SHZ1654_025530-T1;
contig_10955	mixed	exon	1247153	1247285	.	-	.	ID=SHZ1654_025530-T1.exon7;Parent=SHZ1654_025530-T1;
contig_10955	mixed	exon	1246939	1247055	.	-	.	ID=SHZ1654_025530-T1.exon8;Parent=SHZ1654_025530-T1;
contig_10955	mixed	exon	1246700	1246807	.	-	.	ID=SHZ1654_025530-T1.exon9;Parent=SHZ1654_025530-T1;
contig_10955	mixed	exon	1246525	1246596	.	-	.	ID=SHZ1654_025530-T1.exon10;Parent=SHZ1654_025530-T1;
contig_10955	mixed	exon	1246298	1246417	.	-	.	ID=SHZ1654_025530-T1.exon11;Parent=SHZ1654_025530-T1;
contig_10955	mixed	exon	1246054	1246204	.	-	.	ID=SHZ1654_025530-T1.exon12;Parent=SHZ1654_025530-T1;
contig_10955	mixed	exon	1245849	1245970	.	-	.	ID=SHZ1654_025530-T1.exon13;Parent=SHZ1654_025530-T1;
contig_10955	mixed	exon	1245622	1245759	.	-	.	ID=SHZ1654_025530-T1.exon14;Parent=SHZ1654_025530-T1;
contig_10955	mixed	exon	1245383	1245525	.	-	.	ID=SHZ1654_025530-T1.exon15;Parent=SHZ1654_025530-T1;
contig_10955	mixed	exon	1245233	1245295	.	-	.	ID=SHZ1654_025530-T1.exon16;Parent=SHZ1654_025530-T1;
contig_10955	mixed	exon	1245093	1245156	.	-	.	ID=SHZ1654_025530-T1.exon17;Parent=SHZ1654_025530-T1;
contig_10955	mixed	exon	1244889	1245015	.	-	.	ID=SHZ1654_025530-T1.exon18;Parent=SHZ1654_025530-T1;
contig_10955	mixed	exon	1244731	1244804	.	-	.	ID=SHZ1654_025530-T1.exon19;Parent=SHZ1654_025530-T1;
contig_10955	mixed	exon	1244538	1244632	.	-	.	ID=SHZ1654_025530-T1.exon20;Parent=SHZ1654_025530-T1;
contig_10955	mixed	exon	1244362	1244393	.	-	.	ID=SHZ1654_025530-T1.exon21;Parent=SHZ1654_025530-T1;
contig_10955	mixed	exon	1244078	1244238	.	-	.	ID=SHZ1654_025530-T1.exon22;Parent=SHZ1654_025530-T1;
contig_10955	mixed	CDS	1251987	1252880	.	-	0	ID=SHZ1654_025530-T1.cds;Parent=SHZ1654_025530-T1;
contig_10955	mixed	CDS	1248902	1249104	.	-	0	ID=SHZ1654_025530-T1.cds;Parent=SHZ1654_025530-T1;
contig_10955	mixed	CDS	1248645	1248797	.	-	1	ID=SHZ1654_025530-T1.cds;Parent=SHZ1654_025530-T1;
contig_10955	mixed	CDS	1248387	1248520	.	-	1	ID=SHZ1654_025530-T1.cds;Parent=SHZ1654_025530-T1;
contig_10955	mixed	CDS	1248107	1248228	.	-	2	ID=SHZ1654_025530-T1.cds;Parent=SHZ1654_025530-T1;
contig_10955	mixed	CDS	1247498	1247598	.	-	0	ID=SHZ1654_025530-T1.cds;Parent=SHZ1654_025530-T1;
contig_10955	mixed	CDS	1247153	1247285	.	-	1	ID=SHZ1654_025530-T1.cds;Parent=SHZ1654_025530-T1;
contig_10955	mixed	CDS	1246939	1247055	.	-	0	ID=SHZ1654_025530-T1.cds;Parent=SHZ1654_025530-T1;
contig_10955	mixed	CDS	1246700	1246807	.	-	0	ID=SHZ1654_025530-T1.cds;Parent=SHZ1654_025530-T1;
contig_10955	mixed	CDS	1246525	1246596	.	-	0	ID=SHZ1654_025530-T1.cds;Parent=SHZ1654_025530-T1;
contig_10955	mixed	CDS	1246298	1246417	.	-	0	ID=SHZ1654_025530-T1.cds;Parent=SHZ1654_025530-T1;
contig_10955	mixed	CDS	1246054	1246204	.	-	0	ID=SHZ1654_025530-T1.cds;Parent=SHZ1654_025530-T1;
contig_10955	mixed	CDS	1245849	1245970	.	-	2	ID=SHZ1654_025530-T1.cds;Parent=SHZ1654_025530-T1;
contig_10955	mixed	CDS	1245622	1245759	.	-	0	ID=SHZ1654_025530-T1.cds;Parent=SHZ1654_025530-T1;
contig_10955	mixed	CDS	1245383	1245525	.	-	0	ID=SHZ1654_025530-T1.cds;Parent=SHZ1654_025530-T1;
contig_10955	mixed	CDS	1245233	1245295	.	-	1	ID=SHZ1654_025530-T1.cds;Parent=SHZ1654_025530-T1;
contig_10955	mixed	CDS	1245093	1245156	.	-	1	ID=SHZ1654_025530-T1.cds;Parent=SHZ1654_025530-T1;
contig_10955	mixed	CDS	1244889	1245015	.	-	0	ID=SHZ1654_025530-T1.cds;Parent=SHZ1654_025530-T1;
contig_10955	mixed	CDS	1244731	1244804	.	-	2	ID=SHZ1654_025530-T1.cds;Parent=SHZ1654_025530-T1;
contig_10955	mixed	CDS	1244538	1244632	.	-	0	ID=SHZ1654_025530-T1.cds;Parent=SHZ1654_025530-T1;
contig_10955	mixed	CDS	1244362	1244393	.	-	1	ID=SHZ1654_025530-T1.cds;Parent=SHZ1654_025530-T1;
contig_10955	mixed	CDS	1244078	1244238	.	-	2	ID=SHZ1654_025530-T1.cds;Parent=SHZ1654_025530-T1;
contig_10955	mixed	gene	1256127	1258208	.	-	.	ID=SHZ1654_025531;
contig_10955	mixed	mRNA	1256127	1258208	.	-	.	ID=SHZ1654_025531-T1;Parent=SHZ1654_025531;product=hypothetical protein;Ontology_term=GO:0004672,GO:0030247,GO:0005524,GO:0007166,GO:0006468;Dbxref=InterPro:IPR001245,InterPro:IPR008271,InterPro:IPR011009,PFAM:PF00069,PFAM:PF07714,InterPro:IPR000719,InterPro:IPR025287,PFAM:PF13947,InterPro:IPR017441,InterPro:IPR045274;EC_number=2.7.11.1;note=EggNog:ENOG503GCY6,COG:T;
contig_10955	mixed	exon	1256310	1258208	.	-	.	ID=SHZ1654_025531-T1.exon1;Parent=SHZ1654_025531-T1;
contig_10955	mixed	exon	1256127	1256189	.	-	.	ID=SHZ1654_025531-T1.exon2;Parent=SHZ1654_025531-T1;
contig_10955	mixed	CDS	1256310	1258208	.	-	0	ID=SHZ1654_025531-T1.cds;Parent=SHZ1654_025531-T1;
contig_10955	mixed	CDS	1256127	1256189	.	-	0	ID=SHZ1654_025531-T1.cds;Parent=SHZ1654_025531-T1;
contig_10955	mixed	gene	1259546	1263394	.	-	.	ID=SHZ1654_025532;
contig_10955	mixed	mRNA	1259546	1263394	.	-	.	ID=SHZ1654_025532-T1;Parent=SHZ1654_025532;product=hypothetical protein;Ontology_term=GO:0003755;Dbxref=InterPro:IPR046357,PFAM:PF00254,InterPro:IPR001179;note=COG:O,EggNog:ENOG503G8V0;
contig_10955	mixed	exon	1263316	1263394	.	-	.	ID=SHZ1654_025532-T1.exon1;Parent=SHZ1654_025532-T1;
contig_10955	mixed	exon	1263084	1263224	.	-	.	ID=SHZ1654_025532-T1.exon2;Parent=SHZ1654_025532-T1;
contig_10955	mixed	exon	1262542	1262597	.	-	.	ID=SHZ1654_025532-T1.exon3;Parent=SHZ1654_025532-T1;
contig_10955	mixed	exon	1262391	1262446	.	-	.	ID=SHZ1654_025532-T1.exon4;Parent=SHZ1654_025532-T1;
contig_10955	mixed	exon	1262037	1262094	.	-	.	ID=SHZ1654_025532-T1.exon5;Parent=SHZ1654_025532-T1;
contig_10955	mixed	exon	1261350	1261424	.	-	.	ID=SHZ1654_025532-T1.exon6;Parent=SHZ1654_025532-T1;
contig_10955	mixed	exon	1260800	1260889	.	-	.	ID=SHZ1654_025532-T1.exon7;Parent=SHZ1654_025532-T1;
contig_10955	mixed	exon	1260321	1260398	.	-	.	ID=SHZ1654_025532-T1.exon8;Parent=SHZ1654_025532-T1;
contig_10955	mixed	exon	1259661	1259701	.	-	.	ID=SHZ1654_025532-T1.exon9;Parent=SHZ1654_025532-T1;
contig_10955	mixed	exon	1259546	1259573	.	-	.	ID=SHZ1654_025532-T1.exon10;Parent=SHZ1654_025532-T1;
contig_10955	mixed	CDS	1263316	1263394	.	-	0	ID=SHZ1654_025532-T1.cds;Parent=SHZ1654_025532-T1;
contig_10955	mixed	CDS	1263084	1263224	.	-	2	ID=SHZ1654_025532-T1.cds;Parent=SHZ1654_025532-T1;
contig_10955	mixed	CDS	1262542	1262597	.	-	2	ID=SHZ1654_025532-T1.cds;Parent=SHZ1654_025532-T1;
contig_10955	mixed	CDS	1262391	1262446	.	-	0	ID=SHZ1654_025532-T1.cds;Parent=SHZ1654_025532-T1;
contig_10955	mixed	CDS	1262037	1262094	.	-	1	ID=SHZ1654_025532-T1.cds;Parent=SHZ1654_025532-T1;
contig_10955	mixed	CDS	1261350	1261424	.	-	0	ID=SHZ1654_025532-T1.cds;Parent=SHZ1654_025532-T1;
contig_10955	mixed	CDS	1260800	1260889	.	-	0	ID=SHZ1654_025532-T1.cds;Parent=SHZ1654_025532-T1;
contig_10955	mixed	CDS	1260321	1260398	.	-	0	ID=SHZ1654_025532-T1.cds;Parent=SHZ1654_025532-T1;
contig_10955	mixed	CDS	1259661	1259701	.	-	0	ID=SHZ1654_025532-T1.cds;Parent=SHZ1654_025532-T1;
contig_10955	mixed	CDS	1259546	1259573	.	-	1	ID=SHZ1654_025532-T1.cds;Parent=SHZ1654_025532-T1;
contig_10955	mixed	gene	1263845	1265389	.	-	.	ID=SHZ1654_025533;
contig_10955	mixed	mRNA	1263845	1265389	.	-	.	ID=SHZ1654_025533-T1;Parent=SHZ1654_025533;product=hypothetical protein;Dbxref=InterPro:IPR040265;note=COG:S,EggNog:ENOG503GFJS;
contig_10955	mixed	exon	1264589	1265389	.	-	.	ID=SHZ1654_025533-T1.exon1;Parent=SHZ1654_025533-T1;
contig_10955	mixed	exon	1263845	1264366	.	-	.	ID=SHZ1654_025533-T1.exon2;Parent=SHZ1654_025533-T1;
contig_10955	mixed	CDS	1264589	1265389	.	-	0	ID=SHZ1654_025533-T1.cds;Parent=SHZ1654_025533-T1;
contig_10955	mixed	CDS	1263845	1264366	.	-	0	ID=SHZ1654_025533-T1.cds;Parent=SHZ1654_025533-T1;
contig_10955	mixed	gene	1273433	1277734	.	+	.	ID=SHZ1654_025534;Name=ILV1;
contig_10955	mixed	mRNA	1273433	1277734	.	+	.	ID=SHZ1654_025534-T1;Parent=SHZ1654_025534;product=threonine deaminase;Dbxref=InterPro:IPR036052;EC_number=4.3.1.19;note=COG:E,EggNog:ENOG50KOG1250;
contig_10955	mixed	exon	1273433	1273819	.	+	.	ID=SHZ1654_025534-T1.exon1;Parent=SHZ1654_025534-T1;
contig_10955	mixed	exon	1277642	1277734	.	+	.	ID=SHZ1654_025534-T1.exon2;Parent=SHZ1654_025534-T1;
contig_10955	mixed	CDS	1273433	1273819	.	+	0	ID=SHZ1654_025534-T1.cds;Parent=SHZ1654_025534-T1;
contig_10955	mixed	CDS	1277642	1277734	.	+	0	ID=SHZ1654_025534-T1.cds;Parent=SHZ1654_025534-T1;
contig_10955	mixed	gene	1277887	1288153	.	+	.	ID=SHZ1654_025535;Name=OMR1;
contig_10955	mixed	mRNA	1277887	1288153	.	+	.	ID=SHZ1654_025535-T1;Parent=SHZ1654_025535;product=Threonine dehydratase biosynthetic, chloroplastic;Ontology_term=GO:0009097,GO:0006520,GO:0004794,GO:0030170;Dbxref=InterPro:IPR005787,InterPro:IPR038110,InterPro:IPR036052,PFAM:PF00291,InterPro:IPR000634,InterPro:IPR001721,PFAM:PF00585,InterPro:IPR045865,InterPro:IPR001926;EC_number=4.3.1.19;note=EggNog:ENOG503G9PE,COG:E;
contig_10955	mixed	exon	1277887	1278333	.	+	.	ID=SHZ1654_025535-T1.exon1;Parent=SHZ1654_025535-T1;
contig_10955	mixed	exon	1279143	1279322	.	+	.	ID=SHZ1654_025535-T1.exon2;Parent=SHZ1654_025535-T1;
contig_10955	mixed	exon	1279421	1279690	.	+	.	ID=SHZ1654_025535-T1.exon3;Parent=SHZ1654_025535-T1;
contig_10955	mixed	exon	1280337	1280543	.	+	.	ID=SHZ1654_025535-T1.exon4;Parent=SHZ1654_025535-T1;
contig_10955	mixed	exon	1281660	1281908	.	+	.	ID=SHZ1654_025535-T1.exon5;Parent=SHZ1654_025535-T1;
contig_10955	mixed	exon	1281998	1282071	.	+	.	ID=SHZ1654_025535-T1.exon6;Parent=SHZ1654_025535-T1;
contig_10955	mixed	exon	1285938	1286055	.	+	.	ID=SHZ1654_025535-T1.exon7;Parent=SHZ1654_025535-T1;
contig_10955	mixed	exon	1287762	1287896	.	+	.	ID=SHZ1654_025535-T1.exon8;Parent=SHZ1654_025535-T1;
contig_10955	mixed	exon	1288013	1288153	.	+	.	ID=SHZ1654_025535-T1.exon9;Parent=SHZ1654_025535-T1;
contig_10955	mixed	CDS	1277887	1278333	.	+	0	ID=SHZ1654_025535-T1.cds;Parent=SHZ1654_025535-T1;
contig_10955	mixed	CDS	1279143	1279322	.	+	0	ID=SHZ1654_025535-T1.cds;Parent=SHZ1654_025535-T1;
contig_10955	mixed	CDS	1279421	1279690	.	+	0	ID=SHZ1654_025535-T1.cds;Parent=SHZ1654_025535-T1;
contig_10955	mixed	CDS	1280337	1280543	.	+	0	ID=SHZ1654_025535-T1.cds;Parent=SHZ1654_025535-T1;
contig_10955	mixed	CDS	1281660	1281908	.	+	0	ID=SHZ1654_025535-T1.cds;Parent=SHZ1654_025535-T1;
contig_10955	mixed	CDS	1281998	1282071	.	+	0	ID=SHZ1654_025535-T1.cds;Parent=SHZ1654_025535-T1;
contig_10955	mixed	CDS	1285938	1286055	.	+	1	ID=SHZ1654_025535-T1.cds;Parent=SHZ1654_025535-T1;
contig_10955	mixed	CDS	1287762	1287896	.	+	0	ID=SHZ1654_025535-T1.cds;Parent=SHZ1654_025535-T1;
contig_10955	mixed	CDS	1288013	1288153	.	+	0	ID=SHZ1654_025535-T1.cds;Parent=SHZ1654_025535-T1;
contig_10955	mixed	gene	1290097	1292159	.	+	.	ID=SHZ1654_025536;
contig_10955	mixed	mRNA	1290097	1292159	.	+	.	ID=SHZ1654_025536-T1;Parent=SHZ1654_025536;product=hypothetical protein;Ontology_term=GO:0016788;Dbxref=InterPro:IPR001087,InterPro:IPR035669,PFAM:PF00657,InterPro:IPR036514;note=EggNog:ENOG503GB7J,COG:L;
contig_10955	mixed	exon	1290097	1290337	.	+	.	ID=SHZ1654_025536-T1.exon1;Parent=SHZ1654_025536-T1;
contig_10955	mixed	exon	1290435	1290565	.	+	.	ID=SHZ1654_025536-T1.exon2;Parent=SHZ1654_025536-T1;
contig_10955	mixed	exon	1290673	1290906	.	+	.	ID=SHZ1654_025536-T1.exon3;Parent=SHZ1654_025536-T1;
contig_10955	mixed	exon	1291340	1291595	.	+	.	ID=SHZ1654_025536-T1.exon4;Parent=SHZ1654_025536-T1;
contig_10955	mixed	exon	1291966	1292159	.	+	.	ID=SHZ1654_025536-T1.exon5;Parent=SHZ1654_025536-T1;
contig_10955	mixed	CDS	1290097	1290337	.	+	0	ID=SHZ1654_025536-T1.cds;Parent=SHZ1654_025536-T1;
contig_10955	mixed	CDS	1290435	1290565	.	+	2	ID=SHZ1654_025536-T1.cds;Parent=SHZ1654_025536-T1;
contig_10955	mixed	CDS	1290673	1290906	.	+	0	ID=SHZ1654_025536-T1.cds;Parent=SHZ1654_025536-T1;
contig_10955	mixed	CDS	1291340	1291595	.	+	0	ID=SHZ1654_025536-T1.cds;Parent=SHZ1654_025536-T1;
contig_10955	mixed	CDS	1291966	1292159	.	+	2	ID=SHZ1654_025536-T1.cds;Parent=SHZ1654_025536-T1;
contig_10955	mixed	gene	1294301	1315560	.	-	.	ID=SHZ1654_025537;Name=UPL7;
contig_10955	mixed	mRNA	1294301	1315560	.	-	.	ID=SHZ1654_025537-T1;Parent=SHZ1654_025537;product=E3 ubiquitin-protein ligase upl7;Ontology_term=GO:0061630,GO:0004842,GO:0000209;Dbxref=InterPro:IPR035983,InterPro:IPR000569,InterPro:IPR044611,PFAM:PF00632;EC_number=2.3.2.26;note=EggNog:ENOG503G7R7,COG:O,BUSCO:EOG093600OF;
contig_10955	mixed	exon	1315537	1315560	.	-	.	ID=SHZ1654_025537-T1.exon1;Parent=SHZ1654_025537-T1;
contig_10955	mixed	exon	1315078	1315200	.	-	.	ID=SHZ1654_025537-T1.exon2;Parent=SHZ1654_025537-T1;
contig_10955	mixed	exon	1313822	1314062	.	-	.	ID=SHZ1654_025537-T1.exon3;Parent=SHZ1654_025537-T1;
contig_10955	mixed	exon	1311718	1312307	.	-	.	ID=SHZ1654_025537-T1.exon4;Parent=SHZ1654_025537-T1;
contig_10955	mixed	exon	1307864	1308847	.	-	.	ID=SHZ1654_025537-T1.exon5;Parent=SHZ1654_025537-T1;
contig_10955	mixed	exon	1307459	1307787	.	-	.	ID=SHZ1654_025537-T1.exon6;Parent=SHZ1654_025537-T1;
contig_10955	mixed	exon	1306277	1306555	.	-	.	ID=SHZ1654_025537-T1.exon7;Parent=SHZ1654_025537-T1;
contig_10955	mixed	exon	1305938	1306190	.	-	.	ID=SHZ1654_025537-T1.exon8;Parent=SHZ1654_025537-T1;
contig_10955	mixed	exon	1305203	1305373	.	-	.	ID=SHZ1654_025537-T1.exon9;Parent=SHZ1654_025537-T1;
contig_10955	mixed	exon	1304980	1305072	.	-	.	ID=SHZ1654_025537-T1.exon10;Parent=SHZ1654_025537-T1;
contig_10955	mixed	exon	1297391	1297498	.	-	.	ID=SHZ1654_025537-T1.exon11;Parent=SHZ1654_025537-T1;
contig_10955	mixed	exon	1296725	1296841	.	-	.	ID=SHZ1654_025537-T1.exon12;Parent=SHZ1654_025537-T1;
contig_10955	mixed	exon	1294544	1294633	.	-	.	ID=SHZ1654_025537-T1.exon13;Parent=SHZ1654_025537-T1;
contig_10955	mixed	exon	1294301	1294384	.	-	.	ID=SHZ1654_025537-T1.exon14;Parent=SHZ1654_025537-T1;
contig_10955	mixed	CDS	1315537	1315560	.	-	0	ID=SHZ1654_025537-T1.cds;Parent=SHZ1654_025537-T1;
contig_10955	mixed	CDS	1315078	1315200	.	-	0	ID=SHZ1654_025537-T1.cds;Parent=SHZ1654_025537-T1;
contig_10955	mixed	CDS	1313822	1314062	.	-	0	ID=SHZ1654_025537-T1.cds;Parent=SHZ1654_025537-T1;
contig_10955	mixed	CDS	1311718	1312307	.	-	2	ID=SHZ1654_025537-T1.cds;Parent=SHZ1654_025537-T1;
contig_10955	mixed	CDS	1307864	1308847	.	-	0	ID=SHZ1654_025537-T1.cds;Parent=SHZ1654_025537-T1;
contig_10955	mixed	CDS	1307459	1307787	.	-	0	ID=SHZ1654_025537-T1.cds;Parent=SHZ1654_025537-T1;
contig_10955	mixed	CDS	1306277	1306555	.	-	1	ID=SHZ1654_025537-T1.cds;Parent=SHZ1654_025537-T1;
contig_10955	mixed	CDS	1305938	1306190	.	-	1	ID=SHZ1654_025537-T1.cds;Parent=SHZ1654_025537-T1;
contig_10955	mixed	CDS	1305203	1305373	.	-	0	ID=SHZ1654_025537-T1.cds;Parent=SHZ1654_025537-T1;
contig_10955	mixed	CDS	1304980	1305072	.	-	0	ID=SHZ1654_025537-T1.cds;Parent=SHZ1654_025537-T1;
contig_10955	mixed	CDS	1297391	1297498	.	-	0	ID=SHZ1654_025537-T1.cds;Parent=SHZ1654_025537-T1;
contig_10955	mixed	CDS	1296725	1296841	.	-	0	ID=SHZ1654_025537-T1.cds;Parent=SHZ1654_025537-T1;
contig_10955	mixed	CDS	1294544	1294633	.	-	0	ID=SHZ1654_025537-T1.cds;Parent=SHZ1654_025537-T1;
contig_10955	mixed	CDS	1294301	1294384	.	-	0	ID=SHZ1654_025537-T1.cds;Parent=SHZ1654_025537-T1;
contig_10955	mixed	gene	1317051	1319699	.	+	.	ID=SHZ1654_025538;
contig_10955	mixed	mRNA	1317051	1319699	.	+	.	ID=SHZ1654_025538-T1;Parent=SHZ1654_025538;product=hypothetical protein;Ontology_term=GO:0008270,GO:0005515;Dbxref=InterPro:IPR046849,InterPro:IPR011990,InterPro:IPR032867,InterPro:IPR002885,InterPro:IPR046848,PFAM:PF12854,PFAM:PF13041,PFAM:PF01535,PFAM:PF13812,PFAM:PF14432;note=EggNog:ENOG503G9CI,BUSCO:EOG093602FO,COG:K;
contig_10955	mixed	exon	1317051	1319699	.	+	.	ID=SHZ1654_025538-T1.exon1;Parent=SHZ1654_025538-T1;
contig_10955	mixed	CDS	1317051	1319699	.	+	0	ID=SHZ1654_025538-T1.cds;Parent=SHZ1654_025538-T1;
contig_10955	mixed	gene	1319980	1324998	.	-	.	ID=SHZ1654_025539;
contig_10955	mixed	mRNA	1319980	1324998	.	-	.	ID=SHZ1654_025539-T1;Parent=SHZ1654_025539;product=hypothetical protein;Ontology_term=GO:0005975,GO:0030246,GO:0004553;Dbxref=InterPro:IPR001944,PFAM:PF02140,PFAM:PF17834,PFAM:PF01301,InterPro:IPR019801,InterPro:IPR008979,InterPro:IPR041392,InterPro:IPR000922,InterPro:IPR031330,InterPro:IPR043159,InterPro:IPR017853;note=EggNog:ENOG503GF6X,COG:G,CAZy:GH35;
contig_10955	mixed	exon	1324834	1324998	.	-	.	ID=SHZ1654_025539-T1.exon1;Parent=SHZ1654_025539-T1;
contig_10955	mixed	exon	1324646	1324741	.	-	.	ID=SHZ1654_025539-T1.exon2;Parent=SHZ1654_025539-T1;
contig_10955	mixed	exon	1324461	1324573	.	-	.	ID=SHZ1654_025539-T1.exon3;Parent=SHZ1654_025539-T1;
contig_10955	mixed	exon	1323313	1323379	.	-	.	ID=SHZ1654_025539-T1.exon4;Parent=SHZ1654_025539-T1;
contig_10955	mixed	exon	1323130	1323222	.	-	.	ID=SHZ1654_025539-T1.exon5;Parent=SHZ1654_025539-T1;
contig_10955	mixed	exon	1322894	1323037	.	-	.	ID=SHZ1654_025539-T1.exon6;Parent=SHZ1654_025539-T1;
contig_10955	mixed	exon	1322728	1322816	.	-	.	ID=SHZ1654_025539-T1.exon7;Parent=SHZ1654_025539-T1;
contig_10955	mixed	exon	1322528	1322633	.	-	.	ID=SHZ1654_025539-T1.exon8;Parent=SHZ1654_025539-T1;
contig_10955	mixed	exon	1322345	1322432	.	-	.	ID=SHZ1654_025539-T1.exon9;Parent=SHZ1654_025539-T1;
contig_10955	mixed	exon	1322112	1322230	.	-	.	ID=SHZ1654_025539-T1.exon10;Parent=SHZ1654_025539-T1;
contig_10955	mixed	exon	1321874	1322035	.	-	.	ID=SHZ1654_025539-T1.exon11;Parent=SHZ1654_025539-T1;
contig_10955	mixed	exon	1321607	1321794	.	-	.	ID=SHZ1654_025539-T1.exon12;Parent=SHZ1654_025539-T1;
contig_10955	mixed	exon	1321424	1321527	.	-	.	ID=SHZ1654_025539-T1.exon13;Parent=SHZ1654_025539-T1;
contig_10955	mixed	exon	1321219	1321328	.	-	.	ID=SHZ1654_025539-T1.exon14;Parent=SHZ1654_025539-T1;
contig_10955	mixed	exon	1320889	1321116	.	-	.	ID=SHZ1654_025539-T1.exon15;Parent=SHZ1654_025539-T1;
contig_10955	mixed	exon	1320584	1320795	.	-	.	ID=SHZ1654_025539-T1.exon16;Parent=SHZ1654_025539-T1;
contig_10955	mixed	exon	1320195	1320492	.	-	.	ID=SHZ1654_025539-T1.exon17;Parent=SHZ1654_025539-T1;
contig_10955	mixed	exon	1319980	1320087	.	-	.	ID=SHZ1654_025539-T1.exon18;Parent=SHZ1654_025539-T1;
contig_10955	mixed	CDS	1324834	1324998	.	-	0	ID=SHZ1654_025539-T1.cds;Parent=SHZ1654_025539-T1;
contig_10955	mixed	CDS	1324646	1324741	.	-	0	ID=SHZ1654_025539-T1.cds;Parent=SHZ1654_025539-T1;
contig_10955	mixed	CDS	1324461	1324573	.	-	0	ID=SHZ1654_025539-T1.cds;Parent=SHZ1654_025539-T1;
contig_10955	mixed	CDS	1323313	1323379	.	-	1	ID=SHZ1654_025539-T1.cds;Parent=SHZ1654_025539-T1;
contig_10955	mixed	CDS	1323130	1323222	.	-	0	ID=SHZ1654_025539-T1.cds;Parent=SHZ1654_025539-T1;
contig_10955	mixed	CDS	1322894	1323037	.	-	0	ID=SHZ1654_025539-T1.cds;Parent=SHZ1654_025539-T1;
contig_10955	mixed	CDS	1322728	1322816	.	-	0	ID=SHZ1654_025539-T1.cds;Parent=SHZ1654_025539-T1;
contig_10955	mixed	CDS	1322528	1322633	.	-	1	ID=SHZ1654_025539-T1.cds;Parent=SHZ1654_025539-T1;
contig_10955	mixed	CDS	1322345	1322432	.	-	0	ID=SHZ1654_025539-T1.cds;Parent=SHZ1654_025539-T1;
contig_10955	mixed	CDS	1322112	1322230	.	-	2	ID=SHZ1654_025539-T1.cds;Parent=SHZ1654_025539-T1;
contig_10955	mixed	CDS	1321874	1322035	.	-	0	ID=SHZ1654_025539-T1.cds;Parent=SHZ1654_025539-T1;
contig_10955	mixed	CDS	1321607	1321794	.	-	0	ID=SHZ1654_025539-T1.cds;Parent=SHZ1654_025539-T1;
contig_10955	mixed	CDS	1321424	1321527	.	-	1	ID=SHZ1654_025539-T1.cds;Parent=SHZ1654_025539-T1;
contig_10955	mixed	CDS	1321219	1321328	.	-	2	ID=SHZ1654_025539-T1.cds;Parent=SHZ1654_025539-T1;
contig_10955	mixed	CDS	1320889	1321116	.	-	0	ID=SHZ1654_025539-T1.cds;Parent=SHZ1654_025539-T1;
contig_10955	mixed	CDS	1320584	1320795	.	-	0	ID=SHZ1654_025539-T1.cds;Parent=SHZ1654_025539-T1;
contig_10955	mixed	CDS	1320195	1320492	.	-	1	ID=SHZ1654_025539-T1.cds;Parent=SHZ1654_025539-T1;
contig_10955	mixed	CDS	1319980	1320087	.	-	0	ID=SHZ1654_025539-T1.cds;Parent=SHZ1654_025539-T1;
contig_10955	mixed	gene	1325904	1326560	.	+	.	ID=SHZ1654_025540;
contig_10955	mixed	mRNA	1325904	1326560	.	+	.	ID=SHZ1654_025540-T1;Parent=SHZ1654_025540;product=hypothetical protein;
contig_10955	mixed	exon	1325904	1326008	.	+	.	ID=SHZ1654_025540-T1.exon1;Parent=SHZ1654_025540-T1;
contig_10955	mixed	exon	1326117	1326560	.	+	.	ID=SHZ1654_025540-T1.exon2;Parent=SHZ1654_025540-T1;
contig_10955	mixed	CDS	1325904	1326008	.	+	0	ID=SHZ1654_025540-T1.cds;Parent=SHZ1654_025540-T1;
contig_10955	mixed	CDS	1326117	1326560	.	+	0	ID=SHZ1654_025540-T1.cds;Parent=SHZ1654_025540-T1;
contig_10955	mixed	gene	1327929	1330421	.	+	.	ID=SHZ1654_025541;
contig_10955	mixed	mRNA	1327929	1330421	.	+	.	ID=SHZ1654_025541-T1;Parent=SHZ1654_025541;product=hypothetical protein;Ontology_term=GO:0016757,GO:0006486;Dbxref=InterPro:IPR004263,InterPro:IPR040911,PFAM:PF03016;note=COG:G,COG:M,COG:W,EggNog:ENOG503G8K6,CAZy:GT47;
contig_10955	mixed	exon	1327929	1328291	.	+	.	ID=SHZ1654_025541-T1.exon1;Parent=SHZ1654_025541-T1;
contig_10955	mixed	exon	1328961	1329211	.	+	.	ID=SHZ1654_025541-T1.exon2;Parent=SHZ1654_025541-T1;
contig_10955	mixed	exon	1329311	1329659	.	+	.	ID=SHZ1654_025541-T1.exon3;Parent=SHZ1654_025541-T1;
contig_10955	mixed	exon	1329744	1330421	.	+	.	ID=SHZ1654_025541-T1.exon4;Parent=SHZ1654_025541-T1;
contig_10955	mixed	CDS	1327929	1328291	.	+	0	ID=SHZ1654_025541-T1.cds;Parent=SHZ1654_025541-T1;
contig_10955	mixed	CDS	1328961	1329211	.	+	0	ID=SHZ1654_025541-T1.cds;Parent=SHZ1654_025541-T1;
contig_10955	mixed	CDS	1329311	1329659	.	+	1	ID=SHZ1654_025541-T1.cds;Parent=SHZ1654_025541-T1;
contig_10955	mixed	CDS	1329744	1330421	.	+	0	ID=SHZ1654_025541-T1.cds;Parent=SHZ1654_025541-T1;
contig_10955	mixed	gene	1336210	1337780	.	+	.	ID=SHZ1654_025542;
contig_10955	mixed	mRNA	1336210	1337780	.	+	.	ID=SHZ1654_025542-T1;Parent=SHZ1654_025542;product=hypothetical protein;Dbxref=InterPro:IPR004238,PFAM:PF02987;note=COG:S,EggNog:ENOG503GCMT;
contig_10955	mixed	exon	1336210	1337064	.	+	.	ID=SHZ1654_025542-T1.exon1;Parent=SHZ1654_025542-T1;
contig_10955	mixed	exon	1337406	1337533	.	+	.	ID=SHZ1654_025542-T1.exon2;Parent=SHZ1654_025542-T1;
contig_10955	mixed	exon	1337630	1337780	.	+	.	ID=SHZ1654_025542-T1.exon3;Parent=SHZ1654_025542-T1;
contig_10955	mixed	CDS	1336210	1337064	.	+	0	ID=SHZ1654_025542-T1.cds;Parent=SHZ1654_025542-T1;
contig_10955	mixed	CDS	1337406	1337533	.	+	0	ID=SHZ1654_025542-T1.cds;Parent=SHZ1654_025542-T1;
contig_10955	mixed	CDS	1337630	1337780	.	+	1	ID=SHZ1654_025542-T1.cds;Parent=SHZ1654_025542-T1;
contig_10955	mixed	gene	1342424	1345567	.	+	.	ID=SHZ1654_025543;
contig_10955	mixed	mRNA	1342424	1345567	.	+	.	ID=SHZ1654_025543-T1;Parent=SHZ1654_025543;product=hypothetical protein;Ontology_term=GO:0016021;Dbxref=InterPro:IPR002781,PFAM:PF01925;note=EggNog:ENOG503GH15,COG:S;
contig_10955	mixed	exon	1342424	1342609	.	+	.	ID=SHZ1654_025543-T1.exon1;Parent=SHZ1654_025543-T1;
contig_10955	mixed	exon	1342686	1342845	.	+	.	ID=SHZ1654_025543-T1.exon2;Parent=SHZ1654_025543-T1;
contig_10955	mixed	exon	1343168	1343368	.	+	.	ID=SHZ1654_025543-T1.exon3;Parent=SHZ1654_025543-T1;
contig_10955	mixed	exon	1343524	1343585	.	+	.	ID=SHZ1654_025543-T1.exon4;Parent=SHZ1654_025543-T1;
contig_10955	mixed	exon	1343675	1343723	.	+	.	ID=SHZ1654_025543-T1.exon5;Parent=SHZ1654_025543-T1;
contig_10955	mixed	exon	1343987	1344042	.	+	.	ID=SHZ1654_025543-T1.exon6;Parent=SHZ1654_025543-T1;
contig_10955	mixed	exon	1344137	1344223	.	+	.	ID=SHZ1654_025543-T1.exon7;Parent=SHZ1654_025543-T1;
contig_10955	mixed	exon	1344311	1344361	.	+	.	ID=SHZ1654_025543-T1.exon8;Parent=SHZ1654_025543-T1;
contig_10955	mixed	exon	1344445	1344684	.	+	.	ID=SHZ1654_025543-T1.exon9;Parent=SHZ1654_025543-T1;
contig_10955	mixed	exon	1344849	1344942	.	+	.	ID=SHZ1654_025543-T1.exon10;Parent=SHZ1654_025543-T1;
contig_10955	mixed	exon	1345205	1345345	.	+	.	ID=SHZ1654_025543-T1.exon11;Parent=SHZ1654_025543-T1;
contig_10955	mixed	exon	1345485	1345567	.	+	.	ID=SHZ1654_025543-T1.exon12;Parent=SHZ1654_025543-T1;
contig_10955	mixed	CDS	1342424	1342609	.	+	0	ID=SHZ1654_025543-T1.cds;Parent=SHZ1654_025543-T1;
contig_10955	mixed	CDS	1342686	1342845	.	+	0	ID=SHZ1654_025543-T1.cds;Parent=SHZ1654_025543-T1;
contig_10955	mixed	CDS	1343168	1343368	.	+	2	ID=SHZ1654_025543-T1.cds;Parent=SHZ1654_025543-T1;
contig_10955	mixed	CDS	1343524	1343585	.	+	2	ID=SHZ1654_025543-T1.cds;Parent=SHZ1654_025543-T1;
contig_10955	mixed	CDS	1343675	1343723	.	+	0	ID=SHZ1654_025543-T1.cds;Parent=SHZ1654_025543-T1;
contig_10955	mixed	CDS	1343987	1344042	.	+	2	ID=SHZ1654_025543-T1.cds;Parent=SHZ1654_025543-T1;
contig_10955	mixed	CDS	1344137	1344223	.	+	0	ID=SHZ1654_025543-T1.cds;Parent=SHZ1654_025543-T1;
contig_10955	mixed	CDS	1344311	1344361	.	+	0	ID=SHZ1654_025543-T1.cds;Parent=SHZ1654_025543-T1;
contig_10955	mixed	CDS	1344445	1344684	.	+	0	ID=SHZ1654_025543-T1.cds;Parent=SHZ1654_025543-T1;
contig_10955	mixed	CDS	1344849	1344942	.	+	0	ID=SHZ1654_025543-T1.cds;Parent=SHZ1654_025543-T1;
contig_10955	mixed	CDS	1345205	1345345	.	+	2	ID=SHZ1654_025543-T1.cds;Parent=SHZ1654_025543-T1;
contig_10955	mixed	CDS	1345485	1345567	.	+	2	ID=SHZ1654_025543-T1.cds;Parent=SHZ1654_025543-T1;
contig_10955	mixed	gene	1350081	1356963	.	-	.	ID=SHZ1654_025544;
contig_10955	mixed	mRNA	1350081	1356963	.	-	.	ID=SHZ1654_025544-T1;Parent=SHZ1654_025544;product=hypothetical protein;Ontology_term=GO:0004672,GO:0005524,GO:0006468;Dbxref=InterPro:IPR008271,InterPro:IPR011009,PFAM:PF00069,PFAM:PF07714,InterPro:IPR000719,InterPro:IPR017441;EC_number=2.7.11.1;note=COG:T,EggNog:ENOG503GFDS;
contig_10955	mixed	exon	1356763	1356963	.	-	.	ID=SHZ1654_025544-T1.exon1;Parent=SHZ1654_025544-T1;
contig_10955	mixed	exon	1354530	1355513	.	-	.	ID=SHZ1654_025544-T1.exon2;Parent=SHZ1654_025544-T1;
contig_10955	mixed	exon	1350614	1350661	.	-	.	ID=SHZ1654_025544-T1.exon3;Parent=SHZ1654_025544-T1;
contig_10955	mixed	exon	1350081	1350521	.	-	.	ID=SHZ1654_025544-T1.exon4;Parent=SHZ1654_025544-T1;
contig_10955	mixed	CDS	1356763	1356963	.	-	0	ID=SHZ1654_025544-T1.cds;Parent=SHZ1654_025544-T1;
contig_10955	mixed	CDS	1354530	1355513	.	-	0	ID=SHZ1654_025544-T1.cds;Parent=SHZ1654_025544-T1;
contig_10955	mixed	CDS	1350614	1350661	.	-	0	ID=SHZ1654_025544-T1.cds;Parent=SHZ1654_025544-T1;
contig_10955	mixed	CDS	1350081	1350521	.	-	0	ID=SHZ1654_025544-T1.cds;Parent=SHZ1654_025544-T1;
contig_10955	mixed	gene	1357672	1361042	.	+	.	ID=SHZ1654_025545;Name=RPL24_4;
contig_10955	mixed	mRNA	1357672	1361042	.	+	.	ID=SHZ1654_025545-T1;Parent=SHZ1654_025545;product=60S ribosomal protein L24;Dbxref=InterPro:IPR023442,PFAM:PF01246,InterPro:IPR000988,InterPro:IPR038630,InterPro:IPR011017;note=EggNog:ENOG503GE6B,COG:J;
contig_10955	mixed	exon	1357672	1357682	.	+	.	ID=SHZ1654_025545-T1.exon1;Parent=SHZ1654_025545-T1;
contig_10955	mixed	exon	1358646	1358721	.	+	.	ID=SHZ1654_025545-T1.exon2;Parent=SHZ1654_025545-T1;
contig_10955	mixed	exon	1358882	1358983	.	+	.	ID=SHZ1654_025545-T1.exon3;Parent=SHZ1654_025545-T1;
contig_10955	mixed	exon	1360524	1360672	.	+	.	ID=SHZ1654_025545-T1.exon4;Parent=SHZ1654_025545-T1;
contig_10955	mixed	exon	1360883	1361042	.	+	.	ID=SHZ1654_025545-T1.exon5;Parent=SHZ1654_025545-T1;
contig_10955	mixed	CDS	1357672	1357682	.	+	0	ID=SHZ1654_025545-T1.cds;Parent=SHZ1654_025545-T1;
contig_10955	mixed	CDS	1358646	1358721	.	+	1	ID=SHZ1654_025545-T1.cds;Parent=SHZ1654_025545-T1;
contig_10955	mixed	CDS	1358882	1358983	.	+	0	ID=SHZ1654_025545-T1.cds;Parent=SHZ1654_025545-T1;
contig_10955	mixed	CDS	1360524	1360672	.	+	0	ID=SHZ1654_025545-T1.cds;Parent=SHZ1654_025545-T1;
contig_10955	mixed	CDS	1360883	1361042	.	+	1	ID=SHZ1654_025545-T1.cds;Parent=SHZ1654_025545-T1;
contig_10955	mixed	gene	1364576	1365924	.	-	.	ID=SHZ1654_025546;
contig_10955	mixed	mRNA	1364576	1365924	.	-	.	ID=SHZ1654_025546-T1;Parent=SHZ1654_025546;product=hypothetical protein;Ontology_term=GO:0003700,GO:0000981,GO:0003677,GO:0006355;Dbxref=InterPro:IPR009057,InterPro:IPR000047,InterPro:IPR017970,InterPro:IPR001356,PFAM:PF00046,InterPro:IPR045224;note=EggNog:ENOG503GG8T,COG:K;
contig_10955	mixed	exon	1365705	1365924	.	-	.	ID=SHZ1654_025546-T1.exon1;Parent=SHZ1654_025546-T1;
contig_10955	mixed	exon	1364988	1365319	.	-	.	ID=SHZ1654_025546-T1.exon2;Parent=SHZ1654_025546-T1;
contig_10955	mixed	exon	1364576	1364815	.	-	.	ID=SHZ1654_025546-T1.exon3;Parent=SHZ1654_025546-T1;
contig_10955	mixed	CDS	1365705	1365924	.	-	0	ID=SHZ1654_025546-T1.cds;Parent=SHZ1654_025546-T1;
contig_10955	mixed	CDS	1364988	1365319	.	-	2	ID=SHZ1654_025546-T1.cds;Parent=SHZ1654_025546-T1;
contig_10955	mixed	CDS	1364576	1364815	.	-	0	ID=SHZ1654_025546-T1.cds;Parent=SHZ1654_025546-T1;
contig_10955	mixed	gene	1366170	1368949	.	-	.	ID=SHZ1654_025547;
contig_10955	mixed	mRNA	1366170	1368949	.	-	.	ID=SHZ1654_025547-T1;Parent=SHZ1654_025547;product=hypothetical protein;
contig_10955	mixed	exon	1368730	1368949	.	-	.	ID=SHZ1654_025547-T1.exon1;Parent=SHZ1654_025547-T1;
contig_10955	mixed	exon	1366170	1366234	.	-	.	ID=SHZ1654_025547-T1.exon2;Parent=SHZ1654_025547-T1;
contig_10955	mixed	CDS	1368730	1368949	.	-	0	ID=SHZ1654_025547-T1.cds;Parent=SHZ1654_025547-T1;
contig_10955	mixed	CDS	1366170	1366234	.	-	2	ID=SHZ1654_025547-T1.cds;Parent=SHZ1654_025547-T1;
contig_10955	mixed	gene	1370553	1374817	.	-	.	ID=SHZ1654_025548;
contig_10955	mixed	mRNA	1370553	1374817	.	-	.	ID=SHZ1654_025548-T1;Parent=SHZ1654_025548;product=hypothetical protein;Ontology_term=GO:0005515;Dbxref=InterPro:IPR001810,PFAM:PF14299,InterPro:IPR025886,InterPro:IPR036047;note=EggNog:ENOG503G7UT,COG:S;
contig_10955	mixed	exon	1374506	1374817	.	-	.	ID=SHZ1654_025548-T1.exon1;Parent=SHZ1654_025548-T1;
contig_10955	mixed	exon	1373867	1373985	.	-	.	ID=SHZ1654_025548-T1.exon2;Parent=SHZ1654_025548-T1;
contig_10955	mixed	exon	1370553	1371021	.	-	.	ID=SHZ1654_025548-T1.exon3;Parent=SHZ1654_025548-T1;
contig_10955	mixed	CDS	1374506	1374817	.	-	0	ID=SHZ1654_025548-T1.cds;Parent=SHZ1654_025548-T1;
contig_10955	mixed	CDS	1373867	1373985	.	-	0	ID=SHZ1654_025548-T1.cds;Parent=SHZ1654_025548-T1;
contig_10955	mixed	CDS	1370553	1371021	.	-	1	ID=SHZ1654_025548-T1.cds;Parent=SHZ1654_025548-T1;
contig_10955	mixed	gene	1384530	1386008	.	+	.	ID=SHZ1654_025549;
contig_10955	mixed	mRNA	1384530	1386008	.	+	.	ID=SHZ1654_025549-T1;Parent=SHZ1654_025549;product=hypothetical protein;Dbxref=PFAM:PF13837,InterPro:IPR044822;note=EggNog:ENOG503GGVR,COG:K;
contig_10955	mixed	exon	1384530	1386008	.	+	.	ID=SHZ1654_025549-T1.exon1;Parent=SHZ1654_025549-T1;
contig_10955	mixed	CDS	1384530	1386008	.	+	0	ID=SHZ1654_025549-T1.cds;Parent=SHZ1654_025549-T1;
contig_10955	mixed	gene	1386285	1386357	.	-	.	ID=SHZ1654_025550;
contig_10955	mixed	tRNA	1386285	1386357	.	-	.	ID=SHZ1654_025550-T1;Parent=SHZ1654_025550;product=tRNA-Arg;
contig_10955	mixed	exon	1386285	1386357	.	-	.	ID=SHZ1654_025550-T1.exon1;Parent=SHZ1654_025550-T1;
contig_10955	mixed	gene	1387549	1394778	.	-	.	ID=SHZ1654_025551;
contig_10955	mixed	mRNA	1387549	1394778	.	-	.	ID=SHZ1654_025551-T1;Parent=SHZ1654_025551;product=hypothetical protein;Ontology_term=GO:0030955,GO:0004743,GO:0003824,GO:0000287,GO:0006096;Dbxref=InterPro:IPR015806,PFAM:PF02887,InterPro:IPR036918,InterPro:IPR011037,InterPro:IPR015793,InterPro:IPR040442,InterPro:IPR015795,InterPro:IPR001697,PFAM:PF00224,InterPro:IPR015813;EC_number=2.7.1.40;note=COG:G,EggNog:ENOG503GGDV;
contig_10955	mixed	exon	1394772	1394778	.	-	.	ID=SHZ1654_025551-T1.exon1;Parent=SHZ1654_025551-T1;
contig_10955	mixed	exon	1394513	1394610	.	-	.	ID=SHZ1654_025551-T1.exon2;Parent=SHZ1654_025551-T1;
contig_10955	mixed	exon	1393854	1394009	.	-	.	ID=SHZ1654_025551-T1.exon3;Parent=SHZ1654_025551-T1;
contig_10955	mixed	exon	1392574	1392651	.	-	.	ID=SHZ1654_025551-T1.exon4;Parent=SHZ1654_025551-T1;
contig_10955	mixed	exon	1392110	1392241	.	-	.	ID=SHZ1654_025551-T1.exon5;Parent=SHZ1654_025551-T1;
contig_10955	mixed	exon	1391314	1391394	.	-	.	ID=SHZ1654_025551-T1.exon6;Parent=SHZ1654_025551-T1;
contig_10955	mixed	exon	1391070	1391141	.	-	.	ID=SHZ1654_025551-T1.exon7;Parent=SHZ1654_025551-T1;
contig_10955	mixed	exon	1390862	1390951	.	-	.	ID=SHZ1654_025551-T1.exon8;Parent=SHZ1654_025551-T1;
contig_10955	mixed	exon	1390317	1390461	.	-	.	ID=SHZ1654_025551-T1.exon9;Parent=SHZ1654_025551-T1;
contig_10955	mixed	exon	1389998	1390086	.	-	.	ID=SHZ1654_025551-T1.exon10;Parent=SHZ1654_025551-T1;
contig_10955	mixed	exon	1389223	1389318	.	-	.	ID=SHZ1654_025551-T1.exon11;Parent=SHZ1654_025551-T1;
contig_10955	mixed	exon	1389008	1389075	.	-	.	ID=SHZ1654_025551-T1.exon12;Parent=SHZ1654_025551-T1;
contig_10955	mixed	exon	1388704	1388803	.	-	.	ID=SHZ1654_025551-T1.exon13;Parent=SHZ1654_025551-T1;
contig_10955	mixed	exon	1387910	1387969	.	-	.	ID=SHZ1654_025551-T1.exon14;Parent=SHZ1654_025551-T1;
contig_10955	mixed	exon	1387549	1387701	.	-	.	ID=SHZ1654_025551-T1.exon15;Parent=SHZ1654_025551-T1;
contig_10955	mixed	CDS	1394772	1394778	.	-	0	ID=SHZ1654_025551-T1.cds;Parent=SHZ1654_025551-T1;
contig_10955	mixed	CDS	1394513	1394610	.	-	2	ID=SHZ1654_025551-T1.cds;Parent=SHZ1654_025551-T1;
contig_10955	mixed	CDS	1393854	1394009	.	-	0	ID=SHZ1654_025551-T1.cds;Parent=SHZ1654_025551-T1;
contig_10955	mixed	CDS	1392574	1392651	.	-	0	ID=SHZ1654_025551-T1.cds;Parent=SHZ1654_025551-T1;
contig_10955	mixed	CDS	1392110	1392241	.	-	0	ID=SHZ1654_025551-T1.cds;Parent=SHZ1654_025551-T1;
contig_10955	mixed	CDS	1391314	1391394	.	-	0	ID=SHZ1654_025551-T1.cds;Parent=SHZ1654_025551-T1;
contig_10955	mixed	CDS	1391070	1391141	.	-	0	ID=SHZ1654_025551-T1.cds;Parent=SHZ1654_025551-T1;
contig_10955	mixed	CDS	1390862	1390951	.	-	0	ID=SHZ1654_025551-T1.cds;Parent=SHZ1654_025551-T1;
contig_10955	mixed	CDS	1390317	1390461	.	-	0	ID=SHZ1654_025551-T1.cds;Parent=SHZ1654_025551-T1;
contig_10955	mixed	CDS	1389998	1390086	.	-	2	ID=SHZ1654_025551-T1.cds;Parent=SHZ1654_025551-T1;
contig_10955	mixed	CDS	1389223	1389318	.	-	0	ID=SHZ1654_025551-T1.cds;Parent=SHZ1654_025551-T1;
contig_10955	mixed	CDS	1389008	1389075	.	-	0	ID=SHZ1654_025551-T1.cds;Parent=SHZ1654_025551-T1;
contig_10955	mixed	CDS	1388704	1388803	.	-	1	ID=SHZ1654_025551-T1.cds;Parent=SHZ1654_025551-T1;
contig_10955	mixed	CDS	1387910	1387969	.	-	0	ID=SHZ1654_025551-T1.cds;Parent=SHZ1654_025551-T1;
contig_10955	mixed	CDS	1387549	1387701	.	-	0	ID=SHZ1654_025551-T1.cds;Parent=SHZ1654_025551-T1;
contig_10955	mixed	gene	1396513	1398328	.	+	.	ID=SHZ1654_025552;
contig_10955	mixed	mRNA	1396513	1398328	.	+	.	ID=SHZ1654_025552-T1;Parent=SHZ1654_025552;product=hypothetical protein;Ontology_term=GO:0006221,GO:0009041;Dbxref=InterPro:IPR044822,InterPro:IPR036393,InterPro:IPR011817,PFAM:PF13837,PFAM:PF10545;note=COG:F,EggNog:ENOG503G9YV;
contig_10955	mixed	exon	1396513	1397441	.	+	.	ID=SHZ1654_025552-T1.exon1;Parent=SHZ1654_025552-T1;
contig_10955	mixed	exon	1397782	1397926	.	+	.	ID=SHZ1654_025552-T1.exon2;Parent=SHZ1654_025552-T1;
contig_10955	mixed	exon	1398083	1398136	.	+	.	ID=SHZ1654_025552-T1.exon3;Parent=SHZ1654_025552-T1;
contig_10955	mixed	exon	1398233	1398328	.	+	.	ID=SHZ1654_025552-T1.exon4;Parent=SHZ1654_025552-T1;
contig_10955	mixed	CDS	1396513	1397441	.	+	0	ID=SHZ1654_025552-T1.cds;Parent=SHZ1654_025552-T1;
contig_10955	mixed	CDS	1397782	1397926	.	+	1	ID=SHZ1654_025552-T1.cds;Parent=SHZ1654_025552-T1;
contig_10955	mixed	CDS	1398083	1398136	.	+	0	ID=SHZ1654_025552-T1.cds;Parent=SHZ1654_025552-T1;
contig_10955	mixed	CDS	1398233	1398328	.	+	0	ID=SHZ1654_025552-T1.cds;Parent=SHZ1654_025552-T1;
contig_10955	mixed	gene	1400516	1400848	.	-	.	ID=SHZ1654_025553;
contig_10955	mixed	mRNA	1400516	1400848	.	-	.	ID=SHZ1654_025553-T1;Parent=SHZ1654_025553;product=hypothetical protein;
contig_10955	mixed	exon	1400516	1400848	.	-	.	ID=SHZ1654_025553-T1.exon1;Parent=SHZ1654_025553-T1;
contig_10955	mixed	CDS	1400516	1400848	.	-	0	ID=SHZ1654_025553-T1.cds;Parent=SHZ1654_025553-T1;
contig_10955	mixed	gene	1404365	1405563	.	+	.	ID=SHZ1654_025554;
contig_10955	mixed	mRNA	1404365	1405563	.	+	.	ID=SHZ1654_025554-T1;Parent=SHZ1654_025554;product=hypothetical protein;Ontology_term=GO:0006221,GO:0009041;Dbxref=InterPro:IPR011817,InterPro:IPR001048,InterPro:IPR036393;note=COG:F,EggNog:ENOG503G9YV;
contig_10955	mixed	exon	1404365	1404548	.	+	.	ID=SHZ1654_025554-T1.exon1;Parent=SHZ1654_025554-T1;
contig_10955	mixed	exon	1404729	1404899	.	+	.	ID=SHZ1654_025554-T1.exon2;Parent=SHZ1654_025554-T1;
contig_10955	mixed	exon	1405224	1405282	.	+	.	ID=SHZ1654_025554-T1.exon3;Parent=SHZ1654_025554-T1;
contig_10955	mixed	exon	1405387	1405563	.	+	.	ID=SHZ1654_025554-T1.exon4;Parent=SHZ1654_025554-T1;
contig_10955	mixed	CDS	1404365	1404548	.	+	0	ID=SHZ1654_025554-T1.cds;Parent=SHZ1654_025554-T1;
contig_10955	mixed	CDS	1404729	1404899	.	+	2	ID=SHZ1654_025554-T1.cds;Parent=SHZ1654_025554-T1;
contig_10955	mixed	CDS	1405224	1405282	.	+	2	ID=SHZ1654_025554-T1.cds;Parent=SHZ1654_025554-T1;
contig_10955	mixed	CDS	1405387	1405563	.	+	0	ID=SHZ1654_025554-T1.cds;Parent=SHZ1654_025554-T1;
contig_10955	mixed	gene	1406720	1408886	.	-	.	ID=SHZ1654_025555;Name=PXC1;
contig_10955	mixed	mRNA	1406720	1408886	.	-	.	ID=SHZ1654_025555-T1;Parent=SHZ1654_025555;product=Leucine-rich repeat receptor-like protein kinase pxc1;Ontology_term=GO:0004672,GO:0005524,GO:0005515,GO:0006468;Dbxref=InterPro:IPR011009,PFAM:PF00069,InterPro:IPR003591,InterPro:IPR000719,InterPro:IPR001611,PFAM:PF07714,PFAM:PF13855,InterPro:IPR013210,InterPro:IPR032675;note=BUSCO:EOG093605Y2,EggNog:ENOG503G7U2,COG:T;
contig_10955	mixed	exon	1407515	1408886	.	-	.	ID=SHZ1654_025555-T1.exon1;Parent=SHZ1654_025555-T1;
contig_10955	mixed	exon	1406720	1407399	.	-	.	ID=SHZ1654_025555-T1.exon2;Parent=SHZ1654_025555-T1;
contig_10955	mixed	CDS	1407515	1408886	.	-	0	ID=SHZ1654_025555-T1.cds;Parent=SHZ1654_025555-T1;
contig_10955	mixed	CDS	1406720	1407399	.	-	2	ID=SHZ1654_025555-T1.cds;Parent=SHZ1654_025555-T1;
contig_10955	mixed	gene	1410737	1411184	.	+	.	ID=SHZ1654_025556;
contig_10955	mixed	mRNA	1410737	1411184	.	+	.	ID=SHZ1654_025556-T1;Parent=SHZ1654_025556;product=hypothetical protein;
contig_10955	mixed	exon	1410737	1410934	.	+	.	ID=SHZ1654_025556-T1.exon1;Parent=SHZ1654_025556-T1;
contig_10955	mixed	exon	1411125	1411184	.	+	.	ID=SHZ1654_025556-T1.exon2;Parent=SHZ1654_025556-T1;
contig_10955	mixed	CDS	1410737	1410934	.	+	0	ID=SHZ1654_025556-T1.cds;Parent=SHZ1654_025556-T1;
contig_10955	mixed	CDS	1411125	1411184	.	+	0	ID=SHZ1654_025556-T1.cds;Parent=SHZ1654_025556-T1;
contig_10955	mixed	gene	1414017	1414695	.	+	.	ID=SHZ1654_025557;
contig_10955	mixed	mRNA	1414017	1414695	.	+	.	ID=SHZ1654_025557-T1;Parent=SHZ1654_025557;product=hypothetical protein;Ontology_term=GO:0009733;Dbxref=InterPro:IPR003676,PFAM:PF02519;note=COG:S,EggNog:ENOG503GMA5;
contig_10955	mixed	exon	1414017	1414157	.	+	.	ID=SHZ1654_025557-T1.exon1;Parent=SHZ1654_025557-T1;
contig_10955	mixed	exon	1414255	1414695	.	+	.	ID=SHZ1654_025557-T1.exon2;Parent=SHZ1654_025557-T1;
contig_10955	mixed	CDS	1414017	1414157	.	+	0	ID=SHZ1654_025557-T1.cds;Parent=SHZ1654_025557-T1;
contig_10955	mixed	CDS	1414255	1414695	.	+	0	ID=SHZ1654_025557-T1.cds;Parent=SHZ1654_025557-T1;
contig_10955	mixed	gene	1417525	1429565	.	-	.	ID=SHZ1654_025558;
contig_10955	mixed	mRNA	1417525	1429565	.	-	.	ID=SHZ1654_025558-T1;Parent=SHZ1654_025558;product=hypothetical protein;Ontology_term=GO:0016740;Dbxref=InterPro:IPR007507,InterPro:IPR039901,InterPro:IPR038107,PFAM:PF04413;EC_number=2.4.99.1;note=EggNog:ENOG503GBW0,COG:M,BUSCO:EOG09360DLX,CAZy:GT30;
contig_10955	mixed	exon	1429367	1429565	.	-	.	ID=SHZ1654_025558-T1.exon1;Parent=SHZ1654_025558-T1;
contig_10955	mixed	exon	1428841	1428934	.	-	.	ID=SHZ1654_025558-T1.exon2;Parent=SHZ1654_025558-T1;
contig_10955	mixed	exon	1426211	1426253	.	-	.	ID=SHZ1654_025558-T1.exon3;Parent=SHZ1654_025558-T1;
contig_10955	mixed	exon	1425352	1425474	.	-	.	ID=SHZ1654_025558-T1.exon4;Parent=SHZ1654_025558-T1;
contig_10955	mixed	exon	1424908	1425027	.	-	.	ID=SHZ1654_025558-T1.exon5;Parent=SHZ1654_025558-T1;
contig_10955	mixed	exon	1424703	1424781	.	-	.	ID=SHZ1654_025558-T1.exon6;Parent=SHZ1654_025558-T1;
contig_10955	mixed	exon	1424276	1424392	.	-	.	ID=SHZ1654_025558-T1.exon7;Parent=SHZ1654_025558-T1;
contig_10955	mixed	exon	1423146	1423243	.	-	.	ID=SHZ1654_025558-T1.exon8;Parent=SHZ1654_025558-T1;
contig_10955	mixed	exon	1422424	1422514	.	-	.	ID=SHZ1654_025558-T1.exon9;Parent=SHZ1654_025558-T1;
contig_10955	mixed	exon	1420056	1420175	.	-	.	ID=SHZ1654_025558-T1.exon10;Parent=SHZ1654_025558-T1;
contig_10955	mixed	exon	1419916	1419986	.	-	.	ID=SHZ1654_025558-T1.exon11;Parent=SHZ1654_025558-T1;
contig_10955	mixed	exon	1417525	1417695	.	-	.	ID=SHZ1654_025558-T1.exon12;Parent=SHZ1654_025558-T1;
contig_10955	mixed	CDS	1429367	1429565	.	-	0	ID=SHZ1654_025558-T1.cds;Parent=SHZ1654_025558-T1;
contig_10955	mixed	CDS	1428841	1428934	.	-	2	ID=SHZ1654_025558-T1.cds;Parent=SHZ1654_025558-T1;
contig_10955	mixed	CDS	1426211	1426253	.	-	1	ID=SHZ1654_025558-T1.cds;Parent=SHZ1654_025558-T1;
contig_10955	mixed	CDS	1425352	1425474	.	-	0	ID=SHZ1654_025558-T1.cds;Parent=SHZ1654_025558-T1;
contig_10955	mixed	CDS	1424908	1425027	.	-	0	ID=SHZ1654_025558-T1.cds;Parent=SHZ1654_025558-T1;
contig_10955	mixed	CDS	1424703	1424781	.	-	0	ID=SHZ1654_025558-T1.cds;Parent=SHZ1654_025558-T1;
contig_10955	mixed	CDS	1424276	1424392	.	-	2	ID=SHZ1654_025558-T1.cds;Parent=SHZ1654_025558-T1;
contig_10955	mixed	CDS	1423146	1423243	.	-	2	ID=SHZ1654_025558-T1.cds;Parent=SHZ1654_025558-T1;
contig_10955	mixed	CDS	1422424	1422514	.	-	0	ID=SHZ1654_025558-T1.cds;Parent=SHZ1654_025558-T1;
contig_10955	mixed	CDS	1420056	1420175	.	-	2	ID=SHZ1654_025558-T1.cds;Parent=SHZ1654_025558-T1;
contig_10955	mixed	CDS	1419916	1419986	.	-	2	ID=SHZ1654_025558-T1.cds;Parent=SHZ1654_025558-T1;
contig_10955	mixed	CDS	1417525	1417695	.	-	0	ID=SHZ1654_025558-T1.cds;Parent=SHZ1654_025558-T1;
contig_10955	mixed	gene	1431629	1433274	.	+	.	ID=SHZ1654_025559;
contig_10955	mixed	mRNA	1431629	1433274	.	+	.	ID=SHZ1654_025559-T1;Parent=SHZ1654_025559;product=hypothetical protein;Ontology_term=GO:0020037,GO:0016705,GO:0004497,GO:0005506;Dbxref=PFAM:PF00067,InterPro:IPR017972,InterPro:IPR036396,InterPro:IPR001128,InterPro:IPR002401;note=EggNog:ENOG503GGNP,COG:Q;
contig_10955	mixed	exon	1431629	1432540	.	+	.	ID=SHZ1654_025559-T1.exon1;Parent=SHZ1654_025559-T1;
contig_10955	mixed	exon	1432639	1433274	.	+	.	ID=SHZ1654_025559-T1.exon2;Parent=SHZ1654_025559-T1;
contig_10955	mixed	CDS	1431629	1432540	.	+	0	ID=SHZ1654_025559-T1.cds;Parent=SHZ1654_025559-T1;
contig_10955	mixed	CDS	1432639	1433274	.	+	0	ID=SHZ1654_025559-T1.cds;Parent=SHZ1654_025559-T1;
contig_10955	mixed	gene	1444735	1446356	.	+	.	ID=SHZ1654_025560;
contig_10955	mixed	mRNA	1444735	1446356	.	+	.	ID=SHZ1654_025560-T1;Parent=SHZ1654_025560;product=hypothetical protein;Ontology_term=GO:0020037,GO:0016705,GO:0004497,GO:0005506;Dbxref=PFAM:PF00067,InterPro:IPR017972,InterPro:IPR036396,InterPro:IPR001128,InterPro:IPR002401;note=EggNog:ENOG503GGNP,COG:Q;
contig_10955	mixed	exon	1444735	1445646	.	+	.	ID=SHZ1654_025560-T1.exon1;Parent=SHZ1654_025560-T1;
contig_10955	mixed	exon	1445739	1446356	.	+	.	ID=SHZ1654_025560-T1.exon2;Parent=SHZ1654_025560-T1;
contig_10955	mixed	CDS	1444735	1445646	.	+	0	ID=SHZ1654_025560-T1.cds;Parent=SHZ1654_025560-T1;
contig_10955	mixed	CDS	1445739	1446356	.	+	0	ID=SHZ1654_025560-T1.cds;Parent=SHZ1654_025560-T1;
contig_10955	mixed	gene	1452157	1454261	.	+	.	ID=SHZ1654_025561;
contig_10955	mixed	mRNA	1452157	1454261	.	+	.	ID=SHZ1654_025561-T1;Parent=SHZ1654_025561;product=hypothetical protein;Ontology_term=GO:0020037,GO:0016705,GO:0004497,GO:0005506;Dbxref=PFAM:PF00067,InterPro:IPR017972,InterPro:IPR036396,InterPro:IPR001128,InterPro:IPR002401;note=EggNog:ENOG503GD8M,COG:Q;
contig_10955	mixed	exon	1452157	1453068	.	+	.	ID=SHZ1654_025561-T1.exon1;Parent=SHZ1654_025561-T1;
contig_10955	mixed	exon	1453647	1454261	.	+	.	ID=SHZ1654_025561-T1.exon2;Parent=SHZ1654_025561-T1;
contig_10955	mixed	CDS	1452157	1453068	.	+	0	ID=SHZ1654_025561-T1.cds;Parent=SHZ1654_025561-T1;
contig_10955	mixed	CDS	1453647	1454261	.	+	0	ID=SHZ1654_025561-T1.cds;Parent=SHZ1654_025561-T1;
contig_10955	mixed	gene	1455952	1462269	.	+	.	ID=SHZ1654_025562;
contig_10955	mixed	mRNA	1455952	1462269	.	+	.	ID=SHZ1654_025562-T1;Parent=SHZ1654_025562;product=hypothetical protein;
contig_10955	mixed	exon	1455952	1456013	.	+	.	ID=SHZ1654_025562-T1.exon1;Parent=SHZ1654_025562-T1;
contig_10955	mixed	exon	1456718	1456917	.	+	.	ID=SHZ1654_025562-T1.exon2;Parent=SHZ1654_025562-T1;
contig_10955	mixed	exon	1457181	1457449	.	+	.	ID=SHZ1654_025562-T1.exon3;Parent=SHZ1654_025562-T1;
contig_10955	mixed	exon	1457518	1457592	.	+	.	ID=SHZ1654_025562-T1.exon4;Parent=SHZ1654_025562-T1;
contig_10955	mixed	exon	1461955	1462269	.	+	.	ID=SHZ1654_025562-T1.exon5;Parent=SHZ1654_025562-T1;
contig_10955	mixed	CDS	1455952	1456013	.	+	0	ID=SHZ1654_025562-T1.cds;Parent=SHZ1654_025562-T1;
contig_10955	mixed	CDS	1456718	1456917	.	+	1	ID=SHZ1654_025562-T1.cds;Parent=SHZ1654_025562-T1;
contig_10955	mixed	CDS	1457181	1457449	.	+	2	ID=SHZ1654_025562-T1.cds;Parent=SHZ1654_025562-T1;
contig_10955	mixed	CDS	1457518	1457592	.	+	0	ID=SHZ1654_025562-T1.cds;Parent=SHZ1654_025562-T1;
contig_10955	mixed	CDS	1461955	1462269	.	+	0	ID=SHZ1654_025562-T1.cds;Parent=SHZ1654_025562-T1;
contig_10955	mixed	gene	1473883	1475985	.	+	.	ID=SHZ1654_025563;
contig_10955	mixed	mRNA	1473883	1475985	.	+	.	ID=SHZ1654_025563-T1;Parent=SHZ1654_025563;product=hypothetical protein;Ontology_term=GO:0020037,GO:0016705,GO:0004497,GO:0005506;Dbxref=PFAM:PF00067,InterPro:IPR017972,InterPro:IPR036396,InterPro:IPR001128,InterPro:IPR002401;note=EggNog:ENOG503GD8M,COG:Q;
contig_10955	mixed	exon	1473883	1474824	.	+	.	ID=SHZ1654_025563-T1.exon1;Parent=SHZ1654_025563-T1;
contig_10955	mixed	exon	1475371	1475985	.	+	.	ID=SHZ1654_025563-T1.exon2;Parent=SHZ1654_025563-T1;
contig_10955	mixed	CDS	1473883	1474824	.	+	0	ID=SHZ1654_025563-T1.cds;Parent=SHZ1654_025563-T1;
contig_10955	mixed	CDS	1475371	1475985	.	+	0	ID=SHZ1654_025563-T1.cds;Parent=SHZ1654_025563-T1;
contig_10955	mixed	gene	1488006	1490011	.	+	.	ID=SHZ1654_025564;
contig_10955	mixed	mRNA	1488006	1490011	.	+	.	ID=SHZ1654_025564-T1;Parent=SHZ1654_025564;product=hypothetical protein;Ontology_term=GO:0020037,GO:0016705,GO:0004497,GO:0005506;Dbxref=InterPro:IPR036396,InterPro:IPR001128;note=EggNog:ENOG503GD8M,COG:Q;
contig_10955	mixed	exon	1488006	1488378	.	+	.	ID=SHZ1654_025564-T1.exon1;Parent=SHZ1654_025564-T1;
contig_10955	mixed	exon	1489716	1490011	.	+	.	ID=SHZ1654_025564-T1.exon2;Parent=SHZ1654_025564-T1;
contig_10955	mixed	CDS	1488006	1488378	.	+	0	ID=SHZ1654_025564-T1.cds;Parent=SHZ1654_025564-T1;
contig_10955	mixed	CDS	1489716	1490011	.	+	2	ID=SHZ1654_025564-T1.cds;Parent=SHZ1654_025564-T1;
contig_10955	mixed	gene	1495382	1497145	.	+	.	ID=SHZ1654_025565;
contig_10955	mixed	mRNA	1495382	1497145	.	+	.	ID=SHZ1654_025565-T1;Parent=SHZ1654_025565;product=hypothetical protein;Ontology_term=GO:0020037,GO:0016705,GO:0004497,GO:0005506;Dbxref=PFAM:PF00067,InterPro:IPR017972,InterPro:IPR036396,InterPro:IPR001128,InterPro:IPR002401;note=COG:Q,EggNog:ENOG503GGPA;
contig_10955	mixed	exon	1495382	1496308	.	+	.	ID=SHZ1654_025565-T1.exon1;Parent=SHZ1654_025565-T1;
contig_10955	mixed	exon	1496534	1497145	.	+	.	ID=SHZ1654_025565-T1.exon2;Parent=SHZ1654_025565-T1;
contig_10955	mixed	CDS	1495382	1496308	.	+	0	ID=SHZ1654_025565-T1.cds;Parent=SHZ1654_025565-T1;
contig_10955	mixed	CDS	1496534	1497145	.	+	0	ID=SHZ1654_025565-T1.cds;Parent=SHZ1654_025565-T1;
contig_10955	mixed	gene	1501257	1502250	.	+	.	ID=SHZ1654_025566;
contig_10955	mixed	mRNA	1501257	1502250	.	+	.	ID=SHZ1654_025566-T1;Parent=SHZ1654_025566;product=hypothetical protein;Ontology_term=GO:0020037,GO:0016705,GO:0004497,GO:0005506;Dbxref=PFAM:PF00067,InterPro:IPR017972,InterPro:IPR036396,InterPro:IPR001128,InterPro:IPR002401;note=COG:Q,EggNog:ENOG503GGPA;
contig_10955	mixed	exon	1501257	1501532	.	+	.	ID=SHZ1654_025566-T1.exon1;Parent=SHZ1654_025566-T1;
contig_10955	mixed	exon	1501639	1502250	.	+	.	ID=SHZ1654_025566-T1.exon2;Parent=SHZ1654_025566-T1;
contig_10955	mixed	CDS	1501257	1501532	.	+	0	ID=SHZ1654_025566-T1.cds;Parent=SHZ1654_025566-T1;
contig_10955	mixed	CDS	1501639	1502250	.	+	0	ID=SHZ1654_025566-T1.cds;Parent=SHZ1654_025566-T1;
contig_10955	mixed	gene	1504976	1506739	.	+	.	ID=SHZ1654_025567;
contig_10955	mixed	mRNA	1504976	1506739	.	+	.	ID=SHZ1654_025567-T1;Parent=SHZ1654_025567;product=hypothetical protein;Ontology_term=GO:0020037,GO:0016705,GO:0004497,GO:0005506;Dbxref=PFAM:PF00067,InterPro:IPR017972,InterPro:IPR036396,InterPro:IPR001128,InterPro:IPR002401;note=COG:Q,EggNog:ENOG503GGPA;
contig_10955	mixed	exon	1504976	1505902	.	+	.	ID=SHZ1654_025567-T1.exon1;Parent=SHZ1654_025567-T1;
contig_10955	mixed	exon	1506128	1506739	.	+	.	ID=SHZ1654_025567-T1.exon2;Parent=SHZ1654_025567-T1;
contig_10955	mixed	CDS	1504976	1505902	.	+	0	ID=SHZ1654_025567-T1.cds;Parent=SHZ1654_025567-T1;
contig_10955	mixed	CDS	1506128	1506739	.	+	0	ID=SHZ1654_025567-T1.cds;Parent=SHZ1654_025567-T1;
contig_10955	mixed	gene	1512937	1514554	.	+	.	ID=SHZ1654_025568;
contig_10955	mixed	mRNA	1512937	1514554	.	+	.	ID=SHZ1654_025568-T1;Parent=SHZ1654_025568;product=hypothetical protein;Ontology_term=GO:0020037,GO:0016705,GO:0004497,GO:0005506;Dbxref=PFAM:PF00067,InterPro:IPR017972,InterPro:IPR036396,InterPro:IPR001128,InterPro:IPR002401;note=COG:Q,EggNog:ENOG503GGPA;
contig_10955	mixed	exon	1512937	1513851	.	+	.	ID=SHZ1654_025568-T1.exon1;Parent=SHZ1654_025568-T1;
contig_10955	mixed	exon	1513934	1514554	.	+	.	ID=SHZ1654_025568-T1.exon2;Parent=SHZ1654_025568-T1;
contig_10955	mixed	CDS	1512937	1513851	.	+	0	ID=SHZ1654_025568-T1.cds;Parent=SHZ1654_025568-T1;
contig_10955	mixed	CDS	1513934	1514554	.	+	0	ID=SHZ1654_025568-T1.cds;Parent=SHZ1654_025568-T1;
contig_10955	mixed	gene	1519278	1520966	.	-	.	ID=SHZ1654_025569;
contig_10955	mixed	mRNA	1519278	1520966	.	-	.	ID=SHZ1654_025569-T1;Parent=SHZ1654_025569;product=hypothetical protein;Ontology_term=GO:0045927;Dbxref=InterPro:IPR007700,PFAM:PF11961,InterPro:IPR021864,PFAM:PF05003;note=EggNog:ENOG503GGBT,COG:S;
contig_10955	mixed	exon	1519278	1520966	.	-	.	ID=SHZ1654_025569-T1.exon1;Parent=SHZ1654_025569-T1;
contig_10955	mixed	CDS	1519278	1520966	.	-	0	ID=SHZ1654_025569-T1.cds;Parent=SHZ1654_025569-T1;
contig_10955	mixed	gene	1521850	1522403	.	-	.	ID=SHZ1654_025570;
contig_10955	mixed	mRNA	1521850	1522403	.	-	.	ID=SHZ1654_025570-T1;Parent=SHZ1654_025570;product=hypothetical protein;
contig_10955	mixed	exon	1522080	1522403	.	-	.	ID=SHZ1654_025570-T1.exon1;Parent=SHZ1654_025570-T1;
contig_10955	mixed	exon	1521850	1521999	.	-	.	ID=SHZ1654_025570-T1.exon2;Parent=SHZ1654_025570-T1;
contig_10955	mixed	CDS	1522080	1522403	.	-	0	ID=SHZ1654_025570-T1.cds;Parent=SHZ1654_025570-T1;
contig_10955	mixed	CDS	1521850	1521999	.	-	0	ID=SHZ1654_025570-T1.cds;Parent=SHZ1654_025570-T1;
contig_10955	mixed	gene	1532622	1537019	.	+	.	ID=SHZ1654_025571;
contig_10955	mixed	mRNA	1532622	1537019	.	+	.	ID=SHZ1654_025571-T1;Parent=SHZ1654_025571;product=hypothetical protein;Ontology_term=GO:0003680,GO:0003677;Dbxref=PFAM:PF03479,InterPro:IPR039605,InterPro:IPR017956,InterPro:IPR005175;note=EggNog:ENOG503GCP9,COG:K;
contig_10955	mixed	exon	1532622	1533018	.	+	.	ID=SHZ1654_025571-T1.exon1;Parent=SHZ1654_025571-T1;
contig_10955	mixed	exon	1533863	1533930	.	+	.	ID=SHZ1654_025571-T1.exon2;Parent=SHZ1654_025571-T1;
contig_10955	mixed	exon	1534055	1534186	.	+	.	ID=SHZ1654_025571-T1.exon3;Parent=SHZ1654_025571-T1;
contig_10955	mixed	exon	1535682	1535843	.	+	.	ID=SHZ1654_025571-T1.exon4;Parent=SHZ1654_025571-T1;
contig_10955	mixed	exon	1536693	1537019	.	+	.	ID=SHZ1654_025571-T1.exon5;Parent=SHZ1654_025571-T1;
contig_10955	mixed	CDS	1532622	1533018	.	+	0	ID=SHZ1654_025571-T1.cds;Parent=SHZ1654_025571-T1;
contig_10955	mixed	CDS	1533863	1533930	.	+	2	ID=SHZ1654_025571-T1.cds;Parent=SHZ1654_025571-T1;
contig_10955	mixed	CDS	1534055	1534186	.	+	0	ID=SHZ1654_025571-T1.cds;Parent=SHZ1654_025571-T1;
contig_10955	mixed	CDS	1535682	1535843	.	+	0	ID=SHZ1654_025571-T1.cds;Parent=SHZ1654_025571-T1;
contig_10955	mixed	CDS	1536693	1537019	.	+	0	ID=SHZ1654_025571-T1.cds;Parent=SHZ1654_025571-T1;
contig_10955	mixed	gene	1539419	1540722	.	-	.	ID=SHZ1654_025572;
contig_10955	mixed	mRNA	1539419	1540722	.	-	.	ID=SHZ1654_025572-T1;Parent=SHZ1654_025572;product=hypothetical protein;Dbxref=InterPro:IPR023214,InterPro:IPR036412,PFAM:PF03031,InterPro:IPR004274;note=EggNog:ENOG503GHKQ,COG:S;
contig_10955	mixed	exon	1540431	1540722	.	-	.	ID=SHZ1654_025572-T1.exon1;Parent=SHZ1654_025572-T1;
contig_10955	mixed	exon	1540272	1540353	.	-	.	ID=SHZ1654_025572-T1.exon2;Parent=SHZ1654_025572-T1;
contig_10955	mixed	exon	1540111	1540177	.	-	.	ID=SHZ1654_025572-T1.exon3;Parent=SHZ1654_025572-T1;
contig_10955	mixed	exon	1539861	1540031	.	-	.	ID=SHZ1654_025572-T1.exon4;Parent=SHZ1654_025572-T1;
contig_10955	mixed	exon	1539695	1539755	.	-	.	ID=SHZ1654_025572-T1.exon5;Parent=SHZ1654_025572-T1;
contig_10955	mixed	exon	1539419	1539609	.	-	.	ID=SHZ1654_025572-T1.exon6;Parent=SHZ1654_025572-T1;
contig_10955	mixed	CDS	1540431	1540722	.	-	0	ID=SHZ1654_025572-T1.cds;Parent=SHZ1654_025572-T1;
contig_10955	mixed	CDS	1540272	1540353	.	-	2	ID=SHZ1654_025572-T1.cds;Parent=SHZ1654_025572-T1;
contig_10955	mixed	CDS	1540111	1540177	.	-	1	ID=SHZ1654_025572-T1.cds;Parent=SHZ1654_025572-T1;
contig_10955	mixed	CDS	1539861	1540031	.	-	0	ID=SHZ1654_025572-T1.cds;Parent=SHZ1654_025572-T1;
contig_10955	mixed	CDS	1539695	1539755	.	-	0	ID=SHZ1654_025572-T1.cds;Parent=SHZ1654_025572-T1;
contig_10955	mixed	CDS	1539419	1539609	.	-	2	ID=SHZ1654_025572-T1.cds;Parent=SHZ1654_025572-T1;
contig_10955	mixed	gene	1541644	1542102	.	+	.	ID=SHZ1654_025573;
contig_10955	mixed	mRNA	1541644	1542102	.	+	.	ID=SHZ1654_025573-T1;Parent=SHZ1654_025573;product=hypothetical protein;note=EggNog:ENOG503GJG9;
contig_10955	mixed	exon	1541644	1542102	.	+	.	ID=SHZ1654_025573-T1.exon1;Parent=SHZ1654_025573-T1;
contig_10955	mixed	CDS	1541644	1542102	.	+	0	ID=SHZ1654_025573-T1.cds;Parent=SHZ1654_025573-T1;
contig_10955	mixed	gene	1549219	1552631	.	+	.	ID=SHZ1654_025574;Name=CSLA9_2;
contig_10955	mixed	mRNA	1549219	1552631	.	+	.	ID=SHZ1654_025574-T1;Parent=SHZ1654_025574;product=Glucomannan 4-beta-mannosyltransferase 9;Dbxref=PFAM:PF13506,PFAM:PF00535,InterPro:IPR029044,PFAM:PF13641,PFAM:PF13632;EC_number=2.4.1.32;note=COG:M,EggNog:ENOG503G8Q1,CAZy:GT2_Glyco_tranf_2,CAZy:GT2_Glycos_transf,CAZy:GT2_Glyco_trans_2;
contig_10955	mixed	exon	1549219	1549548	.	+	.	ID=SHZ1654_025574-T1.exon1;Parent=SHZ1654_025574-T1;
contig_10955	mixed	exon	1549654	1549752	.	+	.	ID=SHZ1654_025574-T1.exon2;Parent=SHZ1654_025574-T1;
contig_10955	mixed	exon	1549823	1550075	.	+	.	ID=SHZ1654_025574-T1.exon3;Parent=SHZ1654_025574-T1;
contig_10955	mixed	exon	1550863	1550973	.	+	.	ID=SHZ1654_025574-T1.exon4;Parent=SHZ1654_025574-T1;
contig_10955	mixed	exon	1551118	1551254	.	+	.	ID=SHZ1654_025574-T1.exon5;Parent=SHZ1654_025574-T1;
contig_10955	mixed	exon	1551389	1551502	.	+	.	ID=SHZ1654_025574-T1.exon6;Parent=SHZ1654_025574-T1;
contig_10955	mixed	exon	1551601	1551800	.	+	.	ID=SHZ1654_025574-T1.exon7;Parent=SHZ1654_025574-T1;
contig_10955	mixed	exon	1552168	1552362	.	+	.	ID=SHZ1654_025574-T1.exon8;Parent=SHZ1654_025574-T1;
contig_10955	mixed	exon	1552469	1552631	.	+	.	ID=SHZ1654_025574-T1.exon9;Parent=SHZ1654_025574-T1;
contig_10955	mixed	CDS	1549219	1549548	.	+	0	ID=SHZ1654_025574-T1.cds;Parent=SHZ1654_025574-T1;
contig_10955	mixed	CDS	1549654	1549752	.	+	0	ID=SHZ1654_025574-T1.cds;Parent=SHZ1654_025574-T1;
contig_10955	mixed	CDS	1549823	1550075	.	+	0	ID=SHZ1654_025574-T1.cds;Parent=SHZ1654_025574-T1;
contig_10955	mixed	CDS	1550863	1550973	.	+	2	ID=SHZ1654_025574-T1.cds;Parent=SHZ1654_025574-T1;
contig_10955	mixed	CDS	1551118	1551254	.	+	2	ID=SHZ1654_025574-T1.cds;Parent=SHZ1654_025574-T1;
contig_10955	mixed	CDS	1551389	1551502	.	+	0	ID=SHZ1654_025574-T1.cds;Parent=SHZ1654_025574-T1;
contig_10955	mixed	CDS	1551601	1551800	.	+	0	ID=SHZ1654_025574-T1.cds;Parent=SHZ1654_025574-T1;
contig_10955	mixed	CDS	1552168	1552362	.	+	1	ID=SHZ1654_025574-T1.cds;Parent=SHZ1654_025574-T1;
contig_10955	mixed	CDS	1552469	1552631	.	+	1	ID=SHZ1654_025574-T1.cds;Parent=SHZ1654_025574-T1;
contig_10955	mixed	gene	1553820	1556279	.	+	.	ID=SHZ1654_025575;
contig_10955	mixed	mRNA	1553820	1556279	.	+	.	ID=SHZ1654_025575-T1;Parent=SHZ1654_025575;product=hypothetical protein;Ontology_term=GO:0005515;Dbxref=InterPro:IPR011990,PFAM:PF12854,InterPro:IPR002885,PFAM:PF13812,PFAM:PF13041,PFAM:PF01535,PFAM:PF17177;note=COG:Z,BUSCO:EOG0936033H,EggNog:ENOG503GHGE;
contig_10955	mixed	exon	1553820	1556279	.	+	.	ID=SHZ1654_025575-T1.exon1;Parent=SHZ1654_025575-T1;
contig_10955	mixed	CDS	1553820	1556279	.	+	0	ID=SHZ1654_025575-T1.cds;Parent=SHZ1654_025575-T1;
contig_10955	mixed	gene	1560063	1560701	.	-	.	ID=SHZ1654_025576;
contig_10955	mixed	mRNA	1560063	1560701	.	-	.	ID=SHZ1654_025576-T1;Parent=SHZ1654_025576;product=hypothetical protein;Ontology_term=GO:0016491;Dbxref=InterPro:IPR036249,InterPro:IPR013766,InterPro:IPR013740,PFAM:PF00578,PFAM:PF08534,InterPro:IPR037944;note=COG:O,EggNog:ENOG503GB0Z;
contig_10955	mixed	exon	1560063	1560701	.	-	.	ID=SHZ1654_025576-T1.exon1;Parent=SHZ1654_025576-T1;
contig_10955	mixed	CDS	1560063	1560701	.	-	0	ID=SHZ1654_025576-T1.cds;Parent=SHZ1654_025576-T1;
contig_10955	mixed	gene	1565727	1571160	.	+	.	ID=SHZ1654_025577;
contig_10955	mixed	mRNA	1565727	1571160	.	+	.	ID=SHZ1654_025577-T1;Parent=SHZ1654_025577;product=hypothetical protein;Ontology_term=GO:0004634,GO:0000287,GO:0006096,GO:0000015;Dbxref=InterPro:IPR029017,InterPro:IPR020811,InterPro:IPR020810,InterPro:IPR020809,PFAM:PF03952,PFAM:PF00113,PFAM:PF13378,InterPro:IPR000941,InterPro:IPR036849;EC_number=4.2.1.11;note=COG:G,EggNog:ENOG503G9BD;
contig_10955	mixed	exon	1565727	1565792	.	+	.	ID=SHZ1654_025577-T1.exon1;Parent=SHZ1654_025577-T1;
contig_10955	mixed	exon	1566291	1566354	.	+	.	ID=SHZ1654_025577-T1.exon2;Parent=SHZ1654_025577-T1;
contig_10955	mixed	exon	1567317	1567381	.	+	.	ID=SHZ1654_025577-T1.exon3;Parent=SHZ1654_025577-T1;
contig_10955	mixed	exon	1567475	1567522	.	+	.	ID=SHZ1654_025577-T1.exon4;Parent=SHZ1654_025577-T1;
contig_10955	mixed	exon	1567815	1567901	.	+	.	ID=SHZ1654_025577-T1.exon5;Parent=SHZ1654_025577-T1;
contig_10955	mixed	exon	1567980	1568060	.	+	.	ID=SHZ1654_025577-T1.exon6;Parent=SHZ1654_025577-T1;
contig_10955	mixed	exon	1568435	1568536	.	+	.	ID=SHZ1654_025577-T1.exon7;Parent=SHZ1654_025577-T1;
contig_10955	mixed	exon	1568614	1568694	.	+	.	ID=SHZ1654_025577-T1.exon8;Parent=SHZ1654_025577-T1;
contig_10955	mixed	exon	1569404	1569478	.	+	.	ID=SHZ1654_025577-T1.exon9;Parent=SHZ1654_025577-T1;
contig_10955	mixed	exon	1569595	1569657	.	+	.	ID=SHZ1654_025577-T1.exon10;Parent=SHZ1654_025577-T1;
contig_10955	mixed	exon	1569745	1569822	.	+	.	ID=SHZ1654_025577-T1.exon11;Parent=SHZ1654_025577-T1;
contig_10955	mixed	exon	1570058	1570252	.	+	.	ID=SHZ1654_025577-T1.exon12;Parent=SHZ1654_025577-T1;
contig_10955	mixed	exon	1570403	1570453	.	+	.	ID=SHZ1654_025577-T1.exon13;Parent=SHZ1654_025577-T1;
contig_10955	mixed	exon	1570556	1570644	.	+	.	ID=SHZ1654_025577-T1.exon14;Parent=SHZ1654_025577-T1;
contig_10955	mixed	exon	1570751	1570802	.	+	.	ID=SHZ1654_025577-T1.exon15;Parent=SHZ1654_025577-T1;
contig_10955	mixed	exon	1570895	1570951	.	+	.	ID=SHZ1654_025577-T1.exon16;Parent=SHZ1654_025577-T1;
contig_10955	mixed	exon	1571080	1571160	.	+	.	ID=SHZ1654_025577-T1.exon17;Parent=SHZ1654_025577-T1;
contig_10955	mixed	CDS	1565727	1565792	.	+	0	ID=SHZ1654_025577-T1.cds;Parent=SHZ1654_025577-T1;
contig_10955	mixed	CDS	1566291	1566354	.	+	0	ID=SHZ1654_025577-T1.cds;Parent=SHZ1654_025577-T1;
contig_10955	mixed	CDS	1567317	1567381	.	+	2	ID=SHZ1654_025577-T1.cds;Parent=SHZ1654_025577-T1;
contig_10955	mixed	CDS	1567475	1567522	.	+	0	ID=SHZ1654_025577-T1.cds;Parent=SHZ1654_025577-T1;
contig_10955	mixed	CDS	1567815	1567901	.	+	0	ID=SHZ1654_025577-T1.cds;Parent=SHZ1654_025577-T1;
contig_10955	mixed	CDS	1567980	1568060	.	+	0	ID=SHZ1654_025577-T1.cds;Parent=SHZ1654_025577-T1;
contig_10955	mixed	CDS	1568435	1568536	.	+	0	ID=SHZ1654_025577-T1.cds;Parent=SHZ1654_025577-T1;
contig_10955	mixed	CDS	1568614	1568694	.	+	0	ID=SHZ1654_025577-T1.cds;Parent=SHZ1654_025577-T1;
contig_10955	mixed	CDS	1569404	1569478	.	+	0	ID=SHZ1654_025577-T1.cds;Parent=SHZ1654_025577-T1;
contig_10955	mixed	CDS	1569595	1569657	.	+	0	ID=SHZ1654_025577-T1.cds;Parent=SHZ1654_025577-T1;
contig_10955	mixed	CDS	1569745	1569822	.	+	0	ID=SHZ1654_025577-T1.cds;Parent=SHZ1654_025577-T1;
contig_10955	mixed	CDS	1570058	1570252	.	+	0	ID=SHZ1654_025577-T1.cds;Parent=SHZ1654_025577-T1;
contig_10955	mixed	CDS	1570403	1570453	.	+	0	ID=SHZ1654_025577-T1.cds;Parent=SHZ1654_025577-T1;
contig_10955	mixed	CDS	1570556	1570644	.	+	0	ID=SHZ1654_025577-T1.cds;Parent=SHZ1654_025577-T1;
contig_10955	mixed	CDS	1570751	1570802	.	+	1	ID=SHZ1654_025577-T1.cds;Parent=SHZ1654_025577-T1;
contig_10955	mixed	CDS	1570895	1570951	.	+	0	ID=SHZ1654_025577-T1.cds;Parent=SHZ1654_025577-T1;
contig_10955	mixed	CDS	1571080	1571160	.	+	0	ID=SHZ1654_025577-T1.cds;Parent=SHZ1654_025577-T1;
contig_10955	mixed	gene	1573677	1573759	.	-	.	ID=SHZ1654_025578;
contig_10955	mixed	tRNA	1573677	1573759	.	-	.	ID=SHZ1654_025578-T1;Parent=SHZ1654_025578;product=tRNA-Leu;
contig_10955	mixed	exon	1573677	1573759	.	-	.	ID=SHZ1654_025578-T1.exon1;Parent=SHZ1654_025578-T1;
contig_10955	mixed	gene	1573908	1577155	.	+	.	ID=SHZ1654_025579;
contig_10955	mixed	mRNA	1573908	1577155	.	+	.	ID=SHZ1654_025579-T1;Parent=SHZ1654_025579;product=hypothetical protein;Ontology_term=GO:0000398,GO:0089701,GO:0046872,GO:0003676,GO:0003723;Dbxref=PFAM:PF00076,PFAM:PF00642,InterPro:IPR000504,InterPro:IPR000571,InterPro:IPR003954,InterPro:IPR009145,InterPro:IPR035979,InterPro:IPR012677;note=COG:A,EggNog:ENOG503G7SU;
contig_10955	mixed	exon	1573908	1574144	.	+	.	ID=SHZ1654_025579-T1.exon1;Parent=SHZ1654_025579-T1;
contig_10955	mixed	exon	1574869	1574955	.	+	.	ID=SHZ1654_025579-T1.exon2;Parent=SHZ1654_025579-T1;
contig_10955	mixed	exon	1575048	1575129	.	+	.	ID=SHZ1654_025579-T1.exon3;Parent=SHZ1654_025579-T1;
contig_10955	mixed	exon	1576436	1576566	.	+	.	ID=SHZ1654_025579-T1.exon4;Parent=SHZ1654_025579-T1;
contig_10955	mixed	exon	1576670	1577155	.	+	.	ID=SHZ1654_025579-T1.exon5;Parent=SHZ1654_025579-T1;
contig_10955	mixed	CDS	1573908	1574144	.	+	0	ID=SHZ1654_025579-T1.cds;Parent=SHZ1654_025579-T1;
contig_10955	mixed	CDS	1574869	1574955	.	+	0	ID=SHZ1654_025579-T1.cds;Parent=SHZ1654_025579-T1;
contig_10955	mixed	CDS	1575048	1575129	.	+	0	ID=SHZ1654_025579-T1.cds;Parent=SHZ1654_025579-T1;
contig_10955	mixed	CDS	1576436	1576566	.	+	2	ID=SHZ1654_025579-T1.cds;Parent=SHZ1654_025579-T1;
contig_10955	mixed	CDS	1576670	1577155	.	+	0	ID=SHZ1654_025579-T1.cds;Parent=SHZ1654_025579-T1;
contig_10955	mixed	gene	1581243	1584958	.	-	.	ID=SHZ1654_025580;
contig_10955	mixed	mRNA	1581243	1584958	.	-	.	ID=SHZ1654_025580-T1;Parent=SHZ1654_025580;product=hypothetical protein;Dbxref=InterPro:IPR041232,PFAM:PF12171,PFAM:PF12874,PFAM:PF17800,InterPro:IPR036236,InterPro:IPR013087;note=EggNog:ENOG503G951,COG:S;
contig_10955	mixed	exon	1584946	1584958	.	-	.	ID=SHZ1654_025580-T1.exon1;Parent=SHZ1654_025580-T1;
contig_10955	mixed	exon	1583048	1583118	.	-	.	ID=SHZ1654_025580-T1.exon2;Parent=SHZ1654_025580-T1;
contig_10955	mixed	exon	1582720	1582948	.	-	.	ID=SHZ1654_025580-T1.exon3;Parent=SHZ1654_025580-T1;
contig_10955	mixed	exon	1582438	1582491	.	-	.	ID=SHZ1654_025580-T1.exon4;Parent=SHZ1654_025580-T1;
contig_10955	mixed	exon	1582186	1582352	.	-	.	ID=SHZ1654_025580-T1.exon5;Parent=SHZ1654_025580-T1;
contig_10955	mixed	exon	1581905	1582015	.	-	.	ID=SHZ1654_025580-T1.exon6;Parent=SHZ1654_025580-T1;
contig_10955	mixed	exon	1581716	1581806	.	-	.	ID=SHZ1654_025580-T1.exon7;Parent=SHZ1654_025580-T1;
contig_10955	mixed	exon	1581390	1581540	.	-	.	ID=SHZ1654_025580-T1.exon8;Parent=SHZ1654_025580-T1;
contig_10955	mixed	exon	1581243	1581306	.	-	.	ID=SHZ1654_025580-T1.exon9;Parent=SHZ1654_025580-T1;
contig_10955	mixed	CDS	1584946	1584958	.	-	0	ID=SHZ1654_025580-T1.cds;Parent=SHZ1654_025580-T1;
contig_10955	mixed	CDS	1583048	1583118	.	-	2	ID=SHZ1654_025580-T1.cds;Parent=SHZ1654_025580-T1;
contig_10955	mixed	CDS	1582720	1582948	.	-	0	ID=SHZ1654_025580-T1.cds;Parent=SHZ1654_025580-T1;
contig_10955	mixed	CDS	1582438	1582491	.	-	2	ID=SHZ1654_025580-T1.cds;Parent=SHZ1654_025580-T1;
contig_10955	mixed	CDS	1582186	1582352	.	-	2	ID=SHZ1654_025580-T1.cds;Parent=SHZ1654_025580-T1;
contig_10955	mixed	CDS	1581905	1582015	.	-	0	ID=SHZ1654_025580-T1.cds;Parent=SHZ1654_025580-T1;
contig_10955	mixed	CDS	1581716	1581806	.	-	0	ID=SHZ1654_025580-T1.cds;Parent=SHZ1654_025580-T1;
contig_10955	mixed	CDS	1581390	1581540	.	-	2	ID=SHZ1654_025580-T1.cds;Parent=SHZ1654_025580-T1;
contig_10955	mixed	CDS	1581243	1581306	.	-	1	ID=SHZ1654_025580-T1.cds;Parent=SHZ1654_025580-T1;
contig_10955	mixed	gene	1586043	1594919	.	+	.	ID=SHZ1654_025581;
contig_10955	mixed	mRNA	1586043	1594919	.	+	.	ID=SHZ1654_025581-T1;Parent=SHZ1654_025581;product=hypothetical protein;Ontology_term=GO:0016020,GO:0016126,GO:0016628;Dbxref=InterPro:IPR001171,InterPro:IPR018083,PFAM:PF01222;EC_number=1.3.1.70;note=EggNog:ENOG503GCRU,COG:I,COG:T;
contig_10955	mixed	exon	1586043	1586084	.	+	.	ID=SHZ1654_025581-T1.exon1;Parent=SHZ1654_025581-T1;
contig_10955	mixed	exon	1586174	1586291	.	+	.	ID=SHZ1654_025581-T1.exon2;Parent=SHZ1654_025581-T1;
contig_10955	mixed	exon	1586893	1586963	.	+	.	ID=SHZ1654_025581-T1.exon3;Parent=SHZ1654_025581-T1;
contig_10955	mixed	exon	1588108	1588164	.	+	.	ID=SHZ1654_025581-T1.exon4;Parent=SHZ1654_025581-T1;
contig_10955	mixed	exon	1589786	1589877	.	+	.	ID=SHZ1654_025581-T1.exon5;Parent=SHZ1654_025581-T1;
contig_10955	mixed	exon	1591210	1591257	.	+	.	ID=SHZ1654_025581-T1.exon6;Parent=SHZ1654_025581-T1;
contig_10955	mixed	exon	1591490	1591610	.	+	.	ID=SHZ1654_025581-T1.exon7;Parent=SHZ1654_025581-T1;
contig_10955	mixed	exon	1591694	1591740	.	+	.	ID=SHZ1654_025581-T1.exon8;Parent=SHZ1654_025581-T1;
contig_10955	mixed	exon	1594171	1594252	.	+	.	ID=SHZ1654_025581-T1.exon9;Parent=SHZ1654_025581-T1;
contig_10955	mixed	exon	1594621	1594697	.	+	.	ID=SHZ1654_025581-T1.exon10;Parent=SHZ1654_025581-T1;
contig_10955	mixed	exon	1594796	1594919	.	+	.	ID=SHZ1654_025581-T1.exon11;Parent=SHZ1654_025581-T1;
contig_10955	mixed	CDS	1586043	1586084	.	+	0	ID=SHZ1654_025581-T1.cds;Parent=SHZ1654_025581-T1;
contig_10955	mixed	CDS	1586174	1586291	.	+	0	ID=SHZ1654_025581-T1.cds;Parent=SHZ1654_025581-T1;
contig_10955	mixed	CDS	1586893	1586963	.	+	2	ID=SHZ1654_025581-T1.cds;Parent=SHZ1654_025581-T1;
contig_10955	mixed	CDS	1588108	1588164	.	+	0	ID=SHZ1654_025581-T1.cds;Parent=SHZ1654_025581-T1;
contig_10955	mixed	CDS	1589786	1589877	.	+	0	ID=SHZ1654_025581-T1.cds;Parent=SHZ1654_025581-T1;
contig_10955	mixed	CDS	1591210	1591257	.	+	1	ID=SHZ1654_025581-T1.cds;Parent=SHZ1654_025581-T1;
contig_10955	mixed	CDS	1591490	1591610	.	+	1	ID=SHZ1654_025581-T1.cds;Parent=SHZ1654_025581-T1;
contig_10955	mixed	CDS	1591694	1591740	.	+	0	ID=SHZ1654_025581-T1.cds;Parent=SHZ1654_025581-T1;
contig_10955	mixed	CDS	1594171	1594252	.	+	1	ID=SHZ1654_025581-T1.cds;Parent=SHZ1654_025581-T1;
contig_10955	mixed	CDS	1594621	1594697	.	+	0	ID=SHZ1654_025581-T1.cds;Parent=SHZ1654_025581-T1;
contig_10955	mixed	CDS	1594796	1594919	.	+	1	ID=SHZ1654_025581-T1.cds;Parent=SHZ1654_025581-T1;
contig_10955	mixed	gene	1628059	1640519	.	+	.	ID=SHZ1654_025582;
contig_10955	mixed	mRNA	1628059	1640519	.	+	.	ID=SHZ1654_025582-T1;Parent=SHZ1654_025582;product=hypothetical protein;Ontology_term=GO:0080111,GO:0006281,GO:0006284,GO:0035514,GO:0019104,GO:0051539,GO:0003824;Dbxref=InterPro:IPR028925,InterPro:IPR003265,PFAM:PF15628,InterPro:IPR028924,InterPro:IPR044811,InterPro:IPR023170,InterPro:IPR011257,InterPro:IPR003651,PFAM:PF15629;note=EggNog:ENOG503G94T,COG:L;
contig_10955	mixed	exon	1628059	1628629	.	+	.	ID=SHZ1654_025582-T1.exon1;Parent=SHZ1654_025582-T1;
contig_10955	mixed	exon	1629177	1631024	.	+	.	ID=SHZ1654_025582-T1.exon2;Parent=SHZ1654_025582-T1;
contig_10955	mixed	exon	1631171	1631575	.	+	.	ID=SHZ1654_025582-T1.exon3;Parent=SHZ1654_025582-T1;
contig_10955	mixed	exon	1632655	1632745	.	+	.	ID=SHZ1654_025582-T1.exon4;Parent=SHZ1654_025582-T1;
contig_10955	mixed	exon	1632840	1634292	.	+	.	ID=SHZ1654_025582-T1.exon5;Parent=SHZ1654_025582-T1;
contig_10955	mixed	exon	1634424	1634503	.	+	.	ID=SHZ1654_025582-T1.exon6;Parent=SHZ1654_025582-T1;
contig_10955	mixed	exon	1634665	1634749	.	+	.	ID=SHZ1654_025582-T1.exon7;Parent=SHZ1654_025582-T1;
contig_10955	mixed	exon	1634835	1634926	.	+	.	ID=SHZ1654_025582-T1.exon8;Parent=SHZ1654_025582-T1;
contig_10955	mixed	exon	1634995	1635063	.	+	.	ID=SHZ1654_025582-T1.exon9;Parent=SHZ1654_025582-T1;
contig_10955	mixed	exon	1635174	1635210	.	+	.	ID=SHZ1654_025582-T1.exon10;Parent=SHZ1654_025582-T1;
contig_10955	mixed	exon	1635307	1635389	.	+	.	ID=SHZ1654_025582-T1.exon11;Parent=SHZ1654_025582-T1;
contig_10955	mixed	exon	1635527	1635967	.	+	.	ID=SHZ1654_025582-T1.exon12;Parent=SHZ1654_025582-T1;
contig_10955	mixed	exon	1636237	1636273	.	+	.	ID=SHZ1654_025582-T1.exon13;Parent=SHZ1654_025582-T1;
contig_10955	mixed	exon	1636369	1636426	.	+	.	ID=SHZ1654_025582-T1.exon14;Parent=SHZ1654_025582-T1;
contig_10955	mixed	exon	1636605	1636744	.	+	.	ID=SHZ1654_025582-T1.exon15;Parent=SHZ1654_025582-T1;
contig_10955	mixed	exon	1636890	1636955	.	+	.	ID=SHZ1654_025582-T1.exon16;Parent=SHZ1654_025582-T1;
contig_10955	mixed	exon	1637038	1637152	.	+	.	ID=SHZ1654_025582-T1.exon17;Parent=SHZ1654_025582-T1;
contig_10955	mixed	exon	1637235	1637273	.	+	.	ID=SHZ1654_025582-T1.exon18;Parent=SHZ1654_025582-T1;
contig_10955	mixed	exon	1637750	1637831	.	+	.	ID=SHZ1654_025582-T1.exon19;Parent=SHZ1654_025582-T1;
contig_10955	mixed	exon	1640198	1640314	.	+	.	ID=SHZ1654_025582-T1.exon20;Parent=SHZ1654_025582-T1;
contig_10955	mixed	exon	1640453	1640519	.	+	.	ID=SHZ1654_025582-T1.exon21;Parent=SHZ1654_025582-T1;
contig_10955	mixed	CDS	1628059	1628629	.	+	0	ID=SHZ1654_025582-T1.cds;Parent=SHZ1654_025582-T1;
contig_10955	mixed	CDS	1629177	1631024	.	+	2	ID=SHZ1654_025582-T1.cds;Parent=SHZ1654_025582-T1;
contig_10955	mixed	CDS	1631171	1631575	.	+	2	ID=SHZ1654_025582-T1.cds;Parent=SHZ1654_025582-T1;
contig_10955	mixed	CDS	1632655	1632745	.	+	2	ID=SHZ1654_025582-T1.cds;Parent=SHZ1654_025582-T1;
contig_10955	mixed	CDS	1632840	1634292	.	+	1	ID=SHZ1654_025582-T1.cds;Parent=SHZ1654_025582-T1;
contig_10955	mixed	CDS	1634424	1634503	.	+	0	ID=SHZ1654_025582-T1.cds;Parent=SHZ1654_025582-T1;
contig_10955	mixed	CDS	1634665	1634749	.	+	1	ID=SHZ1654_025582-T1.cds;Parent=SHZ1654_025582-T1;
contig_10955	mixed	CDS	1634835	1634926	.	+	0	ID=SHZ1654_025582-T1.cds;Parent=SHZ1654_025582-T1;
contig_10955	mixed	CDS	1634995	1635063	.	+	1	ID=SHZ1654_025582-T1.cds;Parent=SHZ1654_025582-T1;
contig_10955	mixed	CDS	1635174	1635210	.	+	1	ID=SHZ1654_025582-T1.cds;Parent=SHZ1654_025582-T1;
contig_10955	mixed	CDS	1635307	1635389	.	+	0	ID=SHZ1654_025582-T1.cds;Parent=SHZ1654_025582-T1;
contig_10955	mixed	CDS	1635527	1635967	.	+	1	ID=SHZ1654_025582-T1.cds;Parent=SHZ1654_025582-T1;
contig_10955	mixed	CDS	1636237	1636273	.	+	1	ID=SHZ1654_025582-T1.cds;Parent=SHZ1654_025582-T1;
contig_10955	mixed	CDS	1636369	1636426	.	+	0	ID=SHZ1654_025582-T1.cds;Parent=SHZ1654_025582-T1;
contig_10955	mixed	CDS	1636605	1636744	.	+	2	ID=SHZ1654_025582-T1.cds;Parent=SHZ1654_025582-T1;
contig_10955	mixed	CDS	1636890	1636955	.	+	0	ID=SHZ1654_025582-T1.cds;Parent=SHZ1654_025582-T1;
contig_10955	mixed	CDS	1637038	1637152	.	+	0	ID=SHZ1654_025582-T1.cds;Parent=SHZ1654_025582-T1;
contig_10955	mixed	CDS	1637235	1637273	.	+	2	ID=SHZ1654_025582-T1.cds;Parent=SHZ1654_025582-T1;
contig_10955	mixed	CDS	1637750	1637831	.	+	2	ID=SHZ1654_025582-T1.cds;Parent=SHZ1654_025582-T1;
contig_10955	mixed	CDS	1640198	1640314	.	+	1	ID=SHZ1654_025582-T1.cds;Parent=SHZ1654_025582-T1;
contig_10955	mixed	CDS	1640453	1640519	.	+	1	ID=SHZ1654_025582-T1.cds;Parent=SHZ1654_025582-T1;
contig_10955	mixed	gene	1650541	1667542	.	+	.	ID=SHZ1654_025583;Name=CTR1_4;
contig_10955	mixed	mRNA	1650541	1667542	.	+	.	ID=SHZ1654_025583-T1;Parent=SHZ1654_025583;product=copper transport protein ctr1;Ontology_term=GO:0004672,GO:0005524,GO:0006468;Dbxref=InterPro:IPR001245,InterPro:IPR008271,InterPro:IPR011009,PFAM:PF00069,PFAM:PF07714,InterPro:IPR000719,PFAM:PF14381,InterPro:IPR017441;EC_number=2.7.11.1;note=COG:T,EggNog:ENOG503GEAB;
contig_10955	mixed	exon	1650541	1651110	.	+	.	ID=SHZ1654_025583-T1.exon1;Parent=SHZ1654_025583-T1;
contig_10955	mixed	exon	1652221	1652522	.	+	.	ID=SHZ1654_025583-T1.exon2;Parent=SHZ1654_025583-T1;
contig_10955	mixed	exon	1652602	1652746	.	+	.	ID=SHZ1654_025583-T1.exon3;Parent=SHZ1654_025583-T1;
contig_10955	mixed	exon	1653167	1653270	.	+	.	ID=SHZ1654_025583-T1.exon4;Parent=SHZ1654_025583-T1;
contig_10955	mixed	exon	1657037	1657245	.	+	.	ID=SHZ1654_025583-T1.exon5;Parent=SHZ1654_025583-T1;
contig_10955	mixed	exon	1660165	1660611	.	+	.	ID=SHZ1654_025583-T1.exon6;Parent=SHZ1654_025583-T1;
contig_10955	mixed	exon	1660912	1660952	.	+	.	ID=SHZ1654_025583-T1.exon7;Parent=SHZ1654_025583-T1;
contig_10955	mixed	exon	1665047	1665115	.	+	.	ID=SHZ1654_025583-T1.exon8;Parent=SHZ1654_025583-T1;
contig_10955	mixed	exon	1665233	1665333	.	+	.	ID=SHZ1654_025583-T1.exon9;Parent=SHZ1654_025583-T1;
contig_10955	mixed	exon	1665454	1665538	.	+	.	ID=SHZ1654_025583-T1.exon10;Parent=SHZ1654_025583-T1;
contig_10955	mixed	exon	1665770	1665868	.	+	.	ID=SHZ1654_025583-T1.exon11;Parent=SHZ1654_025583-T1;
contig_10955	mixed	exon	1666707	1666775	.	+	.	ID=SHZ1654_025583-T1.exon12;Parent=SHZ1654_025583-T1;
contig_10955	mixed	exon	1666881	1667012	.	+	.	ID=SHZ1654_025583-T1.exon13;Parent=SHZ1654_025583-T1;
contig_10955	mixed	exon	1667239	1667333	.	+	.	ID=SHZ1654_025583-T1.exon14;Parent=SHZ1654_025583-T1;
contig_10955	mixed	exon	1667434	1667542	.	+	.	ID=SHZ1654_025583-T1.exon15;Parent=SHZ1654_025583-T1;
contig_10955	mixed	CDS	1650541	1651110	.	+	0	ID=SHZ1654_025583-T1.cds;Parent=SHZ1654_025583-T1;
contig_10955	mixed	CDS	1652221	1652522	.	+	0	ID=SHZ1654_025583-T1.cds;Parent=SHZ1654_025583-T1;
contig_10955	mixed	CDS	1652602	1652746	.	+	1	ID=SHZ1654_025583-T1.cds;Parent=SHZ1654_025583-T1;
contig_10955	mixed	CDS	1653167	1653270	.	+	0	ID=SHZ1654_025583-T1.cds;Parent=SHZ1654_025583-T1;
contig_10955	mixed	CDS	1657037	1657245	.	+	1	ID=SHZ1654_025583-T1.cds;Parent=SHZ1654_025583-T1;
contig_10955	mixed	CDS	1660165	1660611	.	+	2	ID=SHZ1654_025583-T1.cds;Parent=SHZ1654_025583-T1;
contig_10955	mixed	CDS	1660912	1660952	.	+	2	ID=SHZ1654_025583-T1.cds;Parent=SHZ1654_025583-T1;
contig_10955	mixed	CDS	1665047	1665115	.	+	0	ID=SHZ1654_025583-T1.cds;Parent=SHZ1654_025583-T1;
contig_10955	mixed	CDS	1665233	1665333	.	+	0	ID=SHZ1654_025583-T1.cds;Parent=SHZ1654_025583-T1;
contig_10955	mixed	CDS	1665454	1665538	.	+	1	ID=SHZ1654_025583-T1.cds;Parent=SHZ1654_025583-T1;
contig_10955	mixed	CDS	1665770	1665868	.	+	0	ID=SHZ1654_025583-T1.cds;Parent=SHZ1654_025583-T1;
contig_10955	mixed	CDS	1666707	1666775	.	+	0	ID=SHZ1654_025583-T1.cds;Parent=SHZ1654_025583-T1;
contig_10955	mixed	CDS	1666881	1667012	.	+	0	ID=SHZ1654_025583-T1.cds;Parent=SHZ1654_025583-T1;
contig_10955	mixed	CDS	1667239	1667333	.	+	0	ID=SHZ1654_025583-T1.cds;Parent=SHZ1654_025583-T1;
contig_10955	mixed	CDS	1667434	1667542	.	+	1	ID=SHZ1654_025583-T1.cds;Parent=SHZ1654_025583-T1;
contig_10955	mixed	gene	1672498	1675037	.	+	.	ID=SHZ1654_025584;Name=HSFA3;
contig_10955	mixed	mRNA	1672498	1675037	.	+	.	ID=SHZ1654_025584-T1;Parent=SHZ1654_025584;product=Heat Stress Transcription Factor;Ontology_term=GO:0043565,GO:0003700,GO:0006355;Dbxref=InterPro:IPR036388,InterPro:IPR027725,InterPro:IPR000232,PFAM:PF00447,InterPro:IPR036390;note=EggNog:ENOG503GD7D,COG:K;
contig_10955	mixed	exon	1672498	1672971	.	+	.	ID=SHZ1654_025584-T1.exon1;Parent=SHZ1654_025584-T1;
contig_10955	mixed	exon	1673916	1675037	.	+	.	ID=SHZ1654_025584-T1.exon2;Parent=SHZ1654_025584-T1;
contig_10955	mixed	CDS	1672498	1672971	.	+	0	ID=SHZ1654_025584-T1.cds;Parent=SHZ1654_025584-T1;
contig_10955	mixed	CDS	1673916	1675037	.	+	0	ID=SHZ1654_025584-T1.cds;Parent=SHZ1654_025584-T1;
contig_10955	mixed	gene	1677667	1679884	.	-	.	ID=SHZ1654_025585;
contig_10955	mixed	mRNA	1677667	1679884	.	-	.	ID=SHZ1654_025585-T1;Parent=SHZ1654_025585;product=hypothetical protein;Ontology_term=GO:0019843,GO:0006364,GO:0000027,GO:0000470;Dbxref=InterPro:IPR039770,PFAM:PF04427,InterPro:IPR007109;note=COG:J,EggNog:ENOG503GFDR;
contig_10955	mixed	exon	1679816	1679884	.	-	.	ID=SHZ1654_025585-T1.exon1;Parent=SHZ1654_025585-T1;
contig_10955	mixed	exon	1679501	1679704	.	-	.	ID=SHZ1654_025585-T1.exon2;Parent=SHZ1654_025585-T1;
contig_10955	mixed	exon	1678352	1678597	.	-	.	ID=SHZ1654_025585-T1.exon3;Parent=SHZ1654_025585-T1;
contig_10955	mixed	exon	1677667	1678272	.	-	.	ID=SHZ1654_025585-T1.exon4;Parent=SHZ1654_025585-T1;
contig_10955	mixed	CDS	1679816	1679884	.	-	0	ID=SHZ1654_025585-T1.cds;Parent=SHZ1654_025585-T1;
contig_10955	mixed	CDS	1679501	1679704	.	-	0	ID=SHZ1654_025585-T1.cds;Parent=SHZ1654_025585-T1;
contig_10955	mixed	CDS	1678352	1678597	.	-	0	ID=SHZ1654_025585-T1.cds;Parent=SHZ1654_025585-T1;
contig_10955	mixed	CDS	1677667	1678272	.	-	0	ID=SHZ1654_025585-T1.cds;Parent=SHZ1654_025585-T1;
contig_10955	mixed	gene	1683448	1691705	.	+	.	ID=SHZ1654_025586;
contig_10955	mixed	mRNA	1683448	1691705	.	+	.	ID=SHZ1654_025586-T1;Parent=SHZ1654_025586;product=hypothetical protein;Ontology_term=GO:0006379,GO:0006369,GO:0006378,GO:0003729,GO:0000993;Dbxref=PFAM:PF04818,InterPro:IPR006569,InterPro:IPR045154,InterPro:IPR008942,InterPro:IPR013087;EC_number=2.7.11.1;note=COG:A,EggNog:ENOG503GC2D;
contig_10955	mixed	exon	1683448	1683810	.	+	.	ID=SHZ1654_025586-T1.exon1;Parent=SHZ1654_025586-T1;
contig_10955	mixed	exon	1686114	1686215	.	+	.	ID=SHZ1654_025586-T1.exon2;Parent=SHZ1654_025586-T1;
contig_10955	mixed	exon	1686521	1686781	.	+	.	ID=SHZ1654_025586-T1.exon3;Parent=SHZ1654_025586-T1;
contig_10955	mixed	exon	1688002	1688121	.	+	.	ID=SHZ1654_025586-T1.exon4;Parent=SHZ1654_025586-T1;
contig_10955	mixed	exon	1688200	1688640	.	+	.	ID=SHZ1654_025586-T1.exon5;Parent=SHZ1654_025586-T1;
contig_10955	mixed	exon	1689320	1691278	.	+	.	ID=SHZ1654_025586-T1.exon6;Parent=SHZ1654_025586-T1;
contig_10955	mixed	exon	1691691	1691705	.	+	.	ID=SHZ1654_025586-T1.exon7;Parent=SHZ1654_025586-T1;
contig_10955	mixed	CDS	1683448	1683810	.	+	0	ID=SHZ1654_025586-T1.cds;Parent=SHZ1654_025586-T1;
contig_10955	mixed	CDS	1686114	1686215	.	+	0	ID=SHZ1654_025586-T1.cds;Parent=SHZ1654_025586-T1;
contig_10955	mixed	CDS	1686521	1686781	.	+	0	ID=SHZ1654_025586-T1.cds;Parent=SHZ1654_025586-T1;
contig_10955	mixed	CDS	1688002	1688121	.	+	0	ID=SHZ1654_025586-T1.cds;Parent=SHZ1654_025586-T1;
contig_10955	mixed	CDS	1688200	1688640	.	+	0	ID=SHZ1654_025586-T1.cds;Parent=SHZ1654_025586-T1;
contig_10955	mixed	CDS	1689320	1691278	.	+	0	ID=SHZ1654_025586-T1.cds;Parent=SHZ1654_025586-T1;
contig_10955	mixed	CDS	1691691	1691705	.	+	0	ID=SHZ1654_025586-T1.cds;Parent=SHZ1654_025586-T1;
contig_10955	mixed	gene	1693724	1694230	.	-	.	ID=SHZ1654_025587;
contig_10955	mixed	mRNA	1693724	1694230	.	-	.	ID=SHZ1654_025587-T1;Parent=SHZ1654_025587;product=hypothetical protein;Ontology_term=GO:0008083,GO:0008283,GO:0005576;Dbxref=PFAM:PF06404,InterPro:IPR009438;note=COG:S,EggNog:ENOG503GM9T;
contig_10955	mixed	exon	1694134	1694230	.	-	.	ID=SHZ1654_025587-T1.exon1;Parent=SHZ1654_025587-T1;
contig_10955	mixed	exon	1693968	1694035	.	-	.	ID=SHZ1654_025587-T1.exon2;Parent=SHZ1654_025587-T1;
contig_10955	mixed	exon	1693724	1693831	.	-	.	ID=SHZ1654_025587-T1.exon3;Parent=SHZ1654_025587-T1;
contig_10955	mixed	CDS	1694134	1694230	.	-	0	ID=SHZ1654_025587-T1.cds;Parent=SHZ1654_025587-T1;
contig_10955	mixed	CDS	1693968	1694035	.	-	2	ID=SHZ1654_025587-T1.cds;Parent=SHZ1654_025587-T1;
contig_10955	mixed	CDS	1693724	1693831	.	-	0	ID=SHZ1654_025587-T1.cds;Parent=SHZ1654_025587-T1;
contig_10955	mixed	gene	1701463	1702920	.	+	.	ID=SHZ1654_025588;
contig_10955	mixed	mRNA	1701463	1702920	.	+	.	ID=SHZ1654_025588-T1;Parent=SHZ1654_025588;product=hypothetical protein;Ontology_term=GO:0048544;Dbxref=InterPro:IPR001480,PFAM:PF08276,InterPro:IPR003609,InterPro:IPR000858,InterPro:IPR036426,PFAM:PF01453,PFAM:PF00954,InterPro:IPR035446;note=EggNog:ENOG503GEWS,COG:S;
contig_10955	mixed	exon	1701463	1702920	.	+	.	ID=SHZ1654_025588-T1.exon1;Parent=SHZ1654_025588-T1;
contig_10955	mixed	CDS	1701463	1702920	.	+	0	ID=SHZ1654_025588-T1.cds;Parent=SHZ1654_025588-T1;
contig_10955	mixed	gene	1708539	1712408	.	+	.	ID=SHZ1654_025589;
contig_10955	mixed	mRNA	1708539	1712408	.	+	.	ID=SHZ1654_025589-T1;Parent=SHZ1654_025589;product=hypothetical protein;Dbxref=InterPro:IPR023442,PFAM:PF01246,InterPro:IPR000988,InterPro:IPR038630,InterPro:IPR011017;note=COG:J,EggNog:ENOG503G89X;
contig_10955	mixed	exon	1708539	1708619	.	+	.	ID=SHZ1654_025589-T1.exon1;Parent=SHZ1654_025589-T1;
contig_10955	mixed	exon	1711788	1711901	.	+	.	ID=SHZ1654_025589-T1.exon2;Parent=SHZ1654_025589-T1;
contig_10955	mixed	exon	1712020	1712156	.	+	.	ID=SHZ1654_025589-T1.exon3;Parent=SHZ1654_025589-T1;
contig_10955	mixed	exon	1712234	1712408	.	+	.	ID=SHZ1654_025589-T1.exon4;Parent=SHZ1654_025589-T1;
contig_10955	mixed	CDS	1708539	1708619	.	+	0	ID=SHZ1654_025589-T1.cds;Parent=SHZ1654_025589-T1;
contig_10955	mixed	CDS	1711788	1711901	.	+	0	ID=SHZ1654_025589-T1.cds;Parent=SHZ1654_025589-T1;
contig_10955	mixed	CDS	1712020	1712156	.	+	0	ID=SHZ1654_025589-T1.cds;Parent=SHZ1654_025589-T1;
contig_10955	mixed	CDS	1712234	1712408	.	+	1	ID=SHZ1654_025589-T1.cds;Parent=SHZ1654_025589-T1;
contig_10955	mixed	gene	1720083	1720988	.	+	.	ID=SHZ1654_025590;
contig_10955	mixed	mRNA	1720083	1720988	.	+	.	ID=SHZ1654_025590-T1;Parent=SHZ1654_025590;product=hypothetical protein;Dbxref=InterPro:IPR008586,PFAM:PF05910;note=COG:S,EggNog:ENOG503G8TQ;
contig_10955	mixed	exon	1720083	1720988	.	+	.	ID=SHZ1654_025590-T1.exon1;Parent=SHZ1654_025590-T1;
contig_10955	mixed	CDS	1720083	1720988	.	+	0	ID=SHZ1654_025590-T1.cds;Parent=SHZ1654_025590-T1;
contig_10955	mixed	gene	1727225	1729777	.	+	.	ID=SHZ1654_025591;Name=FBA1_2;
contig_10955	mixed	mRNA	1727225	1729777	.	+	.	ID=SHZ1654_025591-T1;Parent=SHZ1654_025591;product=Fructose-bisphosphate aldolase 1;Ontology_term=GO:0006096,GO:0004332;Dbxref=InterPro:IPR000741,PFAM:PF00274,InterPro:IPR013785,InterPro:IPR029768;EC_number=4.1.2.13;note=EggNog:ENOG503GDDU,COG:G;
contig_10955	mixed	exon	1727225	1727252	.	+	.	ID=SHZ1654_025591-T1.exon1;Parent=SHZ1654_025591-T1;
contig_10955	mixed	exon	1728458	1728685	.	+	.	ID=SHZ1654_025591-T1.exon2;Parent=SHZ1654_025591-T1;
contig_10955	mixed	exon	1728957	1729777	.	+	.	ID=SHZ1654_025591-T1.exon3;Parent=SHZ1654_025591-T1;
contig_10955	mixed	CDS	1727225	1727252	.	+	0	ID=SHZ1654_025591-T1.cds;Parent=SHZ1654_025591-T1;
contig_10955	mixed	CDS	1728458	1728685	.	+	2	ID=SHZ1654_025591-T1.cds;Parent=SHZ1654_025591-T1;
contig_10955	mixed	CDS	1728957	1729777	.	+	2	ID=SHZ1654_025591-T1.cds;Parent=SHZ1654_025591-T1;
contig_10955	mixed	gene	1734472	1736622	.	-	.	ID=SHZ1654_025592;
contig_10955	mixed	mRNA	1734472	1736622	.	-	.	ID=SHZ1654_025592-T1;Parent=SHZ1654_025592;product=hypothetical protein;Dbxref=PFAM:PF13837,InterPro:IPR044822,InterPro:IPR001005;note=COG:K,EggNog:ENOG503GDZV;
contig_10955	mixed	exon	1736174	1736622	.	-	.	ID=SHZ1654_025592-T1.exon1;Parent=SHZ1654_025592-T1;
contig_10955	mixed	exon	1734472	1735708	.	-	.	ID=SHZ1654_025592-T1.exon2;Parent=SHZ1654_025592-T1;
contig_10955	mixed	CDS	1736174	1736622	.	-	0	ID=SHZ1654_025592-T1.cds;Parent=SHZ1654_025592-T1;
contig_10955	mixed	CDS	1734472	1735708	.	-	1	ID=SHZ1654_025592-T1.cds;Parent=SHZ1654_025592-T1;
contig_10955	mixed	gene	1752243	1753256	.	+	.	ID=SHZ1654_025593;
contig_10955	mixed	mRNA	1752243	1753256	.	+	.	ID=SHZ1654_025593-T1;Parent=SHZ1654_025593;product=hypothetical protein;Ontology_term=GO:0003700,GO:0003677,GO:0006355;Dbxref=InterPro:IPR016177,InterPro:IPR036955,PFAM:PF00847,InterPro:IPR001471;note=EggNog:ENOG503GIU8,COG:K;
contig_10955	mixed	exon	1752243	1752249	.	+	.	ID=SHZ1654_025593-T1.exon1;Parent=SHZ1654_025593-T1;
contig_10955	mixed	exon	1752343	1753256	.	+	.	ID=SHZ1654_025593-T1.exon2;Parent=SHZ1654_025593-T1;
contig_10955	mixed	CDS	1752243	1752249	.	+	0	ID=SHZ1654_025593-T1.cds;Parent=SHZ1654_025593-T1;
contig_10955	mixed	CDS	1752343	1753256	.	+	2	ID=SHZ1654_025593-T1.cds;Parent=SHZ1654_025593-T1;
contig_10955	mixed	gene	1761974	1763302	.	-	.	ID=SHZ1654_025594;
contig_10955	mixed	mRNA	1761974	1763302	.	-	.	ID=SHZ1654_025594-T1;Parent=SHZ1654_025594;product=hypothetical protein;Dbxref=PFAM:PF03140,InterPro:IPR004158;note=EggNog:ENOG503GDR1,COG:S;
contig_10955	mixed	exon	1761974	1763302	.	-	.	ID=SHZ1654_025594-T1.exon1;Parent=SHZ1654_025594-T1;
contig_10955	mixed	CDS	1761974	1763302	.	-	0	ID=SHZ1654_025594-T1.cds;Parent=SHZ1654_025594-T1;
contig_10955	mixed	gene	1768883	1771059	.	-	.	ID=SHZ1654_025595;
contig_10955	mixed	mRNA	1768883	1771059	.	-	.	ID=SHZ1654_025595-T1;Parent=SHZ1654_025595;product=hypothetical protein;EC_number=2.7.11.1;note=COG:T,EggNog:ENOG503GF9U;
contig_10955	mixed	exon	1771057	1771059	.	-	.	ID=SHZ1654_025595-T1.exon1;Parent=SHZ1654_025595-T1;
contig_10955	mixed	exon	1770324	1770569	.	-	.	ID=SHZ1654_025595-T1.exon2;Parent=SHZ1654_025595-T1;
contig_10955	mixed	exon	1769276	1769612	.	-	.	ID=SHZ1654_025595-T1.exon3;Parent=SHZ1654_025595-T1;
contig_10955	mixed	exon	1768883	1769253	.	-	.	ID=SHZ1654_025595-T1.exon4;Parent=SHZ1654_025595-T1;
contig_10955	mixed	CDS	1771057	1771059	.	-	0	ID=SHZ1654_025595-T1.cds;Parent=SHZ1654_025595-T1;
contig_10955	mixed	CDS	1770324	1770569	.	-	0	ID=SHZ1654_025595-T1.cds;Parent=SHZ1654_025595-T1;
contig_10955	mixed	CDS	1769276	1769612	.	-	0	ID=SHZ1654_025595-T1.cds;Parent=SHZ1654_025595-T1;
contig_10955	mixed	CDS	1768883	1769253	.	-	2	ID=SHZ1654_025595-T1.cds;Parent=SHZ1654_025595-T1;
contig_10955	mixed	gene	1785464	1786128	.	-	.	ID=SHZ1654_025596;
contig_10955	mixed	mRNA	1785464	1786128	.	-	.	ID=SHZ1654_025596-T1;Parent=SHZ1654_025596;product=hypothetical protein;EC_number=2.7.11.1;note=COG:T,EggNog:ENOG503GF9U;
contig_10955	mixed	exon	1785840	1786128	.	-	.	ID=SHZ1654_025596-T1.exon1;Parent=SHZ1654_025596-T1;
contig_10955	mixed	exon	1785464	1785819	.	-	.	ID=SHZ1654_025596-T1.exon2;Parent=SHZ1654_025596-T1;
contig_10955	mixed	CDS	1785840	1786128	.	-	0	ID=SHZ1654_025596-T1.cds;Parent=SHZ1654_025596-T1;
contig_10955	mixed	CDS	1785464	1785819	.	-	2	ID=SHZ1654_025596-T1.cds;Parent=SHZ1654_025596-T1;
contig_10955	mixed	gene	1789304	1790471	.	-	.	ID=SHZ1654_025597;
contig_10955	mixed	mRNA	1789304	1790471	.	-	.	ID=SHZ1654_025597-T1;Parent=SHZ1654_025597;product=hypothetical protein;Ontology_term=GO:0003700,GO:0003677,GO:0006355;Dbxref=InterPro:IPR016177,InterPro:IPR036955,PFAM:PF00847,InterPro:IPR001471;note=EggNog:ENOG503GIQ5,COG:K;
contig_10955	mixed	exon	1790414	1790471	.	-	.	ID=SHZ1654_025597-T1.exon1;Parent=SHZ1654_025597-T1;
contig_10955	mixed	exon	1789304	1789950	.	-	.	ID=SHZ1654_025597-T1.exon2;Parent=SHZ1654_025597-T1;
contig_10955	mixed	CDS	1790414	1790471	.	-	0	ID=SHZ1654_025597-T1.cds;Parent=SHZ1654_025597-T1;
contig_10955	mixed	CDS	1789304	1789950	.	-	2	ID=SHZ1654_025597-T1.cds;Parent=SHZ1654_025597-T1;
contig_10955	mixed	gene	1800882	1803673	.	-	.	ID=SHZ1654_025598;
contig_10955	mixed	mRNA	1800882	1803673	.	-	.	ID=SHZ1654_025598-T1;Parent=SHZ1654_025598;product=hypothetical protein;Dbxref=InterPro:IPR025486,PFAM:PF14309;note=EggNog:ENOG503GFHD;
contig_10955	mixed	exon	1802810	1803673	.	-	.	ID=SHZ1654_025598-T1.exon1;Parent=SHZ1654_025598-T1;
contig_10955	mixed	exon	1802003	1802186	.	-	.	ID=SHZ1654_025598-T1.exon2;Parent=SHZ1654_025598-T1;
contig_10955	mixed	exon	1800882	1801426	.	-	.	ID=SHZ1654_025598-T1.exon3;Parent=SHZ1654_025598-T1;
contig_10955	mixed	CDS	1802810	1803673	.	-	0	ID=SHZ1654_025598-T1.cds;Parent=SHZ1654_025598-T1;
contig_10955	mixed	CDS	1802003	1802186	.	-	0	ID=SHZ1654_025598-T1.cds;Parent=SHZ1654_025598-T1;
contig_10955	mixed	CDS	1800882	1801426	.	-	2	ID=SHZ1654_025598-T1.cds;Parent=SHZ1654_025598-T1;
contig_10955	mixed	gene	1816104	1817222	.	-	.	ID=SHZ1654_025599;
contig_10955	mixed	mRNA	1816104	1817222	.	-	.	ID=SHZ1654_025599-T1;Parent=SHZ1654_025599;product=hypothetical protein;Dbxref=PFAM:PF04949,InterPro:IPR007033;note=COG:S,EggNog:ENOG503GI1Q;
contig_10955	mixed	exon	1816989	1817222	.	-	.	ID=SHZ1654_025599-T1.exon1;Parent=SHZ1654_025599-T1;
contig_10955	mixed	exon	1816574	1816684	.	-	.	ID=SHZ1654_025599-T1.exon2;Parent=SHZ1654_025599-T1;
contig_10955	mixed	exon	1816316	1816396	.	-	.	ID=SHZ1654_025599-T1.exon3;Parent=SHZ1654_025599-T1;
contig_10955	mixed	exon	1816104	1816178	.	-	.	ID=SHZ1654_025599-T1.exon4;Parent=SHZ1654_025599-T1;
contig_10955	mixed	CDS	1816989	1817222	.	-	0	ID=SHZ1654_025599-T1.cds;Parent=SHZ1654_025599-T1;
contig_10955	mixed	CDS	1816574	1816684	.	-	0	ID=SHZ1654_025599-T1.cds;Parent=SHZ1654_025599-T1;
contig_10955	mixed	CDS	1816316	1816396	.	-	0	ID=SHZ1654_025599-T1.cds;Parent=SHZ1654_025599-T1;
contig_10955	mixed	CDS	1816104	1816178	.	-	0	ID=SHZ1654_025599-T1.cds;Parent=SHZ1654_025599-T1;
contig_10955	mixed	gene	1823822	1826094	.	+	.	ID=SHZ1654_025600;
contig_10955	mixed	mRNA	1823822	1826094	.	+	.	ID=SHZ1654_025600-T1;Parent=SHZ1654_025600;product=hypothetical protein;Ontology_term=GO:0005634,GO:0005524,GO:0032502,GO:0006355,GO:0006351;Dbxref=InterPro:IPR014978,PFAM:PF08880,InterPro:IPR014977,InterPro:IPR031137,PFAM:PF08879;note=EggNog:ENOG503GBI7,COG:K;
contig_10955	mixed	exon	1823822	1824020	.	+	.	ID=SHZ1654_025600-T1.exon1;Parent=SHZ1654_025600-T1;
contig_10955	mixed	exon	1824208	1824399	.	+	.	ID=SHZ1654_025600-T1.exon2;Parent=SHZ1654_025600-T1;
contig_10955	mixed	exon	1824885	1825227	.	+	.	ID=SHZ1654_025600-T1.exon3;Parent=SHZ1654_025600-T1;
contig_10955	mixed	exon	1825638	1826094	.	+	.	ID=SHZ1654_025600-T1.exon4;Parent=SHZ1654_025600-T1;
contig_10955	mixed	CDS	1823822	1824020	.	+	0	ID=SHZ1654_025600-T1.cds;Parent=SHZ1654_025600-T1;
contig_10955	mixed	CDS	1824208	1824399	.	+	2	ID=SHZ1654_025600-T1.cds;Parent=SHZ1654_025600-T1;
contig_10955	mixed	CDS	1824885	1825227	.	+	2	ID=SHZ1654_025600-T1.cds;Parent=SHZ1654_025600-T1;
contig_10955	mixed	CDS	1825638	1826094	.	+	1	ID=SHZ1654_025600-T1.cds;Parent=SHZ1654_025600-T1;
contig_10955	mixed	gene	1827582	1845070	.	-	.	ID=SHZ1654_025601;
contig_10955	mixed	mRNA	1827582	1845070	.	-	.	ID=SHZ1654_025601-T1;Parent=SHZ1654_025601;product=hypothetical protein;Ontology_term=GO:0005978,GO:0005975,GO:0043169,GO:0003844,GO:0003824;Dbxref=InterPro:IPR037439,InterPro:IPR006048,InterPro:IPR006047,PFAM:PF02806,InterPro:IPR013780,InterPro:IPR017853;EC_number=2.4.1.18;note=COG:G,EggNog:ENOG503GCIF,CAZy:GH13;
contig_10955	mixed	exon	1844948	1845070	.	-	.	ID=SHZ1654_025601-T1.exon1;Parent=SHZ1654_025601-T1;
contig_10955	mixed	exon	1842553	1842674	.	-	.	ID=SHZ1654_025601-T1.exon2;Parent=SHZ1654_025601-T1;
contig_10955	mixed	exon	1842248	1842367	.	-	.	ID=SHZ1654_025601-T1.exon3;Parent=SHZ1654_025601-T1;
contig_10955	mixed	exon	1839770	1839899	.	-	.	ID=SHZ1654_025601-T1.exon4;Parent=SHZ1654_025601-T1;
contig_10955	mixed	exon	1839564	1839674	.	-	.	ID=SHZ1654_025601-T1.exon5;Parent=SHZ1654_025601-T1;
contig_10955	mixed	exon	1837213	1837341	.	-	.	ID=SHZ1654_025601-T1.exon6;Parent=SHZ1654_025601-T1;
contig_10955	mixed	exon	1836482	1836585	.	-	.	ID=SHZ1654_025601-T1.exon7;Parent=SHZ1654_025601-T1;
contig_10955	mixed	exon	1834441	1834585	.	-	.	ID=SHZ1654_025601-T1.exon8;Parent=SHZ1654_025601-T1;
contig_10955	mixed	exon	1830577	1830724	.	-	.	ID=SHZ1654_025601-T1.exon9;Parent=SHZ1654_025601-T1;
contig_10955	mixed	exon	1830349	1830449	.	-	.	ID=SHZ1654_025601-T1.exon10;Parent=SHZ1654_025601-T1;
contig_10955	mixed	exon	1828945	1829022	.	-	.	ID=SHZ1654_025601-T1.exon11;Parent=SHZ1654_025601-T1;
contig_10955	mixed	exon	1828594	1828749	.	-	.	ID=SHZ1654_025601-T1.exon12;Parent=SHZ1654_025601-T1;
contig_10955	mixed	exon	1827788	1827862	.	-	.	ID=SHZ1654_025601-T1.exon13;Parent=SHZ1654_025601-T1;
contig_10955	mixed	exon	1827582	1827686	.	-	.	ID=SHZ1654_025601-T1.exon14;Parent=SHZ1654_025601-T1;
contig_10955	mixed	CDS	1844948	1845070	.	-	0	ID=SHZ1654_025601-T1.cds;Parent=SHZ1654_025601-T1;
contig_10955	mixed	CDS	1842553	1842674	.	-	0	ID=SHZ1654_025601-T1.cds;Parent=SHZ1654_025601-T1;
contig_10955	mixed	CDS	1842248	1842367	.	-	1	ID=SHZ1654_025601-T1.cds;Parent=SHZ1654_025601-T1;
contig_10955	mixed	CDS	1839770	1839899	.	-	1	ID=SHZ1654_025601-T1.cds;Parent=SHZ1654_025601-T1;
contig_10955	mixed	CDS	1839564	1839674	.	-	0	ID=SHZ1654_025601-T1.cds;Parent=SHZ1654_025601-T1;
contig_10955	mixed	CDS	1837213	1837341	.	-	0	ID=SHZ1654_025601-T1.cds;Parent=SHZ1654_025601-T1;
contig_10955	mixed	CDS	1836482	1836585	.	-	0	ID=SHZ1654_025601-T1.cds;Parent=SHZ1654_025601-T1;
contig_10955	mixed	CDS	1834441	1834585	.	-	1	ID=SHZ1654_025601-T1.cds;Parent=SHZ1654_025601-T1;
contig_10955	mixed	CDS	1830577	1830724	.	-	0	ID=SHZ1654_025601-T1.cds;Parent=SHZ1654_025601-T1;
contig_10955	mixed	CDS	1830349	1830449	.	-	2	ID=SHZ1654_025601-T1.cds;Parent=SHZ1654_025601-T1;
contig_10955	mixed	CDS	1828945	1829022	.	-	0	ID=SHZ1654_025601-T1.cds;Parent=SHZ1654_025601-T1;
contig_10955	mixed	CDS	1828594	1828749	.	-	0	ID=SHZ1654_025601-T1.cds;Parent=SHZ1654_025601-T1;
contig_10955	mixed	CDS	1827788	1827862	.	-	0	ID=SHZ1654_025601-T1.cds;Parent=SHZ1654_025601-T1;
contig_10955	mixed	CDS	1827582	1827686	.	-	0	ID=SHZ1654_025601-T1.cds;Parent=SHZ1654_025601-T1;
contig_10955	mixed	gene	1855186	1870940	.	-	.	ID=SHZ1654_025602;
contig_10955	mixed	mRNA	1855186	1870940	.	-	.	ID=SHZ1654_025602-T1;Parent=SHZ1654_025602;product=hypothetical protein;Ontology_term=GO:0005978,GO:0005975,GO:0003844,GO:0004553;Dbxref=InterPro:IPR037439,InterPro:IPR014756,PFAM:PF02922,InterPro:IPR004193,InterPro:IPR013783;EC_number=2.4.1.18;note=COG:G,EggNog:ENOG503GCIF;
contig_10955	mixed	exon	1870811	1870940	.	-	.	ID=SHZ1654_025602-T1.exon1;Parent=SHZ1654_025602-T1;
contig_10955	mixed	exon	1868525	1868682	.	-	.	ID=SHZ1654_025602-T1.exon2;Parent=SHZ1654_025602-T1;
contig_10955	mixed	exon	1867609	1867892	.	-	.	ID=SHZ1654_025602-T1.exon3;Parent=SHZ1654_025602-T1;
contig_10955	mixed	exon	1865355	1865453	.	-	.	ID=SHZ1654_025602-T1.exon4;Parent=SHZ1654_025602-T1;
contig_10955	mixed	exon	1863846	1863888	.	-	.	ID=SHZ1654_025602-T1.exon5;Parent=SHZ1654_025602-T1;
contig_10955	mixed	exon	1861364	1861423	.	-	.	ID=SHZ1654_025602-T1.exon6;Parent=SHZ1654_025602-T1;
contig_10955	mixed	exon	1860554	1860634	.	-	.	ID=SHZ1654_025602-T1.exon7;Parent=SHZ1654_025602-T1;
contig_10955	mixed	exon	1855186	1855332	.	-	.	ID=SHZ1654_025602-T1.exon8;Parent=SHZ1654_025602-T1;
contig_10955	mixed	CDS	1870811	1870940	.	-	0	ID=SHZ1654_025602-T1.cds;Parent=SHZ1654_025602-T1;
contig_10955	mixed	CDS	1868525	1868682	.	-	2	ID=SHZ1654_025602-T1.cds;Parent=SHZ1654_025602-T1;
contig_10955	mixed	CDS	1867609	1867892	.	-	0	ID=SHZ1654_025602-T1.cds;Parent=SHZ1654_025602-T1;
contig_10955	mixed	CDS	1865355	1865453	.	-	1	ID=SHZ1654_025602-T1.cds;Parent=SHZ1654_025602-T1;
contig_10955	mixed	CDS	1863846	1863888	.	-	1	ID=SHZ1654_025602-T1.cds;Parent=SHZ1654_025602-T1;
contig_10955	mixed	CDS	1861364	1861423	.	-	0	ID=SHZ1654_025602-T1.cds;Parent=SHZ1654_025602-T1;
contig_10955	mixed	CDS	1860554	1860634	.	-	0	ID=SHZ1654_025602-T1.cds;Parent=SHZ1654_025602-T1;
contig_10955	mixed	CDS	1855186	1855332	.	-	0	ID=SHZ1654_025602-T1.cds;Parent=SHZ1654_025602-T1;
contig_10955	mixed	gene	1871925	1875792	.	-	.	ID=SHZ1654_025603;
contig_10955	mixed	mRNA	1871925	1875792	.	-	.	ID=SHZ1654_025603-T1;Parent=SHZ1654_025603;product=hypothetical protein;Ontology_term=GO:0016021,GO:0003676,GO:0004386,GO:0003723,GO:0005524;Dbxref=InterPro:IPR027417,PFAM:PF08152,InterPro:IPR001650,InterPro:IPR012562,InterPro:IPR004240,InterPro:IPR035979;note=COG:U,EggNog:ENOG503G88F;
contig_10955	mixed	exon	1875327	1875792	.	-	.	ID=SHZ1654_025603-T1.exon1;Parent=SHZ1654_025603-T1;
contig_10955	mixed	exon	1874911	1875036	.	-	.	ID=SHZ1654_025603-T1.exon2;Parent=SHZ1654_025603-T1;
contig_10955	mixed	exon	1874291	1874716	.	-	.	ID=SHZ1654_025603-T1.exon3;Parent=SHZ1654_025603-T1;
contig_10955	mixed	exon	1873833	1874195	.	-	.	ID=SHZ1654_025603-T1.exon4;Parent=SHZ1654_025603-T1;
contig_10955	mixed	exon	1871925	1872091	.	-	.	ID=SHZ1654_025603-T1.exon5;Parent=SHZ1654_025603-T1;
contig_10955	mixed	CDS	1875327	1875792	.	-	0	ID=SHZ1654_025603-T1.cds;Parent=SHZ1654_025603-T1;
contig_10955	mixed	CDS	1874911	1875036	.	-	2	ID=SHZ1654_025603-T1.cds;Parent=SHZ1654_025603-T1;
contig_10955	mixed	CDS	1874291	1874716	.	-	2	ID=SHZ1654_025603-T1.cds;Parent=SHZ1654_025603-T1;
contig_10955	mixed	CDS	1873833	1874195	.	-	2	ID=SHZ1654_025603-T1.cds;Parent=SHZ1654_025603-T1;
contig_10955	mixed	CDS	1871925	1872091	.	-	2	ID=SHZ1654_025603-T1.cds;Parent=SHZ1654_025603-T1;
contig_10955	mixed	gene	1877975	1879788	.	-	.	ID=SHZ1654_025604;Name=RLPH2;
contig_10955	mixed	mRNA	1877975	1879788	.	-	.	ID=SHZ1654_025604-T1;Parent=SHZ1654_025604;product=Tyrosine-protein phosphatase rlph2;Ontology_term=GO:0016787;Dbxref=PFAM:PF00149,InterPro:IPR004843,InterPro:IPR006186,InterPro:IPR029052;note=COG:T,EggNog:ENOG503GEQ5;
contig_10955	mixed	exon	1879242	1879788	.	-	.	ID=SHZ1654_025604-T1.exon1;Parent=SHZ1654_025604-T1;
contig_10955	mixed	exon	1878745	1878812	.	-	.	ID=SHZ1654_025604-T1.exon2;Parent=SHZ1654_025604-T1;
contig_10955	mixed	exon	1878348	1878527	.	-	.	ID=SHZ1654_025604-T1.exon3;Parent=SHZ1654_025604-T1;
contig_10955	mixed	exon	1877975	1878145	.	-	.	ID=SHZ1654_025604-T1.exon4;Parent=SHZ1654_025604-T1;
contig_10955	mixed	CDS	1879242	1879788	.	-	0	ID=SHZ1654_025604-T1.cds;Parent=SHZ1654_025604-T1;
contig_10955	mixed	CDS	1878745	1878812	.	-	2	ID=SHZ1654_025604-T1.cds;Parent=SHZ1654_025604-T1;
contig_10955	mixed	CDS	1878348	1878527	.	-	0	ID=SHZ1654_025604-T1.cds;Parent=SHZ1654_025604-T1;
contig_10955	mixed	CDS	1877975	1878145	.	-	0	ID=SHZ1654_025604-T1.cds;Parent=SHZ1654_025604-T1;
contig_10955	mixed	gene	1882967	1892121	.	-	.	ID=SHZ1654_025605;Name=PDR2_6;
contig_10955	mixed	mRNA	1882967	1892121	.	-	.	ID=SHZ1654_025605-T1;Parent=SHZ1654_025605;product=Pleiotropic drug resistance protein 2;Ontology_term=GO:0016020,GO:0140359,GO:0005524;Dbxref=InterPro:IPR034001,InterPro:IPR043926,PFAM:PF00005,InterPro:IPR027417,InterPro:IPR034003,PFAM:PF01061,InterPro:IPR003593,InterPro:IPR003439,InterPro:IPR013525,PFAM:PF08370,PFAM:PF14510,InterPro:IPR029481,InterPro:IPR013581;note=COG:Q,EggNog:ENOG503GDC6;
contig_10955	mixed	exon	1891766	1892121	.	-	.	ID=SHZ1654_025605-T1.exon1;Parent=SHZ1654_025605-T1;
contig_10955	mixed	exon	1891540	1891660	.	-	.	ID=SHZ1654_025605-T1.exon2;Parent=SHZ1654_025605-T1;
contig_10955	mixed	exon	1890727	1890815	.	-	.	ID=SHZ1654_025605-T1.exon3;Parent=SHZ1654_025605-T1;
contig_10955	mixed	exon	1890333	1890417	.	-	.	ID=SHZ1654_025605-T1.exon4;Parent=SHZ1654_025605-T1;
contig_10955	mixed	exon	1889934	1890224	.	-	.	ID=SHZ1654_025605-T1.exon5;Parent=SHZ1654_025605-T1;
contig_10955	mixed	exon	1889755	1889845	.	-	.	ID=SHZ1654_025605-T1.exon6;Parent=SHZ1654_025605-T1;
contig_10955	mixed	exon	1888328	1889228	.	-	.	ID=SHZ1654_025605-T1.exon7;Parent=SHZ1654_025605-T1;
contig_10955	mixed	exon	1888036	1888196	.	-	.	ID=SHZ1654_025605-T1.exon8;Parent=SHZ1654_025605-T1;
contig_10955	mixed	exon	1887763	1887866	.	-	.	ID=SHZ1654_025605-T1.exon9;Parent=SHZ1654_025605-T1;
contig_10955	mixed	exon	1887414	1887579	.	-	.	ID=SHZ1654_025605-T1.exon10;Parent=SHZ1654_025605-T1;
contig_10955	mixed	exon	1887236	1887322	.	-	.	ID=SHZ1654_025605-T1.exon11;Parent=SHZ1654_025605-T1;
contig_10955	mixed	exon	1886633	1886769	.	-	.	ID=SHZ1654_025605-T1.exon12;Parent=SHZ1654_025605-T1;
contig_10955	mixed	exon	1885815	1886147	.	-	.	ID=SHZ1654_025605-T1.exon13;Parent=SHZ1654_025605-T1;
contig_10955	mixed	exon	1885393	1885683	.	-	.	ID=SHZ1654_025605-T1.exon14;Parent=SHZ1654_025605-T1;
contig_10955	mixed	exon	1885195	1885278	.	-	.	ID=SHZ1654_025605-T1.exon15;Parent=SHZ1654_025605-T1;
contig_10955	mixed	exon	1884899	1885032	.	-	.	ID=SHZ1654_025605-T1.exon16;Parent=SHZ1654_025605-T1;
contig_10955	mixed	exon	1884570	1884797	.	-	.	ID=SHZ1654_025605-T1.exon17;Parent=SHZ1654_025605-T1;
contig_10955	mixed	exon	1884111	1884282	.	-	.	ID=SHZ1654_025605-T1.exon18;Parent=SHZ1654_025605-T1;
contig_10955	mixed	exon	1883638	1883892	.	-	.	ID=SHZ1654_025605-T1.exon19;Parent=SHZ1654_025605-T1;
contig_10955	mixed	exon	1882967	1883236	.	-	.	ID=SHZ1654_025605-T1.exon20;Parent=SHZ1654_025605-T1;
contig_10955	mixed	CDS	1891766	1892121	.	-	0	ID=SHZ1654_025605-T1.cds;Parent=SHZ1654_025605-T1;
contig_10955	mixed	CDS	1891540	1891660	.	-	1	ID=SHZ1654_025605-T1.cds;Parent=SHZ1654_025605-T1;
contig_10955	mixed	CDS	1890727	1890815	.	-	0	ID=SHZ1654_025605-T1.cds;Parent=SHZ1654_025605-T1;
contig_10955	mixed	CDS	1890333	1890417	.	-	1	ID=SHZ1654_025605-T1.cds;Parent=SHZ1654_025605-T1;
contig_10955	mixed	CDS	1889934	1890224	.	-	0	ID=SHZ1654_025605-T1.cds;Parent=SHZ1654_025605-T1;
contig_10955	mixed	CDS	1889755	1889845	.	-	0	ID=SHZ1654_025605-T1.cds;Parent=SHZ1654_025605-T1;
contig_10955	mixed	CDS	1888328	1889228	.	-	2	ID=SHZ1654_025605-T1.cds;Parent=SHZ1654_025605-T1;
contig_10955	mixed	CDS	1888036	1888196	.	-	1	ID=SHZ1654_025605-T1.cds;Parent=SHZ1654_025605-T1;
contig_10955	mixed	CDS	1887763	1887866	.	-	2	ID=SHZ1654_025605-T1.cds;Parent=SHZ1654_025605-T1;
contig_10955	mixed	CDS	1887414	1887579	.	-	0	ID=SHZ1654_025605-T1.cds;Parent=SHZ1654_025605-T1;
contig_10955	mixed	CDS	1887236	1887322	.	-	2	ID=SHZ1654_025605-T1.cds;Parent=SHZ1654_025605-T1;
contig_10955	mixed	CDS	1886633	1886769	.	-	2	ID=SHZ1654_025605-T1.cds;Parent=SHZ1654_025605-T1;
contig_10955	mixed	CDS	1885815	1886147	.	-	0	ID=SHZ1654_025605-T1.cds;Parent=SHZ1654_025605-T1;
contig_10955	mixed	CDS	1885393	1885683	.	-	0	ID=SHZ1654_025605-T1.cds;Parent=SHZ1654_025605-T1;
contig_10955	mixed	CDS	1885195	1885278	.	-	0	ID=SHZ1654_025605-T1.cds;Parent=SHZ1654_025605-T1;
contig_10955	mixed	CDS	1884899	1885032	.	-	0	ID=SHZ1654_025605-T1.cds;Parent=SHZ1654_025605-T1;
contig_10955	mixed	CDS	1884570	1884797	.	-	1	ID=SHZ1654_025605-T1.cds;Parent=SHZ1654_025605-T1;
contig_10955	mixed	CDS	1884111	1884282	.	-	1	ID=SHZ1654_025605-T1.cds;Parent=SHZ1654_025605-T1;
contig_10955	mixed	CDS	1883638	1883892	.	-	0	ID=SHZ1654_025605-T1.cds;Parent=SHZ1654_025605-T1;
contig_10955	mixed	CDS	1882967	1883236	.	-	0	ID=SHZ1654_025605-T1.cds;Parent=SHZ1654_025605-T1;
contig_10955	mixed	gene	1907095	1923872	.	+	.	ID=SHZ1654_025606;
contig_10955	mixed	mRNA	1907095	1923872	.	+	.	ID=SHZ1654_025606-T1;Parent=SHZ1654_025606;product=hypothetical protein;Ontology_term=GO:0046695,GO:0000124,GO:0005669,GO:0006352,GO:0046982;Dbxref=InterPro:IPR037794,InterPro:IPR003228,InterPro:IPR009072,PFAM:PF03847;note=EggNog:ENOG503G76N,COG:K;
contig_10955	mixed	exon	1907095	1907655	.	+	.	ID=SHZ1654_025606-T1.exon1;Parent=SHZ1654_025606-T1;
contig_10955	mixed	exon	1907983	1908147	.	+	.	ID=SHZ1654_025606-T1.exon2;Parent=SHZ1654_025606-T1;
contig_10955	mixed	exon	1916893	1917414	.	+	.	ID=SHZ1654_025606-T1.exon3;Parent=SHZ1654_025606-T1;
contig_10955	mixed	exon	1918098	1918172	.	+	.	ID=SHZ1654_025606-T1.exon4;Parent=SHZ1654_025606-T1;
contig_10955	mixed	exon	1923069	1923147	.	+	.	ID=SHZ1654_025606-T1.exon5;Parent=SHZ1654_025606-T1;
contig_10955	mixed	exon	1923245	1923309	.	+	.	ID=SHZ1654_025606-T1.exon6;Parent=SHZ1654_025606-T1;
contig_10955	mixed	exon	1923456	1923491	.	+	.	ID=SHZ1654_025606-T1.exon7;Parent=SHZ1654_025606-T1;
contig_10955	mixed	exon	1923729	1923872	.	+	.	ID=SHZ1654_025606-T1.exon8;Parent=SHZ1654_025606-T1;
contig_10955	mixed	CDS	1907095	1907655	.	+	0	ID=SHZ1654_025606-T1.cds;Parent=SHZ1654_025606-T1;
contig_10955	mixed	CDS	1907983	1908147	.	+	0	ID=SHZ1654_025606-T1.cds;Parent=SHZ1654_025606-T1;
contig_10955	mixed	CDS	1916893	1917414	.	+	0	ID=SHZ1654_025606-T1.cds;Parent=SHZ1654_025606-T1;
contig_10955	mixed	CDS	1918098	1918172	.	+	0	ID=SHZ1654_025606-T1.cds;Parent=SHZ1654_025606-T1;
contig_10955	mixed	CDS	1923069	1923147	.	+	0	ID=SHZ1654_025606-T1.cds;Parent=SHZ1654_025606-T1;
contig_10955	mixed	CDS	1923245	1923309	.	+	2	ID=SHZ1654_025606-T1.cds;Parent=SHZ1654_025606-T1;
contig_10955	mixed	CDS	1923456	1923491	.	+	0	ID=SHZ1654_025606-T1.cds;Parent=SHZ1654_025606-T1;
contig_10955	mixed	CDS	1923729	1923872	.	+	0	ID=SHZ1654_025606-T1.cds;Parent=SHZ1654_025606-T1;
contig_10955	mixed	gene	1926481	1931317	.	+	.	ID=SHZ1654_025607;Name=URH1;
contig_10955	mixed	mRNA	1926481	1931317	.	+	.	ID=SHZ1654_025607-T1;Parent=SHZ1654_025607;product=Uridine nucleosidase 1;Ontology_term=GO:0016799;Dbxref=PFAM:PF01156,InterPro:IPR001910,InterPro:IPR023186,InterPro:IPR036452;EC_number=3.2.2.3;note=COG:F,EggNog:ENOG503GBQA;
contig_10955	mixed	exon	1926481	1926595	.	+	.	ID=SHZ1654_025607-T1.exon1;Parent=SHZ1654_025607-T1;
contig_10955	mixed	exon	1928306	1928421	.	+	.	ID=SHZ1654_025607-T1.exon2;Parent=SHZ1654_025607-T1;
contig_10955	mixed	exon	1928549	1928608	.	+	.	ID=SHZ1654_025607-T1.exon3;Parent=SHZ1654_025607-T1;
contig_10955	mixed	exon	1929754	1929936	.	+	.	ID=SHZ1654_025607-T1.exon4;Parent=SHZ1654_025607-T1;
contig_10955	mixed	exon	1930042	1930146	.	+	.	ID=SHZ1654_025607-T1.exon5;Parent=SHZ1654_025607-T1;
contig_10955	mixed	exon	1930569	1930665	.	+	.	ID=SHZ1654_025607-T1.exon6;Parent=SHZ1654_025607-T1;
contig_10955	mixed	exon	1930758	1930865	.	+	.	ID=SHZ1654_025607-T1.exon7;Parent=SHZ1654_025607-T1;
contig_10955	mixed	exon	1930989	1931124	.	+	.	ID=SHZ1654_025607-T1.exon8;Parent=SHZ1654_025607-T1;
contig_10955	mixed	exon	1931209	1931317	.	+	.	ID=SHZ1654_025607-T1.exon9;Parent=SHZ1654_025607-T1;
contig_10955	mixed	CDS	1926481	1926595	.	+	0	ID=SHZ1654_025607-T1.cds;Parent=SHZ1654_025607-T1;
contig_10955	mixed	CDS	1928306	1928421	.	+	2	ID=SHZ1654_025607-T1.cds;Parent=SHZ1654_025607-T1;
contig_10955	mixed	CDS	1928549	1928608	.	+	0	ID=SHZ1654_025607-T1.cds;Parent=SHZ1654_025607-T1;
contig_10955	mixed	CDS	1929754	1929936	.	+	0	ID=SHZ1654_025607-T1.cds;Parent=SHZ1654_025607-T1;
contig_10955	mixed	CDS	1930042	1930146	.	+	0	ID=SHZ1654_025607-T1.cds;Parent=SHZ1654_025607-T1;
contig_10955	mixed	CDS	1930569	1930665	.	+	0	ID=SHZ1654_025607-T1.cds;Parent=SHZ1654_025607-T1;
contig_10955	mixed	CDS	1930758	1930865	.	+	2	ID=SHZ1654_025607-T1.cds;Parent=SHZ1654_025607-T1;
contig_10955	mixed	CDS	1930989	1931124	.	+	2	ID=SHZ1654_025607-T1.cds;Parent=SHZ1654_025607-T1;
contig_10955	mixed	CDS	1931209	1931317	.	+	1	ID=SHZ1654_025607-T1.cds;Parent=SHZ1654_025607-T1;
contig_10955	mixed	gene	1933320	1933634	.	+	.	ID=SHZ1654_025608;
contig_10955	mixed	mRNA	1933320	1933634	.	+	.	ID=SHZ1654_025608-T1;Parent=SHZ1654_025608;product=hypothetical protein;Dbxref=InterPro:IPR018392,InterPro:IPR036779,PFAM:PF01476;note=EggNog:ENOG503GK67,COG:S;
contig_10955	mixed	exon	1933320	1933634	.	+	.	ID=SHZ1654_025608-T1.exon1;Parent=SHZ1654_025608-T1;
contig_10955	mixed	CDS	1933320	1933634	.	+	0	ID=SHZ1654_025608-T1.cds;Parent=SHZ1654_025608-T1;
contig_10955	mixed	gene	1936928	1940675	.	+	.	ID=SHZ1654_025609;
contig_10955	mixed	mRNA	1936928	1940675	.	+	.	ID=SHZ1654_025609-T1;Parent=SHZ1654_025609;product=hypothetical protein;Ontology_term=GO:0016788;Dbxref=InterPro:IPR001087,InterPro:IPR035669,PFAM:PF00657,InterPro:IPR036514;note=CAZy:CE16,EggNog:ENOG503GGNT,COG:S;
contig_10955	mixed	exon	1936928	1936982	.	+	.	ID=SHZ1654_025609-T1.exon1;Parent=SHZ1654_025609-T1;
contig_10955	mixed	exon	1937082	1937303	.	+	.	ID=SHZ1654_025609-T1.exon2;Parent=SHZ1654_025609-T1;
contig_10955	mixed	exon	1937958	1938229	.	+	.	ID=SHZ1654_025609-T1.exon3;Parent=SHZ1654_025609-T1;
contig_10955	mixed	exon	1940053	1940359	.	+	.	ID=SHZ1654_025609-T1.exon4;Parent=SHZ1654_025609-T1;
contig_10955	mixed	exon	1940455	1940675	.	+	.	ID=SHZ1654_025609-T1.exon5;Parent=SHZ1654_025609-T1;
contig_10955	mixed	CDS	1936928	1936982	.	+	0	ID=SHZ1654_025609-T1.cds;Parent=SHZ1654_025609-T1;
contig_10955	mixed	CDS	1937082	1937303	.	+	2	ID=SHZ1654_025609-T1.cds;Parent=SHZ1654_025609-T1;
contig_10955	mixed	CDS	1937958	1938229	.	+	2	ID=SHZ1654_025609-T1.cds;Parent=SHZ1654_025609-T1;
contig_10955	mixed	CDS	1940053	1940359	.	+	0	ID=SHZ1654_025609-T1.cds;Parent=SHZ1654_025609-T1;
contig_10955	mixed	CDS	1940455	1940675	.	+	2	ID=SHZ1654_025609-T1.cds;Parent=SHZ1654_025609-T1;
contig_10955	mixed	gene	1941096	1942028	.	+	.	ID=SHZ1654_025610;
contig_10955	mixed	mRNA	1941096	1942028	.	+	.	ID=SHZ1654_025610-T1;Parent=SHZ1654_025610;product=hypothetical protein;
contig_10955	mixed	exon	1941096	1941370	.	+	.	ID=SHZ1654_025610-T1.exon1;Parent=SHZ1654_025610-T1;
contig_10955	mixed	exon	1941989	1942028	.	+	.	ID=SHZ1654_025610-T1.exon2;Parent=SHZ1654_025610-T1;
contig_10955	mixed	CDS	1941096	1941370	.	+	0	ID=SHZ1654_025610-T1.cds;Parent=SHZ1654_025610-T1;
contig_10955	mixed	CDS	1941989	1942028	.	+	1	ID=SHZ1654_025610-T1.cds;Parent=SHZ1654_025610-T1;
contig_10955	mixed	gene	1948759	1950288	.	+	.	ID=SHZ1654_025611;
contig_10955	mixed	mRNA	1948759	1950288	.	+	.	ID=SHZ1654_025611-T1;Parent=SHZ1654_025611;product=hypothetical protein;Ontology_term=GO:0020037,GO:0016705,GO:0004497,GO:0005506;Dbxref=PFAM:PF00067,InterPro:IPR036396,InterPro:IPR001128,InterPro:IPR002401;EC_number=1.14.14.49;note=EggNog:ENOG503G8VD,COG:I,COG:Q;
contig_10955	mixed	exon	1948759	1950288	.	+	.	ID=SHZ1654_025611-T1.exon1;Parent=SHZ1654_025611-T1;
contig_10955	mixed	CDS	1948759	1950288	.	+	0	ID=SHZ1654_025611-T1.cds;Parent=SHZ1654_025611-T1;
contig_10955	mixed	gene	1956190	1958045	.	+	.	ID=SHZ1654_025612;
contig_10955	mixed	mRNA	1956190	1958045	.	+	.	ID=SHZ1654_025612-T1;Parent=SHZ1654_025612;product=hypothetical protein;note=COG:L,EggNog:ENOG503GABB;
contig_10955	mixed	exon	1956190	1956455	.	+	.	ID=SHZ1654_025612-T1.exon1;Parent=SHZ1654_025612-T1;
contig_10955	mixed	exon	1958006	1958045	.	+	.	ID=SHZ1654_025612-T1.exon2;Parent=SHZ1654_025612-T1;
contig_10955	mixed	CDS	1956190	1956455	.	+	0	ID=SHZ1654_025612-T1.cds;Parent=SHZ1654_025612-T1;
contig_10955	mixed	CDS	1958006	1958045	.	+	1	ID=SHZ1654_025612-T1.cds;Parent=SHZ1654_025612-T1;
contig_10955	mixed	gene	1964619	1968638	.	+	.	ID=SHZ1654_025613;
contig_10955	mixed	mRNA	1964619	1968638	.	+	.	ID=SHZ1654_025613-T1;Parent=SHZ1654_025613;product=hypothetical protein;Ontology_term=GO:0006508,GO:0004252,GO:0008236;Dbxref=PFAM:PF17766,InterPro:IPR015500,PFAM:PF05922,InterPro:IPR000209,InterPro:IPR036852,PFAM:PF00082,InterPro:IPR037045,InterPro:IPR023828,InterPro:IPR010259,InterPro:IPR034197,InterPro:IPR045051,InterPro:IPR041469;note=MEROPS:MER0015434,EggNog:ENOG503G8AA,COG:O;
contig_10955	mixed	exon	1964619	1964714	.	+	.	ID=SHZ1654_025613-T1.exon1;Parent=SHZ1654_025613-T1;
contig_10955	mixed	exon	1964838	1964926	.	+	.	ID=SHZ1654_025613-T1.exon2;Parent=SHZ1654_025613-T1;
contig_10955	mixed	exon	1965100	1965197	.	+	.	ID=SHZ1654_025613-T1.exon3;Parent=SHZ1654_025613-T1;
contig_10955	mixed	exon	1965472	1965618	.	+	.	ID=SHZ1654_025613-T1.exon4;Parent=SHZ1654_025613-T1;
contig_10955	mixed	exon	1965709	1965814	.	+	.	ID=SHZ1654_025613-T1.exon5;Parent=SHZ1654_025613-T1;
contig_10955	mixed	exon	1966259	1966778	.	+	.	ID=SHZ1654_025613-T1.exon6;Parent=SHZ1654_025613-T1;
contig_10955	mixed	exon	1966862	1966962	.	+	.	ID=SHZ1654_025613-T1.exon7;Parent=SHZ1654_025613-T1;
contig_10955	mixed	exon	1967085	1967306	.	+	.	ID=SHZ1654_025613-T1.exon8;Parent=SHZ1654_025613-T1;
contig_10955	mixed	exon	1967607	1967715	.	+	.	ID=SHZ1654_025613-T1.exon9;Parent=SHZ1654_025613-T1;
contig_10955	mixed	exon	1967797	1968010	.	+	.	ID=SHZ1654_025613-T1.exon10;Parent=SHZ1654_025613-T1;
contig_10955	mixed	exon	1968106	1968638	.	+	.	ID=SHZ1654_025613-T1.exon11;Parent=SHZ1654_025613-T1;
contig_10955	mixed	CDS	1964619	1964714	.	+	0	ID=SHZ1654_025613-T1.cds;Parent=SHZ1654_025613-T1;
contig_10955	mixed	CDS	1964838	1964926	.	+	0	ID=SHZ1654_025613-T1.cds;Parent=SHZ1654_025613-T1;
contig_10955	mixed	CDS	1965100	1965197	.	+	1	ID=SHZ1654_025613-T1.cds;Parent=SHZ1654_025613-T1;
contig_10955	mixed	CDS	1965472	1965618	.	+	2	ID=SHZ1654_025613-T1.cds;Parent=SHZ1654_025613-T1;
contig_10955	mixed	CDS	1965709	1965814	.	+	2	ID=SHZ1654_025613-T1.cds;Parent=SHZ1654_025613-T1;
contig_10955	mixed	CDS	1966259	1966778	.	+	1	ID=SHZ1654_025613-T1.cds;Parent=SHZ1654_025613-T1;
contig_10955	mixed	CDS	1966862	1966962	.	+	0	ID=SHZ1654_025613-T1.cds;Parent=SHZ1654_025613-T1;
contig_10955	mixed	CDS	1967085	1967306	.	+	1	ID=SHZ1654_025613-T1.cds;Parent=SHZ1654_025613-T1;
contig_10955	mixed	CDS	1967607	1967715	.	+	1	ID=SHZ1654_025613-T1.cds;Parent=SHZ1654_025613-T1;
contig_10955	mixed	CDS	1967797	1968010	.	+	0	ID=SHZ1654_025613-T1.cds;Parent=SHZ1654_025613-T1;
contig_10955	mixed	CDS	1968106	1968638	.	+	2	ID=SHZ1654_025613-T1.cds;Parent=SHZ1654_025613-T1;
contig_10955	mixed	gene	1969714	1975513	.	-	.	ID=SHZ1654_025614;
contig_10955	mixed	mRNA	1969714	1975513	.	-	.	ID=SHZ1654_025614-T1;Parent=SHZ1654_025614;product=hypothetical protein;Ontology_term=GO:0043565,GO:0003700,GO:0006355;Dbxref=InterPro:IPR004827,PFAM:PF00170,InterPro:IPR045314,InterPro:IPR044827,InterPro:IPR046347;note=EggNog:ENOG503GF9K,COG:K;
contig_10955	mixed	exon	1975196	1975513	.	-	.	ID=SHZ1654_025614-T1.exon1;Parent=SHZ1654_025614-T1;
contig_10955	mixed	exon	1971497	1971658	.	-	.	ID=SHZ1654_025614-T1.exon2;Parent=SHZ1654_025614-T1;
contig_10955	mixed	exon	1971347	1971424	.	-	.	ID=SHZ1654_025614-T1.exon3;Parent=SHZ1654_025614-T1;
contig_10955	mixed	exon	1970875	1970940	.	-	.	ID=SHZ1654_025614-T1.exon4;Parent=SHZ1654_025614-T1;
contig_10955	mixed	exon	1970595	1970660	.	-	.	ID=SHZ1654_025614-T1.exon5;Parent=SHZ1654_025614-T1;
contig_10955	mixed	exon	1969714	1970514	.	-	.	ID=SHZ1654_025614-T1.exon6;Parent=SHZ1654_025614-T1;
contig_10955	mixed	CDS	1975196	1975513	.	-	0	ID=SHZ1654_025614-T1.cds;Parent=SHZ1654_025614-T1;
contig_10955	mixed	CDS	1971497	1971658	.	-	0	ID=SHZ1654_025614-T1.cds;Parent=SHZ1654_025614-T1;
contig_10955	mixed	CDS	1971347	1971424	.	-	0	ID=SHZ1654_025614-T1.cds;Parent=SHZ1654_025614-T1;
contig_10955	mixed	CDS	1970875	1970940	.	-	0	ID=SHZ1654_025614-T1.cds;Parent=SHZ1654_025614-T1;
contig_10955	mixed	CDS	1970595	1970660	.	-	0	ID=SHZ1654_025614-T1.cds;Parent=SHZ1654_025614-T1;
contig_10955	mixed	CDS	1969714	1970514	.	-	0	ID=SHZ1654_025614-T1.cds;Parent=SHZ1654_025614-T1;
contig_10955	mixed	gene	1978131	1979923	.	-	.	ID=SHZ1654_025615;
contig_10955	mixed	mRNA	1978131	1979923	.	-	.	ID=SHZ1654_025615-T1;Parent=SHZ1654_025615;product=hypothetical protein;
contig_10955	mixed	exon	1979827	1979923	.	-	.	ID=SHZ1654_025615-T1.exon1;Parent=SHZ1654_025615-T1;
contig_10955	mixed	exon	1978427	1978494	.	-	.	ID=SHZ1654_025615-T1.exon2;Parent=SHZ1654_025615-T1;
contig_10955	mixed	exon	1978131	1978298	.	-	.	ID=SHZ1654_025615-T1.exon3;Parent=SHZ1654_025615-T1;
contig_10955	mixed	CDS	1979827	1979923	.	-	0	ID=SHZ1654_025615-T1.cds;Parent=SHZ1654_025615-T1;
contig_10955	mixed	CDS	1978427	1978494	.	-	2	ID=SHZ1654_025615-T1.cds;Parent=SHZ1654_025615-T1;
contig_10955	mixed	CDS	1978131	1978298	.	-	0	ID=SHZ1654_025615-T1.cds;Parent=SHZ1654_025615-T1;
contig_10955	mixed	gene	1980215	1983603	.	-	.	ID=SHZ1654_025616;Name=IQM3_2;
contig_10955	mixed	mRNA	1980215	1983603	.	-	.	ID=SHZ1654_025616-T1;Parent=SHZ1654_025616;product=IQ domain-containing protein iqm3;Ontology_term=GO:0005515;Dbxref=InterPro:IPR044159,InterPro:IPR000048;note=EggNog:ENOG503G8WZ;
contig_10955	mixed	exon	1983182	1983603	.	-	.	ID=SHZ1654_025616-T1.exon1;Parent=SHZ1654_025616-T1;
contig_10955	mixed	exon	1982986	1983100	.	-	.	ID=SHZ1654_025616-T1.exon2;Parent=SHZ1654_025616-T1;
contig_10955	mixed	exon	1982806	1982871	.	-	.	ID=SHZ1654_025616-T1.exon3;Parent=SHZ1654_025616-T1;
contig_10955	mixed	exon	1982613	1982701	.	-	.	ID=SHZ1654_025616-T1.exon4;Parent=SHZ1654_025616-T1;
contig_10955	mixed	exon	1982047	1982134	.	-	.	ID=SHZ1654_025616-T1.exon5;Parent=SHZ1654_025616-T1;
contig_10955	mixed	exon	1981731	1981877	.	-	.	ID=SHZ1654_025616-T1.exon6;Parent=SHZ1654_025616-T1;
contig_10955	mixed	exon	1981540	1981632	.	-	.	ID=SHZ1654_025616-T1.exon7;Parent=SHZ1654_025616-T1;
contig_10955	mixed	exon	1980912	1981013	.	-	.	ID=SHZ1654_025616-T1.exon8;Parent=SHZ1654_025616-T1;
contig_10955	mixed	exon	1980215	1980571	.	-	.	ID=SHZ1654_025616-T1.exon9;Parent=SHZ1654_025616-T1;
contig_10955	mixed	CDS	1983182	1983603	.	-	0	ID=SHZ1654_025616-T1.cds;Parent=SHZ1654_025616-T1;
contig_10955	mixed	CDS	1982986	1983100	.	-	1	ID=SHZ1654_025616-T1.cds;Parent=SHZ1654_025616-T1;
contig_10955	mixed	CDS	1982806	1982871	.	-	0	ID=SHZ1654_025616-T1.cds;Parent=SHZ1654_025616-T1;
contig_10955	mixed	CDS	1982613	1982701	.	-	0	ID=SHZ1654_025616-T1.cds;Parent=SHZ1654_025616-T1;
contig_10955	mixed	CDS	1982047	1982134	.	-	1	ID=SHZ1654_025616-T1.cds;Parent=SHZ1654_025616-T1;
contig_10955	mixed	CDS	1981731	1981877	.	-	0	ID=SHZ1654_025616-T1.cds;Parent=SHZ1654_025616-T1;
contig_10955	mixed	CDS	1981540	1981632	.	-	0	ID=SHZ1654_025616-T1.cds;Parent=SHZ1654_025616-T1;
contig_10955	mixed	CDS	1980912	1981013	.	-	0	ID=SHZ1654_025616-T1.cds;Parent=SHZ1654_025616-T1;
contig_10955	mixed	CDS	1980215	1980571	.	-	0	ID=SHZ1654_025616-T1.cds;Parent=SHZ1654_025616-T1;
contig_10955	mixed	gene	1987928	1989829	.	+	.	ID=SHZ1654_025617;Name=60S_4;
contig_10955	mixed	mRNA	1987928	1989829	.	+	.	ID=SHZ1654_025617-T1;Parent=SHZ1654_025617;product=60s acidic ribosomal protein P2;Ontology_term=GO:0022625,GO:0005840,GO:0003735,GO:0002182,GO:0006414;Dbxref=InterPro:IPR038716,InterPro:IPR027534,InterPro:IPR044076,PFAM:PF00428;note=EggNog:ENOG503GJR4,COG:J;
contig_10955	mixed	exon	1987928	1988015	.	+	.	ID=SHZ1654_025617-T1.exon1;Parent=SHZ1654_025617-T1;
contig_10955	mixed	exon	1989244	1989473	.	+	.	ID=SHZ1654_025617-T1.exon2;Parent=SHZ1654_025617-T1;
contig_10955	mixed	exon	1989803	1989829	.	+	.	ID=SHZ1654_025617-T1.exon3;Parent=SHZ1654_025617-T1;
contig_10955	mixed	CDS	1987928	1988015	.	+	0	ID=SHZ1654_025617-T1.cds;Parent=SHZ1654_025617-T1;
contig_10955	mixed	CDS	1989244	1989473	.	+	2	ID=SHZ1654_025617-T1.cds;Parent=SHZ1654_025617-T1;
contig_10955	mixed	CDS	1989803	1989829	.	+	0	ID=SHZ1654_025617-T1.cds;Parent=SHZ1654_025617-T1;
contig_10955	mixed	gene	1991669	1999063	.	-	.	ID=SHZ1654_025618;
contig_10955	mixed	mRNA	1991669	1999063	.	-	.	ID=SHZ1654_025618-T1;Parent=SHZ1654_025618;product=hypothetical protein;Ontology_term=GO:0050660,GO:0016491;Dbxref=InterPro:IPR036188,InterPro:IPR023753,InterPro:IPR016156,PFAM:PF07992;EC_number=1.6.5.4;note=COG:C,EggNog:ENOG503GC51;
contig_10955	mixed	exon	1999013	1999063	.	-	.	ID=SHZ1654_025618-T1.exon1;Parent=SHZ1654_025618-T1;
contig_10955	mixed	exon	1997992	1998063	.	-	.	ID=SHZ1654_025618-T1.exon2;Parent=SHZ1654_025618-T1;
contig_10955	mixed	exon	1996968	1997019	.	-	.	ID=SHZ1654_025618-T1.exon3;Parent=SHZ1654_025618-T1;
contig_10955	mixed	exon	1996299	1996379	.	-	.	ID=SHZ1654_025618-T1.exon4;Parent=SHZ1654_025618-T1;
contig_10955	mixed	exon	1996009	1996127	.	-	.	ID=SHZ1654_025618-T1.exon5;Parent=SHZ1654_025618-T1;
contig_10955	mixed	exon	1995730	1995868	.	-	.	ID=SHZ1654_025618-T1.exon6;Parent=SHZ1654_025618-T1;
contig_10955	mixed	exon	1995650	1995661	.	-	.	ID=SHZ1654_025618-T1.exon7;Parent=SHZ1654_025618-T1;
contig_10955	mixed	exon	1994007	1994125	.	-	.	ID=SHZ1654_025618-T1.exon8;Parent=SHZ1654_025618-T1;
contig_10955	mixed	exon	1993793	1993918	.	-	.	ID=SHZ1654_025618-T1.exon9;Parent=SHZ1654_025618-T1;
contig_10955	mixed	exon	1992681	1992821	.	-	.	ID=SHZ1654_025618-T1.exon10;Parent=SHZ1654_025618-T1;
contig_10955	mixed	exon	1991669	1991992	.	-	.	ID=SHZ1654_025618-T1.exon11;Parent=SHZ1654_025618-T1;
contig_10955	mixed	CDS	1999013	1999063	.	-	0	ID=SHZ1654_025618-T1.cds;Parent=SHZ1654_025618-T1;
contig_10955	mixed	CDS	1997992	1998063	.	-	0	ID=SHZ1654_025618-T1.cds;Parent=SHZ1654_025618-T1;
contig_10955	mixed	CDS	1996968	1997019	.	-	0	ID=SHZ1654_025618-T1.cds;Parent=SHZ1654_025618-T1;
contig_10955	mixed	CDS	1996299	1996379	.	-	2	ID=SHZ1654_025618-T1.cds;Parent=SHZ1654_025618-T1;
contig_10955	mixed	CDS	1996009	1996127	.	-	2	ID=SHZ1654_025618-T1.cds;Parent=SHZ1654_025618-T1;
contig_10955	mixed	CDS	1995730	1995868	.	-	0	ID=SHZ1654_025618-T1.cds;Parent=SHZ1654_025618-T1;
contig_10955	mixed	CDS	1995650	1995661	.	-	2	ID=SHZ1654_025618-T1.cds;Parent=SHZ1654_025618-T1;
contig_10955	mixed	CDS	1994007	1994125	.	-	2	ID=SHZ1654_025618-T1.cds;Parent=SHZ1654_025618-T1;
contig_10955	mixed	CDS	1993793	1993918	.	-	0	ID=SHZ1654_025618-T1.cds;Parent=SHZ1654_025618-T1;
contig_10955	mixed	CDS	1992681	1992821	.	-	0	ID=SHZ1654_025618-T1.cds;Parent=SHZ1654_025618-T1;
contig_10955	mixed	CDS	1991669	1991992	.	-	0	ID=SHZ1654_025618-T1.cds;Parent=SHZ1654_025618-T1;
contig_10955	mixed	gene	2000274	2000346	.	-	.	ID=SHZ1654_025619;
contig_10955	mixed	tRNA	2000274	2000346	.	-	.	ID=SHZ1654_025619-T1;Parent=SHZ1654_025619;product=tRNA-Gln;
contig_10955	mixed	exon	2000274	2000346	.	-	.	ID=SHZ1654_025619-T1.exon1;Parent=SHZ1654_025619-T1;
contig_10955	mixed	gene	2014907	2020396	.	+	.	ID=SHZ1654_025620;Name=NRC2_2;
contig_10955	mixed	mRNA	2014907	2020396	.	+	.	ID=SHZ1654_025620-T1;Parent=SHZ1654_025620;product=serine/threonine protein kinase, AGC;Ontology_term=GO:0004672,GO:0005524,GO:0006468;Dbxref=InterPro:IPR008271,InterPro:IPR011009,PFAM:PF00069,PFAM:PF07714,InterPro:IPR000719;EC_number=2.7.11.1;note=COG:T,EggNog:ENOG50KOG0610;
contig_10955	mixed	exon	2014907	2016681	.	+	.	ID=SHZ1654_025620-T1.exon1;Parent=SHZ1654_025620-T1;
contig_10955	mixed	exon	2019574	2020396	.	+	.	ID=SHZ1654_025620-T1.exon2;Parent=SHZ1654_025620-T1;
contig_10955	mixed	CDS	2014907	2016681	.	+	0	ID=SHZ1654_025620-T1.cds;Parent=SHZ1654_025620-T1;
contig_10955	mixed	CDS	2019574	2020396	.	+	1	ID=SHZ1654_025620-T1.cds;Parent=SHZ1654_025620-T1;
contig_10955	mixed	gene	2033409	2033617	.	+	.	ID=SHZ1654_025621;
contig_10955	mixed	mRNA	2033409	2033617	.	+	.	ID=SHZ1654_025621-T1;Parent=SHZ1654_025621;product=hypothetical protein;note=COG:J,EggNog:ENOG503GFEJ;
contig_10955	mixed	exon	2033409	2033617	.	+	.	ID=SHZ1654_025621-T1.exon1;Parent=SHZ1654_025621-T1;
contig_10955	mixed	CDS	2033409	2033617	.	+	0	ID=SHZ1654_025621-T1.cds;Parent=SHZ1654_025621-T1;
contig_10960	mixed	gene	3229	3585	.	-	.	ID=SHZ1654_025622;
contig_10960	mixed	mRNA	3229	3585	.	-	.	ID=SHZ1654_025622-T1;Parent=SHZ1654_025622;product=hypothetical protein;note=COG:T,EggNog:ENOG50;
contig_10960	mixed	exon	3229	3585	.	-	.	ID=SHZ1654_025622-T1.exon1;Parent=SHZ1654_025622-T1;
contig_10960	mixed	CDS	3229	3585	.	-	0	ID=SHZ1654_025622-T1.cds;Parent=SHZ1654_025622-T1;
contig_10960	mixed	gene	11950	12682	.	+	.	ID=SHZ1654_025623;
contig_10960	mixed	mRNA	11950	12682	.	+	.	ID=SHZ1654_025623-T1;Parent=SHZ1654_025623;product=hypothetical protein;Ontology_term=GO:0003677;Dbxref=InterPro:IPR001356,InterPro:IPR009057,InterPro:IPR006455;note=EggNog:ENOG503GQEJ,COG:B;
contig_10960	mixed	exon	11950	12045	.	+	.	ID=SHZ1654_025623-T1.exon1;Parent=SHZ1654_025623-T1;
contig_10960	mixed	exon	12128	12682	.	+	.	ID=SHZ1654_025623-T1.exon2;Parent=SHZ1654_025623-T1;
contig_10960	mixed	CDS	11950	12045	.	+	0	ID=SHZ1654_025623-T1.cds;Parent=SHZ1654_025623-T1;
contig_10960	mixed	CDS	12128	12682	.	+	0	ID=SHZ1654_025623-T1.cds;Parent=SHZ1654_025623-T1;
contig_10960	mixed	gene	15434	16447	.	-	.	ID=SHZ1654_025624;
contig_10960	mixed	mRNA	15434	16447	.	-	.	ID=SHZ1654_025624-T1;Parent=SHZ1654_025624;product=hypothetical protein;Ontology_term=GO:0003677;Dbxref=InterPro:IPR009057,PFAM:PF04770,InterPro:IPR006455,InterPro:IPR001356,InterPro:IPR006456;note=EggNog:ENOG503GFD4,COG:K;
contig_10960	mixed	exon	16389	16447	.	-	.	ID=SHZ1654_025624-T1.exon1;Parent=SHZ1654_025624-T1;
contig_10960	mixed	exon	15434	16322	.	-	.	ID=SHZ1654_025624-T1.exon2;Parent=SHZ1654_025624-T1;
contig_10960	mixed	CDS	16389	16447	.	-	0	ID=SHZ1654_025624-T1.cds;Parent=SHZ1654_025624-T1;
contig_10960	mixed	CDS	15434	16322	.	-	1	ID=SHZ1654_025624-T1.cds;Parent=SHZ1654_025624-T1;
contig_10960	mixed	gene	19356	29947	.	+	.	ID=SHZ1654_025625;
contig_10960	mixed	mRNA	19356	29947	.	+	.	ID=SHZ1654_025625-T1;Parent=SHZ1654_025625;product=hypothetical protein;Ontology_term=GO:0004721,GO:0005515,GO:0005634;Dbxref=InterPro:IPR036412,InterPro:IPR029071,InterPro:IPR011943,PFAM:PF00240,PFAM:PF03031,InterPro:IPR000626,InterPro:IPR023214,InterPro:IPR004274;EC_number=3.1.3.16;note=COG:K,COG:O,EggNog:ENOG503G7PH,BUSCO:EOG09360FVA;
contig_10960	mixed	exon	19356	19603	.	+	.	ID=SHZ1654_025625-T1.exon1;Parent=SHZ1654_025625-T1;
contig_10960	mixed	exon	20847	20991	.	+	.	ID=SHZ1654_025625-T1.exon2;Parent=SHZ1654_025625-T1;
contig_10960	mixed	exon	28138	28252	.	+	.	ID=SHZ1654_025625-T1.exon3;Parent=SHZ1654_025625-T1;
contig_10960	mixed	exon	28336	28399	.	+	.	ID=SHZ1654_025625-T1.exon4;Parent=SHZ1654_025625-T1;
contig_10960	mixed	exon	29218	29383	.	+	.	ID=SHZ1654_025625-T1.exon5;Parent=SHZ1654_025625-T1;
contig_10960	mixed	exon	29702	29947	.	+	.	ID=SHZ1654_025625-T1.exon6;Parent=SHZ1654_025625-T1;
contig_10960	mixed	CDS	19356	19603	.	+	0	ID=SHZ1654_025625-T1.cds;Parent=SHZ1654_025625-T1;
contig_10960	mixed	CDS	20847	20991	.	+	1	ID=SHZ1654_025625-T1.cds;Parent=SHZ1654_025625-T1;
contig_10960	mixed	CDS	28138	28252	.	+	0	ID=SHZ1654_025625-T1.cds;Parent=SHZ1654_025625-T1;
contig_10960	mixed	CDS	28336	28399	.	+	2	ID=SHZ1654_025625-T1.cds;Parent=SHZ1654_025625-T1;
contig_10960	mixed	CDS	29218	29383	.	+	1	ID=SHZ1654_025625-T1.cds;Parent=SHZ1654_025625-T1;
contig_10960	mixed	CDS	29702	29947	.	+	0	ID=SHZ1654_025625-T1.cds;Parent=SHZ1654_025625-T1;
contig_10960	mixed	gene	32422	36906	.	+	.	ID=SHZ1654_025626;
contig_10960	mixed	mRNA	32422	36906	.	+	.	ID=SHZ1654_025626-T1;Parent=SHZ1654_025626;product=hypothetical protein;Ontology_term=GO:0010215,GO:0031225,GO:0030246;Dbxref=InterPro:IPR006918,PFAM:PF04833,InterPro:IPR008965;note=COG:S,EggNog:ENOG503G76I;
contig_10960	mixed	exon	32422	32434	.	+	.	ID=SHZ1654_025626-T1.exon1;Parent=SHZ1654_025626-T1;
contig_10960	mixed	exon	32520	32599	.	+	.	ID=SHZ1654_025626-T1.exon2;Parent=SHZ1654_025626-T1;
contig_10960	mixed	exon	34078	34531	.	+	.	ID=SHZ1654_025626-T1.exon3;Parent=SHZ1654_025626-T1;
contig_10960	mixed	exon	35700	35853	.	+	.	ID=SHZ1654_025626-T1.exon4;Parent=SHZ1654_025626-T1;
contig_10960	mixed	exon	36028	36296	.	+	.	ID=SHZ1654_025626-T1.exon5;Parent=SHZ1654_025626-T1;
contig_10960	mixed	exon	36623	36906	.	+	.	ID=SHZ1654_025626-T1.exon6;Parent=SHZ1654_025626-T1;
contig_10960	mixed	CDS	32422	32434	.	+	0	ID=SHZ1654_025626-T1.cds;Parent=SHZ1654_025626-T1;
contig_10960	mixed	CDS	32520	32599	.	+	2	ID=SHZ1654_025626-T1.cds;Parent=SHZ1654_025626-T1;
contig_10960	mixed	CDS	34078	34531	.	+	0	ID=SHZ1654_025626-T1.cds;Parent=SHZ1654_025626-T1;
contig_10960	mixed	CDS	35700	35853	.	+	2	ID=SHZ1654_025626-T1.cds;Parent=SHZ1654_025626-T1;
contig_10960	mixed	CDS	36028	36296	.	+	1	ID=SHZ1654_025626-T1.cds;Parent=SHZ1654_025626-T1;
contig_10960	mixed	CDS	36623	36906	.	+	2	ID=SHZ1654_025626-T1.cds;Parent=SHZ1654_025626-T1;
contig_10960	mixed	gene	37681	41310	.	-	.	ID=SHZ1654_025627;
contig_10960	mixed	mRNA	37681	41310	.	-	.	ID=SHZ1654_025627-T1;Parent=SHZ1654_025627;product=hypothetical protein;Ontology_term=GO:0003700,GO:0006355;Dbxref=InterPro:IPR044759,InterPro:IPR004827,InterPro:IPR044797,InterPro:IPR046347;note=COG:S,EggNog:ENOG503G92F;
contig_10960	mixed	exon	40604	41310	.	-	.	ID=SHZ1654_025627-T1.exon1;Parent=SHZ1654_025627-T1;
contig_10960	mixed	exon	39553	39628	.	-	.	ID=SHZ1654_025627-T1.exon2;Parent=SHZ1654_025627-T1;
contig_10960	mixed	exon	39306	39432	.	-	.	ID=SHZ1654_025627-T1.exon3;Parent=SHZ1654_025627-T1;
contig_10960	mixed	exon	37681	37895	.	-	.	ID=SHZ1654_025627-T1.exon4;Parent=SHZ1654_025627-T1;
contig_10960	mixed	CDS	40604	41310	.	-	0	ID=SHZ1654_025627-T1.cds;Parent=SHZ1654_025627-T1;
contig_10960	mixed	CDS	39553	39628	.	-	1	ID=SHZ1654_025627-T1.cds;Parent=SHZ1654_025627-T1;
contig_10960	mixed	CDS	39306	39432	.	-	0	ID=SHZ1654_025627-T1.cds;Parent=SHZ1654_025627-T1;
contig_10960	mixed	CDS	37681	37895	.	-	2	ID=SHZ1654_025627-T1.cds;Parent=SHZ1654_025627-T1;
contig_10960	mixed	gene	80538	81766	.	+	.	ID=SHZ1654_025628;
contig_10960	mixed	mRNA	80538	81766	.	+	.	ID=SHZ1654_025628-T1;Parent=SHZ1654_025628;product=hypothetical protein;Ontology_term=GO:0030261;Dbxref=InterPro:IPR031739;note=EggNog:ENOG503GGCK,COG:S;
contig_10960	mixed	exon	80538	80744	.	+	.	ID=SHZ1654_025628-T1.exon1;Parent=SHZ1654_025628-T1;
contig_10960	mixed	exon	81188	81766	.	+	.	ID=SHZ1654_025628-T1.exon2;Parent=SHZ1654_025628-T1;
contig_10960	mixed	CDS	80538	80744	.	+	0	ID=SHZ1654_025628-T1.cds;Parent=SHZ1654_025628-T1;
contig_10960	mixed	CDS	81188	81766	.	+	0	ID=SHZ1654_025628-T1.cds;Parent=SHZ1654_025628-T1;
contig_10960	mixed	gene	84021	84094	.	-	.	ID=SHZ1654_025629;
contig_10960	mixed	tRNA	84021	84094	.	-	.	ID=SHZ1654_025629-T1;Parent=SHZ1654_025629;product=tRNA-Leu;
contig_10960	mixed	exon	84021	84094	.	-	.	ID=SHZ1654_025629-T1.exon1;Parent=SHZ1654_025629-T1;
contig_10960	mixed	gene	91096	92898	.	+	.	ID=SHZ1654_025630;
contig_10960	mixed	mRNA	91096	92898	.	+	.	ID=SHZ1654_025630-T1;Parent=SHZ1654_025630;product=hypothetical protein;Ontology_term=GO:0020037,GO:0016705,GO:0004497,GO:0005506;Dbxref=PFAM:PF00067,InterPro:IPR017972,InterPro:IPR036396,InterPro:IPR001128,InterPro:IPR002401;EC_number=1.14.14;note=COG:Q,EggNog:ENOG503G8GF;
contig_10960	mixed	exon	91096	92034	.	+	.	ID=SHZ1654_025630-T1.exon1;Parent=SHZ1654_025630-T1;
contig_10960	mixed	exon	92278	92898	.	+	.	ID=SHZ1654_025630-T1.exon2;Parent=SHZ1654_025630-T1;
contig_10960	mixed	CDS	91096	92034	.	+	0	ID=SHZ1654_025630-T1.cds;Parent=SHZ1654_025630-T1;
contig_10960	mixed	CDS	92278	92898	.	+	0	ID=SHZ1654_025630-T1.cds;Parent=SHZ1654_025630-T1;
contig_10960	mixed	gene	109667	112455	.	+	.	ID=SHZ1654_025631;
contig_10960	mixed	mRNA	109667	112455	.	+	.	ID=SHZ1654_025631-T1;Parent=SHZ1654_025631;product=hypothetical protein;Ontology_term=GO:0020037,GO:0016705,GO:0004497,GO:0005506;Dbxref=PFAM:PF00067,InterPro:IPR017972,InterPro:IPR036396,InterPro:IPR001128,InterPro:IPR002401;EC_number=1.14.14;note=COG:Q,EggNog:ENOG503G8GF;
contig_10960	mixed	exon	109667	109713	.	+	.	ID=SHZ1654_025631-T1.exon1;Parent=SHZ1654_025631-T1;
contig_10960	mixed	exon	109812	110604	.	+	.	ID=SHZ1654_025631-T1.exon2;Parent=SHZ1654_025631-T1;
contig_10960	mixed	exon	111958	112455	.	+	.	ID=SHZ1654_025631-T1.exon3;Parent=SHZ1654_025631-T1;
contig_10960	mixed	CDS	109667	109713	.	+	0	ID=SHZ1654_025631-T1.cds;Parent=SHZ1654_025631-T1;
contig_10960	mixed	CDS	109812	110604	.	+	1	ID=SHZ1654_025631-T1.cds;Parent=SHZ1654_025631-T1;
contig_10960	mixed	CDS	111958	112455	.	+	0	ID=SHZ1654_025631-T1.cds;Parent=SHZ1654_025631-T1;
contig_10960	mixed	gene	113903	114279	.	-	.	ID=SHZ1654_025632;
contig_10960	mixed	mRNA	113903	114279	.	-	.	ID=SHZ1654_025632-T1;Parent=SHZ1654_025632;product=hypothetical protein;Ontology_term=GO:0043531,GO:0006952;Dbxref=InterPro:IPR002182,InterPro:IPR044974,InterPro:IPR027417;note=COG:T,EggNog:ENOG50;
contig_10960	mixed	exon	114166	114279	.	-	.	ID=SHZ1654_025632-T1.exon1;Parent=SHZ1654_025632-T1;
contig_10960	mixed	exon	113903	114112	.	-	.	ID=SHZ1654_025632-T1.exon2;Parent=SHZ1654_025632-T1;
contig_10960	mixed	CDS	114166	114279	.	-	0	ID=SHZ1654_025632-T1.cds;Parent=SHZ1654_025632-T1;
contig_10960	mixed	CDS	113903	114112	.	-	0	ID=SHZ1654_025632-T1.cds;Parent=SHZ1654_025632-T1;
contig_10960	mixed	gene	117930	123947	.	+	.	ID=SHZ1654_025633;
contig_10960	mixed	mRNA	117930	123947	.	+	.	ID=SHZ1654_025633-T1;Parent=SHZ1654_025633;product=hypothetical protein;Ontology_term=GO:0016757;Dbxref=PFAM:PF04577,InterPro:IPR007657;note=COG:S,EggNog:ENOG503GC8S;
contig_10960	mixed	exon	117930	118964	.	+	.	ID=SHZ1654_025633-T1.exon1;Parent=SHZ1654_025633-T1;
contig_10960	mixed	exon	123552	123947	.	+	.	ID=SHZ1654_025633-T1.exon2;Parent=SHZ1654_025633-T1;
contig_10960	mixed	CDS	117930	118964	.	+	0	ID=SHZ1654_025633-T1.cds;Parent=SHZ1654_025633-T1;
contig_10960	mixed	CDS	123552	123947	.	+	0	ID=SHZ1654_025633-T1.cds;Parent=SHZ1654_025633-T1;
contig_10960	mixed	gene	145268	151176	.	+	.	ID=SHZ1654_025634;
contig_10960	mixed	mRNA	145268	151176	.	+	.	ID=SHZ1654_025634-T1;Parent=SHZ1654_025634;product=hypothetical protein;Ontology_term=GO:0016757;Dbxref=PFAM:PF04577,InterPro:IPR007657;note=COG:S,EggNog:ENOG503GC8S;
contig_10960	mixed	exon	145268	146302	.	+	.	ID=SHZ1654_025634-T1.exon1;Parent=SHZ1654_025634-T1;
contig_10960	mixed	exon	150781	151176	.	+	.	ID=SHZ1654_025634-T1.exon2;Parent=SHZ1654_025634-T1;
contig_10960	mixed	CDS	145268	146302	.	+	0	ID=SHZ1654_025634-T1.cds;Parent=SHZ1654_025634-T1;
contig_10960	mixed	CDS	150781	151176	.	+	0	ID=SHZ1654_025634-T1.cds;Parent=SHZ1654_025634-T1;
contig_10960	mixed	gene	153580	153909	.	+	.	ID=SHZ1654_025635;
contig_10960	mixed	mRNA	153580	153909	.	+	.	ID=SHZ1654_025635-T1;Parent=SHZ1654_025635;product=hypothetical protein;
contig_10960	mixed	exon	153580	153909	.	+	.	ID=SHZ1654_025635-T1.exon1;Parent=SHZ1654_025635-T1;
contig_10960	mixed	CDS	153580	153909	.	+	0	ID=SHZ1654_025635-T1.cds;Parent=SHZ1654_025635-T1;
contig_10960	mixed	gene	162370	162561	.	-	.	ID=SHZ1654_025636;
contig_10960	mixed	mRNA	162370	162561	.	-	.	ID=SHZ1654_025636-T1;Parent=SHZ1654_025636;product=hypothetical protein;
contig_10960	mixed	exon	162370	162561	.	-	.	ID=SHZ1654_025636-T1.exon1;Parent=SHZ1654_025636-T1;
contig_10960	mixed	CDS	162370	162561	.	-	0	ID=SHZ1654_025636-T1.cds;Parent=SHZ1654_025636-T1;
contig_10960	mixed	gene	173013	175231	.	-	.	ID=SHZ1654_025637;
contig_10960	mixed	mRNA	173013	175231	.	-	.	ID=SHZ1654_025637-T1;Parent=SHZ1654_025637;product=hypothetical protein;
contig_10960	mixed	exon	175103	175231	.	-	.	ID=SHZ1654_025637-T1.exon1;Parent=SHZ1654_025637-T1;
contig_10960	mixed	exon	174995	175002	.	-	.	ID=SHZ1654_025637-T1.exon2;Parent=SHZ1654_025637-T1;
contig_10960	mixed	exon	174818	174865	.	-	.	ID=SHZ1654_025637-T1.exon3;Parent=SHZ1654_025637-T1;
contig_10960	mixed	exon	174746	174761	.	-	.	ID=SHZ1654_025637-T1.exon4;Parent=SHZ1654_025637-T1;
contig_10960	mixed	exon	173712	173755	.	-	.	ID=SHZ1654_025637-T1.exon5;Parent=SHZ1654_025637-T1;
contig_10960	mixed	exon	173013	173121	.	-	.	ID=SHZ1654_025637-T1.exon6;Parent=SHZ1654_025637-T1;
contig_10960	mixed	CDS	175103	175231	.	-	0	ID=SHZ1654_025637-T1.cds;Parent=SHZ1654_025637-T1;
contig_10960	mixed	CDS	174995	175002	.	-	0	ID=SHZ1654_025637-T1.cds;Parent=SHZ1654_025637-T1;
contig_10960	mixed	CDS	174818	174865	.	-	1	ID=SHZ1654_025637-T1.cds;Parent=SHZ1654_025637-T1;
contig_10960	mixed	CDS	174746	174761	.	-	1	ID=SHZ1654_025637-T1.cds;Parent=SHZ1654_025637-T1;
contig_10960	mixed	CDS	173712	173755	.	-	0	ID=SHZ1654_025637-T1.cds;Parent=SHZ1654_025637-T1;
contig_10960	mixed	CDS	173013	173121	.	-	1	ID=SHZ1654_025637-T1.cds;Parent=SHZ1654_025637-T1;
contig_10960	mixed	gene	176154	177392	.	-	.	ID=SHZ1654_025638;
contig_10960	mixed	mRNA	176154	177392	.	-	.	ID=SHZ1654_025638-T1;Parent=SHZ1654_025638;product=hypothetical protein;Ontology_term=GO:0005515;Dbxref=InterPro:IPR006553,InterPro:IPR001611,InterPro:IPR032675,PFAM:PF13855;note=COG:T,EggNog:ENOG50;
contig_10960	mixed	exon	176154	177392	.	-	.	ID=SHZ1654_025638-T1.exon1;Parent=SHZ1654_025638-T1;
contig_10960	mixed	CDS	176154	177392	.	-	0	ID=SHZ1654_025638-T1.cds;Parent=SHZ1654_025638-T1;
contig_10960	mixed	gene	179028	179369	.	-	.	ID=SHZ1654_025639;
contig_10960	mixed	mRNA	179028	179369	.	-	.	ID=SHZ1654_025639-T1;Parent=SHZ1654_025639;product=hypothetical protein;note=EggNog:ENOG503GNHI,COG:T;
contig_10960	mixed	exon	179028	179369	.	-	.	ID=SHZ1654_025639-T1.exon1;Parent=SHZ1654_025639-T1;
contig_10960	mixed	CDS	179028	179369	.	-	0	ID=SHZ1654_025639-T1.cds;Parent=SHZ1654_025639-T1;
contig_10960	mixed	gene	190418	192856	.	-	.	ID=SHZ1654_025640;
contig_10960	mixed	mRNA	190418	192856	.	-	.	ID=SHZ1654_025640-T1;Parent=SHZ1654_025640;product=hypothetical protein;
contig_10960	mixed	exon	192805	192856	.	-	.	ID=SHZ1654_025640-T1.exon1;Parent=SHZ1654_025640-T1;
contig_10960	mixed	exon	192646	192671	.	-	.	ID=SHZ1654_025640-T1.exon2;Parent=SHZ1654_025640-T1;
contig_10960	mixed	exon	192552	192575	.	-	.	ID=SHZ1654_025640-T1.exon3;Parent=SHZ1654_025640-T1;
contig_10960	mixed	exon	191518	191561	.	-	.	ID=SHZ1654_025640-T1.exon4;Parent=SHZ1654_025640-T1;
contig_10960	mixed	exon	190872	190926	.	-	.	ID=SHZ1654_025640-T1.exon5;Parent=SHZ1654_025640-T1;
contig_10960	mixed	exon	190736	190761	.	-	.	ID=SHZ1654_025640-T1.exon6;Parent=SHZ1654_025640-T1;
contig_10960	mixed	exon	190527	190607	.	-	.	ID=SHZ1654_025640-T1.exon7;Parent=SHZ1654_025640-T1;
contig_10960	mixed	exon	190418	190424	.	-	.	ID=SHZ1654_025640-T1.exon8;Parent=SHZ1654_025640-T1;
contig_10960	mixed	CDS	192805	192856	.	-	0	ID=SHZ1654_025640-T1.cds;Parent=SHZ1654_025640-T1;
contig_10960	mixed	CDS	192646	192671	.	-	2	ID=SHZ1654_025640-T1.cds;Parent=SHZ1654_025640-T1;
contig_10960	mixed	CDS	192552	192575	.	-	0	ID=SHZ1654_025640-T1.cds;Parent=SHZ1654_025640-T1;
contig_10960	mixed	CDS	191518	191561	.	-	0	ID=SHZ1654_025640-T1.cds;Parent=SHZ1654_025640-T1;
contig_10960	mixed	CDS	190872	190926	.	-	1	ID=SHZ1654_025640-T1.cds;Parent=SHZ1654_025640-T1;
contig_10960	mixed	CDS	190736	190761	.	-	0	ID=SHZ1654_025640-T1.cds;Parent=SHZ1654_025640-T1;
contig_10960	mixed	CDS	190527	190607	.	-	1	ID=SHZ1654_025640-T1.cds;Parent=SHZ1654_025640-T1;
contig_10960	mixed	CDS	190418	190424	.	-	1	ID=SHZ1654_025640-T1.cds;Parent=SHZ1654_025640-T1;
contig_10960	mixed	gene	193965	198476	.	-	.	ID=SHZ1654_025641;
contig_10960	mixed	mRNA	193965	198476	.	-	.	ID=SHZ1654_025641-T1;Parent=SHZ1654_025641;product=hypothetical protein;Ontology_term=GO:0043531,GO:0006952;Dbxref=InterPro:IPR036388,InterPro:IPR044974,InterPro:IPR027417,PFAM:PF00931,PFAM:PF18052,InterPro:IPR042197,InterPro:IPR006553,InterPro:IPR041118,InterPro:IPR002182,InterPro:IPR032675;note=COG:T,EggNog:ENOG50;
contig_10960	mixed	exon	193965	198476	.	-	.	ID=SHZ1654_025641-T1.exon1;Parent=SHZ1654_025641-T1;
contig_10960	mixed	CDS	193965	198476	.	-	0	ID=SHZ1654_025641-T1.cds;Parent=SHZ1654_025641-T1;
contig_10960	mixed	gene	238675	251131	.	-	.	ID=SHZ1654_025642;
contig_10960	mixed	mRNA	238675	251131	.	-	.	ID=SHZ1654_025642-T1;Parent=SHZ1654_025642;product=hypothetical protein;Ontology_term=GO:0005524,GO:0003676;Dbxref=PFAM:PF00270,InterPro:IPR014001,InterPro:IPR011545,InterPro:IPR027417;EC_number=3.6.4.12;note=COG:A,EggNog:ENOG503GBMR;
contig_10960	mixed	exon	251109	251131	.	-	.	ID=SHZ1654_025642-T1.exon1;Parent=SHZ1654_025642-T1;
contig_10960	mixed	exon	250826	250999	.	-	.	ID=SHZ1654_025642-T1.exon2;Parent=SHZ1654_025642-T1;
contig_10960	mixed	exon	241763	241820	.	-	.	ID=SHZ1654_025642-T1.exon3;Parent=SHZ1654_025642-T1;
contig_10960	mixed	exon	240993	241421	.	-	.	ID=SHZ1654_025642-T1.exon4;Parent=SHZ1654_025642-T1;
contig_10960	mixed	exon	240395	240568	.	-	.	ID=SHZ1654_025642-T1.exon5;Parent=SHZ1654_025642-T1;
contig_10960	mixed	exon	240196	240323	.	-	.	ID=SHZ1654_025642-T1.exon6;Parent=SHZ1654_025642-T1;
contig_10960	mixed	exon	239557	239932	.	-	.	ID=SHZ1654_025642-T1.exon7;Parent=SHZ1654_025642-T1;
contig_10960	mixed	exon	239344	239475	.	-	.	ID=SHZ1654_025642-T1.exon8;Parent=SHZ1654_025642-T1;
contig_10960	mixed	exon	239160	239234	.	-	.	ID=SHZ1654_025642-T1.exon9;Parent=SHZ1654_025642-T1;
contig_10960	mixed	exon	238903	238989	.	-	.	ID=SHZ1654_025642-T1.exon10;Parent=SHZ1654_025642-T1;
contig_10960	mixed	exon	238675	238800	.	-	.	ID=SHZ1654_025642-T1.exon11;Parent=SHZ1654_025642-T1;
contig_10960	mixed	CDS	251109	251131	.	-	0	ID=SHZ1654_025642-T1.cds;Parent=SHZ1654_025642-T1;
contig_10960	mixed	CDS	250826	250999	.	-	1	ID=SHZ1654_025642-T1.cds;Parent=SHZ1654_025642-T1;
contig_10960	mixed	CDS	241763	241820	.	-	1	ID=SHZ1654_025642-T1.cds;Parent=SHZ1654_025642-T1;
contig_10960	mixed	CDS	240993	241421	.	-	0	ID=SHZ1654_025642-T1.cds;Parent=SHZ1654_025642-T1;
contig_10960	mixed	CDS	240395	240568	.	-	0	ID=SHZ1654_025642-T1.cds;Parent=SHZ1654_025642-T1;
contig_10960	mixed	CDS	240196	240323	.	-	0	ID=SHZ1654_025642-T1.cds;Parent=SHZ1654_025642-T1;
contig_10960	mixed	CDS	239557	239932	.	-	1	ID=SHZ1654_025642-T1.cds;Parent=SHZ1654_025642-T1;
contig_10960	mixed	CDS	239344	239475	.	-	0	ID=SHZ1654_025642-T1.cds;Parent=SHZ1654_025642-T1;
contig_10960	mixed	CDS	239160	239234	.	-	0	ID=SHZ1654_025642-T1.cds;Parent=SHZ1654_025642-T1;
contig_10960	mixed	CDS	238903	238989	.	-	0	ID=SHZ1654_025642-T1.cds;Parent=SHZ1654_025642-T1;
contig_10960	mixed	CDS	238675	238800	.	-	0	ID=SHZ1654_025642-T1.cds;Parent=SHZ1654_025642-T1;
contig_10960	mixed	gene	269192	270613	.	-	.	ID=SHZ1654_025643;
contig_10960	mixed	mRNA	269192	270613	.	-	.	ID=SHZ1654_025643-T1;Parent=SHZ1654_025643;product=hypothetical protein;Ontology_term=GO:0005524,GO:0016887;Dbxref=InterPro:IPR027417,InterPro:IPR003960,InterPro:IPR025753,InterPro:IPR003959,PFAM:PF00004,InterPro:IPR003593,PFAM:PF14363;note=EggNog:ENOG503G9CY,COG:O;
contig_10960	mixed	exon	269192	270613	.	-	.	ID=SHZ1654_025643-T1.exon1;Parent=SHZ1654_025643-T1;
contig_10960	mixed	CDS	269192	270613	.	-	0	ID=SHZ1654_025643-T1.cds;Parent=SHZ1654_025643-T1;
contig_10960	mixed	gene	297951	299518	.	-	.	ID=SHZ1654_025644;
contig_10960	mixed	mRNA	297951	299518	.	-	.	ID=SHZ1654_025644-T1;Parent=SHZ1654_025644;product=hypothetical protein;Ontology_term=GO:0000373;Dbxref=InterPro:IPR044599;note=COG:J,EggNog:ENOG503G976;
contig_10960	mixed	exon	299338	299518	.	-	.	ID=SHZ1654_025644-T1.exon1;Parent=SHZ1654_025644-T1;
contig_10960	mixed	exon	298994	299264	.	-	.	ID=SHZ1654_025644-T1.exon2;Parent=SHZ1654_025644-T1;
contig_10960	mixed	exon	297951	298347	.	-	.	ID=SHZ1654_025644-T1.exon3;Parent=SHZ1654_025644-T1;
contig_10960	mixed	CDS	299338	299518	.	-	0	ID=SHZ1654_025644-T1.cds;Parent=SHZ1654_025644-T1;
contig_10960	mixed	CDS	298994	299264	.	-	2	ID=SHZ1654_025644-T1.cds;Parent=SHZ1654_025644-T1;
contig_10960	mixed	CDS	297951	298347	.	-	1	ID=SHZ1654_025644-T1.cds;Parent=SHZ1654_025644-T1;
contig_10960	mixed	gene	299831	302084	.	-	.	ID=SHZ1654_025645;
contig_10960	mixed	mRNA	299831	302084	.	-	.	ID=SHZ1654_025645-T1;Parent=SHZ1654_025645;product=hypothetical protein;note=EggNog:ENOG503GC37;
contig_10960	mixed	exon	302007	302084	.	-	.	ID=SHZ1654_025645-T1.exon1;Parent=SHZ1654_025645-T1;
contig_10960	mixed	exon	301819	301911	.	-	.	ID=SHZ1654_025645-T1.exon2;Parent=SHZ1654_025645-T1;
contig_10960	mixed	exon	301002	301101	.	-	.	ID=SHZ1654_025645-T1.exon3;Parent=SHZ1654_025645-T1;
contig_10960	mixed	exon	300785	300906	.	-	.	ID=SHZ1654_025645-T1.exon4;Parent=SHZ1654_025645-T1;
contig_10960	mixed	exon	300690	300755	.	-	.	ID=SHZ1654_025645-T1.exon5;Parent=SHZ1654_025645-T1;
contig_10960	mixed	exon	300446	300508	.	-	.	ID=SHZ1654_025645-T1.exon6;Parent=SHZ1654_025645-T1;
contig_10960	mixed	exon	300154	300220	.	-	.	ID=SHZ1654_025645-T1.exon7;Parent=SHZ1654_025645-T1;
contig_10960	mixed	exon	299831	300066	.	-	.	ID=SHZ1654_025645-T1.exon8;Parent=SHZ1654_025645-T1;
contig_10960	mixed	CDS	302007	302084	.	-	0	ID=SHZ1654_025645-T1.cds;Parent=SHZ1654_025645-T1;
contig_10960	mixed	CDS	301819	301911	.	-	0	ID=SHZ1654_025645-T1.cds;Parent=SHZ1654_025645-T1;
contig_10960	mixed	CDS	301002	301101	.	-	0	ID=SHZ1654_025645-T1.cds;Parent=SHZ1654_025645-T1;
contig_10960	mixed	CDS	300785	300906	.	-	2	ID=SHZ1654_025645-T1.cds;Parent=SHZ1654_025645-T1;
contig_10960	mixed	CDS	300690	300755	.	-	0	ID=SHZ1654_025645-T1.cds;Parent=SHZ1654_025645-T1;
contig_10960	mixed	CDS	300446	300508	.	-	0	ID=SHZ1654_025645-T1.cds;Parent=SHZ1654_025645-T1;
contig_10960	mixed	CDS	300154	300220	.	-	0	ID=SHZ1654_025645-T1.cds;Parent=SHZ1654_025645-T1;
contig_10960	mixed	CDS	299831	300066	.	-	2	ID=SHZ1654_025645-T1.cds;Parent=SHZ1654_025645-T1;
contig_10960	mixed	gene	306259	307674	.	-	.	ID=SHZ1654_025646;
contig_10960	mixed	mRNA	306259	307674	.	-	.	ID=SHZ1654_025646-T1;Parent=SHZ1654_025646;product=hypothetical protein;Ontology_term=GO:0005524,GO:0016887;Dbxref=InterPro:IPR027417,InterPro:IPR025753,InterPro:IPR003960,InterPro:IPR003959,PFAM:PF00004,InterPro:IPR003593,PFAM:PF14363;note=EggNog:ENOG503G9CY,COG:O;
contig_10960	mixed	exon	306259	307674	.	-	.	ID=SHZ1654_025646-T1.exon1;Parent=SHZ1654_025646-T1;
contig_10960	mixed	CDS	306259	307674	.	-	0	ID=SHZ1654_025646-T1.cds;Parent=SHZ1654_025646-T1;
contig_10960	mixed	gene	314786	316219	.	-	.	ID=SHZ1654_025647;
contig_10960	mixed	mRNA	314786	316219	.	-	.	ID=SHZ1654_025647-T1;Parent=SHZ1654_025647;product=hypothetical protein;Ontology_term=GO:0005524,GO:0016887;Dbxref=InterPro:IPR027417,InterPro:IPR003960,InterPro:IPR025753,InterPro:IPR003959,PFAM:PF00004,InterPro:IPR003593,PFAM:PF14363;note=EggNog:ENOG503G9CY,COG:O;
contig_10960	mixed	exon	314786	316219	.	-	.	ID=SHZ1654_025647-T1.exon1;Parent=SHZ1654_025647-T1;
contig_10960	mixed	CDS	314786	316219	.	-	0	ID=SHZ1654_025647-T1.cds;Parent=SHZ1654_025647-T1;
contig_10960	mixed	gene	324051	325469	.	-	.	ID=SHZ1654_025648;
contig_10960	mixed	mRNA	324051	325469	.	-	.	ID=SHZ1654_025648-T1;Parent=SHZ1654_025648;product=hypothetical protein;Ontology_term=GO:0005524,GO:0016887;Dbxref=InterPro:IPR027417,InterPro:IPR025753,InterPro:IPR003960,InterPro:IPR003959,PFAM:PF00004,InterPro:IPR003593,PFAM:PF14363;note=EggNog:ENOG503G9CY,COG:O;
contig_10960	mixed	exon	324051	325469	.	-	.	ID=SHZ1654_025648-T1.exon1;Parent=SHZ1654_025648-T1;
contig_10960	mixed	CDS	324051	325469	.	-	0	ID=SHZ1654_025648-T1.cds;Parent=SHZ1654_025648-T1;
contig_10960	mixed	gene	342301	345159	.	+	.	ID=SHZ1654_025649;
contig_10960	mixed	mRNA	342301	345159	.	+	.	ID=SHZ1654_025649-T1;Parent=SHZ1654_025649;product=hypothetical protein;Dbxref=InterPro:IPR045232;note=COG:S,EggNog:ENOG503GF9D;
contig_10960	mixed	exon	342301	342593	.	+	.	ID=SHZ1654_025649-T1.exon1;Parent=SHZ1654_025649-T1;
contig_10960	mixed	exon	344835	345159	.	+	.	ID=SHZ1654_025649-T1.exon2;Parent=SHZ1654_025649-T1;
contig_10960	mixed	CDS	342301	342593	.	+	0	ID=SHZ1654_025649-T1.cds;Parent=SHZ1654_025649-T1;
contig_10960	mixed	CDS	344835	345159	.	+	1	ID=SHZ1654_025649-T1.cds;Parent=SHZ1654_025649-T1;
contig_10960	mixed	gene	362144	372558	.	+	.	ID=SHZ1654_025650;Name=TH1;
contig_10960	mixed	mRNA	362144	372558	.	+	.	ID=SHZ1654_025650-T1;Parent=SHZ1654_025650;product=beta ketoadipyl CoA thiolase, th1;Ontology_term=GO:0004789,GO:0008972,GO:0009228;Dbxref=InterPro:IPR013785,PFAM:PF08543,InterPro:IPR034291,InterPro:IPR036206,InterPro:IPR045029,InterPro:IPR029056,InterPro:IPR004399,PFAM:PF02581,InterPro:IPR013749,InterPro:IPR022998;EC_number=2;note=BUSCO:EOG093607QO,COG:H,COG:K,EggNog:ENOG503G7VX;
contig_10960	mixed	exon	362144	362182	.	+	.	ID=SHZ1654_025650-T1.exon1;Parent=SHZ1654_025650-T1;
contig_10960	mixed	exon	362862	363176	.	+	.	ID=SHZ1654_025650-T1.exon2;Parent=SHZ1654_025650-T1;
contig_10960	mixed	exon	363508	363582	.	+	.	ID=SHZ1654_025650-T1.exon3;Parent=SHZ1654_025650-T1;
contig_10960	mixed	exon	366308	366383	.	+	.	ID=SHZ1654_025650-T1.exon4;Parent=SHZ1654_025650-T1;
contig_10960	mixed	exon	366469	366544	.	+	.	ID=SHZ1654_025650-T1.exon5;Parent=SHZ1654_025650-T1;
contig_10960	mixed	exon	366648	366782	.	+	.	ID=SHZ1654_025650-T1.exon6;Parent=SHZ1654_025650-T1;
contig_10960	mixed	exon	368521	368585	.	+	.	ID=SHZ1654_025650-T1.exon7;Parent=SHZ1654_025650-T1;
contig_10960	mixed	exon	368724	368851	.	+	.	ID=SHZ1654_025650-T1.exon8;Parent=SHZ1654_025650-T1;
contig_10960	mixed	exon	370672	370928	.	+	.	ID=SHZ1654_025650-T1.exon9;Parent=SHZ1654_025650-T1;
contig_10960	mixed	exon	372027	372558	.	+	.	ID=SHZ1654_025650-T1.exon10;Parent=SHZ1654_025650-T1;
contig_10960	mixed	CDS	362144	362182	.	+	0	ID=SHZ1654_025650-T1.cds;Parent=SHZ1654_025650-T1;
contig_10960	mixed	CDS	362862	363176	.	+	0	ID=SHZ1654_025650-T1.cds;Parent=SHZ1654_025650-T1;
contig_10960	mixed	CDS	363508	363582	.	+	0	ID=SHZ1654_025650-T1.cds;Parent=SHZ1654_025650-T1;
contig_10960	mixed	CDS	366308	366383	.	+	0	ID=SHZ1654_025650-T1.cds;Parent=SHZ1654_025650-T1;
contig_10960	mixed	CDS	366469	366544	.	+	2	ID=SHZ1654_025650-T1.cds;Parent=SHZ1654_025650-T1;
contig_10960	mixed	CDS	366648	366782	.	+	1	ID=SHZ1654_025650-T1.cds;Parent=SHZ1654_025650-T1;
contig_10960	mixed	CDS	368521	368585	.	+	1	ID=SHZ1654_025650-T1.cds;Parent=SHZ1654_025650-T1;
contig_10960	mixed	CDS	368724	368851	.	+	2	ID=SHZ1654_025650-T1.cds;Parent=SHZ1654_025650-T1;
contig_10960	mixed	CDS	370672	370928	.	+	0	ID=SHZ1654_025650-T1.cds;Parent=SHZ1654_025650-T1;
contig_10960	mixed	CDS	372027	372558	.	+	1	ID=SHZ1654_025650-T1.cds;Parent=SHZ1654_025650-T1;
contig_10960	mixed	gene	377648	383005	.	-	.	ID=SHZ1654_025651;Name=SRK2A;
contig_10960	mixed	mRNA	377648	383005	.	-	.	ID=SHZ1654_025651-T1;Parent=SHZ1654_025651;product=Serine/threonine-protein kinase srk2a;Ontology_term=GO:0004672,GO:0005524,GO:0006468;Dbxref=InterPro:IPR008271,InterPro:IPR011009,PFAM:PF00069,PFAM:PF07714,InterPro:IPR000719,InterPro:IPR017441;EC_number=2.7.11.1;note=COG:T,EggNog:ENOG503G8X1;
contig_10960	mixed	exon	382886	383005	.	-	.	ID=SHZ1654_025651-T1.exon1;Parent=SHZ1654_025651-T1;
contig_10960	mixed	exon	382507	382581	.	-	.	ID=SHZ1654_025651-T1.exon2;Parent=SHZ1654_025651-T1;
contig_10960	mixed	exon	381834	381935	.	-	.	ID=SHZ1654_025651-T1.exon3;Parent=SHZ1654_025651-T1;
contig_10960	mixed	exon	381490	381543	.	-	.	ID=SHZ1654_025651-T1.exon4;Parent=SHZ1654_025651-T1;
contig_10960	mixed	exon	381289	381381	.	-	.	ID=SHZ1654_025651-T1.exon5;Parent=SHZ1654_025651-T1;
contig_10960	mixed	exon	381094	381186	.	-	.	ID=SHZ1654_025651-T1.exon6;Parent=SHZ1654_025651-T1;
contig_10960	mixed	exon	380105	380209	.	-	.	ID=SHZ1654_025651-T1.exon7;Parent=SHZ1654_025651-T1;
contig_10960	mixed	exon	379915	380013	.	-	.	ID=SHZ1654_025651-T1.exon8;Parent=SHZ1654_025651-T1;
contig_10960	mixed	exon	377648	377983	.	-	.	ID=SHZ1654_025651-T1.exon9;Parent=SHZ1654_025651-T1;
contig_10960	mixed	CDS	382886	383005	.	-	0	ID=SHZ1654_025651-T1.cds;Parent=SHZ1654_025651-T1;
contig_10960	mixed	CDS	382507	382581	.	-	0	ID=SHZ1654_025651-T1.cds;Parent=SHZ1654_025651-T1;
contig_10960	mixed	CDS	381834	381935	.	-	0	ID=SHZ1654_025651-T1.cds;Parent=SHZ1654_025651-T1;
contig_10960	mixed	CDS	381490	381543	.	-	0	ID=SHZ1654_025651-T1.cds;Parent=SHZ1654_025651-T1;
contig_10960	mixed	CDS	381289	381381	.	-	0	ID=SHZ1654_025651-T1.cds;Parent=SHZ1654_025651-T1;
contig_10960	mixed	CDS	381094	381186	.	-	0	ID=SHZ1654_025651-T1.cds;Parent=SHZ1654_025651-T1;
contig_10960	mixed	CDS	380105	380209	.	-	0	ID=SHZ1654_025651-T1.cds;Parent=SHZ1654_025651-T1;
contig_10960	mixed	CDS	379915	380013	.	-	0	ID=SHZ1654_025651-T1.cds;Parent=SHZ1654_025651-T1;
contig_10960	mixed	CDS	377648	377983	.	-	0	ID=SHZ1654_025651-T1.cds;Parent=SHZ1654_025651-T1;
contig_10960	mixed	gene	394736	395392	.	+	.	ID=SHZ1654_025652;
contig_10960	mixed	mRNA	394736	395392	.	+	.	ID=SHZ1654_025652-T1;Parent=SHZ1654_025652;product=hypothetical protein;Ontology_term=GO:0005515;Dbxref=InterPro:IPR011990,PFAM:PF12854,InterPro:IPR002885,PFAM:PF13041,PFAM:PF01535;note=COG:S,EggNog:ENOG503GGF6;
contig_10960	mixed	exon	394736	395392	.	+	.	ID=SHZ1654_025652-T1.exon1;Parent=SHZ1654_025652-T1;
contig_10960	mixed	CDS	394736	395392	.	+	0	ID=SHZ1654_025652-T1.cds;Parent=SHZ1654_025652-T1;
contig_10960	mixed	gene	395446	399239	.	+	.	ID=SHZ1654_025653;
contig_10960	mixed	mRNA	395446	399239	.	+	.	ID=SHZ1654_025653-T1;Parent=SHZ1654_025653;product=hypothetical protein;Ontology_term=GO:0022857,GO:0005515,GO:0055085,GO:0016021;Dbxref=InterPro:IPR046849,PFAM:PF00083,InterPro:IPR011990,InterPro:IPR020846,InterPro:IPR002885,InterPro:IPR046848,InterPro:IPR036259,PFAM:PF13041,PFAM:PF01535,PFAM:PF13812,InterPro:IPR005828;note=COG:S,EggNog:ENOG503GGF6;
contig_10960	mixed	exon	395446	396351	.	+	.	ID=SHZ1654_025653-T1.exon1;Parent=SHZ1654_025653-T1;
contig_10960	mixed	exon	397279	397371	.	+	.	ID=SHZ1654_025653-T1.exon2;Parent=SHZ1654_025653-T1;
contig_10960	mixed	exon	397479	397559	.	+	.	ID=SHZ1654_025653-T1.exon3;Parent=SHZ1654_025653-T1;
contig_10960	mixed	exon	397661	397745	.	+	.	ID=SHZ1654_025653-T1.exon4;Parent=SHZ1654_025653-T1;
contig_10960	mixed	exon	397840	397883	.	+	.	ID=SHZ1654_025653-T1.exon5;Parent=SHZ1654_025653-T1;
contig_10960	mixed	exon	398012	398074	.	+	.	ID=SHZ1654_025653-T1.exon6;Parent=SHZ1654_025653-T1;
contig_10960	mixed	exon	398155	398214	.	+	.	ID=SHZ1654_025653-T1.exon7;Parent=SHZ1654_025653-T1;
contig_10960	mixed	exon	398322	398375	.	+	.	ID=SHZ1654_025653-T1.exon8;Parent=SHZ1654_025653-T1;
contig_10960	mixed	exon	398708	398767	.	+	.	ID=SHZ1654_025653-T1.exon9;Parent=SHZ1654_025653-T1;
contig_10960	mixed	exon	398884	398998	.	+	.	ID=SHZ1654_025653-T1.exon10;Parent=SHZ1654_025653-T1;
contig_10960	mixed	exon	399112	399239	.	+	.	ID=SHZ1654_025653-T1.exon11;Parent=SHZ1654_025653-T1;
contig_10960	mixed	CDS	395446	396351	.	+	0	ID=SHZ1654_025653-T1.cds;Parent=SHZ1654_025653-T1;
contig_10960	mixed	CDS	397279	397371	.	+	0	ID=SHZ1654_025653-T1.cds;Parent=SHZ1654_025653-T1;
contig_10960	mixed	CDS	397479	397559	.	+	0	ID=SHZ1654_025653-T1.cds;Parent=SHZ1654_025653-T1;
contig_10960	mixed	CDS	397661	397745	.	+	0	ID=SHZ1654_025653-T1.cds;Parent=SHZ1654_025653-T1;
contig_10960	mixed	CDS	397840	397883	.	+	2	ID=SHZ1654_025653-T1.cds;Parent=SHZ1654_025653-T1;
contig_10960	mixed	CDS	398012	398074	.	+	0	ID=SHZ1654_025653-T1.cds;Parent=SHZ1654_025653-T1;
contig_10960	mixed	CDS	398155	398214	.	+	0	ID=SHZ1654_025653-T1.cds;Parent=SHZ1654_025653-T1;
contig_10960	mixed	CDS	398322	398375	.	+	0	ID=SHZ1654_025653-T1.cds;Parent=SHZ1654_025653-T1;
contig_10960	mixed	CDS	398708	398767	.	+	0	ID=SHZ1654_025653-T1.cds;Parent=SHZ1654_025653-T1;
contig_10960	mixed	CDS	398884	398998	.	+	0	ID=SHZ1654_025653-T1.cds;Parent=SHZ1654_025653-T1;
contig_10960	mixed	CDS	399112	399239	.	+	2	ID=SHZ1654_025653-T1.cds;Parent=SHZ1654_025653-T1;
contig_10960	mixed	gene	444853	461886	.	+	.	ID=SHZ1654_025654;Name=TMN1_2;
contig_10960	mixed	mRNA	444853	461886	.	+	.	ID=SHZ1654_025654-T1;Parent=SHZ1654_025654;product=Transmembrane 9 super member 1;Ontology_term=GO:0016021;Dbxref=PFAM:PF02990,InterPro:IPR004240;note=COG:U,EggNog:ENOG503GBC8;
contig_10960	mixed	exon	444853	444954	.	+	.	ID=SHZ1654_025654-T1.exon1;Parent=SHZ1654_025654-T1;
contig_10960	mixed	exon	450145	450337	.	+	.	ID=SHZ1654_025654-T1.exon2;Parent=SHZ1654_025654-T1;
contig_10960	mixed	exon	450441	450545	.	+	.	ID=SHZ1654_025654-T1.exon3;Parent=SHZ1654_025654-T1;
contig_10960	mixed	exon	455198	455215	.	+	.	ID=SHZ1654_025654-T1.exon4;Parent=SHZ1654_025654-T1;
contig_10960	mixed	exon	455312	455406	.	+	.	ID=SHZ1654_025654-T1.exon5;Parent=SHZ1654_025654-T1;
contig_10960	mixed	exon	455495	455647	.	+	.	ID=SHZ1654_025654-T1.exon6;Parent=SHZ1654_025654-T1;
contig_10960	mixed	exon	455944	456078	.	+	.	ID=SHZ1654_025654-T1.exon7;Parent=SHZ1654_025654-T1;
contig_10960	mixed	exon	456177	456343	.	+	.	ID=SHZ1654_025654-T1.exon8;Parent=SHZ1654_025654-T1;
contig_10960	mixed	exon	459632	459726	.	+	.	ID=SHZ1654_025654-T1.exon9;Parent=SHZ1654_025654-T1;
contig_10960	mixed	exon	459907	460280	.	+	.	ID=SHZ1654_025654-T1.exon10;Parent=SHZ1654_025654-T1;
contig_10960	mixed	exon	460932	461205	.	+	.	ID=SHZ1654_025654-T1.exon11;Parent=SHZ1654_025654-T1;
contig_10960	mixed	exon	461819	461886	.	+	.	ID=SHZ1654_025654-T1.exon12;Parent=SHZ1654_025654-T1;
contig_10960	mixed	CDS	444853	444954	.	+	0	ID=SHZ1654_025654-T1.cds;Parent=SHZ1654_025654-T1;
contig_10960	mixed	CDS	450145	450337	.	+	0	ID=SHZ1654_025654-T1.cds;Parent=SHZ1654_025654-T1;
contig_10960	mixed	CDS	450441	450545	.	+	2	ID=SHZ1654_025654-T1.cds;Parent=SHZ1654_025654-T1;
contig_10960	mixed	CDS	455198	455215	.	+	2	ID=SHZ1654_025654-T1.cds;Parent=SHZ1654_025654-T1;
contig_10960	mixed	CDS	455312	455406	.	+	2	ID=SHZ1654_025654-T1.cds;Parent=SHZ1654_025654-T1;
contig_10960	mixed	CDS	455495	455647	.	+	0	ID=SHZ1654_025654-T1.cds;Parent=SHZ1654_025654-T1;
contig_10960	mixed	CDS	455944	456078	.	+	0	ID=SHZ1654_025654-T1.cds;Parent=SHZ1654_025654-T1;
contig_10960	mixed	CDS	456177	456343	.	+	0	ID=SHZ1654_025654-T1.cds;Parent=SHZ1654_025654-T1;
contig_10960	mixed	CDS	459632	459726	.	+	1	ID=SHZ1654_025654-T1.cds;Parent=SHZ1654_025654-T1;
contig_10960	mixed	CDS	459907	460280	.	+	2	ID=SHZ1654_025654-T1.cds;Parent=SHZ1654_025654-T1;
contig_10960	mixed	CDS	460932	461205	.	+	0	ID=SHZ1654_025654-T1.cds;Parent=SHZ1654_025654-T1;
contig_10960	mixed	CDS	461819	461886	.	+	2	ID=SHZ1654_025654-T1.cds;Parent=SHZ1654_025654-T1;
contig_10960	mixed	gene	462187	463566	.	+	.	ID=SHZ1654_025655;Name=SEND33;
contig_10960	mixed	mRNA	462187	463566	.	+	.	ID=SHZ1654_025655-T1;Parent=SHZ1654_025655;product=Ferredoxin-1, chloroplastic;Ontology_term=GO:0051536,GO:0051537,GO:0009055,GO:0022900;Dbxref=InterPro:IPR012675,InterPro:IPR036010,InterPro:IPR001041,InterPro:IPR006058,InterPro:IPR010241,PFAM:PF00111;note=COG:C,EggNog:ENOG503GYZ8;
contig_10960	mixed	exon	462187	462192	.	+	.	ID=SHZ1654_025655-T1.exon1;Parent=SHZ1654_025655-T1;
contig_10960	mixed	exon	463078	463566	.	+	.	ID=SHZ1654_025655-T1.exon2;Parent=SHZ1654_025655-T1;
contig_10960	mixed	CDS	462187	462192	.	+	0	ID=SHZ1654_025655-T1.cds;Parent=SHZ1654_025655-T1;
contig_10960	mixed	CDS	463078	463566	.	+	0	ID=SHZ1654_025655-T1.cds;Parent=SHZ1654_025655-T1;
contig_10960	mixed	gene	464213	471050	.	-	.	ID=SHZ1654_025656;Name=MLO4;
contig_10960	mixed	mRNA	464213	471050	.	-	.	ID=SHZ1654_025656-T1;Parent=SHZ1654_025656;product=MLO-like protein 4;Ontology_term=GO:0006952,GO:0016021;Dbxref=InterPro:IPR004326,PFAM:PF03094;note=COG:G,EggNog:ENOG503G8XM;
contig_10960	mixed	exon	471036	471050	.	-	.	ID=SHZ1654_025656-T1.exon1;Parent=SHZ1654_025656-T1;
contig_10960	mixed	exon	469029	469115	.	-	.	ID=SHZ1654_025656-T1.exon2;Parent=SHZ1654_025656-T1;
contig_10960	mixed	exon	467589	467663	.	-	.	ID=SHZ1654_025656-T1.exon3;Parent=SHZ1654_025656-T1;
contig_10960	mixed	exon	466567	466652	.	-	.	ID=SHZ1654_025656-T1.exon4;Parent=SHZ1654_025656-T1;
contig_10960	mixed	exon	466183	466232	.	-	.	ID=SHZ1654_025656-T1.exon5;Parent=SHZ1654_025656-T1;
contig_10960	mixed	exon	466051	466091	.	-	.	ID=SHZ1654_025656-T1.exon6;Parent=SHZ1654_025656-T1;
contig_10960	mixed	exon	465790	465960	.	-	.	ID=SHZ1654_025656-T1.exon7;Parent=SHZ1654_025656-T1;
contig_10960	mixed	exon	465657	465692	.	-	.	ID=SHZ1654_025656-T1.exon8;Parent=SHZ1654_025656-T1;
contig_10960	mixed	exon	465179	465246	.	-	.	ID=SHZ1654_025656-T1.exon9;Parent=SHZ1654_025656-T1;
contig_10960	mixed	exon	464907	464967	.	-	.	ID=SHZ1654_025656-T1.exon10;Parent=SHZ1654_025656-T1;
contig_10960	mixed	exon	464213	464629	.	-	.	ID=SHZ1654_025656-T1.exon11;Parent=SHZ1654_025656-T1;
contig_10960	mixed	CDS	471036	471050	.	-	0	ID=SHZ1654_025656-T1.cds;Parent=SHZ1654_025656-T1;
contig_10960	mixed	CDS	469029	469115	.	-	0	ID=SHZ1654_025656-T1.cds;Parent=SHZ1654_025656-T1;
contig_10960	mixed	CDS	467589	467663	.	-	0	ID=SHZ1654_025656-T1.cds;Parent=SHZ1654_025656-T1;
contig_10960	mixed	CDS	466567	466652	.	-	0	ID=SHZ1654_025656-T1.cds;Parent=SHZ1654_025656-T1;
contig_10960	mixed	CDS	466183	466232	.	-	1	ID=SHZ1654_025656-T1.cds;Parent=SHZ1654_025656-T1;
contig_10960	mixed	CDS	466051	466091	.	-	2	ID=SHZ1654_025656-T1.cds;Parent=SHZ1654_025656-T1;
contig_10960	mixed	CDS	465790	465960	.	-	0	ID=SHZ1654_025656-T1.cds;Parent=SHZ1654_025656-T1;
contig_10960	mixed	CDS	465657	465692	.	-	0	ID=SHZ1654_025656-T1.cds;Parent=SHZ1654_025656-T1;
contig_10960	mixed	CDS	465179	465246	.	-	0	ID=SHZ1654_025656-T1.cds;Parent=SHZ1654_025656-T1;
contig_10960	mixed	CDS	464907	464967	.	-	1	ID=SHZ1654_025656-T1.cds;Parent=SHZ1654_025656-T1;
contig_10960	mixed	CDS	464213	464629	.	-	0	ID=SHZ1654_025656-T1.cds;Parent=SHZ1654_025656-T1;
contig_10960	mixed	gene	476914	479037	.	-	.	ID=SHZ1654_025657;
contig_10960	mixed	mRNA	476914	479037	.	-	.	ID=SHZ1654_025657-T1;Parent=SHZ1654_025657;product=hypothetical protein;Ontology_term=GO:0008270,GO:0005515;Dbxref=InterPro:IPR011990,InterPro:IPR032867,InterPro:IPR002885,InterPro:IPR046848,PFAM:PF13812,PFAM:PF13041,PFAM:PF01535,PFAM:PF14432;note=COG:S,EggNog:ENOG503G9BS;
contig_10960	mixed	exon	476914	479037	.	-	.	ID=SHZ1654_025657-T1.exon1;Parent=SHZ1654_025657-T1;
contig_10960	mixed	CDS	476914	479037	.	-	0	ID=SHZ1654_025657-T1.cds;Parent=SHZ1654_025657-T1;
contig_10960	mixed	gene	481287	484641	.	+	.	ID=SHZ1654_025658;
contig_10960	mixed	mRNA	481287	484641	.	+	.	ID=SHZ1654_025658-T1;Parent=SHZ1654_025658;product=hypothetical protein;Ontology_term=GO:0016554;Dbxref=InterPro:IPR039206,InterPro:IPR037045;note=EggNog:ENOG503GEF1,COG:S;
contig_10960	mixed	exon	481287	481645	.	+	.	ID=SHZ1654_025658-T1.exon1;Parent=SHZ1654_025658-T1;
contig_10960	mixed	exon	482984	483081	.	+	.	ID=SHZ1654_025658-T1.exon2;Parent=SHZ1654_025658-T1;
contig_10960	mixed	exon	483167	483232	.	+	.	ID=SHZ1654_025658-T1.exon3;Parent=SHZ1654_025658-T1;
contig_10960	mixed	exon	483431	484086	.	+	.	ID=SHZ1654_025658-T1.exon4;Parent=SHZ1654_025658-T1;
contig_10960	mixed	exon	484630	484641	.	+	.	ID=SHZ1654_025658-T1.exon5;Parent=SHZ1654_025658-T1;
contig_10960	mixed	CDS	481287	481645	.	+	0	ID=SHZ1654_025658-T1.cds;Parent=SHZ1654_025658-T1;
contig_10960	mixed	CDS	482984	483081	.	+	1	ID=SHZ1654_025658-T1.cds;Parent=SHZ1654_025658-T1;
contig_10960	mixed	CDS	483167	483232	.	+	2	ID=SHZ1654_025658-T1.cds;Parent=SHZ1654_025658-T1;
contig_10960	mixed	CDS	483431	484086	.	+	2	ID=SHZ1654_025658-T1.cds;Parent=SHZ1654_025658-T1;
contig_10960	mixed	CDS	484630	484641	.	+	0	ID=SHZ1654_025658-T1.cds;Parent=SHZ1654_025658-T1;
contig_10960	mixed	gene	533477	535295	.	+	.	ID=SHZ1654_025659;
contig_10960	mixed	mRNA	533477	535295	.	+	.	ID=SHZ1654_025659-T1;Parent=SHZ1654_025659;product=hypothetical protein;Ontology_term=GO:0003824;Dbxref=PFAM:PF00168,InterPro:IPR015679,PFAM:PF00614,InterPro:IPR000008,InterPro:IPR001736,InterPro:IPR035892;EC_number=3.1.4.4;note=EggNog:ENOG503GDCU,COG:I;
contig_10960	mixed	exon	533477	534430	.	+	.	ID=SHZ1654_025659-T1.exon1;Parent=SHZ1654_025659-T1;
contig_10960	mixed	exon	534724	534840	.	+	.	ID=SHZ1654_025659-T1.exon2;Parent=SHZ1654_025659-T1;
contig_10960	mixed	exon	535020	535295	.	+	.	ID=SHZ1654_025659-T1.exon3;Parent=SHZ1654_025659-T1;
contig_10960	mixed	CDS	533477	534430	.	+	0	ID=SHZ1654_025659-T1.cds;Parent=SHZ1654_025659-T1;
contig_10960	mixed	CDS	534724	534840	.	+	0	ID=SHZ1654_025659-T1.cds;Parent=SHZ1654_025659-T1;
contig_10960	mixed	CDS	535020	535295	.	+	0	ID=SHZ1654_025659-T1.cds;Parent=SHZ1654_025659-T1;
contig_10960	mixed	gene	556162	557381	.	-	.	ID=SHZ1654_025660;
contig_10960	mixed	mRNA	556162	557381	.	-	.	ID=SHZ1654_025660-T1;Parent=SHZ1654_025660;product=hypothetical protein;
contig_10960	mixed	exon	557164	557381	.	-	.	ID=SHZ1654_025660-T1.exon1;Parent=SHZ1654_025660-T1;
contig_10960	mixed	exon	556162	556381	.	-	.	ID=SHZ1654_025660-T1.exon2;Parent=SHZ1654_025660-T1;
contig_10960	mixed	CDS	557164	557381	.	-	0	ID=SHZ1654_025660-T1.cds;Parent=SHZ1654_025660-T1;
contig_10960	mixed	CDS	556162	556381	.	-	1	ID=SHZ1654_025660-T1.cds;Parent=SHZ1654_025660-T1;
contig_10960	mixed	gene	558200	563752	.	+	.	ID=SHZ1654_025661;Name=CPSF73I_1;
contig_10960	mixed	mRNA	558200	563752	.	+	.	ID=SHZ1654_025661-T1;Parent=SHZ1654_025661;product=Cleavage and polyadenylation specificity factor subunit 3-I;Dbxref=InterPro:IPR001279,InterPro:IPR036866,InterPro:IPR021718,PFAM:PF00753,PFAM:PF10996,PFAM:PF16661,InterPro:IPR022712,InterPro:IPR011108,PFAM:PF11718,PFAM:PF07521,PFAM:PF12706;note=EggNog:ENOG503GE8Y,COG:A;
contig_10960	mixed	exon	558200	558349	.	+	.	ID=SHZ1654_025661-T1.exon1;Parent=SHZ1654_025661-T1;
contig_10960	mixed	exon	558462	558559	.	+	.	ID=SHZ1654_025661-T1.exon2;Parent=SHZ1654_025661-T1;
contig_10960	mixed	exon	559731	559776	.	+	.	ID=SHZ1654_025661-T1.exon3;Parent=SHZ1654_025661-T1;
contig_10960	mixed	exon	559864	560013	.	+	.	ID=SHZ1654_025661-T1.exon4;Parent=SHZ1654_025661-T1;
contig_10960	mixed	exon	562112	563752	.	+	.	ID=SHZ1654_025661-T1.exon5;Parent=SHZ1654_025661-T1;
contig_10960	mixed	CDS	558200	558349	.	+	0	ID=SHZ1654_025661-T1.cds;Parent=SHZ1654_025661-T1;
contig_10960	mixed	CDS	558462	558559	.	+	0	ID=SHZ1654_025661-T1.cds;Parent=SHZ1654_025661-T1;
contig_10960	mixed	CDS	559731	559776	.	+	1	ID=SHZ1654_025661-T1.cds;Parent=SHZ1654_025661-T1;
contig_10960	mixed	CDS	559864	560013	.	+	0	ID=SHZ1654_025661-T1.cds;Parent=SHZ1654_025661-T1;
contig_10960	mixed	CDS	562112	563752	.	+	0	ID=SHZ1654_025661-T1.cds;Parent=SHZ1654_025661-T1;
contig_10960	mixed	gene	577931	578903	.	+	.	ID=SHZ1654_025662;
contig_10960	mixed	mRNA	577931	578903	.	+	.	ID=SHZ1654_025662-T1;Parent=SHZ1654_025662;product=hypothetical protein;Dbxref=InterPro:IPR006593;note=COG:T,EggNog:ENOG503GYTP;
contig_10960	mixed	exon	577931	578030	.	+	.	ID=SHZ1654_025662-T1.exon1;Parent=SHZ1654_025662-T1;
contig_10960	mixed	exon	578254	578549	.	+	.	ID=SHZ1654_025662-T1.exon2;Parent=SHZ1654_025662-T1;
contig_10960	mixed	exon	578640	578903	.	+	.	ID=SHZ1654_025662-T1.exon3;Parent=SHZ1654_025662-T1;
contig_10960	mixed	CDS	577931	578030	.	+	0	ID=SHZ1654_025662-T1.cds;Parent=SHZ1654_025662-T1;
contig_10960	mixed	CDS	578254	578549	.	+	2	ID=SHZ1654_025662-T1.cds;Parent=SHZ1654_025662-T1;
contig_10960	mixed	CDS	578640	578903	.	+	0	ID=SHZ1654_025662-T1.cds;Parent=SHZ1654_025662-T1;
contig_10960	mixed	gene	579938	584475	.	+	.	ID=SHZ1654_025663;Name=CPSF73I_2;
contig_10960	mixed	mRNA	579938	584475	.	+	.	ID=SHZ1654_025663-T1;Parent=SHZ1654_025663;product=Cleavage and polyadenylation specificity factor subunit 3-I;Dbxref=InterPro:IPR001279,InterPro:IPR036866,PFAM:PF00753,PFAM:PF16661,InterPro:IPR022712,InterPro:IPR011108,PFAM:PF07521;note=EggNog:ENOG503GE8Y,COG:A;
contig_10960	mixed	exon	579938	580087	.	+	.	ID=SHZ1654_025663-T1.exon1;Parent=SHZ1654_025663-T1;
contig_10960	mixed	exon	580193	580290	.	+	.	ID=SHZ1654_025663-T1.exon2;Parent=SHZ1654_025663-T1;
contig_10960	mixed	exon	581439	581484	.	+	.	ID=SHZ1654_025663-T1.exon3;Parent=SHZ1654_025663-T1;
contig_10960	mixed	exon	581569	581718	.	+	.	ID=SHZ1654_025663-T1.exon4;Parent=SHZ1654_025663-T1;
contig_10960	mixed	exon	583571	583673	.	+	.	ID=SHZ1654_025663-T1.exon5;Parent=SHZ1654_025663-T1;
contig_10960	mixed	exon	583698	583991	.	+	.	ID=SHZ1654_025663-T1.exon6;Parent=SHZ1654_025663-T1;
contig_10960	mixed	exon	584123	584475	.	+	.	ID=SHZ1654_025663-T1.exon7;Parent=SHZ1654_025663-T1;
contig_10960	mixed	CDS	579938	580087	.	+	0	ID=SHZ1654_025663-T1.cds;Parent=SHZ1654_025663-T1;
contig_10960	mixed	CDS	580193	580290	.	+	0	ID=SHZ1654_025663-T1.cds;Parent=SHZ1654_025663-T1;
contig_10960	mixed	CDS	581439	581484	.	+	1	ID=SHZ1654_025663-T1.cds;Parent=SHZ1654_025663-T1;
contig_10960	mixed	CDS	581569	581718	.	+	0	ID=SHZ1654_025663-T1.cds;Parent=SHZ1654_025663-T1;
contig_10960	mixed	CDS	583571	583673	.	+	0	ID=SHZ1654_025663-T1.cds;Parent=SHZ1654_025663-T1;
contig_10960	mixed	CDS	583698	583991	.	+	2	ID=SHZ1654_025663-T1.cds;Parent=SHZ1654_025663-T1;
contig_10960	mixed	CDS	584123	584475	.	+	2	ID=SHZ1654_025663-T1.cds;Parent=SHZ1654_025663-T1;
contig_10960	mixed	gene	593164	595125	.	+	.	ID=SHZ1654_025664;
contig_10960	mixed	mRNA	593164	595125	.	+	.	ID=SHZ1654_025664-T1;Parent=SHZ1654_025664;product=hypothetical protein;note=MEROPS:MER0006018,COG:O,EggNog:ENOG503GCZI;
contig_10960	mixed	exon	593164	593365	.	+	.	ID=SHZ1654_025664-T1.exon1;Parent=SHZ1654_025664-T1;
contig_10960	mixed	exon	593480	593636	.	+	.	ID=SHZ1654_025664-T1.exon2;Parent=SHZ1654_025664-T1;
contig_10960	mixed	exon	594531	595125	.	+	.	ID=SHZ1654_025664-T1.exon3;Parent=SHZ1654_025664-T1;
contig_10960	mixed	CDS	593164	593365	.	+	0	ID=SHZ1654_025664-T1.cds;Parent=SHZ1654_025664-T1;
contig_10960	mixed	CDS	593480	593636	.	+	2	ID=SHZ1654_025664-T1.cds;Parent=SHZ1654_025664-T1;
contig_10960	mixed	CDS	594531	595125	.	+	1	ID=SHZ1654_025664-T1.cds;Parent=SHZ1654_025664-T1;
contig_10960	mixed	gene	602201	602405	.	-	.	ID=SHZ1654_025665;
contig_10960	mixed	mRNA	602201	602405	.	-	.	ID=SHZ1654_025665-T1;Parent=SHZ1654_025665;product=hypothetical protein;
contig_10960	mixed	exon	602201	602405	.	-	.	ID=SHZ1654_025665-T1.exon1;Parent=SHZ1654_025665-T1;
contig_10960	mixed	CDS	602201	602405	.	-	1	ID=SHZ1654_025665-T1.cds;Parent=SHZ1654_025665-T1;
contig_10960	mixed	gene	624147	624304	.	+	.	ID=SHZ1654_025666;
contig_10960	mixed	mRNA	624147	624304	.	+	.	ID=SHZ1654_025666-T1;Parent=SHZ1654_025666;product=hypothetical protein;
contig_10960	mixed	exon	624147	624304	.	+	.	ID=SHZ1654_025666-T1.exon1;Parent=SHZ1654_025666-T1;
contig_10960	mixed	CDS	624147	624304	.	+	1	ID=SHZ1654_025666-T1.cds;Parent=SHZ1654_025666-T1;
contig_10960	mixed	gene	665437	665778	.	+	.	ID=SHZ1654_025667;
contig_10960	mixed	mRNA	665437	665778	.	+	.	ID=SHZ1654_025667-T1;Parent=SHZ1654_025667;product=hypothetical protein;
contig_10960	mixed	exon	665437	665778	.	+	.	ID=SHZ1654_025667-T1.exon1;Parent=SHZ1654_025667-T1;
contig_10960	mixed	CDS	665437	665778	.	+	0	ID=SHZ1654_025667-T1.cds;Parent=SHZ1654_025667-T1;
contig_10960	mixed	gene	672189	672682	.	-	.	ID=SHZ1654_025668;Name=TUBB1_3;
contig_10960	mixed	mRNA	672189	672682	.	-	.	ID=SHZ1654_025668-T1;Parent=SHZ1654_025668;product=Tubulin beta-1 chain;Ontology_term=GO:0007017,GO:0003924,GO:0005525,GO:0005200,GO:0005874;Dbxref=InterPro:IPR002453,InterPro:IPR000217,InterPro:IPR036525;note=COG:Z,EggNog:ENOG503GEU0;
contig_10960	mixed	exon	672658	672682	.	-	.	ID=SHZ1654_025668-T1.exon1;Parent=SHZ1654_025668-T1;
contig_10960	mixed	exon	672189	672493	.	-	.	ID=SHZ1654_025668-T1.exon2;Parent=SHZ1654_025668-T1;
contig_10960	mixed	CDS	672658	672682	.	-	0	ID=SHZ1654_025668-T1.cds;Parent=SHZ1654_025668-T1;
contig_10960	mixed	CDS	672189	672493	.	-	2	ID=SHZ1654_025668-T1.cds;Parent=SHZ1654_025668-T1;
contig_10960	mixed	gene	721198	722890	.	+	.	ID=SHZ1654_025669;
contig_10960	mixed	mRNA	721198	722890	.	+	.	ID=SHZ1654_025669-T1;Parent=SHZ1654_025669;product=hypothetical protein;
contig_10960	mixed	exon	721198	721203	.	+	.	ID=SHZ1654_025669-T1.exon1;Parent=SHZ1654_025669-T1;
contig_10960	mixed	exon	722693	722890	.	+	.	ID=SHZ1654_025669-T1.exon2;Parent=SHZ1654_025669-T1;
contig_10960	mixed	CDS	721198	721203	.	+	0	ID=SHZ1654_025669-T1.cds;Parent=SHZ1654_025669-T1;
contig_10960	mixed	CDS	722693	722890	.	+	0	ID=SHZ1654_025669-T1.cds;Parent=SHZ1654_025669-T1;
contig_10960	mixed	gene	730192	730647	.	+	.	ID=SHZ1654_025670;
contig_10960	mixed	mRNA	730192	730647	.	+	.	ID=SHZ1654_025670-T1;Parent=SHZ1654_025670;product=hypothetical protein;Ontology_term=GO:0005515;Dbxref=InterPro:IPR015943;note=EggNog:ENOG503G8S8,COG:A;
contig_10960	mixed	exon	730192	730266	.	+	.	ID=SHZ1654_025670-T1.exon1;Parent=SHZ1654_025670-T1;
contig_10960	mixed	exon	730399	730647	.	+	.	ID=SHZ1654_025670-T1.exon2;Parent=SHZ1654_025670-T1;
contig_10960	mixed	CDS	730192	730266	.	+	0	ID=SHZ1654_025670-T1.cds;Parent=SHZ1654_025670-T1;
contig_10960	mixed	CDS	730399	730647	.	+	0	ID=SHZ1654_025670-T1.cds;Parent=SHZ1654_025670-T1;
contig_10960	mixed	gene	734348	738766	.	+	.	ID=SHZ1654_025671;Name=CPSF73I_3;
contig_10960	mixed	mRNA	734348	738766	.	+	.	ID=SHZ1654_025671-T1;Parent=SHZ1654_025671;product=Cleavage and polyadenylation specificity factor subunit 3-I;Dbxref=InterPro:IPR001279,InterPro:IPR036866,PFAM:PF00753,PFAM:PF16661,PFAM:PF12706;note=EggNog:ENOG503GE8Y,COG:A;
contig_10960	mixed	exon	734348	734494	.	+	.	ID=SHZ1654_025671-T1.exon1;Parent=SHZ1654_025671-T1;
contig_10960	mixed	exon	734608	734705	.	+	.	ID=SHZ1654_025671-T1.exon2;Parent=SHZ1654_025671-T1;
contig_10960	mixed	exon	735926	735971	.	+	.	ID=SHZ1654_025671-T1.exon3;Parent=SHZ1654_025671-T1;
contig_10960	mixed	exon	736056	736205	.	+	.	ID=SHZ1654_025671-T1.exon4;Parent=SHZ1654_025671-T1;
contig_10960	mixed	exon	738311	738766	.	+	.	ID=SHZ1654_025671-T1.exon5;Parent=SHZ1654_025671-T1;
contig_10960	mixed	CDS	734348	734494	.	+	0	ID=SHZ1654_025671-T1.cds;Parent=SHZ1654_025671-T1;
contig_10960	mixed	CDS	734608	734705	.	+	0	ID=SHZ1654_025671-T1.cds;Parent=SHZ1654_025671-T1;
contig_10960	mixed	CDS	735926	735971	.	+	1	ID=SHZ1654_025671-T1.cds;Parent=SHZ1654_025671-T1;
contig_10960	mixed	CDS	736056	736205	.	+	0	ID=SHZ1654_025671-T1.cds;Parent=SHZ1654_025671-T1;
contig_10960	mixed	CDS	738311	738766	.	+	0	ID=SHZ1654_025671-T1.cds;Parent=SHZ1654_025671-T1;
contig_10960	mixed	gene	739027	739947	.	+	.	ID=SHZ1654_025672;Name=CPSF73I_4;
contig_10960	mixed	mRNA	739027	739947	.	+	.	ID=SHZ1654_025672-T1;Parent=SHZ1654_025672;product=Cleavage and polyadenylation specificity factor subunit 3-I;Dbxref=InterPro:IPR036866,InterPro:IPR021718,InterPro:IPR011108,PFAM:PF11718,PFAM:PF07521;note=COG:J,EggNog:ENOG50KOG1137;
contig_10960	mixed	exon	739027	739033	.	+	.	ID=SHZ1654_025672-T1.exon1;Parent=SHZ1654_025672-T1;
contig_10960	mixed	exon	739091	739947	.	+	.	ID=SHZ1654_025672-T1.exon2;Parent=SHZ1654_025672-T1;
contig_10960	mixed	CDS	739027	739033	.	+	0	ID=SHZ1654_025672-T1.cds;Parent=SHZ1654_025672-T1;
contig_10960	mixed	CDS	739091	739947	.	+	2	ID=SHZ1654_025672-T1.cds;Parent=SHZ1654_025672-T1;
contig_10960	mixed	gene	763680	765514	.	+	.	ID=SHZ1654_025673;
contig_10960	mixed	mRNA	763680	765514	.	+	.	ID=SHZ1654_025673-T1;Parent=SHZ1654_025673;product=hypothetical protein;Ontology_term=GO:0008168;Dbxref=InterPro:IPR018117,InterPro:IPR001525,InterPro:IPR029063;EC_number=2.1.1.37;note=EggNog:ENOG503GEE3,COG:B;
contig_10960	mixed	exon	763680	763688	.	+	.	ID=SHZ1654_025673-T1.exon1;Parent=SHZ1654_025673-T1;
contig_10960	mixed	exon	763781	763890	.	+	.	ID=SHZ1654_025673-T1.exon2;Parent=SHZ1654_025673-T1;
contig_10960	mixed	exon	763999	764005	.	+	.	ID=SHZ1654_025673-T1.exon3;Parent=SHZ1654_025673-T1;
contig_10960	mixed	exon	764090	764101	.	+	.	ID=SHZ1654_025673-T1.exon4;Parent=SHZ1654_025673-T1;
contig_10960	mixed	exon	764183	764305	.	+	.	ID=SHZ1654_025673-T1.exon5;Parent=SHZ1654_025673-T1;
contig_10960	mixed	exon	764375	764534	.	+	.	ID=SHZ1654_025673-T1.exon6;Parent=SHZ1654_025673-T1;
contig_10960	mixed	exon	764932	764987	.	+	.	ID=SHZ1654_025673-T1.exon7;Parent=SHZ1654_025673-T1;
contig_10960	mixed	exon	765109	765204	.	+	.	ID=SHZ1654_025673-T1.exon8;Parent=SHZ1654_025673-T1;
contig_10960	mixed	exon	765294	765340	.	+	.	ID=SHZ1654_025673-T1.exon9;Parent=SHZ1654_025673-T1;
contig_10960	mixed	exon	765463	765514	.	+	.	ID=SHZ1654_025673-T1.exon10;Parent=SHZ1654_025673-T1;
contig_10960	mixed	CDS	763680	763688	.	+	0	ID=SHZ1654_025673-T1.cds;Parent=SHZ1654_025673-T1;
contig_10960	mixed	CDS	763781	763890	.	+	0	ID=SHZ1654_025673-T1.cds;Parent=SHZ1654_025673-T1;
contig_10960	mixed	CDS	763999	764005	.	+	1	ID=SHZ1654_025673-T1.cds;Parent=SHZ1654_025673-T1;
contig_10960	mixed	CDS	764090	764101	.	+	0	ID=SHZ1654_025673-T1.cds;Parent=SHZ1654_025673-T1;
contig_10960	mixed	CDS	764183	764305	.	+	0	ID=SHZ1654_025673-T1.cds;Parent=SHZ1654_025673-T1;
contig_10960	mixed	CDS	764375	764534	.	+	0	ID=SHZ1654_025673-T1.cds;Parent=SHZ1654_025673-T1;
contig_10960	mixed	CDS	764932	764987	.	+	2	ID=SHZ1654_025673-T1.cds;Parent=SHZ1654_025673-T1;
contig_10960	mixed	CDS	765109	765204	.	+	0	ID=SHZ1654_025673-T1.cds;Parent=SHZ1654_025673-T1;
contig_10960	mixed	CDS	765294	765340	.	+	0	ID=SHZ1654_025673-T1.cds;Parent=SHZ1654_025673-T1;
contig_10960	mixed	CDS	765463	765514	.	+	1	ID=SHZ1654_025673-T1.cds;Parent=SHZ1654_025673-T1;
contig_10960	mixed	gene	779914	781266	.	+	.	ID=SHZ1654_025674;Name=GLT1_6;
contig_10960	mixed	mRNA	779914	781266	.	+	.	ID=SHZ1654_025674-T1;Parent=SHZ1654_025674;product=glutamate synthase [NADH];Dbxref=InterPro:IPR017932,InterPro:IPR029055;EC_number=1.4.1.1;note=EggNog:ENOG503G7BE,MEROPS:MER1054487,COG:E;
contig_10960	mixed	exon	779914	779995	.	+	.	ID=SHZ1654_025674-T1.exon1;Parent=SHZ1654_025674-T1;
contig_10960	mixed	exon	780077	780116	.	+	.	ID=SHZ1654_025674-T1.exon2;Parent=SHZ1654_025674-T1;
contig_10960	mixed	exon	780533	780629	.	+	.	ID=SHZ1654_025674-T1.exon3;Parent=SHZ1654_025674-T1;
contig_10960	mixed	exon	781141	781266	.	+	.	ID=SHZ1654_025674-T1.exon4;Parent=SHZ1654_025674-T1;
contig_10960	mixed	CDS	779914	779995	.	+	0	ID=SHZ1654_025674-T1.cds;Parent=SHZ1654_025674-T1;
contig_10960	mixed	CDS	780077	780116	.	+	2	ID=SHZ1654_025674-T1.cds;Parent=SHZ1654_025674-T1;
contig_10960	mixed	CDS	780533	780629	.	+	1	ID=SHZ1654_025674-T1.cds;Parent=SHZ1654_025674-T1;
contig_10960	mixed	CDS	781141	781266	.	+	0	ID=SHZ1654_025674-T1.cds;Parent=SHZ1654_025674-T1;
contig_10960	mixed	gene	781534	782322	.	+	.	ID=SHZ1654_025675;Name=GLT1_7;
contig_10960	mixed	mRNA	781534	782322	.	+	.	ID=SHZ1654_025675-T1;Parent=SHZ1654_025675;product=glutamate synthase [NADH];Dbxref=InterPro:IPR017932,InterPro:IPR029055;EC_number=1.4.1.1;note=EggNog:ENOG503G7BE,MEROPS:MER1054487,COG:E;
contig_10960	mixed	exon	781534	781635	.	+	.	ID=SHZ1654_025675-T1.exon1;Parent=SHZ1654_025675-T1;
contig_10960	mixed	exon	782065	782322	.	+	.	ID=SHZ1654_025675-T1.exon2;Parent=SHZ1654_025675-T1;
contig_10960	mixed	CDS	781534	781635	.	+	0	ID=SHZ1654_025675-T1.cds;Parent=SHZ1654_025675-T1;
contig_10960	mixed	CDS	782065	782322	.	+	0	ID=SHZ1654_025675-T1.cds;Parent=SHZ1654_025675-T1;
contig_10960	mixed	gene	783182	783641	.	+	.	ID=SHZ1654_025676;
contig_10960	mixed	mRNA	783182	783641	.	+	.	ID=SHZ1654_025676-T1;Parent=SHZ1654_025676;product=hypothetical protein;
contig_10960	mixed	exon	783182	783549	.	+	.	ID=SHZ1654_025676-T1.exon1;Parent=SHZ1654_025676-T1;
contig_10960	mixed	exon	783623	783641	.	+	.	ID=SHZ1654_025676-T1.exon2;Parent=SHZ1654_025676-T1;
contig_10960	mixed	CDS	783182	783549	.	+	0	ID=SHZ1654_025676-T1.cds;Parent=SHZ1654_025676-T1;
contig_10960	mixed	CDS	783623	783641	.	+	1	ID=SHZ1654_025676-T1.cds;Parent=SHZ1654_025676-T1;
contig_10960	mixed	gene	788321	794074	.	+	.	ID=SHZ1654_025677;
contig_10960	mixed	mRNA	788321	794074	.	+	.	ID=SHZ1654_025677-T1;Parent=SHZ1654_025677;product=hypothetical protein;
contig_10960	mixed	exon	788321	788538	.	+	.	ID=SHZ1654_025677-T1.exon1;Parent=SHZ1654_025677-T1;
contig_10960	mixed	exon	793780	794074	.	+	.	ID=SHZ1654_025677-T1.exon2;Parent=SHZ1654_025677-T1;
contig_10960	mixed	CDS	788321	788538	.	+	0	ID=SHZ1654_025677-T1.cds;Parent=SHZ1654_025677-T1;
contig_10960	mixed	CDS	793780	794074	.	+	1	ID=SHZ1654_025677-T1.cds;Parent=SHZ1654_025677-T1;
contig_10960	mixed	gene	807100	811211	.	+	.	ID=SHZ1654_025678;
contig_10960	mixed	mRNA	807100	811211	.	+	.	ID=SHZ1654_025678-T1;Parent=SHZ1654_025678;product=hypothetical protein;Dbxref=InterPro:IPR044571;note=EggNog:ENOG503GGMV,COG:T;
contig_10960	mixed	exon	807100	807220	.	+	.	ID=SHZ1654_025678-T1.exon1;Parent=SHZ1654_025678-T1;
contig_10960	mixed	exon	807650	807776	.	+	.	ID=SHZ1654_025678-T1.exon2;Parent=SHZ1654_025678-T1;
contig_10960	mixed	exon	807875	807955	.	+	.	ID=SHZ1654_025678-T1.exon3;Parent=SHZ1654_025678-T1;
contig_10960	mixed	exon	808035	808164	.	+	.	ID=SHZ1654_025678-T1.exon4;Parent=SHZ1654_025678-T1;
contig_10960	mixed	exon	808280	808356	.	+	.	ID=SHZ1654_025678-T1.exon5;Parent=SHZ1654_025678-T1;
contig_10960	mixed	exon	808459	808840	.	+	.	ID=SHZ1654_025678-T1.exon6;Parent=SHZ1654_025678-T1;
contig_10960	mixed	exon	808975	809093	.	+	.	ID=SHZ1654_025678-T1.exon7;Parent=SHZ1654_025678-T1;
contig_10960	mixed	exon	809260	809354	.	+	.	ID=SHZ1654_025678-T1.exon8;Parent=SHZ1654_025678-T1;
contig_10960	mixed	exon	809444	809488	.	+	.	ID=SHZ1654_025678-T1.exon9;Parent=SHZ1654_025678-T1;
contig_10960	mixed	exon	809604	809670	.	+	.	ID=SHZ1654_025678-T1.exon10;Parent=SHZ1654_025678-T1;
contig_10960	mixed	exon	809820	809886	.	+	.	ID=SHZ1654_025678-T1.exon11;Parent=SHZ1654_025678-T1;
contig_10960	mixed	exon	810161	810230	.	+	.	ID=SHZ1654_025678-T1.exon12;Parent=SHZ1654_025678-T1;
contig_10960	mixed	exon	810655	810838	.	+	.	ID=SHZ1654_025678-T1.exon13;Parent=SHZ1654_025678-T1;
contig_10960	mixed	exon	810974	811211	.	+	.	ID=SHZ1654_025678-T1.exon14;Parent=SHZ1654_025678-T1;
contig_10960	mixed	CDS	807100	807220	.	+	0	ID=SHZ1654_025678-T1.cds;Parent=SHZ1654_025678-T1;
contig_10960	mixed	CDS	807650	807776	.	+	2	ID=SHZ1654_025678-T1.cds;Parent=SHZ1654_025678-T1;
contig_10960	mixed	CDS	807875	807955	.	+	1	ID=SHZ1654_025678-T1.cds;Parent=SHZ1654_025678-T1;
contig_10960	mixed	CDS	808035	808164	.	+	1	ID=SHZ1654_025678-T1.cds;Parent=SHZ1654_025678-T1;
contig_10960	mixed	CDS	808280	808356	.	+	0	ID=SHZ1654_025678-T1.cds;Parent=SHZ1654_025678-T1;
contig_10960	mixed	CDS	808459	808840	.	+	1	ID=SHZ1654_025678-T1.cds;Parent=SHZ1654_025678-T1;
contig_10960	mixed	CDS	808975	809093	.	+	0	ID=SHZ1654_025678-T1.cds;Parent=SHZ1654_025678-T1;
contig_10960	mixed	CDS	809260	809354	.	+	1	ID=SHZ1654_025678-T1.cds;Parent=SHZ1654_025678-T1;
contig_10960	mixed	CDS	809444	809488	.	+	2	ID=SHZ1654_025678-T1.cds;Parent=SHZ1654_025678-T1;
contig_10960	mixed	CDS	809604	809670	.	+	2	ID=SHZ1654_025678-T1.cds;Parent=SHZ1654_025678-T1;
contig_10960	mixed	CDS	809820	809886	.	+	1	ID=SHZ1654_025678-T1.cds;Parent=SHZ1654_025678-T1;
contig_10960	mixed	CDS	810161	810230	.	+	0	ID=SHZ1654_025678-T1.cds;Parent=SHZ1654_025678-T1;
contig_10960	mixed	CDS	810655	810838	.	+	2	ID=SHZ1654_025678-T1.cds;Parent=SHZ1654_025678-T1;
contig_10960	mixed	CDS	810974	811211	.	+	1	ID=SHZ1654_025678-T1.cds;Parent=SHZ1654_025678-T1;
contig_10960	mixed	gene	817494	818132	.	+	.	ID=SHZ1654_025679;
contig_10960	mixed	mRNA	817494	818132	.	+	.	ID=SHZ1654_025679-T1;Parent=SHZ1654_025679;product=hypothetical protein;
contig_10960	mixed	exon	817494	817671	.	+	.	ID=SHZ1654_025679-T1.exon1;Parent=SHZ1654_025679-T1;
contig_10960	mixed	exon	817945	818132	.	+	.	ID=SHZ1654_025679-T1.exon2;Parent=SHZ1654_025679-T1;
contig_10960	mixed	CDS	817494	817671	.	+	0	ID=SHZ1654_025679-T1.cds;Parent=SHZ1654_025679-T1;
contig_10960	mixed	CDS	817945	818132	.	+	2	ID=SHZ1654_025679-T1.cds;Parent=SHZ1654_025679-T1;
contig_10960	mixed	gene	862996	864231	.	+	.	ID=SHZ1654_025680;
contig_10960	mixed	mRNA	862996	864231	.	+	.	ID=SHZ1654_025680-T1;Parent=SHZ1654_025680;product=hypothetical protein;note=COG:T,EggNog:ENOG503GGR1;
contig_10960	mixed	exon	862996	863002	.	+	.	ID=SHZ1654_025680-T1.exon1;Parent=SHZ1654_025680-T1;
contig_10960	mixed	exon	863642	863784	.	+	.	ID=SHZ1654_025680-T1.exon2;Parent=SHZ1654_025680-T1;
contig_10960	mixed	exon	863822	863917	.	+	.	ID=SHZ1654_025680-T1.exon3;Parent=SHZ1654_025680-T1;
contig_10960	mixed	exon	864007	864231	.	+	.	ID=SHZ1654_025680-T1.exon4;Parent=SHZ1654_025680-T1;
contig_10960	mixed	CDS	862996	863002	.	+	0	ID=SHZ1654_025680-T1.cds;Parent=SHZ1654_025680-T1;
contig_10960	mixed	CDS	863642	863784	.	+	2	ID=SHZ1654_025680-T1.cds;Parent=SHZ1654_025680-T1;
contig_10960	mixed	CDS	863822	863917	.	+	0	ID=SHZ1654_025680-T1.cds;Parent=SHZ1654_025680-T1;
contig_10960	mixed	CDS	864007	864231	.	+	0	ID=SHZ1654_025680-T1.cds;Parent=SHZ1654_025680-T1;
contig_10960	mixed	gene	872298	873410	.	-	.	ID=SHZ1654_025681;
contig_10960	mixed	mRNA	872298	873410	.	-	.	ID=SHZ1654_025681-T1;Parent=SHZ1654_025681;product=hypothetical protein;Ontology_term=GO:0004672,GO:0005524,GO:0006468;Dbxref=InterPro:IPR008271,InterPro:IPR011009,PFAM:PF00069,PFAM:PF07714,InterPro:IPR000719,InterPro:IPR017441;note=COG:T,EggNog:ENOG50KOG0198;
contig_10960	mixed	exon	872620	873410	.	-	.	ID=SHZ1654_025681-T1.exon1;Parent=SHZ1654_025681-T1;
contig_10960	mixed	exon	872523	872588	.	-	.	ID=SHZ1654_025681-T1.exon2;Parent=SHZ1654_025681-T1;
contig_10960	mixed	exon	872298	872409	.	-	.	ID=SHZ1654_025681-T1.exon3;Parent=SHZ1654_025681-T1;
contig_10960	mixed	CDS	872620	873410	.	-	0	ID=SHZ1654_025681-T1.cds;Parent=SHZ1654_025681-T1;
contig_10960	mixed	CDS	872523	872588	.	-	1	ID=SHZ1654_025681-T1.cds;Parent=SHZ1654_025681-T1;
contig_10960	mixed	CDS	872298	872409	.	-	1	ID=SHZ1654_025681-T1.cds;Parent=SHZ1654_025681-T1;
contig_10960	mixed	gene	876827	885760	.	-	.	ID=SHZ1654_025682;Name=MRS24;
contig_10960	mixed	mRNA	876827	885760	.	-	.	ID=SHZ1654_025682-T1;Parent=SHZ1654_025682;product=Magnesium transporter MRS2-4;Ontology_term=GO:0016020,GO:0030001,GO:0055085,GO:0046873;Dbxref=InterPro:IPR002523,InterPro:IPR039204,InterPro:IPR045863;note=COG:P,EggNog:ENOG503GDWH;
contig_10960	mixed	exon	885329	885760	.	-	.	ID=SHZ1654_025682-T1.exon1;Parent=SHZ1654_025682-T1;
contig_10960	mixed	exon	879688	879969	.	-	.	ID=SHZ1654_025682-T1.exon2;Parent=SHZ1654_025682-T1;
contig_10960	mixed	exon	876827	877105	.	-	.	ID=SHZ1654_025682-T1.exon3;Parent=SHZ1654_025682-T1;
contig_10960	mixed	CDS	885329	885760	.	-	0	ID=SHZ1654_025682-T1.cds;Parent=SHZ1654_025682-T1;
contig_10960	mixed	CDS	879688	879969	.	-	0	ID=SHZ1654_025682-T1.cds;Parent=SHZ1654_025682-T1;
contig_10960	mixed	CDS	876827	877105	.	-	0	ID=SHZ1654_025682-T1.cds;Parent=SHZ1654_025682-T1;
contig_10960	mixed	gene	901947	902303	.	+	.	ID=SHZ1654_025683;
contig_10960	mixed	mRNA	901947	902303	.	+	.	ID=SHZ1654_025683-T1;Parent=SHZ1654_025683;product=hypothetical protein;
contig_10960	mixed	exon	901947	902303	.	+	.	ID=SHZ1654_025683-T1.exon1;Parent=SHZ1654_025683-T1;
contig_10960	mixed	CDS	901947	902303	.	+	0	ID=SHZ1654_025683-T1.cds;Parent=SHZ1654_025683-T1;
contig_10960	mixed	gene	903661	904059	.	-	.	ID=SHZ1654_025684;
contig_10960	mixed	mRNA	903661	904059	.	-	.	ID=SHZ1654_025684-T1;Parent=SHZ1654_025684;product=hypothetical protein;Dbxref=InterPro:IPR039204;note=COG:P,EggNog:ENOG503GDWH;
contig_10960	mixed	exon	903661	904059	.	-	.	ID=SHZ1654_025684-T1.exon1;Parent=SHZ1654_025684-T1;
contig_10960	mixed	CDS	903661	904059	.	-	0	ID=SHZ1654_025684-T1.cds;Parent=SHZ1654_025684-T1;
contig_10960	mixed	gene	909478	910467	.	+	.	ID=SHZ1654_025685;
contig_10960	mixed	mRNA	909478	910467	.	+	.	ID=SHZ1654_025685-T1;Parent=SHZ1654_025685;product=hypothetical protein;Ontology_term=GO:0004672,GO:0005524,GO:0006468;Dbxref=InterPro:IPR008271,InterPro:IPR011009,PFAM:PF00069,PFAM:PF07714,InterPro:IPR000719,InterPro:IPR017441;note=COG:T,EggNog:ENOG50KOG0198;
contig_10960	mixed	exon	909478	910467	.	+	.	ID=SHZ1654_025685-T1.exon1;Parent=SHZ1654_025685-T1;
contig_10960	mixed	CDS	909478	910467	.	+	0	ID=SHZ1654_025685-T1.cds;Parent=SHZ1654_025685-T1;
contig_10960	mixed	gene	912666	914034	.	-	.	ID=SHZ1654_025686;
contig_10960	mixed	mRNA	912666	914034	.	-	.	ID=SHZ1654_025686-T1;Parent=SHZ1654_025686;product=hypothetical protein;Ontology_term=GO:0016620;Dbxref=InterPro:IPR020829,InterPro:IPR045071;note=COG:A,EggNog:ENOG503G8AP;
contig_10960	mixed	exon	913802	914034	.	-	.	ID=SHZ1654_025686-T1.exon1;Parent=SHZ1654_025686-T1;
contig_10960	mixed	exon	913315	913666	.	-	.	ID=SHZ1654_025686-T1.exon2;Parent=SHZ1654_025686-T1;
contig_10960	mixed	exon	912666	912704	.	-	.	ID=SHZ1654_025686-T1.exon3;Parent=SHZ1654_025686-T1;
contig_10960	mixed	CDS	913802	914034	.	-	0	ID=SHZ1654_025686-T1.cds;Parent=SHZ1654_025686-T1;
contig_10960	mixed	CDS	913315	913666	.	-	1	ID=SHZ1654_025686-T1.cds;Parent=SHZ1654_025686-T1;
contig_10960	mixed	CDS	912666	912704	.	-	0	ID=SHZ1654_025686-T1.cds;Parent=SHZ1654_025686-T1;
contig_10960	mixed	gene	914304	914762	.	-	.	ID=SHZ1654_025687;Name=DWF1_2;
contig_10960	mixed	mRNA	914304	914762	.	-	.	ID=SHZ1654_025687-T1;Parent=SHZ1654_025687;product=Delta(24)-sterol;EC_number=1.3.1.72;note=COG:C,EggNog:ENOG503GC89;
contig_10960	mixed	exon	914304	914762	.	-	.	ID=SHZ1654_025687-T1.exon1;Parent=SHZ1654_025687-T1;
contig_10960	mixed	CDS	914304	914762	.	-	0	ID=SHZ1654_025687-T1.cds;Parent=SHZ1654_025687-T1;
contig_10960	mixed	gene	916154	917980	.	-	.	ID=SHZ1654_025688;
contig_10960	mixed	mRNA	916154	917980	.	-	.	ID=SHZ1654_025688-T1;Parent=SHZ1654_025688;product=hypothetical protein;Ontology_term=GO:0005524,GO:0003676;Dbxref=InterPro:IPR014001,InterPro:IPR011545,InterPro:IPR027417;note=EggNog:ENOG503GBB1,COG:A;
contig_10960	mixed	exon	917969	917980	.	-	.	ID=SHZ1654_025688-T1.exon1;Parent=SHZ1654_025688-T1;
contig_10960	mixed	exon	917213	917346	.	-	.	ID=SHZ1654_025688-T1.exon2;Parent=SHZ1654_025688-T1;
contig_10960	mixed	exon	917069	917118	.	-	.	ID=SHZ1654_025688-T1.exon3;Parent=SHZ1654_025688-T1;
contig_10960	mixed	exon	916934	917039	.	-	.	ID=SHZ1654_025688-T1.exon4;Parent=SHZ1654_025688-T1;
contig_10960	mixed	exon	916723	916836	.	-	.	ID=SHZ1654_025688-T1.exon5;Parent=SHZ1654_025688-T1;
contig_10960	mixed	exon	916154	916481	.	-	.	ID=SHZ1654_025688-T1.exon6;Parent=SHZ1654_025688-T1;
contig_10960	mixed	CDS	917969	917980	.	-	0	ID=SHZ1654_025688-T1.cds;Parent=SHZ1654_025688-T1;
contig_10960	mixed	CDS	917213	917346	.	-	0	ID=SHZ1654_025688-T1.cds;Parent=SHZ1654_025688-T1;
contig_10960	mixed	CDS	917069	917118	.	-	1	ID=SHZ1654_025688-T1.cds;Parent=SHZ1654_025688-T1;
contig_10960	mixed	CDS	916934	917039	.	-	2	ID=SHZ1654_025688-T1.cds;Parent=SHZ1654_025688-T1;
contig_10960	mixed	CDS	916723	916836	.	-	1	ID=SHZ1654_025688-T1.cds;Parent=SHZ1654_025688-T1;
contig_10960	mixed	CDS	916154	916481	.	-	1	ID=SHZ1654_025688-T1.cds;Parent=SHZ1654_025688-T1;
contig_10960	mixed	gene	920312	924589	.	+	.	ID=SHZ1654_025689;
contig_10960	mixed	mRNA	920312	924589	.	+	.	ID=SHZ1654_025689-T1;Parent=SHZ1654_025689;product=hypothetical protein;Ontology_term=GO:0043531,GO:0006952;Dbxref=InterPro:IPR038005,InterPro:IPR036388,InterPro:IPR044974,InterPro:IPR027417,PFAM:PF00931,PFAM:PF18052,InterPro:IPR042197,InterPro:IPR041118,InterPro:IPR002182,InterPro:IPR032675;note=COG:T,EggNog:ENOG50;
contig_10960	mixed	exon	920312	924589	.	+	.	ID=SHZ1654_025689-T1.exon1;Parent=SHZ1654_025689-T1;
contig_10960	mixed	CDS	920312	924589	.	+	0	ID=SHZ1654_025689-T1.cds;Parent=SHZ1654_025689-T1;
contig_10960	mixed	gene	925791	925863	.	-	.	ID=SHZ1654_025690;
contig_10960	mixed	tRNA	925791	925863	.	-	.	ID=SHZ1654_025690-T1;Parent=SHZ1654_025690;product=tRNA-Phe;
contig_10960	mixed	exon	925791	925863	.	-	.	ID=SHZ1654_025690-T1.exon1;Parent=SHZ1654_025690-T1;
contig_10960	mixed	gene	932890	934092	.	+	.	ID=SHZ1654_025691;
contig_10960	mixed	mRNA	932890	934092	.	+	.	ID=SHZ1654_025691-T1;Parent=SHZ1654_025691;product=hypothetical protein;Dbxref=InterPro:IPR018619,PFAM:PF09790;note=COG:T,EggNog:ENOG503G7QX;
contig_10960	mixed	exon	932890	934092	.	+	.	ID=SHZ1654_025691-T1.exon1;Parent=SHZ1654_025691-T1;
contig_10960	mixed	CDS	932890	934092	.	+	0	ID=SHZ1654_025691-T1.cds;Parent=SHZ1654_025691-T1;
contig_10960	mixed	gene	934914	936095	.	+	.	ID=SHZ1654_025692;
contig_10960	mixed	mRNA	934914	936095	.	+	.	ID=SHZ1654_025692-T1;Parent=SHZ1654_025692;product=hypothetical protein;note=COG:T,EggNog:ENOG50;
contig_10960	mixed	exon	934914	935075	.	+	.	ID=SHZ1654_025692-T1.exon1;Parent=SHZ1654_025692-T1;
contig_10960	mixed	exon	935513	935573	.	+	.	ID=SHZ1654_025692-T1.exon2;Parent=SHZ1654_025692-T1;
contig_10960	mixed	exon	935833	936095	.	+	.	ID=SHZ1654_025692-T1.exon3;Parent=SHZ1654_025692-T1;
contig_10960	mixed	CDS	934914	935075	.	+	0	ID=SHZ1654_025692-T1.cds;Parent=SHZ1654_025692-T1;
contig_10960	mixed	CDS	935513	935573	.	+	0	ID=SHZ1654_025692-T1.cds;Parent=SHZ1654_025692-T1;
contig_10960	mixed	CDS	935833	936095	.	+	2	ID=SHZ1654_025692-T1.cds;Parent=SHZ1654_025692-T1;
contig_10960	mixed	gene	939050	939124	.	+	.	ID=SHZ1654_025693;
contig_10960	mixed	tRNA	939050	939124	.	+	.	ID=SHZ1654_025693-T1;Parent=SHZ1654_025693;product=tRNA-Gln;
contig_10960	mixed	exon	939050	939124	.	+	.	ID=SHZ1654_025693-T1.exon1;Parent=SHZ1654_025693-T1;
contig_10960	mixed	gene	944404	948072	.	+	.	ID=SHZ1654_025694;
contig_10960	mixed	mRNA	944404	948072	.	+	.	ID=SHZ1654_025694-T1;Parent=SHZ1654_025694;product=hypothetical protein;Ontology_term=GO:0043531,GO:0006952;Dbxref=InterPro:IPR044974,InterPro:IPR027417,PFAM:PF00931,InterPro:IPR042197,InterPro:IPR006553,InterPro:IPR002182,InterPro:IPR032675;note=COG:T,EggNog:ENOG50;
contig_10960	mixed	exon	944404	945311	.	+	.	ID=SHZ1654_025694-T1.exon1;Parent=SHZ1654_025694-T1;
contig_10960	mixed	exon	946002	948072	.	+	.	ID=SHZ1654_025694-T1.exon2;Parent=SHZ1654_025694-T1;
contig_10960	mixed	CDS	944404	945311	.	+	0	ID=SHZ1654_025694-T1.cds;Parent=SHZ1654_025694-T1;
contig_10960	mixed	CDS	946002	948072	.	+	1	ID=SHZ1654_025694-T1.cds;Parent=SHZ1654_025694-T1;
contig_10960	mixed	gene	968784	970500	.	+	.	ID=SHZ1654_025695;
contig_10960	mixed	mRNA	968784	970500	.	+	.	ID=SHZ1654_025695-T1;Parent=SHZ1654_025695;product=hypothetical protein;Ontology_term=GO:0043531,GO:0006952;Dbxref=InterPro:IPR036388,InterPro:IPR044974,InterPro:IPR027417,PFAM:PF00931,PFAM:PF18052,InterPro:IPR042197,InterPro:IPR041118,InterPro:IPR002182;note=COG:T,EggNog:ENOG50;
contig_10960	mixed	exon	968784	968792	.	+	.	ID=SHZ1654_025695-T1.exon1;Parent=SHZ1654_025695-T1;
contig_10960	mixed	exon	968977	970500	.	+	.	ID=SHZ1654_025695-T1.exon2;Parent=SHZ1654_025695-T1;
contig_10960	mixed	CDS	968784	968792	.	+	0	ID=SHZ1654_025695-T1.cds;Parent=SHZ1654_025695-T1;
contig_10960	mixed	CDS	968977	970500	.	+	0	ID=SHZ1654_025695-T1.cds;Parent=SHZ1654_025695-T1;
contig_10960	mixed	gene	971988	973056	.	+	.	ID=SHZ1654_025696;
contig_10960	mixed	mRNA	971988	973056	.	+	.	ID=SHZ1654_025696-T1;Parent=SHZ1654_025696;product=hypothetical protein;Dbxref=InterPro:IPR032675;note=COG:T,EggNog:ENOG50;
contig_10960	mixed	exon	971988	972082	.	+	.	ID=SHZ1654_025696-T1.exon1;Parent=SHZ1654_025696-T1;
contig_10960	mixed	exon	972174	973056	.	+	.	ID=SHZ1654_025696-T1.exon2;Parent=SHZ1654_025696-T1;
contig_10960	mixed	CDS	971988	972082	.	+	0	ID=SHZ1654_025696-T1.cds;Parent=SHZ1654_025696-T1;
contig_10960	mixed	CDS	972174	973056	.	+	1	ID=SHZ1654_025696-T1.cds;Parent=SHZ1654_025696-T1;
contig_10960	mixed	gene	982350	985662	.	+	.	ID=SHZ1654_025697;
contig_10960	mixed	mRNA	982350	985662	.	+	.	ID=SHZ1654_025697-T1;Parent=SHZ1654_025697;product=hypothetical protein;Ontology_term=GO:0043531,GO:0006952;Dbxref=InterPro:IPR038005,InterPro:IPR044974,InterPro:IPR027417,PFAM:PF00931,PFAM:PF18052,InterPro:IPR042197,InterPro:IPR041118,InterPro:IPR002182,InterPro:IPR032675;note=COG:T,EggNog:ENOG50;
contig_10960	mixed	exon	982350	982371	.	+	.	ID=SHZ1654_025697-T1.exon1;Parent=SHZ1654_025697-T1;
contig_10960	mixed	exon	982476	983571	.	+	.	ID=SHZ1654_025697-T1.exon2;Parent=SHZ1654_025697-T1;
contig_10960	mixed	exon	984919	985234	.	+	.	ID=SHZ1654_025697-T1.exon3;Parent=SHZ1654_025697-T1;
contig_10960	mixed	exon	985312	985662	.	+	.	ID=SHZ1654_025697-T1.exon4;Parent=SHZ1654_025697-T1;
contig_10960	mixed	CDS	982350	982371	.	+	0	ID=SHZ1654_025697-T1.cds;Parent=SHZ1654_025697-T1;
contig_10960	mixed	CDS	982476	983571	.	+	2	ID=SHZ1654_025697-T1.cds;Parent=SHZ1654_025697-T1;
contig_10960	mixed	CDS	984919	985234	.	+	1	ID=SHZ1654_025697-T1.cds;Parent=SHZ1654_025697-T1;
contig_10960	mixed	CDS	985312	985662	.	+	0	ID=SHZ1654_025697-T1.cds;Parent=SHZ1654_025697-T1;
contig_10960	mixed	gene	1000825	1001250	.	-	.	ID=SHZ1654_025698;
contig_10960	mixed	mRNA	1000825	1001250	.	-	.	ID=SHZ1654_025698-T1;Parent=SHZ1654_025698;product=hypothetical protein;Dbxref=InterPro:IPR008862;note=COG:T,EggNog:ENOG503GCMH;
contig_10960	mixed	exon	1000825	1001250	.	-	.	ID=SHZ1654_025698-T1.exon1;Parent=SHZ1654_025698-T1;
contig_10960	mixed	CDS	1000825	1001250	.	-	0	ID=SHZ1654_025698-T1.cds;Parent=SHZ1654_025698-T1;
contig_10960	mixed	gene	1010035	1016804	.	+	.	ID=SHZ1654_025699;
contig_10960	mixed	mRNA	1010035	1016804	.	+	.	ID=SHZ1654_025699-T1;Parent=SHZ1654_025699;product=hypothetical protein;Ontology_term=GO:0043531,GO:0006952;Dbxref=InterPro:IPR036388,InterPro:IPR044974,InterPro:IPR027417,PFAM:PF00931,PFAM:PF18052,InterPro:IPR042197,InterPro:IPR041118,InterPro:IPR002182,InterPro:IPR032675;note=COG:T,EggNog:ENOG50;
contig_10960	mixed	exon	1010035	1014093	.	+	.	ID=SHZ1654_025699-T1.exon1;Parent=SHZ1654_025699-T1;
contig_10960	mixed	exon	1016334	1016483	.	+	.	ID=SHZ1654_025699-T1.exon2;Parent=SHZ1654_025699-T1;
contig_10960	mixed	exon	1016561	1016646	.	+	.	ID=SHZ1654_025699-T1.exon3;Parent=SHZ1654_025699-T1;
contig_10960	mixed	exon	1016738	1016804	.	+	.	ID=SHZ1654_025699-T1.exon4;Parent=SHZ1654_025699-T1;
contig_10960	mixed	CDS	1010035	1014093	.	+	0	ID=SHZ1654_025699-T1.cds;Parent=SHZ1654_025699-T1;
contig_10960	mixed	CDS	1016334	1016483	.	+	0	ID=SHZ1654_025699-T1.cds;Parent=SHZ1654_025699-T1;
contig_10960	mixed	CDS	1016561	1016646	.	+	0	ID=SHZ1654_025699-T1.cds;Parent=SHZ1654_025699-T1;
contig_10960	mixed	CDS	1016738	1016804	.	+	1	ID=SHZ1654_025699-T1.cds;Parent=SHZ1654_025699-T1;
contig_10960	mixed	gene	1019348	1029381	.	-	.	ID=SHZ1654_025700;
contig_10960	mixed	mRNA	1019348	1029381	.	-	.	ID=SHZ1654_025700-T1;Parent=SHZ1654_025700;product=hypothetical protein;Dbxref=PFAM:PF05794,InterPro:IPR008862;note=COG:T,EggNog:ENOG503GCMH;
contig_10960	mixed	exon	1029184	1029381	.	-	.	ID=SHZ1654_025700-T1.exon1;Parent=SHZ1654_025700-T1;
contig_10960	mixed	exon	1028451	1028575	.	-	.	ID=SHZ1654_025700-T1.exon2;Parent=SHZ1654_025700-T1;
contig_10960	mixed	exon	1026608	1027052	.	-	.	ID=SHZ1654_025700-T1.exon3;Parent=SHZ1654_025700-T1;
contig_10960	mixed	exon	1026362	1026477	.	-	.	ID=SHZ1654_025700-T1.exon4;Parent=SHZ1654_025700-T1;
contig_10960	mixed	exon	1025056	1025839	.	-	.	ID=SHZ1654_025700-T1.exon5;Parent=SHZ1654_025700-T1;
contig_10960	mixed	exon	1024122	1024586	.	-	.	ID=SHZ1654_025700-T1.exon6;Parent=SHZ1654_025700-T1;
contig_10960	mixed	exon	1022371	1022559	.	-	.	ID=SHZ1654_025700-T1.exon7;Parent=SHZ1654_025700-T1;
contig_10960	mixed	exon	1022005	1022232	.	-	.	ID=SHZ1654_025700-T1.exon8;Parent=SHZ1654_025700-T1;
contig_10960	mixed	exon	1020912	1021254	.	-	.	ID=SHZ1654_025700-T1.exon9;Parent=SHZ1654_025700-T1;
contig_10960	mixed	exon	1020533	1020716	.	-	.	ID=SHZ1654_025700-T1.exon10;Parent=SHZ1654_025700-T1;
contig_10960	mixed	exon	1019348	1019831	.	-	.	ID=SHZ1654_025700-T1.exon11;Parent=SHZ1654_025700-T1;
contig_10960	mixed	CDS	1029184	1029381	.	-	0	ID=SHZ1654_025700-T1.cds;Parent=SHZ1654_025700-T1;
contig_10960	mixed	CDS	1028451	1028575	.	-	0	ID=SHZ1654_025700-T1.cds;Parent=SHZ1654_025700-T1;
contig_10960	mixed	CDS	1026608	1027052	.	-	1	ID=SHZ1654_025700-T1.cds;Parent=SHZ1654_025700-T1;
contig_10960	mixed	CDS	1026362	1026477	.	-	0	ID=SHZ1654_025700-T1.cds;Parent=SHZ1654_025700-T1;
contig_10960	mixed	CDS	1025056	1025839	.	-	1	ID=SHZ1654_025700-T1.cds;Parent=SHZ1654_025700-T1;
contig_10960	mixed	CDS	1024122	1024586	.	-	0	ID=SHZ1654_025700-T1.cds;Parent=SHZ1654_025700-T1;
contig_10960	mixed	CDS	1022371	1022559	.	-	0	ID=SHZ1654_025700-T1.cds;Parent=SHZ1654_025700-T1;
contig_10960	mixed	CDS	1022005	1022232	.	-	0	ID=SHZ1654_025700-T1.cds;Parent=SHZ1654_025700-T1;
contig_10960	mixed	CDS	1020912	1021254	.	-	0	ID=SHZ1654_025700-T1.cds;Parent=SHZ1654_025700-T1;
contig_10960	mixed	CDS	1020533	1020716	.	-	2	ID=SHZ1654_025700-T1.cds;Parent=SHZ1654_025700-T1;
contig_10960	mixed	CDS	1019348	1019831	.	-	1	ID=SHZ1654_025700-T1.cds;Parent=SHZ1654_025700-T1;
contig_10960	mixed	gene	1038538	1039694	.	-	.	ID=SHZ1654_025701;
contig_10960	mixed	mRNA	1038538	1039694	.	-	.	ID=SHZ1654_025701-T1;Parent=SHZ1654_025701;product=hypothetical protein;
contig_10960	mixed	exon	1039689	1039694	.	-	.	ID=SHZ1654_025701-T1.exon1;Parent=SHZ1654_025701-T1;
contig_10960	mixed	exon	1038538	1038867	.	-	.	ID=SHZ1654_025701-T1.exon2;Parent=SHZ1654_025701-T1;
contig_10960	mixed	CDS	1039689	1039694	.	-	0	ID=SHZ1654_025701-T1.cds;Parent=SHZ1654_025701-T1;
contig_10960	mixed	CDS	1038538	1038867	.	-	0	ID=SHZ1654_025701-T1.cds;Parent=SHZ1654_025701-T1;
contig_10960	mixed	gene	1047621	1048943	.	+	.	ID=SHZ1654_025702;Name=SHM6;
contig_10960	mixed	mRNA	1047621	1048943	.	+	.	ID=SHZ1654_025702-T1;Parent=SHZ1654_025702;product=Serine hydroxymethyltransferase 6;Ontology_term=GO:0030170,GO:0004372,GO:0003824,GO:0019264,GO:0035999;Dbxref=InterPro:IPR039429,InterPro:IPR015422,InterPro:IPR015424,PFAM:PF00464,InterPro:IPR015421,InterPro:IPR001085;EC_number=2.1.2.1;note=COG:E,EggNog:ENOG503GAW6;
contig_10960	mixed	exon	1047621	1047679	.	+	.	ID=SHZ1654_025702-T1.exon1;Parent=SHZ1654_025702-T1;
contig_10960	mixed	exon	1047953	1048943	.	+	.	ID=SHZ1654_025702-T1.exon2;Parent=SHZ1654_025702-T1;
contig_10960	mixed	CDS	1047621	1047679	.	+	0	ID=SHZ1654_025702-T1.cds;Parent=SHZ1654_025702-T1;
contig_10960	mixed	CDS	1047953	1048943	.	+	1	ID=SHZ1654_025702-T1.cds;Parent=SHZ1654_025702-T1;
contig_10960	mixed	gene	1059994	1062701	.	+	.	ID=SHZ1654_025703;Name=SHM7_2;
contig_10960	mixed	mRNA	1059994	1062701	.	+	.	ID=SHZ1654_025703-T1;Parent=SHZ1654_025703;product=Serine hydroxymethyltransferase 7;Ontology_term=GO:0030170,GO:0004372,GO:0003824,GO:0005515,GO:0019264,GO:0035999;Dbxref=InterPro:IPR039429,InterPro:IPR015422,InterPro:IPR015424,InterPro:IPR001680,InterPro:IPR015421,InterPro:IPR001085;EC_number=2.1.2.1;note=COG:E,EggNog:ENOG503GAW6;
contig_10960	mixed	exon	1059994	1060279	.	+	.	ID=SHZ1654_025703-T1.exon1;Parent=SHZ1654_025703-T1;
contig_10960	mixed	exon	1062270	1062371	.	+	.	ID=SHZ1654_025703-T1.exon2;Parent=SHZ1654_025703-T1;
contig_10960	mixed	exon	1062478	1062701	.	+	.	ID=SHZ1654_025703-T1.exon3;Parent=SHZ1654_025703-T1;
contig_10960	mixed	CDS	1059994	1060279	.	+	0	ID=SHZ1654_025703-T1.cds;Parent=SHZ1654_025703-T1;
contig_10960	mixed	CDS	1062270	1062371	.	+	2	ID=SHZ1654_025703-T1.cds;Parent=SHZ1654_025703-T1;
contig_10960	mixed	CDS	1062478	1062701	.	+	2	ID=SHZ1654_025703-T1.cds;Parent=SHZ1654_025703-T1;
contig_10960	mixed	gene	1070983	1072027	.	-	.	ID=SHZ1654_025704;
contig_10960	mixed	mRNA	1070983	1072027	.	-	.	ID=SHZ1654_025704-T1;Parent=SHZ1654_025704;product=hypothetical protein;note=EggNog:ENOG503GBYA;
contig_10960	mixed	exon	1071662	1072027	.	-	.	ID=SHZ1654_025704-T1.exon1;Parent=SHZ1654_025704-T1;
contig_10960	mixed	exon	1070983	1071582	.	-	.	ID=SHZ1654_025704-T1.exon2;Parent=SHZ1654_025704-T1;
contig_10960	mixed	CDS	1071662	1072027	.	-	0	ID=SHZ1654_025704-T1.cds;Parent=SHZ1654_025704-T1;
contig_10960	mixed	CDS	1070983	1071582	.	-	0	ID=SHZ1654_025704-T1.cds;Parent=SHZ1654_025704-T1;
contig_10960	mixed	gene	1075137	1108719	.	-	.	ID=SHZ1654_025705;Name=SEC6_3;
contig_10960	mixed	mRNA	1075137	1108719	.	-	.	ID=SHZ1654_025705-T1;Parent=SHZ1654_025705;product=SNARE-binding exocyst subunit S6;Ontology_term=GO:0006887,GO:0000145;Dbxref=InterPro:IPR042532,InterPro:IPR010326,PFAM:PF06046;note=COG:U,EggNog:ENOG503G970;
contig_10960	mixed	exon	1108591	1108719	.	-	.	ID=SHZ1654_025705-T1.exon1;Parent=SHZ1654_025705-T1;
contig_10960	mixed	exon	1107645	1107683	.	-	.	ID=SHZ1654_025705-T1.exon2;Parent=SHZ1654_025705-T1;
contig_10960	mixed	exon	1107372	1107460	.	-	.	ID=SHZ1654_025705-T1.exon3;Parent=SHZ1654_025705-T1;
contig_10960	mixed	exon	1107155	1107245	.	-	.	ID=SHZ1654_025705-T1.exon4;Parent=SHZ1654_025705-T1;
contig_10960	mixed	exon	1106532	1106621	.	-	.	ID=SHZ1654_025705-T1.exon5;Parent=SHZ1654_025705-T1;
contig_10960	mixed	exon	1106356	1106435	.	-	.	ID=SHZ1654_025705-T1.exon6;Parent=SHZ1654_025705-T1;
contig_10960	mixed	exon	1105492	1105584	.	-	.	ID=SHZ1654_025705-T1.exon7;Parent=SHZ1654_025705-T1;
contig_10960	mixed	exon	1103950	1103976	.	-	.	ID=SHZ1654_025705-T1.exon8;Parent=SHZ1654_025705-T1;
contig_10960	mixed	exon	1098379	1098486	.	-	.	ID=SHZ1654_025705-T1.exon9;Parent=SHZ1654_025705-T1;
contig_10960	mixed	exon	1098057	1098195	.	-	.	ID=SHZ1654_025705-T1.exon10;Parent=SHZ1654_025705-T1;
contig_10960	mixed	exon	1097916	1097960	.	-	.	ID=SHZ1654_025705-T1.exon11;Parent=SHZ1654_025705-T1;
contig_10960	mixed	exon	1095471	1095526	.	-	.	ID=SHZ1654_025705-T1.exon12;Parent=SHZ1654_025705-T1;
contig_10960	mixed	exon	1094823	1094931	.	-	.	ID=SHZ1654_025705-T1.exon13;Parent=SHZ1654_025705-T1;
contig_10960	mixed	exon	1094216	1094356	.	-	.	ID=SHZ1654_025705-T1.exon14;Parent=SHZ1654_025705-T1;
contig_10960	mixed	exon	1093949	1094128	.	-	.	ID=SHZ1654_025705-T1.exon15;Parent=SHZ1654_025705-T1;
contig_10960	mixed	exon	1092010	1092093	.	-	.	ID=SHZ1654_025705-T1.exon16;Parent=SHZ1654_025705-T1;
contig_10960	mixed	exon	1091826	1091912	.	-	.	ID=SHZ1654_025705-T1.exon17;Parent=SHZ1654_025705-T1;
contig_10960	mixed	exon	1084357	1084401	.	-	.	ID=SHZ1654_025705-T1.exon18;Parent=SHZ1654_025705-T1;
contig_10960	mixed	exon	1081131	1081209	.	-	.	ID=SHZ1654_025705-T1.exon19;Parent=SHZ1654_025705-T1;
contig_10960	mixed	exon	1080343	1080412	.	-	.	ID=SHZ1654_025705-T1.exon20;Parent=SHZ1654_025705-T1;
contig_10960	mixed	exon	1076466	1076553	.	-	.	ID=SHZ1654_025705-T1.exon21;Parent=SHZ1654_025705-T1;
contig_10960	mixed	exon	1076260	1076349	.	-	.	ID=SHZ1654_025705-T1.exon22;Parent=SHZ1654_025705-T1;
contig_10960	mixed	exon	1076009	1076125	.	-	.	ID=SHZ1654_025705-T1.exon23;Parent=SHZ1654_025705-T1;
contig_10960	mixed	exon	1075657	1075719	.	-	.	ID=SHZ1654_025705-T1.exon24;Parent=SHZ1654_025705-T1;
contig_10960	mixed	exon	1075137	1075268	.	-	.	ID=SHZ1654_025705-T1.exon25;Parent=SHZ1654_025705-T1;
contig_10960	mixed	CDS	1108591	1108719	.	-	0	ID=SHZ1654_025705-T1.cds;Parent=SHZ1654_025705-T1;
contig_10960	mixed	CDS	1107645	1107683	.	-	0	ID=SHZ1654_025705-T1.cds;Parent=SHZ1654_025705-T1;
contig_10960	mixed	CDS	1107372	1107460	.	-	0	ID=SHZ1654_025705-T1.cds;Parent=SHZ1654_025705-T1;
contig_10960	mixed	CDS	1107155	1107245	.	-	1	ID=SHZ1654_025705-T1.cds;Parent=SHZ1654_025705-T1;
contig_10960	mixed	CDS	1106532	1106621	.	-	0	ID=SHZ1654_025705-T1.cds;Parent=SHZ1654_025705-T1;
contig_10960	mixed	CDS	1106356	1106435	.	-	0	ID=SHZ1654_025705-T1.cds;Parent=SHZ1654_025705-T1;
contig_10960	mixed	CDS	1105492	1105584	.	-	1	ID=SHZ1654_025705-T1.cds;Parent=SHZ1654_025705-T1;
contig_10960	mixed	CDS	1103950	1103976	.	-	1	ID=SHZ1654_025705-T1.cds;Parent=SHZ1654_025705-T1;
contig_10960	mixed	CDS	1098379	1098486	.	-	1	ID=SHZ1654_025705-T1.cds;Parent=SHZ1654_025705-T1;
contig_10960	mixed	CDS	1098057	1098195	.	-	1	ID=SHZ1654_025705-T1.cds;Parent=SHZ1654_025705-T1;
contig_10960	mixed	CDS	1097916	1097960	.	-	0	ID=SHZ1654_025705-T1.cds;Parent=SHZ1654_025705-T1;
contig_10960	mixed	CDS	1095471	1095526	.	-	0	ID=SHZ1654_025705-T1.cds;Parent=SHZ1654_025705-T1;
contig_10960	mixed	CDS	1094823	1094931	.	-	1	ID=SHZ1654_025705-T1.cds;Parent=SHZ1654_025705-T1;
contig_10960	mixed	CDS	1094216	1094356	.	-	0	ID=SHZ1654_025705-T1.cds;Parent=SHZ1654_025705-T1;
contig_10960	mixed	CDS	1093949	1094128	.	-	0	ID=SHZ1654_025705-T1.cds;Parent=SHZ1654_025705-T1;
contig_10960	mixed	CDS	1092010	1092093	.	-	0	ID=SHZ1654_025705-T1.cds;Parent=SHZ1654_025705-T1;
contig_10960	mixed	CDS	1091826	1091912	.	-	0	ID=SHZ1654_025705-T1.cds;Parent=SHZ1654_025705-T1;
contig_10960	mixed	CDS	1084357	1084401	.	-	0	ID=SHZ1654_025705-T1.cds;Parent=SHZ1654_025705-T1;
contig_10960	mixed	CDS	1081131	1081209	.	-	0	ID=SHZ1654_025705-T1.cds;Parent=SHZ1654_025705-T1;
contig_10960	mixed	CDS	1080343	1080412	.	-	2	ID=SHZ1654_025705-T1.cds;Parent=SHZ1654_025705-T1;
contig_10960	mixed	CDS	1076466	1076553	.	-	1	ID=SHZ1654_025705-T1.cds;Parent=SHZ1654_025705-T1;
contig_10960	mixed	CDS	1076260	1076349	.	-	0	ID=SHZ1654_025705-T1.cds;Parent=SHZ1654_025705-T1;
contig_10960	mixed	CDS	1076009	1076125	.	-	0	ID=SHZ1654_025705-T1.cds;Parent=SHZ1654_025705-T1;
contig_10960	mixed	CDS	1075657	1075719	.	-	0	ID=SHZ1654_025705-T1.cds;Parent=SHZ1654_025705-T1;
contig_10960	mixed	CDS	1075137	1075268	.	-	0	ID=SHZ1654_025705-T1.cds;Parent=SHZ1654_025705-T1;
contig_10960	mixed	gene	1113014	1118107	.	-	.	ID=SHZ1654_025706;
contig_10960	mixed	mRNA	1113014	1118107	.	-	.	ID=SHZ1654_025706-T1;Parent=SHZ1654_025706;product=hypothetical protein;Ontology_term=GO:0043531,GO:0006952;Dbxref=InterPro:IPR036388,InterPro:IPR044974,InterPro:IPR027417,PFAM:PF00931,PFAM:PF18052,InterPro:IPR042197,InterPro:IPR041118,InterPro:IPR002182;note=COG:T,EggNog:ENOG50;
contig_10960	mixed	exon	1116707	1118107	.	-	.	ID=SHZ1654_025706-T1.exon1;Parent=SHZ1654_025706-T1;
contig_10960	mixed	exon	1113014	1113130	.	-	.	ID=SHZ1654_025706-T1.exon2;Parent=SHZ1654_025706-T1;
contig_10960	mixed	CDS	1116707	1118107	.	-	0	ID=SHZ1654_025706-T1.cds;Parent=SHZ1654_025706-T1;
contig_10960	mixed	CDS	1113014	1113130	.	-	0	ID=SHZ1654_025706-T1.cds;Parent=SHZ1654_025706-T1;
contig_10960	mixed	gene	1124811	1129269	.	-	.	ID=SHZ1654_025707;
contig_10960	mixed	mRNA	1124811	1129269	.	-	.	ID=SHZ1654_025707-T1;Parent=SHZ1654_025707;product=hypothetical protein;Ontology_term=GO:0043531,GO:0006952;Dbxref=InterPro:IPR036388,InterPro:IPR044974,InterPro:IPR027417,PFAM:PF00931,PFAM:PF18052,InterPro:IPR042197,InterPro:IPR041118,InterPro:IPR002182;note=COG:T,EggNog:ENOG50;
contig_10960	mixed	exon	1127860	1129269	.	-	.	ID=SHZ1654_025707-T1.exon1;Parent=SHZ1654_025707-T1;
contig_10960	mixed	exon	1124811	1124819	.	-	.	ID=SHZ1654_025707-T1.exon2;Parent=SHZ1654_025707-T1;
contig_10960	mixed	CDS	1127860	1129269	.	-	0	ID=SHZ1654_025707-T1.cds;Parent=SHZ1654_025707-T1;
contig_10960	mixed	CDS	1124811	1124819	.	-	0	ID=SHZ1654_025707-T1.cds;Parent=SHZ1654_025707-T1;
contig_10960	mixed	gene	1160057	1160395	.	-	.	ID=SHZ1654_025708;
contig_10960	mixed	mRNA	1160057	1160395	.	-	.	ID=SHZ1654_025708-T1;Parent=SHZ1654_025708;product=hypothetical protein;Dbxref=InterPro:IPR032675;note=COG:T,EggNog:ENOG503GF32;
contig_10960	mixed	exon	1160057	1160395	.	-	.	ID=SHZ1654_025708-T1.exon1;Parent=SHZ1654_025708-T1;
contig_10960	mixed	CDS	1160057	1160395	.	-	0	ID=SHZ1654_025708-T1.cds;Parent=SHZ1654_025708-T1;
contig_10960	mixed	gene	1169143	1169871	.	-	.	ID=SHZ1654_025709;
contig_10960	mixed	mRNA	1169143	1169871	.	-	.	ID=SHZ1654_025709-T1;Parent=SHZ1654_025709;product=hypothetical protein;Dbxref=InterPro:IPR032675;note=COG:T,EggNog:ENOG50;
contig_10960	mixed	exon	1169143	1169871	.	-	.	ID=SHZ1654_025709-T1.exon1;Parent=SHZ1654_025709-T1;
contig_10960	mixed	CDS	1169143	1169871	.	-	0	ID=SHZ1654_025709-T1.cds;Parent=SHZ1654_025709-T1;
contig_10960	mixed	gene	1170031	1172296	.	-	.	ID=SHZ1654_025710;
contig_10960	mixed	mRNA	1170031	1172296	.	-	.	ID=SHZ1654_025710-T1;Parent=SHZ1654_025710;product=hypothetical protein;Ontology_term=GO:0043531,GO:0006952;Dbxref=InterPro:IPR036388,InterPro:IPR044974,InterPro:IPR027417,InterPro:IPR042197,InterPro:IPR002182,InterPro:IPR032675;note=COG:T,EggNog:ENOG50;
contig_10960	mixed	exon	1171751	1172296	.	-	.	ID=SHZ1654_025710-T1.exon1;Parent=SHZ1654_025710-T1;
contig_10960	mixed	exon	1170031	1171098	.	-	.	ID=SHZ1654_025710-T1.exon2;Parent=SHZ1654_025710-T1;
contig_10960	mixed	CDS	1171751	1172296	.	-	0	ID=SHZ1654_025710-T1.cds;Parent=SHZ1654_025710-T1;
contig_10960	mixed	CDS	1170031	1171098	.	-	0	ID=SHZ1654_025710-T1.cds;Parent=SHZ1654_025710-T1;
contig_10960	mixed	gene	1172763	1174731	.	-	.	ID=SHZ1654_025711;
contig_10960	mixed	mRNA	1172763	1174731	.	-	.	ID=SHZ1654_025711-T1;Parent=SHZ1654_025711;product=hypothetical protein;Dbxref=PFAM:PF18052,InterPro:IPR041118;note=COG:T,EggNog:ENOG50;
contig_10960	mixed	exon	1174699	1174731	.	-	.	ID=SHZ1654_025711-T1.exon1;Parent=SHZ1654_025711-T1;
contig_10960	mixed	exon	1172763	1173086	.	-	.	ID=SHZ1654_025711-T1.exon2;Parent=SHZ1654_025711-T1;
contig_10960	mixed	CDS	1174699	1174731	.	-	0	ID=SHZ1654_025711-T1.cds;Parent=SHZ1654_025711-T1;
contig_10960	mixed	CDS	1172763	1173086	.	-	0	ID=SHZ1654_025711-T1.cds;Parent=SHZ1654_025711-T1;
contig_10960	mixed	gene	1179055	1185534	.	-	.	ID=SHZ1654_025712;Name=AKT2;
contig_10960	mixed	mRNA	1179055	1185534	.	-	.	ID=SHZ1654_025712-T1;Parent=SHZ1654_025712;product=RAC-beta serine/threonine-protein kinase;Ontology_term=GO:0005249,GO:0005216,GO:0005515,GO:0016020,GO:0006813,GO:0055085,GO:0006811;Dbxref=InterPro:IPR000595,PFAM:PF12796,PFAM:PF07885,InterPro:IPR021789,InterPro:IPR003938,InterPro:IPR036770,PFAM:PF13637,PFAM:PF13857,InterPro:IPR045319,PFAM:PF00520,InterPro:IPR005821,PFAM:PF11834,PFAM:PF00027,InterPro:IPR014710,PFAM:PF00023,InterPro:IPR018490,InterPro:IPR002110;note=EggNog:ENOG503GF0G,COG:P,COG:T;
contig_10960	mixed	exon	1185293	1185534	.	-	.	ID=SHZ1654_025712-T1.exon1;Parent=SHZ1654_025712-T1;
contig_10960	mixed	exon	1184305	1184523	.	-	.	ID=SHZ1654_025712-T1.exon2;Parent=SHZ1654_025712-T1;
contig_10960	mixed	exon	1182936	1183094	.	-	.	ID=SHZ1654_025712-T1.exon3;Parent=SHZ1654_025712-T1;
contig_10960	mixed	exon	1182799	1182856	.	-	.	ID=SHZ1654_025712-T1.exon4;Parent=SHZ1654_025712-T1;
contig_10960	mixed	exon	1182316	1182633	.	-	.	ID=SHZ1654_025712-T1.exon5;Parent=SHZ1654_025712-T1;
contig_10960	mixed	exon	1181979	1182218	.	-	.	ID=SHZ1654_025712-T1.exon6;Parent=SHZ1654_025712-T1;
contig_10960	mixed	exon	1181461	1181778	.	-	.	ID=SHZ1654_025712-T1.exon7;Parent=SHZ1654_025712-T1;
contig_10960	mixed	exon	1181078	1181266	.	-	.	ID=SHZ1654_025712-T1.exon8;Parent=SHZ1654_025712-T1;
contig_10960	mixed	exon	1180257	1180332	.	-	.	ID=SHZ1654_025712-T1.exon9;Parent=SHZ1654_025712-T1;
contig_10960	mixed	exon	1179567	1180142	.	-	.	ID=SHZ1654_025712-T1.exon10;Parent=SHZ1654_025712-T1;
contig_10960	mixed	exon	1179055	1179185	.	-	.	ID=SHZ1654_025712-T1.exon11;Parent=SHZ1654_025712-T1;
contig_10960	mixed	CDS	1185293	1185534	.	-	0	ID=SHZ1654_025712-T1.cds;Parent=SHZ1654_025712-T1;
contig_10960	mixed	CDS	1184305	1184523	.	-	1	ID=SHZ1654_025712-T1.cds;Parent=SHZ1654_025712-T1;
contig_10960	mixed	CDS	1182936	1183094	.	-	1	ID=SHZ1654_025712-T1.cds;Parent=SHZ1654_025712-T1;
contig_10960	mixed	CDS	1182799	1182856	.	-	1	ID=SHZ1654_025712-T1.cds;Parent=SHZ1654_025712-T1;
contig_10960	mixed	CDS	1182316	1182633	.	-	0	ID=SHZ1654_025712-T1.cds;Parent=SHZ1654_025712-T1;
contig_10960	mixed	CDS	1181979	1182218	.	-	0	ID=SHZ1654_025712-T1.cds;Parent=SHZ1654_025712-T1;
contig_10960	mixed	CDS	1181461	1181778	.	-	0	ID=SHZ1654_025712-T1.cds;Parent=SHZ1654_025712-T1;
contig_10960	mixed	CDS	1181078	1181266	.	-	0	ID=SHZ1654_025712-T1.cds;Parent=SHZ1654_025712-T1;
contig_10960	mixed	CDS	1180257	1180332	.	-	0	ID=SHZ1654_025712-T1.cds;Parent=SHZ1654_025712-T1;
contig_10960	mixed	CDS	1179567	1180142	.	-	2	ID=SHZ1654_025712-T1.cds;Parent=SHZ1654_025712-T1;
contig_10960	mixed	CDS	1179055	1179185	.	-	2	ID=SHZ1654_025712-T1.cds;Parent=SHZ1654_025712-T1;
contig_10960	mixed	gene	1204610	1240984	.	-	.	ID=SHZ1654_025713;
contig_10960	mixed	mRNA	1204610	1240984	.	-	.	ID=SHZ1654_025713-T1;Parent=SHZ1654_025713;product=hypothetical protein;Ontology_term=GO:0006486,GO:0003980;Dbxref=PFAM:PF01501,PFAM:PF18402,InterPro:IPR009448,InterPro:IPR040497,PFAM:PF06427,PFAM:PF18403,InterPro:IPR029044,InterPro:IPR040525,InterPro:IPR040692,PFAM:PF18404;note=EggNog:ENOG503G8N2,COG:G,CAZy:GT24;
contig_10960	mixed	exon	1240877	1240984	.	-	.	ID=SHZ1654_025713-T1.exon1;Parent=SHZ1654_025713-T1;
contig_10960	mixed	exon	1235053	1235205	.	-	.	ID=SHZ1654_025713-T1.exon2;Parent=SHZ1654_025713-T1;
contig_10960	mixed	exon	1234860	1234958	.	-	.	ID=SHZ1654_025713-T1.exon3;Parent=SHZ1654_025713-T1;
contig_10960	mixed	exon	1234580	1234741	.	-	.	ID=SHZ1654_025713-T1.exon4;Parent=SHZ1654_025713-T1;
contig_10960	mixed	exon	1233080	1233148	.	-	.	ID=SHZ1654_025713-T1.exon5;Parent=SHZ1654_025713-T1;
contig_10960	mixed	exon	1231794	1231879	.	-	.	ID=SHZ1654_025713-T1.exon6;Parent=SHZ1654_025713-T1;
contig_10960	mixed	exon	1231447	1231609	.	-	.	ID=SHZ1654_025713-T1.exon7;Parent=SHZ1654_025713-T1;
contig_10960	mixed	exon	1222280	1222414	.	-	.	ID=SHZ1654_025713-T1.exon8;Parent=SHZ1654_025713-T1;
contig_10960	mixed	exon	1222031	1222136	.	-	.	ID=SHZ1654_025713-T1.exon9;Parent=SHZ1654_025713-T1;
contig_10960	mixed	exon	1221839	1221933	.	-	.	ID=SHZ1654_025713-T1.exon10;Parent=SHZ1654_025713-T1;
contig_10960	mixed	exon	1221620	1221732	.	-	.	ID=SHZ1654_025713-T1.exon11;Parent=SHZ1654_025713-T1;
contig_10960	mixed	exon	1221261	1221471	.	-	.	ID=SHZ1654_025713-T1.exon12;Parent=SHZ1654_025713-T1;
contig_10960	mixed	exon	1220464	1220532	.	-	.	ID=SHZ1654_025713-T1.exon13;Parent=SHZ1654_025713-T1;
contig_10960	mixed	exon	1220117	1220262	.	-	.	ID=SHZ1654_025713-T1.exon14;Parent=SHZ1654_025713-T1;
contig_10960	mixed	exon	1218765	1218866	.	-	.	ID=SHZ1654_025713-T1.exon15;Parent=SHZ1654_025713-T1;
contig_10960	mixed	exon	1216848	1216995	.	-	.	ID=SHZ1654_025713-T1.exon16;Parent=SHZ1654_025713-T1;
contig_10960	mixed	exon	1215744	1215800	.	-	.	ID=SHZ1654_025713-T1.exon17;Parent=SHZ1654_025713-T1;
contig_10960	mixed	exon	1215535	1215665	.	-	.	ID=SHZ1654_025713-T1.exon18;Parent=SHZ1654_025713-T1;
contig_10960	mixed	exon	1215324	1215412	.	-	.	ID=SHZ1654_025713-T1.exon19;Parent=SHZ1654_025713-T1;
contig_10960	mixed	exon	1214888	1215237	.	-	.	ID=SHZ1654_025713-T1.exon20;Parent=SHZ1654_025713-T1;
contig_10960	mixed	exon	1214663	1214758	.	-	.	ID=SHZ1654_025713-T1.exon21;Parent=SHZ1654_025713-T1;
contig_10960	mixed	exon	1209071	1209135	.	-	.	ID=SHZ1654_025713-T1.exon22;Parent=SHZ1654_025713-T1;
contig_10960	mixed	exon	1207482	1207584	.	-	.	ID=SHZ1654_025713-T1.exon23;Parent=SHZ1654_025713-T1;
contig_10960	mixed	exon	1207204	1207362	.	-	.	ID=SHZ1654_025713-T1.exon24;Parent=SHZ1654_025713-T1;
contig_10960	mixed	exon	1206935	1207075	.	-	.	ID=SHZ1654_025713-T1.exon25;Parent=SHZ1654_025713-T1;
contig_10960	mixed	exon	1206760	1206803	.	-	.	ID=SHZ1654_025713-T1.exon26;Parent=SHZ1654_025713-T1;
contig_10960	mixed	exon	1206550	1206664	.	-	.	ID=SHZ1654_025713-T1.exon27;Parent=SHZ1654_025713-T1;
contig_10960	mixed	exon	1204900	1205052	.	-	.	ID=SHZ1654_025713-T1.exon28;Parent=SHZ1654_025713-T1;
contig_10960	mixed	exon	1204610	1204789	.	-	.	ID=SHZ1654_025713-T1.exon29;Parent=SHZ1654_025713-T1;
contig_10960	mixed	CDS	1240877	1240984	.	-	0	ID=SHZ1654_025713-T1.cds;Parent=SHZ1654_025713-T1;
contig_10960	mixed	CDS	1235053	1235205	.	-	0	ID=SHZ1654_025713-T1.cds;Parent=SHZ1654_025713-T1;
contig_10960	mixed	CDS	1234860	1234958	.	-	0	ID=SHZ1654_025713-T1.cds;Parent=SHZ1654_025713-T1;
contig_10960	mixed	CDS	1234580	1234741	.	-	0	ID=SHZ1654_025713-T1.cds;Parent=SHZ1654_025713-T1;
contig_10960	mixed	CDS	1233080	1233148	.	-	0	ID=SHZ1654_025713-T1.cds;Parent=SHZ1654_025713-T1;
contig_10960	mixed	CDS	1231794	1231879	.	-	0	ID=SHZ1654_025713-T1.cds;Parent=SHZ1654_025713-T1;
contig_10960	mixed	CDS	1231447	1231609	.	-	1	ID=SHZ1654_025713-T1.cds;Parent=SHZ1654_025713-T1;
contig_10960	mixed	CDS	1222280	1222414	.	-	0	ID=SHZ1654_025713-T1.cds;Parent=SHZ1654_025713-T1;
contig_10960	mixed	CDS	1222031	1222136	.	-	0	ID=SHZ1654_025713-T1.cds;Parent=SHZ1654_025713-T1;
contig_10960	mixed	CDS	1221839	1221933	.	-	2	ID=SHZ1654_025713-T1.cds;Parent=SHZ1654_025713-T1;
contig_10960	mixed	CDS	1221620	1221732	.	-	0	ID=SHZ1654_025713-T1.cds;Parent=SHZ1654_025713-T1;
contig_10960	mixed	CDS	1221261	1221471	.	-	1	ID=SHZ1654_025713-T1.cds;Parent=SHZ1654_025713-T1;
contig_10960	mixed	CDS	1220464	1220532	.	-	0	ID=SHZ1654_025713-T1.cds;Parent=SHZ1654_025713-T1;
contig_10960	mixed	CDS	1220117	1220262	.	-	0	ID=SHZ1654_025713-T1.cds;Parent=SHZ1654_025713-T1;
contig_10960	mixed	CDS	1218765	1218866	.	-	1	ID=SHZ1654_025713-T1.cds;Parent=SHZ1654_025713-T1;
contig_10960	mixed	CDS	1216848	1216995	.	-	1	ID=SHZ1654_025713-T1.cds;Parent=SHZ1654_025713-T1;
contig_10960	mixed	CDS	1215744	1215800	.	-	0	ID=SHZ1654_025713-T1.cds;Parent=SHZ1654_025713-T1;
contig_10960	mixed	CDS	1215535	1215665	.	-	0	ID=SHZ1654_025713-T1.cds;Parent=SHZ1654_025713-T1;
contig_10960	mixed	CDS	1215324	1215412	.	-	1	ID=SHZ1654_025713-T1.cds;Parent=SHZ1654_025713-T1;
contig_10960	mixed	CDS	1214888	1215237	.	-	2	ID=SHZ1654_025713-T1.cds;Parent=SHZ1654_025713-T1;
contig_10960	mixed	CDS	1214663	1214758	.	-	0	ID=SHZ1654_025713-T1.cds;Parent=SHZ1654_025713-T1;
contig_10960	mixed	CDS	1209071	1209135	.	-	0	ID=SHZ1654_025713-T1.cds;Parent=SHZ1654_025713-T1;
contig_10960	mixed	CDS	1207482	1207584	.	-	1	ID=SHZ1654_025713-T1.cds;Parent=SHZ1654_025713-T1;
contig_10960	mixed	CDS	1207204	1207362	.	-	0	ID=SHZ1654_025713-T1.cds;Parent=SHZ1654_025713-T1;
contig_10960	mixed	CDS	1206935	1207075	.	-	0	ID=SHZ1654_025713-T1.cds;Parent=SHZ1654_025713-T1;
contig_10960	mixed	CDS	1206760	1206803	.	-	0	ID=SHZ1654_025713-T1.cds;Parent=SHZ1654_025713-T1;
contig_10960	mixed	CDS	1206550	1206664	.	-	1	ID=SHZ1654_025713-T1.cds;Parent=SHZ1654_025713-T1;
contig_10960	mixed	CDS	1204900	1205052	.	-	0	ID=SHZ1654_025713-T1.cds;Parent=SHZ1654_025713-T1;
contig_10960	mixed	CDS	1204610	1204789	.	-	0	ID=SHZ1654_025713-T1.cds;Parent=SHZ1654_025713-T1;
contig_10960	mixed	gene	1245405	1269334	.	-	.	ID=SHZ1654_025714;
contig_10960	mixed	mRNA	1245405	1269334	.	-	.	ID=SHZ1654_025714-T1;Parent=SHZ1654_025714;product=hypothetical protein;Ontology_term=GO:0006486,GO:0003980;Dbxref=PFAM:PF18401,InterPro:IPR009448,PFAM:PF18400,InterPro:IPR040693,InterPro:IPR040694;note=EggNog:ENOG503G8N2,COG:G;
contig_10960	mixed	exon	1269174	1269334	.	-	.	ID=SHZ1654_025714-T1.exon1;Parent=SHZ1654_025714-T1;
contig_10960	mixed	exon	1260780	1261229	.	-	.	ID=SHZ1654_025714-T1.exon2;Parent=SHZ1654_025714-T1;
contig_10960	mixed	exon	1260502	1260649	.	-	.	ID=SHZ1654_025714-T1.exon3;Parent=SHZ1654_025714-T1;
contig_10960	mixed	exon	1255459	1255630	.	-	.	ID=SHZ1654_025714-T1.exon4;Parent=SHZ1654_025714-T1;
contig_10960	mixed	exon	1254006	1254079	.	-	.	ID=SHZ1654_025714-T1.exon5;Parent=SHZ1654_025714-T1;
contig_10960	mixed	exon	1249409	1249505	.	-	.	ID=SHZ1654_025714-T1.exon6;Parent=SHZ1654_025714-T1;
contig_10960	mixed	exon	1249161	1249273	.	-	.	ID=SHZ1654_025714-T1.exon7;Parent=SHZ1654_025714-T1;
contig_10960	mixed	exon	1248908	1249023	.	-	.	ID=SHZ1654_025714-T1.exon8;Parent=SHZ1654_025714-T1;
contig_10960	mixed	exon	1245405	1245477	.	-	.	ID=SHZ1654_025714-T1.exon9;Parent=SHZ1654_025714-T1;
contig_10960	mixed	CDS	1269174	1269334	.	-	0	ID=SHZ1654_025714-T1.cds;Parent=SHZ1654_025714-T1;
contig_10960	mixed	CDS	1260780	1261229	.	-	1	ID=SHZ1654_025714-T1.cds;Parent=SHZ1654_025714-T1;
contig_10960	mixed	CDS	1260502	1260649	.	-	1	ID=SHZ1654_025714-T1.cds;Parent=SHZ1654_025714-T1;
contig_10960	mixed	CDS	1255459	1255630	.	-	0	ID=SHZ1654_025714-T1.cds;Parent=SHZ1654_025714-T1;
contig_10960	mixed	CDS	1254006	1254079	.	-	2	ID=SHZ1654_025714-T1.cds;Parent=SHZ1654_025714-T1;
contig_10960	mixed	CDS	1249409	1249505	.	-	0	ID=SHZ1654_025714-T1.cds;Parent=SHZ1654_025714-T1;
contig_10960	mixed	CDS	1249161	1249273	.	-	2	ID=SHZ1654_025714-T1.cds;Parent=SHZ1654_025714-T1;
contig_10960	mixed	CDS	1248908	1249023	.	-	0	ID=SHZ1654_025714-T1.cds;Parent=SHZ1654_025714-T1;
contig_10960	mixed	CDS	1245405	1245477	.	-	1	ID=SHZ1654_025714-T1.cds;Parent=SHZ1654_025714-T1;
contig_10960	mixed	gene	1272259	1274908	.	-	.	ID=SHZ1654_025715;
contig_10960	mixed	mRNA	1272259	1274908	.	-	.	ID=SHZ1654_025715-T1;Parent=SHZ1654_025715;product=hypothetical protein;Ontology_term=GO:0004672,GO:0005524,GO:0006468;Dbxref=InterPro:IPR008271,InterPro:IPR011009,PFAM:PF00069,InterPro:IPR043891,PFAM:PF07714,InterPro:IPR000719,PFAM:PF19160,InterPro:IPR017441;note=COG:T,EggNog:ENOG503G7RV;
contig_10960	mixed	exon	1272936	1274908	.	-	.	ID=SHZ1654_025715-T1.exon1;Parent=SHZ1654_025715-T1;
contig_10960	mixed	exon	1272259	1272292	.	-	.	ID=SHZ1654_025715-T1.exon2;Parent=SHZ1654_025715-T1;
contig_10960	mixed	CDS	1272936	1274908	.	-	0	ID=SHZ1654_025715-T1.cds;Parent=SHZ1654_025715-T1;
contig_10960	mixed	CDS	1272259	1272292	.	-	1	ID=SHZ1654_025715-T1.cds;Parent=SHZ1654_025715-T1;
contig_10960	mixed	gene	1291084	1292563	.	-	.	ID=SHZ1654_025716;
contig_10960	mixed	mRNA	1291084	1292563	.	-	.	ID=SHZ1654_025716-T1;Parent=SHZ1654_025716;product=hypothetical protein;
contig_10960	mixed	exon	1292367	1292563	.	-	.	ID=SHZ1654_025716-T1.exon1;Parent=SHZ1654_025716-T1;
contig_10960	mixed	exon	1291828	1291924	.	-	.	ID=SHZ1654_025716-T1.exon2;Parent=SHZ1654_025716-T1;
contig_10960	mixed	exon	1291084	1291182	.	-	.	ID=SHZ1654_025716-T1.exon3;Parent=SHZ1654_025716-T1;
contig_10960	mixed	CDS	1292367	1292563	.	-	0	ID=SHZ1654_025716-T1.cds;Parent=SHZ1654_025716-T1;
contig_10960	mixed	CDS	1291828	1291924	.	-	1	ID=SHZ1654_025716-T1.cds;Parent=SHZ1654_025716-T1;
contig_10960	mixed	CDS	1291084	1291182	.	-	0	ID=SHZ1654_025716-T1.cds;Parent=SHZ1654_025716-T1;
contig_10960	mixed	gene	1302602	1304578	.	-	.	ID=SHZ1654_025717;
contig_10960	mixed	mRNA	1302602	1304578	.	-	.	ID=SHZ1654_025717-T1;Parent=SHZ1654_025717;product=hypothetical protein;Ontology_term=GO:0004672,GO:0005524,GO:0006468;Dbxref=InterPro:IPR008271,InterPro:IPR011009,PFAM:PF00069,InterPro:IPR043891,PFAM:PF07714,InterPro:IPR000719,PFAM:PF19160;note=COG:T,EggNog:ENOG503G7RV;
contig_10960	mixed	exon	1302602	1304578	.	-	.	ID=SHZ1654_025717-T1.exon1;Parent=SHZ1654_025717-T1;
contig_10960	mixed	CDS	1302602	1304578	.	-	0	ID=SHZ1654_025717-T1.cds;Parent=SHZ1654_025717-T1;
contig_10960	mixed	gene	1311161	1313088	.	+	.	ID=SHZ1654_025718;
contig_10960	mixed	mRNA	1311161	1313088	.	+	.	ID=SHZ1654_025718-T1;Parent=SHZ1654_025718;product=hypothetical protein;Ontology_term=GO:0006457,GO:0051082;Dbxref=InterPro:IPR002939,InterPro:IPR001623,PFAM:PF01556,InterPro:IPR036869,PFAM:PF00226,InterPro:IPR008971;note=EggNog:ENOG503GDAB,COG:O;
contig_10960	mixed	exon	1311161	1311346	.	+	.	ID=SHZ1654_025718-T1.exon1;Parent=SHZ1654_025718-T1;
contig_10960	mixed	exon	1311478	1312094	.	+	.	ID=SHZ1654_025718-T1.exon2;Parent=SHZ1654_025718-T1;
contig_10960	mixed	exon	1312644	1313088	.	+	.	ID=SHZ1654_025718-T1.exon3;Parent=SHZ1654_025718-T1;
contig_10960	mixed	CDS	1311161	1311346	.	+	0	ID=SHZ1654_025718-T1.cds;Parent=SHZ1654_025718-T1;
contig_10960	mixed	CDS	1311478	1312094	.	+	0	ID=SHZ1654_025718-T1.cds;Parent=SHZ1654_025718-T1;
contig_10960	mixed	CDS	1312644	1313088	.	+	1	ID=SHZ1654_025718-T1.cds;Parent=SHZ1654_025718-T1;
contig_10960	mixed	gene	1313898	1331477	.	-	.	ID=SHZ1654_025719;
contig_10960	mixed	mRNA	1313898	1331477	.	-	.	ID=SHZ1654_025719-T1;Parent=SHZ1654_025719;product=hypothetical protein;Ontology_term=GO:0005515;Dbxref=InterPro:IPR013977,PFAM:PF01571,InterPro:IPR017703,InterPro:IPR006222,InterPro:IPR029043,InterPro:IPR027266,PFAM:PF08669;note=EggNog:ENOG503GEIT,COG:E;
contig_10960	mixed	exon	1331244	1331477	.	-	.	ID=SHZ1654_025719-T1.exon1;Parent=SHZ1654_025719-T1;
contig_10960	mixed	exon	1328389	1328490	.	-	.	ID=SHZ1654_025719-T1.exon2;Parent=SHZ1654_025719-T1;
contig_10960	mixed	exon	1327883	1327916	.	-	.	ID=SHZ1654_025719-T1.exon3;Parent=SHZ1654_025719-T1;
contig_10960	mixed	exon	1326790	1326863	.	-	.	ID=SHZ1654_025719-T1.exon4;Parent=SHZ1654_025719-T1;
contig_10960	mixed	exon	1326591	1326656	.	-	.	ID=SHZ1654_025719-T1.exon5;Parent=SHZ1654_025719-T1;
contig_10960	mixed	exon	1326424	1326488	.	-	.	ID=SHZ1654_025719-T1.exon6;Parent=SHZ1654_025719-T1;
contig_10960	mixed	exon	1324023	1324110	.	-	.	ID=SHZ1654_025719-T1.exon7;Parent=SHZ1654_025719-T1;
contig_10960	mixed	exon	1323842	1323907	.	-	.	ID=SHZ1654_025719-T1.exon8;Parent=SHZ1654_025719-T1;
contig_10960	mixed	exon	1317232	1317397	.	-	.	ID=SHZ1654_025719-T1.exon9;Parent=SHZ1654_025719-T1;
contig_10960	mixed	exon	1314667	1314750	.	-	.	ID=SHZ1654_025719-T1.exon10;Parent=SHZ1654_025719-T1;
contig_10960	mixed	exon	1314291	1314418	.	-	.	ID=SHZ1654_025719-T1.exon11;Parent=SHZ1654_025719-T1;
contig_10960	mixed	exon	1313898	1314083	.	-	.	ID=SHZ1654_025719-T1.exon12;Parent=SHZ1654_025719-T1;
contig_10960	mixed	CDS	1331244	1331477	.	-	0	ID=SHZ1654_025719-T1.cds;Parent=SHZ1654_025719-T1;
contig_10960	mixed	CDS	1328389	1328490	.	-	0	ID=SHZ1654_025719-T1.cds;Parent=SHZ1654_025719-T1;
contig_10960	mixed	CDS	1327883	1327916	.	-	0	ID=SHZ1654_025719-T1.cds;Parent=SHZ1654_025719-T1;
contig_10960	mixed	CDS	1326790	1326863	.	-	2	ID=SHZ1654_025719-T1.cds;Parent=SHZ1654_025719-T1;
contig_10960	mixed	CDS	1326591	1326656	.	-	0	ID=SHZ1654_025719-T1.cds;Parent=SHZ1654_025719-T1;
contig_10960	mixed	CDS	1326424	1326488	.	-	0	ID=SHZ1654_025719-T1.cds;Parent=SHZ1654_025719-T1;
contig_10960	mixed	CDS	1324023	1324110	.	-	1	ID=SHZ1654_025719-T1.cds;Parent=SHZ1654_025719-T1;
contig_10960	mixed	CDS	1323842	1323907	.	-	0	ID=SHZ1654_025719-T1.cds;Parent=SHZ1654_025719-T1;
contig_10960	mixed	CDS	1317232	1317397	.	-	0	ID=SHZ1654_025719-T1.cds;Parent=SHZ1654_025719-T1;
contig_10960	mixed	CDS	1314667	1314750	.	-	2	ID=SHZ1654_025719-T1.cds;Parent=SHZ1654_025719-T1;
contig_10960	mixed	CDS	1314291	1314418	.	-	2	ID=SHZ1654_025719-T1.cds;Parent=SHZ1654_025719-T1;
contig_10960	mixed	CDS	1313898	1314083	.	-	0	ID=SHZ1654_025719-T1.cds;Parent=SHZ1654_025719-T1;
contig_10960	mixed	gene	1335759	1335842	.	+	.	ID=SHZ1654_025720;
contig_10960	mixed	tRNA	1335759	1335842	.	+	.	ID=SHZ1654_025720-T1;Parent=SHZ1654_025720;product=tRNA-Met;
contig_10960	mixed	exon	1335759	1335842	.	+	.	ID=SHZ1654_025720-T1.exon1;Parent=SHZ1654_025720-T1;
contig_10960	mixed	gene	1336795	1340233	.	-	.	ID=SHZ1654_025721;
contig_10960	mixed	mRNA	1336795	1340233	.	-	.	ID=SHZ1654_025721-T1;Parent=SHZ1654_025721;product=hypothetical protein;Ontology_term=GO:0016811,GO:0006672,GO:0016021;Dbxref=InterPro:IPR008901;note=EggNog:ENOG503GCNG,BUSCO:EOG09360IBU;
contig_10960	mixed	exon	1340107	1340233	.	-	.	ID=SHZ1654_025721-T1.exon1;Parent=SHZ1654_025721-T1;
contig_10960	mixed	exon	1339325	1339424	.	-	.	ID=SHZ1654_025721-T1.exon2;Parent=SHZ1654_025721-T1;
contig_10960	mixed	exon	1339100	1339220	.	-	.	ID=SHZ1654_025721-T1.exon3;Parent=SHZ1654_025721-T1;
contig_10960	mixed	exon	1338864	1338985	.	-	.	ID=SHZ1654_025721-T1.exon4;Parent=SHZ1654_025721-T1;
contig_10960	mixed	exon	1338323	1338444	.	-	.	ID=SHZ1654_025721-T1.exon5;Parent=SHZ1654_025721-T1;
contig_10960	mixed	exon	1338074	1338233	.	-	.	ID=SHZ1654_025721-T1.exon6;Parent=SHZ1654_025721-T1;
contig_10960	mixed	exon	1336795	1336903	.	-	.	ID=SHZ1654_025721-T1.exon7;Parent=SHZ1654_025721-T1;
contig_10960	mixed	CDS	1340107	1340233	.	-	0	ID=SHZ1654_025721-T1.cds;Parent=SHZ1654_025721-T1;
contig_10960	mixed	CDS	1339325	1339424	.	-	2	ID=SHZ1654_025721-T1.cds;Parent=SHZ1654_025721-T1;
contig_10960	mixed	CDS	1339100	1339220	.	-	1	ID=SHZ1654_025721-T1.cds;Parent=SHZ1654_025721-T1;
contig_10960	mixed	CDS	1338864	1338985	.	-	0	ID=SHZ1654_025721-T1.cds;Parent=SHZ1654_025721-T1;
contig_10960	mixed	CDS	1338323	1338444	.	-	1	ID=SHZ1654_025721-T1.cds;Parent=SHZ1654_025721-T1;
contig_10960	mixed	CDS	1338074	1338233	.	-	2	ID=SHZ1654_025721-T1.cds;Parent=SHZ1654_025721-T1;
contig_10960	mixed	CDS	1336795	1336903	.	-	1	ID=SHZ1654_025721-T1.cds;Parent=SHZ1654_025721-T1;
contig_10960	mixed	gene	1350242	1360743	.	+	.	ID=SHZ1654_025722;
contig_10960	mixed	mRNA	1350242	1360743	.	+	.	ID=SHZ1654_025722-T1;Parent=SHZ1654_025722;product=hypothetical protein;Ontology_term=GO:0006886,GO:0006606,GO:0031267,GO:0005515;Dbxref=PFAM:PF03810,InterPro:IPR016024,InterPro:IPR011989,InterPro:IPR000357,InterPro:IPR021133,PFAM:PF02985,InterPro:IPR040122,InterPro:IPR001494,InterPro:IPR034085;note=COG:U,COG:Y,EggNog:ENOG503G8JU;
contig_10960	mixed	exon	1350242	1350516	.	+	.	ID=SHZ1654_025722-T1.exon1;Parent=SHZ1654_025722-T1;
contig_10960	mixed	exon	1351248	1351380	.	+	.	ID=SHZ1654_025722-T1.exon2;Parent=SHZ1654_025722-T1;
contig_10960	mixed	exon	1352112	1352248	.	+	.	ID=SHZ1654_025722-T1.exon3;Parent=SHZ1654_025722-T1;
contig_10960	mixed	exon	1352363	1352408	.	+	.	ID=SHZ1654_025722-T1.exon4;Parent=SHZ1654_025722-T1;
contig_10960	mixed	exon	1354602	1354814	.	+	.	ID=SHZ1654_025722-T1.exon5;Parent=SHZ1654_025722-T1;
contig_10960	mixed	exon	1354976	1355479	.	+	.	ID=SHZ1654_025722-T1.exon6;Parent=SHZ1654_025722-T1;
contig_10960	mixed	exon	1355562	1355696	.	+	.	ID=SHZ1654_025722-T1.exon7;Parent=SHZ1654_025722-T1;
contig_10960	mixed	exon	1355803	1356018	.	+	.	ID=SHZ1654_025722-T1.exon8;Parent=SHZ1654_025722-T1;
contig_10960	mixed	exon	1356097	1356186	.	+	.	ID=SHZ1654_025722-T1.exon9;Parent=SHZ1654_025722-T1;
contig_10960	mixed	exon	1356272	1356516	.	+	.	ID=SHZ1654_025722-T1.exon10;Parent=SHZ1654_025722-T1;
contig_10960	mixed	exon	1356609	1356697	.	+	.	ID=SHZ1654_025722-T1.exon11;Parent=SHZ1654_025722-T1;
contig_10960	mixed	exon	1358597	1358637	.	+	.	ID=SHZ1654_025722-T1.exon12;Parent=SHZ1654_025722-T1;
contig_10960	mixed	exon	1358906	1358936	.	+	.	ID=SHZ1654_025722-T1.exon13;Parent=SHZ1654_025722-T1;
contig_10960	mixed	exon	1359044	1359166	.	+	.	ID=SHZ1654_025722-T1.exon14;Parent=SHZ1654_025722-T1;
contig_10960	mixed	exon	1359284	1359501	.	+	.	ID=SHZ1654_025722-T1.exon15;Parent=SHZ1654_025722-T1;
contig_10960	mixed	exon	1359604	1359699	.	+	.	ID=SHZ1654_025722-T1.exon16;Parent=SHZ1654_025722-T1;
contig_10960	mixed	exon	1359798	1359910	.	+	.	ID=SHZ1654_025722-T1.exon17;Parent=SHZ1654_025722-T1;
contig_10960	mixed	exon	1360073	1360208	.	+	.	ID=SHZ1654_025722-T1.exon18;Parent=SHZ1654_025722-T1;
contig_10960	mixed	exon	1360312	1360416	.	+	.	ID=SHZ1654_025722-T1.exon19;Parent=SHZ1654_025722-T1;
contig_10960	mixed	exon	1360543	1360743	.	+	.	ID=SHZ1654_025722-T1.exon20;Parent=SHZ1654_025722-T1;
contig_10960	mixed	CDS	1350242	1350516	.	+	0	ID=SHZ1654_025722-T1.cds;Parent=SHZ1654_025722-T1;
contig_10960	mixed	CDS	1351248	1351380	.	+	1	ID=SHZ1654_025722-T1.cds;Parent=SHZ1654_025722-T1;
contig_10960	mixed	CDS	1352112	1352248	.	+	0	ID=SHZ1654_025722-T1.cds;Parent=SHZ1654_025722-T1;
contig_10960	mixed	CDS	1352363	1352408	.	+	1	ID=SHZ1654_025722-T1.cds;Parent=SHZ1654_025722-T1;
contig_10960	mixed	CDS	1354602	1354814	.	+	0	ID=SHZ1654_025722-T1.cds;Parent=SHZ1654_025722-T1;
contig_10960	mixed	CDS	1354976	1355479	.	+	0	ID=SHZ1654_025722-T1.cds;Parent=SHZ1654_025722-T1;
contig_10960	mixed	CDS	1355562	1355696	.	+	0	ID=SHZ1654_025722-T1.cds;Parent=SHZ1654_025722-T1;
contig_10960	mixed	CDS	1355803	1356018	.	+	0	ID=SHZ1654_025722-T1.cds;Parent=SHZ1654_025722-T1;
contig_10960	mixed	CDS	1356097	1356186	.	+	0	ID=SHZ1654_025722-T1.cds;Parent=SHZ1654_025722-T1;
contig_10960	mixed	CDS	1356272	1356516	.	+	0	ID=SHZ1654_025722-T1.cds;Parent=SHZ1654_025722-T1;
contig_10960	mixed	CDS	1356609	1356697	.	+	1	ID=SHZ1654_025722-T1.cds;Parent=SHZ1654_025722-T1;
contig_10960	mixed	CDS	1358597	1358637	.	+	2	ID=SHZ1654_025722-T1.cds;Parent=SHZ1654_025722-T1;
contig_10960	mixed	CDS	1358906	1358936	.	+	0	ID=SHZ1654_025722-T1.cds;Parent=SHZ1654_025722-T1;
contig_10960	mixed	CDS	1359044	1359166	.	+	2	ID=SHZ1654_025722-T1.cds;Parent=SHZ1654_025722-T1;
contig_10960	mixed	CDS	1359284	1359501	.	+	2	ID=SHZ1654_025722-T1.cds;Parent=SHZ1654_025722-T1;
contig_10960	mixed	CDS	1359604	1359699	.	+	0	ID=SHZ1654_025722-T1.cds;Parent=SHZ1654_025722-T1;
contig_10960	mixed	CDS	1359798	1359910	.	+	0	ID=SHZ1654_025722-T1.cds;Parent=SHZ1654_025722-T1;
contig_10960	mixed	CDS	1360073	1360208	.	+	1	ID=SHZ1654_025722-T1.cds;Parent=SHZ1654_025722-T1;
contig_10960	mixed	CDS	1360312	1360416	.	+	0	ID=SHZ1654_025722-T1.cds;Parent=SHZ1654_025722-T1;
contig_10960	mixed	CDS	1360543	1360743	.	+	0	ID=SHZ1654_025722-T1.cds;Parent=SHZ1654_025722-T1;
contig_10960	mixed	gene	1382000	1383300	.	-	.	ID=SHZ1654_025723;
contig_10960	mixed	mRNA	1382000	1383300	.	-	.	ID=SHZ1654_025723-T1;Parent=SHZ1654_025723;product=hypothetical protein;Ontology_term=GO:0003700,GO:0046983,GO:0006357;Dbxref=InterPro:IPR036638,InterPro:IPR011598,InterPro:IPR015660,PFAM:PF00010;note=EggNog:ENOG503GJNG,COG:K;
contig_10960	mixed	exon	1382701	1383300	.	-	.	ID=SHZ1654_025723-T1.exon1;Parent=SHZ1654_025723-T1;
contig_10960	mixed	exon	1382173	1382511	.	-	.	ID=SHZ1654_025723-T1.exon2;Parent=SHZ1654_025723-T1;
contig_10960	mixed	exon	1382000	1382077	.	-	.	ID=SHZ1654_025723-T1.exon3;Parent=SHZ1654_025723-T1;
contig_10960	mixed	CDS	1382701	1383300	.	-	0	ID=SHZ1654_025723-T1.cds;Parent=SHZ1654_025723-T1;
contig_10960	mixed	CDS	1382173	1382511	.	-	0	ID=SHZ1654_025723-T1.cds;Parent=SHZ1654_025723-T1;
contig_10960	mixed	CDS	1382000	1382077	.	-	0	ID=SHZ1654_025723-T1.cds;Parent=SHZ1654_025723-T1;
contig_10960	mixed	gene	1394595	1406316	.	+	.	ID=SHZ1654_025724;
contig_10960	mixed	mRNA	1394595	1406316	.	+	.	ID=SHZ1654_025724-T1;Parent=SHZ1654_025724;product=hypothetical protein;Dbxref=InterPro:IPR019144;note=COG:D,EggNog:ENOG503GC7B;
contig_10960	mixed	exon	1394595	1394747	.	+	.	ID=SHZ1654_025724-T1.exon1;Parent=SHZ1654_025724-T1;
contig_10960	mixed	exon	1396076	1396138	.	+	.	ID=SHZ1654_025724-T1.exon2;Parent=SHZ1654_025724-T1;
contig_10960	mixed	exon	1396637	1397071	.	+	.	ID=SHZ1654_025724-T1.exon3;Parent=SHZ1654_025724-T1;
contig_10960	mixed	exon	1399968	1400049	.	+	.	ID=SHZ1654_025724-T1.exon4;Parent=SHZ1654_025724-T1;
contig_10960	mixed	exon	1405981	1406042	.	+	.	ID=SHZ1654_025724-T1.exon5;Parent=SHZ1654_025724-T1;
contig_10960	mixed	exon	1406203	1406316	.	+	.	ID=SHZ1654_025724-T1.exon6;Parent=SHZ1654_025724-T1;
contig_10960	mixed	CDS	1394595	1394747	.	+	0	ID=SHZ1654_025724-T1.cds;Parent=SHZ1654_025724-T1;
contig_10960	mixed	CDS	1396076	1396138	.	+	0	ID=SHZ1654_025724-T1.cds;Parent=SHZ1654_025724-T1;
contig_10960	mixed	CDS	1396637	1397071	.	+	0	ID=SHZ1654_025724-T1.cds;Parent=SHZ1654_025724-T1;
contig_10960	mixed	CDS	1399968	1400049	.	+	0	ID=SHZ1654_025724-T1.cds;Parent=SHZ1654_025724-T1;
contig_10960	mixed	CDS	1405981	1406042	.	+	2	ID=SHZ1654_025724-T1.cds;Parent=SHZ1654_025724-T1;
contig_10960	mixed	CDS	1406203	1406316	.	+	0	ID=SHZ1654_025724-T1.cds;Parent=SHZ1654_025724-T1;
contig_10960	mixed	gene	1418387	1441223	.	+	.	ID=SHZ1654_025725;
contig_10960	mixed	mRNA	1418387	1441223	.	+	.	ID=SHZ1654_025725-T1;Parent=SHZ1654_025725;product=hypothetical protein;Dbxref=PFAM:PF09746,InterPro:IPR019144;note=COG:D,EggNog:ENOG503GC7B,BUSCO:EOG09360548;
contig_10960	mixed	exon	1418387	1418539	.	+	.	ID=SHZ1654_025725-T1.exon1;Parent=SHZ1654_025725-T1;
contig_10960	mixed	exon	1419868	1419930	.	+	.	ID=SHZ1654_025725-T1.exon2;Parent=SHZ1654_025725-T1;
contig_10960	mixed	exon	1420429	1420863	.	+	.	ID=SHZ1654_025725-T1.exon3;Parent=SHZ1654_025725-T1;
contig_10960	mixed	exon	1423760	1423841	.	+	.	ID=SHZ1654_025725-T1.exon4;Parent=SHZ1654_025725-T1;
contig_10960	mixed	exon	1429772	1429833	.	+	.	ID=SHZ1654_025725-T1.exon5;Parent=SHZ1654_025725-T1;
contig_10960	mixed	exon	1429994	1430088	.	+	.	ID=SHZ1654_025725-T1.exon6;Parent=SHZ1654_025725-T1;
contig_10960	mixed	exon	1431881	1431960	.	+	.	ID=SHZ1654_025725-T1.exon7;Parent=SHZ1654_025725-T1;
contig_10960	mixed	exon	1432340	1432423	.	+	.	ID=SHZ1654_025725-T1.exon8;Parent=SHZ1654_025725-T1;
contig_10960	mixed	exon	1437288	1437404	.	+	.	ID=SHZ1654_025725-T1.exon9;Parent=SHZ1654_025725-T1;
contig_10960	mixed	exon	1437762	1437847	.	+	.	ID=SHZ1654_025725-T1.exon10;Parent=SHZ1654_025725-T1;
contig_10960	mixed	exon	1438806	1438912	.	+	.	ID=SHZ1654_025725-T1.exon11;Parent=SHZ1654_025725-T1;
contig_10960	mixed	exon	1439082	1439173	.	+	.	ID=SHZ1654_025725-T1.exon12;Parent=SHZ1654_025725-T1;
contig_10960	mixed	exon	1439255	1439331	.	+	.	ID=SHZ1654_025725-T1.exon13;Parent=SHZ1654_025725-T1;
contig_10960	mixed	exon	1440735	1441223	.	+	.	ID=SHZ1654_025725-T1.exon14;Parent=SHZ1654_025725-T1;
contig_10960	mixed	CDS	1418387	1418539	.	+	0	ID=SHZ1654_025725-T1.cds;Parent=SHZ1654_025725-T1;
contig_10960	mixed	CDS	1419868	1419930	.	+	0	ID=SHZ1654_025725-T1.cds;Parent=SHZ1654_025725-T1;
contig_10960	mixed	CDS	1420429	1420863	.	+	0	ID=SHZ1654_025725-T1.cds;Parent=SHZ1654_025725-T1;
contig_10960	mixed	CDS	1423760	1423841	.	+	0	ID=SHZ1654_025725-T1.cds;Parent=SHZ1654_025725-T1;
contig_10960	mixed	CDS	1429772	1429833	.	+	2	ID=SHZ1654_025725-T1.cds;Parent=SHZ1654_025725-T1;
contig_10960	mixed	CDS	1429994	1430088	.	+	0	ID=SHZ1654_025725-T1.cds;Parent=SHZ1654_025725-T1;
contig_10960	mixed	CDS	1431881	1431960	.	+	1	ID=SHZ1654_025725-T1.cds;Parent=SHZ1654_025725-T1;
contig_10960	mixed	CDS	1432340	1432423	.	+	2	ID=SHZ1654_025725-T1.cds;Parent=SHZ1654_025725-T1;
contig_10960	mixed	CDS	1437288	1437404	.	+	2	ID=SHZ1654_025725-T1.cds;Parent=SHZ1654_025725-T1;
contig_10960	mixed	CDS	1437762	1437847	.	+	2	ID=SHZ1654_025725-T1.cds;Parent=SHZ1654_025725-T1;
contig_10960	mixed	CDS	1438806	1438912	.	+	0	ID=SHZ1654_025725-T1.cds;Parent=SHZ1654_025725-T1;
contig_10960	mixed	CDS	1439082	1439173	.	+	1	ID=SHZ1654_025725-T1.cds;Parent=SHZ1654_025725-T1;
contig_10960	mixed	CDS	1439255	1439331	.	+	2	ID=SHZ1654_025725-T1.cds;Parent=SHZ1654_025725-T1;
contig_10960	mixed	CDS	1440735	1441223	.	+	0	ID=SHZ1654_025725-T1.cds;Parent=SHZ1654_025725-T1;
contig_11124	mixed	gene	37893	38231	.	+	.	ID=SHZ1654_025726;
contig_11124	mixed	mRNA	37893	38231	.	+	.	ID=SHZ1654_025726-T1;Parent=SHZ1654_025726;product=hypothetical protein;note=EggNog:ENOG503GIHD,COG:S;
contig_11124	mixed	exon	37893	38231	.	+	.	ID=SHZ1654_025726-T1.exon1;Parent=SHZ1654_025726-T1;
contig_11124	mixed	CDS	37893	38231	.	+	0	ID=SHZ1654_025726-T1.cds;Parent=SHZ1654_025726-T1;
contig_11124	mixed	gene	58239	59981	.	+	.	ID=SHZ1654_025727;
contig_11124	mixed	mRNA	58239	59981	.	+	.	ID=SHZ1654_025727-T1;Parent=SHZ1654_025727;product=hypothetical protein;Ontology_term=GO:0020037,GO:0003677;Dbxref=InterPro:IPR018506,InterPro:IPR039622,InterPro:IPR016177;note=EggNog:ENOG503GIHD,COG:S;
contig_11124	mixed	exon	58239	58278	.	+	.	ID=SHZ1654_025727-T1.exon1;Parent=SHZ1654_025727-T1;
contig_11124	mixed	exon	59086	59175	.	+	.	ID=SHZ1654_025727-T1.exon2;Parent=SHZ1654_025727-T1;
contig_11124	mixed	exon	59287	59981	.	+	.	ID=SHZ1654_025727-T1.exon3;Parent=SHZ1654_025727-T1;
contig_11124	mixed	CDS	58239	58278	.	+	0	ID=SHZ1654_025727-T1.cds;Parent=SHZ1654_025727-T1;
contig_11124	mixed	CDS	59086	59175	.	+	2	ID=SHZ1654_025727-T1.cds;Parent=SHZ1654_025727-T1;
contig_11124	mixed	CDS	59287	59981	.	+	2	ID=SHZ1654_025727-T1.cds;Parent=SHZ1654_025727-T1;
contig_11124	mixed	gene	98633	102783	.	-	.	ID=SHZ1654_025728;
contig_11124	mixed	mRNA	98633	102783	.	-	.	ID=SHZ1654_025728-T1;Parent=SHZ1654_025728;product=hypothetical protein;Ontology_term=GO:0004672,GO:0005524,GO:0004714,GO:0006468;Dbxref=InterPro:IPR001245,InterPro:IPR011009,PFAM:PF00069,InterPro:IPR000719,InterPro:IPR045271;note=EggNog:ENOG503GG12,COG:T,BUSCO:EOG09360LG4;
contig_11124	mixed	exon	102720	102783	.	-	.	ID=SHZ1654_025728-T1.exon1;Parent=SHZ1654_025728-T1;
contig_11124	mixed	exon	101263	101518	.	-	.	ID=SHZ1654_025728-T1.exon2;Parent=SHZ1654_025728-T1;
contig_11124	mixed	exon	100672	100724	.	-	.	ID=SHZ1654_025728-T1.exon3;Parent=SHZ1654_025728-T1;
contig_11124	mixed	exon	100533	100600	.	-	.	ID=SHZ1654_025728-T1.exon4;Parent=SHZ1654_025728-T1;
contig_11124	mixed	exon	99233	99322	.	-	.	ID=SHZ1654_025728-T1.exon5;Parent=SHZ1654_025728-T1;
contig_11124	mixed	exon	99015	99084	.	-	.	ID=SHZ1654_025728-T1.exon6;Parent=SHZ1654_025728-T1;
contig_11124	mixed	exon	98633	98937	.	-	.	ID=SHZ1654_025728-T1.exon7;Parent=SHZ1654_025728-T1;
contig_11124	mixed	CDS	102720	102783	.	-	0	ID=SHZ1654_025728-T1.cds;Parent=SHZ1654_025728-T1;
contig_11124	mixed	CDS	101263	101518	.	-	2	ID=SHZ1654_025728-T1.cds;Parent=SHZ1654_025728-T1;
contig_11124	mixed	CDS	100672	100724	.	-	1	ID=SHZ1654_025728-T1.cds;Parent=SHZ1654_025728-T1;
contig_11124	mixed	CDS	100533	100600	.	-	2	ID=SHZ1654_025728-T1.cds;Parent=SHZ1654_025728-T1;
contig_11124	mixed	CDS	99233	99322	.	-	0	ID=SHZ1654_025728-T1.cds;Parent=SHZ1654_025728-T1;
contig_11124	mixed	CDS	99015	99084	.	-	0	ID=SHZ1654_025728-T1.cds;Parent=SHZ1654_025728-T1;
contig_11124	mixed	CDS	98633	98937	.	-	2	ID=SHZ1654_025728-T1.cds;Parent=SHZ1654_025728-T1;
contig_11124	mixed	gene	115625	121107	.	+	.	ID=SHZ1654_025729;
contig_11124	mixed	mRNA	115625	121107	.	+	.	ID=SHZ1654_025729-T1;Parent=SHZ1654_025729;product=hypothetical protein;Ontology_term=GO:0032366;Dbxref=InterPro:IPR014756,InterPro:IPR039670,InterPro:IPR033917,PFAM:PF02221,InterPro:IPR003172;note=COG:S,EggNog:ENOG503GIWV;
contig_11124	mixed	exon	115625	115718	.	+	.	ID=SHZ1654_025729-T1.exon1;Parent=SHZ1654_025729-T1;
contig_11124	mixed	exon	116121	116222	.	+	.	ID=SHZ1654_025729-T1.exon2;Parent=SHZ1654_025729-T1;
contig_11124	mixed	exon	119089	119249	.	+	.	ID=SHZ1654_025729-T1.exon3;Parent=SHZ1654_025729-T1;
contig_11124	mixed	exon	121000	121107	.	+	.	ID=SHZ1654_025729-T1.exon4;Parent=SHZ1654_025729-T1;
contig_11124	mixed	CDS	115625	115718	.	+	0	ID=SHZ1654_025729-T1.cds;Parent=SHZ1654_025729-T1;
contig_11124	mixed	CDS	116121	116222	.	+	2	ID=SHZ1654_025729-T1.cds;Parent=SHZ1654_025729-T1;
contig_11124	mixed	CDS	119089	119249	.	+	2	ID=SHZ1654_025729-T1.cds;Parent=SHZ1654_025729-T1;
contig_11124	mixed	CDS	121000	121107	.	+	0	ID=SHZ1654_025729-T1.cds;Parent=SHZ1654_025729-T1;
contig_11124	mixed	gene	122187	125367	.	-	.	ID=SHZ1654_025730;
contig_11124	mixed	mRNA	122187	125367	.	-	.	ID=SHZ1654_025730-T1;Parent=SHZ1654_025730;product=hypothetical protein;Ontology_term=GO:0030544,GO:0031072,GO:0051082,GO:0005524,GO:0006457,GO:0009408;Dbxref=InterPro:IPR036410,InterPro:IPR002939,InterPro:IPR001623,InterPro:IPR044713,InterPro:IPR018253,PFAM:PF01556,InterPro:IPR012724,InterPro:IPR036869,PFAM:PF00226,PFAM:PF00684,InterPro:IPR001305,InterPro:IPR008971;note=EggNog:ENOG503GATR,COG:O;
contig_11124	mixed	exon	125218	125367	.	-	.	ID=SHZ1654_025730-T1.exon1;Parent=SHZ1654_025730-T1;
contig_11124	mixed	exon	123556	123721	.	-	.	ID=SHZ1654_025730-T1.exon2;Parent=SHZ1654_025730-T1;
contig_11124	mixed	exon	123299	123440	.	-	.	ID=SHZ1654_025730-T1.exon3;Parent=SHZ1654_025730-T1;
contig_11124	mixed	exon	122920	123196	.	-	.	ID=SHZ1654_025730-T1.exon4;Parent=SHZ1654_025730-T1;
contig_11124	mixed	exon	122610	122808	.	-	.	ID=SHZ1654_025730-T1.exon5;Parent=SHZ1654_025730-T1;
contig_11124	mixed	exon	122187	122506	.	-	.	ID=SHZ1654_025730-T1.exon6;Parent=SHZ1654_025730-T1;
contig_11124	mixed	CDS	125218	125367	.	-	0	ID=SHZ1654_025730-T1.cds;Parent=SHZ1654_025730-T1;
contig_11124	mixed	CDS	123556	123721	.	-	0	ID=SHZ1654_025730-T1.cds;Parent=SHZ1654_025730-T1;
contig_11124	mixed	CDS	123299	123440	.	-	2	ID=SHZ1654_025730-T1.cds;Parent=SHZ1654_025730-T1;
contig_11124	mixed	CDS	122920	123196	.	-	1	ID=SHZ1654_025730-T1.cds;Parent=SHZ1654_025730-T1;
contig_11124	mixed	CDS	122610	122808	.	-	0	ID=SHZ1654_025730-T1.cds;Parent=SHZ1654_025730-T1;
contig_11124	mixed	CDS	122187	122506	.	-	2	ID=SHZ1654_025730-T1.cds;Parent=SHZ1654_025730-T1;
contig_11124	mixed	gene	131635	133608	.	+	.	ID=SHZ1654_025731;
contig_11124	mixed	mRNA	131635	133608	.	+	.	ID=SHZ1654_025731-T1;Parent=SHZ1654_025731;product=hypothetical protein;Ontology_term=GO:0004857;Dbxref=InterPro:IPR035513,InterPro:IPR006501,PFAM:PF04043;note=COG:S,EggNog:ENOG503GKGF;
contig_11124	mixed	exon	131635	131650	.	+	.	ID=SHZ1654_025731-T1.exon1;Parent=SHZ1654_025731-T1;
contig_11124	mixed	exon	133145	133608	.	+	.	ID=SHZ1654_025731-T1.exon2;Parent=SHZ1654_025731-T1;
contig_11124	mixed	CDS	131635	131650	.	+	0	ID=SHZ1654_025731-T1.cds;Parent=SHZ1654_025731-T1;
contig_11124	mixed	CDS	133145	133608	.	+	2	ID=SHZ1654_025731-T1.cds;Parent=SHZ1654_025731-T1;
contig_11124	mixed	gene	162904	163623	.	+	.	ID=SHZ1654_025732;
contig_11124	mixed	mRNA	162904	163623	.	+	.	ID=SHZ1654_025732-T1;Parent=SHZ1654_025732;product=hypothetical protein;Dbxref=PFAM:PF03168,InterPro:IPR004864;note=COG:S,EggNog:ENOG503GIK4;
contig_11124	mixed	exon	162904	163623	.	+	.	ID=SHZ1654_025732-T1.exon1;Parent=SHZ1654_025732-T1;
contig_11124	mixed	CDS	162904	163623	.	+	0	ID=SHZ1654_025732-T1.cds;Parent=SHZ1654_025732-T1;
contig_11124	mixed	gene	171447	181454	.	+	.	ID=SHZ1654_025733;
contig_11124	mixed	mRNA	171447	181454	.	+	.	ID=SHZ1654_025733-T1;Parent=SHZ1654_025733;product=hypothetical protein;Ontology_term=GO:0098542;Dbxref=PFAM:PF03168,InterPro:IPR044839,InterPro:IPR004864;note=COG:S,EggNog:ENOG503GCSU;
contig_11124	mixed	exon	171447	171522	.	+	.	ID=SHZ1654_025733-T1.exon1;Parent=SHZ1654_025733-T1;
contig_11124	mixed	exon	171552	171647	.	+	.	ID=SHZ1654_025733-T1.exon2;Parent=SHZ1654_025733-T1;
contig_11124	mixed	exon	180982	181454	.	+	.	ID=SHZ1654_025733-T1.exon3;Parent=SHZ1654_025733-T1;
contig_11124	mixed	CDS	171447	171522	.	+	0	ID=SHZ1654_025733-T1.cds;Parent=SHZ1654_025733-T1;
contig_11124	mixed	CDS	171552	171647	.	+	2	ID=SHZ1654_025733-T1.cds;Parent=SHZ1654_025733-T1;
contig_11124	mixed	CDS	180982	181454	.	+	2	ID=SHZ1654_025733-T1.cds;Parent=SHZ1654_025733-T1;
contig_11124	mixed	gene	188630	194618	.	+	.	ID=SHZ1654_025734;
contig_11124	mixed	mRNA	188630	194618	.	+	.	ID=SHZ1654_025734-T1;Parent=SHZ1654_025734;product=hypothetical protein;Ontology_term=GO:0006139,GO:0005634,GO:0004527,GO:0004534,GO:0003676;Dbxref=InterPro:IPR041412,InterPro:IPR004859,InterPro:IPR017151,PFAM:PF17846,InterPro:IPR027073,PFAM:PF03159;note=EggNog:ENOG503G9JF,COG:A,COG:L;
contig_11124	mixed	exon	188630	188803	.	+	.	ID=SHZ1654_025734-T1.exon1;Parent=SHZ1654_025734-T1;
contig_11124	mixed	exon	189009	189114	.	+	.	ID=SHZ1654_025734-T1.exon2;Parent=SHZ1654_025734-T1;
contig_11124	mixed	exon	189247	189323	.	+	.	ID=SHZ1654_025734-T1.exon3;Parent=SHZ1654_025734-T1;
contig_11124	mixed	exon	189438	189629	.	+	.	ID=SHZ1654_025734-T1.exon4;Parent=SHZ1654_025734-T1;
contig_11124	mixed	exon	189726	189845	.	+	.	ID=SHZ1654_025734-T1.exon5;Parent=SHZ1654_025734-T1;
contig_11124	mixed	exon	189966	190028	.	+	.	ID=SHZ1654_025734-T1.exon6;Parent=SHZ1654_025734-T1;
contig_11124	mixed	exon	190214	190399	.	+	.	ID=SHZ1654_025734-T1.exon7;Parent=SHZ1654_025734-T1;
contig_11124	mixed	exon	190496	190669	.	+	.	ID=SHZ1654_025734-T1.exon8;Parent=SHZ1654_025734-T1;
contig_11124	mixed	exon	190769	190846	.	+	.	ID=SHZ1654_025734-T1.exon9;Parent=SHZ1654_025734-T1;
contig_11124	mixed	exon	190942	191097	.	+	.	ID=SHZ1654_025734-T1.exon10;Parent=SHZ1654_025734-T1;
contig_11124	mixed	exon	191236	191385	.	+	.	ID=SHZ1654_025734-T1.exon11;Parent=SHZ1654_025734-T1;
contig_11124	mixed	exon	191745	191843	.	+	.	ID=SHZ1654_025734-T1.exon12;Parent=SHZ1654_025734-T1;
contig_11124	mixed	exon	191936	192031	.	+	.	ID=SHZ1654_025734-T1.exon13;Parent=SHZ1654_025734-T1;
contig_11124	mixed	exon	192144	192214	.	+	.	ID=SHZ1654_025734-T1.exon14;Parent=SHZ1654_025734-T1;
contig_11124	mixed	exon	192309	192437	.	+	.	ID=SHZ1654_025734-T1.exon15;Parent=SHZ1654_025734-T1;
contig_11124	mixed	exon	192540	192616	.	+	.	ID=SHZ1654_025734-T1.exon16;Parent=SHZ1654_025734-T1;
contig_11124	mixed	exon	192702	192742	.	+	.	ID=SHZ1654_025734-T1.exon17;Parent=SHZ1654_025734-T1;
contig_11124	mixed	exon	192877	192951	.	+	.	ID=SHZ1654_025734-T1.exon18;Parent=SHZ1654_025734-T1;
contig_11124	mixed	exon	193039	193175	.	+	.	ID=SHZ1654_025734-T1.exon19;Parent=SHZ1654_025734-T1;
contig_11124	mixed	exon	193462	193566	.	+	.	ID=SHZ1654_025734-T1.exon20;Parent=SHZ1654_025734-T1;
contig_11124	mixed	exon	193656	193731	.	+	.	ID=SHZ1654_025734-T1.exon21;Parent=SHZ1654_025734-T1;
contig_11124	mixed	exon	193854	193942	.	+	.	ID=SHZ1654_025734-T1.exon22;Parent=SHZ1654_025734-T1;
contig_11124	mixed	exon	194045	194618	.	+	.	ID=SHZ1654_025734-T1.exon23;Parent=SHZ1654_025734-T1;
contig_11124	mixed	CDS	188630	188803	.	+	0	ID=SHZ1654_025734-T1.cds;Parent=SHZ1654_025734-T1;
contig_11124	mixed	CDS	189009	189114	.	+	0	ID=SHZ1654_025734-T1.cds;Parent=SHZ1654_025734-T1;
contig_11124	mixed	CDS	189247	189323	.	+	2	ID=SHZ1654_025734-T1.cds;Parent=SHZ1654_025734-T1;
contig_11124	mixed	CDS	189438	189629	.	+	0	ID=SHZ1654_025734-T1.cds;Parent=SHZ1654_025734-T1;
contig_11124	mixed	CDS	189726	189845	.	+	0	ID=SHZ1654_025734-T1.cds;Parent=SHZ1654_025734-T1;
contig_11124	mixed	CDS	189966	190028	.	+	0	ID=SHZ1654_025734-T1.cds;Parent=SHZ1654_025734-T1;
contig_11124	mixed	CDS	190214	190399	.	+	0	ID=SHZ1654_025734-T1.cds;Parent=SHZ1654_025734-T1;
contig_11124	mixed	CDS	190496	190669	.	+	0	ID=SHZ1654_025734-T1.cds;Parent=SHZ1654_025734-T1;
contig_11124	mixed	CDS	190769	190846	.	+	0	ID=SHZ1654_025734-T1.cds;Parent=SHZ1654_025734-T1;
contig_11124	mixed	CDS	190942	191097	.	+	0	ID=SHZ1654_025734-T1.cds;Parent=SHZ1654_025734-T1;
contig_11124	mixed	CDS	191236	191385	.	+	0	ID=SHZ1654_025734-T1.cds;Parent=SHZ1654_025734-T1;
contig_11124	mixed	CDS	191745	191843	.	+	0	ID=SHZ1654_025734-T1.cds;Parent=SHZ1654_025734-T1;
contig_11124	mixed	CDS	191936	192031	.	+	0	ID=SHZ1654_025734-T1.cds;Parent=SHZ1654_025734-T1;
contig_11124	mixed	CDS	192144	192214	.	+	0	ID=SHZ1654_025734-T1.cds;Parent=SHZ1654_025734-T1;
contig_11124	mixed	CDS	192309	192437	.	+	1	ID=SHZ1654_025734-T1.cds;Parent=SHZ1654_025734-T1;
contig_11124	mixed	CDS	192540	192616	.	+	1	ID=SHZ1654_025734-T1.cds;Parent=SHZ1654_025734-T1;
contig_11124	mixed	CDS	192702	192742	.	+	2	ID=SHZ1654_025734-T1.cds;Parent=SHZ1654_025734-T1;
contig_11124	mixed	CDS	192877	192951	.	+	0	ID=SHZ1654_025734-T1.cds;Parent=SHZ1654_025734-T1;
contig_11124	mixed	CDS	193039	193175	.	+	0	ID=SHZ1654_025734-T1.cds;Parent=SHZ1654_025734-T1;
contig_11124	mixed	CDS	193462	193566	.	+	1	ID=SHZ1654_025734-T1.cds;Parent=SHZ1654_025734-T1;
contig_11124	mixed	CDS	193656	193731	.	+	1	ID=SHZ1654_025734-T1.cds;Parent=SHZ1654_025734-T1;
contig_11124	mixed	CDS	193854	193942	.	+	0	ID=SHZ1654_025734-T1.cds;Parent=SHZ1654_025734-T1;
contig_11124	mixed	CDS	194045	194618	.	+	1	ID=SHZ1654_025734-T1.cds;Parent=SHZ1654_025734-T1;
contig_11124	mixed	gene	197009	198412	.	-	.	ID=SHZ1654_025735;
contig_11124	mixed	mRNA	197009	198412	.	-	.	ID=SHZ1654_025735-T1;Parent=SHZ1654_025735;product=hypothetical protein;Ontology_term=GO:0006508,GO:0004190;Dbxref=PFAM:PF14541,InterPro:IPR032861,InterPro:IPR032799,InterPro:IPR001461,InterPro:IPR033121,InterPro:IPR034161,InterPro:IPR021109,PFAM:PF14543;EC_number=3.4.23;note=COG:O,EggNog:ENOG503GEW8,MEROPS:MER0015576;
contig_11124	mixed	exon	197009	198412	.	-	.	ID=SHZ1654_025735-T1.exon1;Parent=SHZ1654_025735-T1;
contig_11124	mixed	CDS	197009	198412	.	-	0	ID=SHZ1654_025735-T1.cds;Parent=SHZ1654_025735-T1;
contig_11124	mixed	gene	211016	215192	.	-	.	ID=SHZ1654_025736;
contig_11124	mixed	mRNA	211016	215192	.	-	.	ID=SHZ1654_025736-T1;Parent=SHZ1654_025736;product=hypothetical protein;Ontology_term=GO:0000381;Dbxref=PFAM:PF09745,InterPro:IPR018612;note=BUSCO:EOG09360M1L,EggNog:ENOG503GDSQ,COG:G;
contig_11124	mixed	exon	215031	215192	.	-	.	ID=SHZ1654_025736-T1.exon1;Parent=SHZ1654_025736-T1;
contig_11124	mixed	exon	214816	214938	.	-	.	ID=SHZ1654_025736-T1.exon2;Parent=SHZ1654_025736-T1;
contig_11124	mixed	exon	212410	212628	.	-	.	ID=SHZ1654_025736-T1.exon3;Parent=SHZ1654_025736-T1;
contig_11124	mixed	exon	211016	211414	.	-	.	ID=SHZ1654_025736-T1.exon4;Parent=SHZ1654_025736-T1;
contig_11124	mixed	CDS	215031	215192	.	-	0	ID=SHZ1654_025736-T1.cds;Parent=SHZ1654_025736-T1;
contig_11124	mixed	CDS	214816	214938	.	-	0	ID=SHZ1654_025736-T1.cds;Parent=SHZ1654_025736-T1;
contig_11124	mixed	CDS	212410	212628	.	-	0	ID=SHZ1654_025736-T1.cds;Parent=SHZ1654_025736-T1;
contig_11124	mixed	CDS	211016	211414	.	-	0	ID=SHZ1654_025736-T1.cds;Parent=SHZ1654_025736-T1;
contig_11124	mixed	gene	240092	246231	.	+	.	ID=SHZ1654_025737;
contig_11124	mixed	mRNA	240092	246231	.	+	.	ID=SHZ1654_025737-T1;Parent=SHZ1654_025737;product=hypothetical protein;Ontology_term=GO:0003924,GO:0005525;Dbxref=InterPro:IPR045061,InterPro:IPR036525;note=EggNog:ENOG503GK3R;
contig_11124	mixed	exon	240092	240260	.	+	.	ID=SHZ1654_025737-T1.exon1;Parent=SHZ1654_025737-T1;
contig_11124	mixed	exon	245987	246231	.	+	.	ID=SHZ1654_025737-T1.exon2;Parent=SHZ1654_025737-T1;
contig_11124	mixed	CDS	240092	240260	.	+	0	ID=SHZ1654_025737-T1.cds;Parent=SHZ1654_025737-T1;
contig_11124	mixed	CDS	245987	246231	.	+	2	ID=SHZ1654_025737-T1.cds;Parent=SHZ1654_025737-T1;
contig_11124	mixed	gene	253712	263099	.	+	.	ID=SHZ1654_025738;
contig_11124	mixed	mRNA	253712	263099	.	+	.	ID=SHZ1654_025738-T1;Parent=SHZ1654_025738;product=hypothetical protein;Ontology_term=GO:0005667,GO:0006355,GO:0006357,GO:0000978,GO:0046983;Dbxref=PFAM:PF02319,InterPro:IPR003316,InterPro:IPR036388,PFAM:PF16421,InterPro:IPR037241,InterPro:IPR032198,InterPro:IPR015633,InterPro:IPR036390;note=COG:K,EggNog:ENOG503GAZ5;
contig_11124	mixed	exon	253712	253885	.	+	.	ID=SHZ1654_025738-T1.exon1;Parent=SHZ1654_025738-T1;
contig_11124	mixed	exon	258996	259185	.	+	.	ID=SHZ1654_025738-T1.exon2;Parent=SHZ1654_025738-T1;
contig_11124	mixed	exon	259437	259493	.	+	.	ID=SHZ1654_025738-T1.exon3;Parent=SHZ1654_025738-T1;
contig_11124	mixed	exon	259734	259819	.	+	.	ID=SHZ1654_025738-T1.exon4;Parent=SHZ1654_025738-T1;
contig_11124	mixed	exon	259894	259982	.	+	.	ID=SHZ1654_025738-T1.exon5;Parent=SHZ1654_025738-T1;
contig_11124	mixed	exon	260088	260142	.	+	.	ID=SHZ1654_025738-T1.exon6;Parent=SHZ1654_025738-T1;
contig_11124	mixed	exon	261315	261367	.	+	.	ID=SHZ1654_025738-T1.exon7;Parent=SHZ1654_025738-T1;
contig_11124	mixed	exon	261451	261501	.	+	.	ID=SHZ1654_025738-T1.exon8;Parent=SHZ1654_025738-T1;
contig_11124	mixed	exon	261604	261652	.	+	.	ID=SHZ1654_025738-T1.exon9;Parent=SHZ1654_025738-T1;
contig_11124	mixed	exon	261783	261848	.	+	.	ID=SHZ1654_025738-T1.exon10;Parent=SHZ1654_025738-T1;
contig_11124	mixed	exon	261940	262016	.	+	.	ID=SHZ1654_025738-T1.exon11;Parent=SHZ1654_025738-T1;
contig_11124	mixed	exon	262177	262402	.	+	.	ID=SHZ1654_025738-T1.exon12;Parent=SHZ1654_025738-T1;
contig_11124	mixed	exon	262803	262869	.	+	.	ID=SHZ1654_025738-T1.exon13;Parent=SHZ1654_025738-T1;
contig_11124	mixed	exon	262966	263099	.	+	.	ID=SHZ1654_025738-T1.exon14;Parent=SHZ1654_025738-T1;
contig_11124	mixed	CDS	253712	253885	.	+	0	ID=SHZ1654_025738-T1.cds;Parent=SHZ1654_025738-T1;
contig_11124	mixed	CDS	258996	259185	.	+	0	ID=SHZ1654_025738-T1.cds;Parent=SHZ1654_025738-T1;
contig_11124	mixed	CDS	259437	259493	.	+	2	ID=SHZ1654_025738-T1.cds;Parent=SHZ1654_025738-T1;
contig_11124	mixed	CDS	259734	259819	.	+	2	ID=SHZ1654_025738-T1.cds;Parent=SHZ1654_025738-T1;
contig_11124	mixed	CDS	259894	259982	.	+	0	ID=SHZ1654_025738-T1.cds;Parent=SHZ1654_025738-T1;
contig_11124	mixed	CDS	260088	260142	.	+	1	ID=SHZ1654_025738-T1.cds;Parent=SHZ1654_025738-T1;
contig_11124	mixed	CDS	261315	261367	.	+	0	ID=SHZ1654_025738-T1.cds;Parent=SHZ1654_025738-T1;
contig_11124	mixed	CDS	261451	261501	.	+	1	ID=SHZ1654_025738-T1.cds;Parent=SHZ1654_025738-T1;
contig_11124	mixed	CDS	261604	261652	.	+	1	ID=SHZ1654_025738-T1.cds;Parent=SHZ1654_025738-T1;
contig_11124	mixed	CDS	261783	261848	.	+	0	ID=SHZ1654_025738-T1.cds;Parent=SHZ1654_025738-T1;
contig_11124	mixed	CDS	261940	262016	.	+	0	ID=SHZ1654_025738-T1.cds;Parent=SHZ1654_025738-T1;
contig_11124	mixed	CDS	262177	262402	.	+	1	ID=SHZ1654_025738-T1.cds;Parent=SHZ1654_025738-T1;
contig_11124	mixed	CDS	262803	262869	.	+	0	ID=SHZ1654_025738-T1.cds;Parent=SHZ1654_025738-T1;
contig_11124	mixed	CDS	262966	263099	.	+	2	ID=SHZ1654_025738-T1.cds;Parent=SHZ1654_025738-T1;
contig_11124	mixed	gene	264220	265775	.	-	.	ID=SHZ1654_025739;
contig_11124	mixed	mRNA	264220	265775	.	-	.	ID=SHZ1654_025739-T1;Parent=SHZ1654_025739;product=hypothetical protein;Dbxref=InterPro:IPR045866,InterPro:IPR009688,PFAM:PF06916;note=EggNog:ENOG503GI5F,COG:S;
contig_11124	mixed	exon	265536	265775	.	-	.	ID=SHZ1654_025739-T1.exon1;Parent=SHZ1654_025739-T1;
contig_11124	mixed	exon	264460	264651	.	-	.	ID=SHZ1654_025739-T1.exon2;Parent=SHZ1654_025739-T1;
contig_11124	mixed	exon	264220	264378	.	-	.	ID=SHZ1654_025739-T1.exon3;Parent=SHZ1654_025739-T1;
contig_11124	mixed	CDS	265536	265775	.	-	0	ID=SHZ1654_025739-T1.cds;Parent=SHZ1654_025739-T1;
contig_11124	mixed	CDS	264460	264651	.	-	0	ID=SHZ1654_025739-T1.cds;Parent=SHZ1654_025739-T1;
contig_11124	mixed	CDS	264220	264378	.	-	0	ID=SHZ1654_025739-T1.cds;Parent=SHZ1654_025739-T1;
contig_11124	mixed	gene	282336	282851	.	+	.	ID=SHZ1654_025740;
contig_11124	mixed	mRNA	282336	282851	.	+	.	ID=SHZ1654_025740-T1;Parent=SHZ1654_025740;product=hypothetical protein;Ontology_term=GO:0045892;Dbxref=PFAM:PF04844,InterPro:IPR006458,InterPro:IPR038933;note=COG:S,EggNog:ENOG503GIRY;
contig_11124	mixed	exon	282336	282851	.	+	.	ID=SHZ1654_025740-T1.exon1;Parent=SHZ1654_025740-T1;
contig_11124	mixed	CDS	282336	282851	.	+	0	ID=SHZ1654_025740-T1.cds;Parent=SHZ1654_025740-T1;
contig_11124	mixed	gene	292877	293401	.	-	.	ID=SHZ1654_025741;
contig_11124	mixed	mRNA	292877	293401	.	-	.	ID=SHZ1654_025741-T1;Parent=SHZ1654_025741;product=hypothetical protein;Ontology_term=GO:0045892;Dbxref=PFAM:PF04844,InterPro:IPR006458,InterPro:IPR038933;note=COG:S,EggNog:ENOG503GDTH;
contig_11124	mixed	exon	292877	293401	.	-	.	ID=SHZ1654_025741-T1.exon1;Parent=SHZ1654_025741-T1;
contig_11124	mixed	CDS	292877	293401	.	-	0	ID=SHZ1654_025741-T1.cds;Parent=SHZ1654_025741-T1;
contig_11124	mixed	gene	308187	309023	.	-	.	ID=SHZ1654_025742;Name=CAF19;
contig_11124	mixed	mRNA	308187	309023	.	-	.	ID=SHZ1654_025742-T1;Parent=SHZ1654_025742;product=Probable CCR4-associated factor 1 9;Ontology_term=GO:0004535,GO:0003676,GO:0030014;Dbxref=InterPro:IPR036397,InterPro:IPR006941,InterPro:IPR012337,InterPro:IPR039637;note=COG:A,EggNog:ENOG503G8CJ;
contig_11124	mixed	exon	308187	309023	.	-	.	ID=SHZ1654_025742-T1.exon1;Parent=SHZ1654_025742-T1;
contig_11124	mixed	CDS	308187	309023	.	-	0	ID=SHZ1654_025742-T1.cds;Parent=SHZ1654_025742-T1;
contig_11124	mixed	gene	316717	325005	.	-	.	ID=SHZ1654_025743;Name=UEV1D;
contig_11124	mixed	mRNA	316717	325005	.	-	.	ID=SHZ1654_025743-T1;Parent=SHZ1654_025743;product=Ubiquitin-conjugating enzyme E2 variant 1D;Dbxref=InterPro:IPR016135,PFAM:PF00179,InterPro:IPR000608;note=EggNog:ENOG503G9NR,COG:O;
contig_11124	mixed	exon	324972	325005	.	-	.	ID=SHZ1654_025743-T1.exon1;Parent=SHZ1654_025743-T1;
contig_11124	mixed	exon	319848	319987	.	-	.	ID=SHZ1654_025743-T1.exon2;Parent=SHZ1654_025743-T1;
contig_11124	mixed	exon	317555	317680	.	-	.	ID=SHZ1654_025743-T1.exon3;Parent=SHZ1654_025743-T1;
contig_11124	mixed	exon	316717	316857	.	-	.	ID=SHZ1654_025743-T1.exon4;Parent=SHZ1654_025743-T1;
contig_11124	mixed	CDS	324972	325005	.	-	0	ID=SHZ1654_025743-T1.cds;Parent=SHZ1654_025743-T1;
contig_11124	mixed	CDS	319848	319987	.	-	2	ID=SHZ1654_025743-T1.cds;Parent=SHZ1654_025743-T1;
contig_11124	mixed	CDS	317555	317680	.	-	0	ID=SHZ1654_025743-T1.cds;Parent=SHZ1654_025743-T1;
contig_11124	mixed	CDS	316717	316857	.	-	0	ID=SHZ1654_025743-T1.cds;Parent=SHZ1654_025743-T1;
contig_11124	mixed	gene	352557	352886	.	-	.	ID=SHZ1654_025744;
contig_11124	mixed	mRNA	352557	352886	.	-	.	ID=SHZ1654_025744-T1;Parent=SHZ1654_025744;product=hypothetical protein;note=EggNog:ENOG503GQ2X;
contig_11124	mixed	exon	352557	352886	.	-	.	ID=SHZ1654_025744-T1.exon1;Parent=SHZ1654_025744-T1;
contig_11124	mixed	CDS	352557	352886	.	-	0	ID=SHZ1654_025744-T1.cds;Parent=SHZ1654_025744-T1;
contig_11124	mixed	gene	372591	376134	.	-	.	ID=SHZ1654_025745;
contig_11124	mixed	mRNA	372591	376134	.	-	.	ID=SHZ1654_025745-T1;Parent=SHZ1654_025745;product=hypothetical protein;Ontology_term=GO:0003824;Dbxref=InterPro:IPR036691,InterPro:IPR005135,InterPro:IPR011992,PFAM:PF03372;note=EggNog:ENOG503GDYQ,COG:K;
contig_11124	mixed	exon	376009	376134	.	-	.	ID=SHZ1654_025745-T1.exon1;Parent=SHZ1654_025745-T1;
contig_11124	mixed	exon	375818	375913	.	-	.	ID=SHZ1654_025745-T1.exon2;Parent=SHZ1654_025745-T1;
contig_11124	mixed	exon	375631	375736	.	-	.	ID=SHZ1654_025745-T1.exon3;Parent=SHZ1654_025745-T1;
contig_11124	mixed	exon	374071	374291	.	-	.	ID=SHZ1654_025745-T1.exon4;Parent=SHZ1654_025745-T1;
contig_11124	mixed	exon	373843	373919	.	-	.	ID=SHZ1654_025745-T1.exon5;Parent=SHZ1654_025745-T1;
contig_11124	mixed	exon	373598	373712	.	-	.	ID=SHZ1654_025745-T1.exon6;Parent=SHZ1654_025745-T1;
contig_11124	mixed	exon	373374	373499	.	-	.	ID=SHZ1654_025745-T1.exon7;Parent=SHZ1654_025745-T1;
contig_11124	mixed	exon	373176	373280	.	-	.	ID=SHZ1654_025745-T1.exon8;Parent=SHZ1654_025745-T1;
contig_11124	mixed	exon	372951	373061	.	-	.	ID=SHZ1654_025745-T1.exon9;Parent=SHZ1654_025745-T1;
contig_11124	mixed	exon	372591	372827	.	-	.	ID=SHZ1654_025745-T1.exon10;Parent=SHZ1654_025745-T1;
contig_11124	mixed	CDS	376009	376134	.	-	0	ID=SHZ1654_025745-T1.cds;Parent=SHZ1654_025745-T1;
contig_11124	mixed	CDS	375818	375913	.	-	0	ID=SHZ1654_025745-T1.cds;Parent=SHZ1654_025745-T1;
contig_11124	mixed	CDS	375631	375736	.	-	0	ID=SHZ1654_025745-T1.cds;Parent=SHZ1654_025745-T1;
contig_11124	mixed	CDS	374071	374291	.	-	2	ID=SHZ1654_025745-T1.cds;Parent=SHZ1654_025745-T1;
contig_11124	mixed	CDS	373843	373919	.	-	0	ID=SHZ1654_025745-T1.cds;Parent=SHZ1654_025745-T1;
contig_11124	mixed	CDS	373598	373712	.	-	1	ID=SHZ1654_025745-T1.cds;Parent=SHZ1654_025745-T1;
contig_11124	mixed	CDS	373374	373499	.	-	0	ID=SHZ1654_025745-T1.cds;Parent=SHZ1654_025745-T1;
contig_11124	mixed	CDS	373176	373280	.	-	0	ID=SHZ1654_025745-T1.cds;Parent=SHZ1654_025745-T1;
contig_11124	mixed	CDS	372951	373061	.	-	0	ID=SHZ1654_025745-T1.cds;Parent=SHZ1654_025745-T1;
contig_11124	mixed	CDS	372591	372827	.	-	0	ID=SHZ1654_025745-T1.cds;Parent=SHZ1654_025745-T1;
contig_11124	mixed	gene	387724	397309	.	-	.	ID=SHZ1654_025746;
contig_11124	mixed	mRNA	387724	397309	.	-	.	ID=SHZ1654_025746-T1;Parent=SHZ1654_025746;product=hypothetical protein;note=EggNog:ENOG503GK1P;
contig_11124	mixed	exon	397151	397309	.	-	.	ID=SHZ1654_025746-T1.exon1;Parent=SHZ1654_025746-T1;
contig_11124	mixed	exon	387724	387891	.	-	.	ID=SHZ1654_025746-T1.exon2;Parent=SHZ1654_025746-T1;
contig_11124	mixed	CDS	397151	397309	.	-	0	ID=SHZ1654_025746-T1.cds;Parent=SHZ1654_025746-T1;
contig_11124	mixed	CDS	387724	387891	.	-	0	ID=SHZ1654_025746-T1.cds;Parent=SHZ1654_025746-T1;
contig_11124	mixed	gene	398549	399004	.	+	.	ID=SHZ1654_025747;
contig_11124	mixed	mRNA	398549	399004	.	+	.	ID=SHZ1654_025747-T1;Parent=SHZ1654_025747;product=hypothetical protein;Ontology_term=GO:0030247;Dbxref=InterPro:IPR025287,PFAM:PF13947;EC_number=2.7.11.1;note=COG:T,EggNog:ENOG503GARC;
contig_11124	mixed	exon	398549	399004	.	+	.	ID=SHZ1654_025747-T1.exon1;Parent=SHZ1654_025747-T1;
contig_11124	mixed	CDS	398549	399004	.	+	0	ID=SHZ1654_025747-T1.cds;Parent=SHZ1654_025747-T1;
contig_11124	mixed	gene	406615	407843	.	-	.	ID=SHZ1654_025748;
contig_11124	mixed	mRNA	406615	407843	.	-	.	ID=SHZ1654_025748-T1;Parent=SHZ1654_025748;product=hypothetical protein;Ontology_term=GO:0016616,GO:0016491;Dbxref=InterPro:IPR045309,PFAM:PF08659,PFAM:PF00106,InterPro:IPR020904,PFAM:PF13561,InterPro:IPR036291,InterPro:IPR002347;note=EggNog:ENOG503G8KA,COG:Q;
contig_11124	mixed	exon	407629	407843	.	-	.	ID=SHZ1654_025748-T1.exon1;Parent=SHZ1654_025748-T1;
contig_11124	mixed	exon	407089	407477	.	-	.	ID=SHZ1654_025748-T1.exon2;Parent=SHZ1654_025748-T1;
contig_11124	mixed	exon	406615	406994	.	-	.	ID=SHZ1654_025748-T1.exon3;Parent=SHZ1654_025748-T1;
contig_11124	mixed	CDS	407629	407843	.	-	0	ID=SHZ1654_025748-T1.cds;Parent=SHZ1654_025748-T1;
contig_11124	mixed	CDS	407089	407477	.	-	1	ID=SHZ1654_025748-T1.cds;Parent=SHZ1654_025748-T1;
contig_11124	mixed	CDS	406615	406994	.	-	2	ID=SHZ1654_025748-T1.cds;Parent=SHZ1654_025748-T1;
contig_11124	mixed	gene	425981	427015	.	-	.	ID=SHZ1654_025749;
contig_11124	mixed	mRNA	425981	427015	.	-	.	ID=SHZ1654_025749-T1;Parent=SHZ1654_025749;product=hypothetical protein;Ontology_term=GO:0016616,GO:0016491;Dbxref=InterPro:IPR045309,PFAM:PF08659,PFAM:PF00106,InterPro:IPR020904,PFAM:PF13561,InterPro:IPR036291,InterPro:IPR002347;note=EggNog:ENOG503G8KA,COG:Q;
contig_11124	mixed	exon	426978	427015	.	-	.	ID=SHZ1654_025749-T1.exon1;Parent=SHZ1654_025749-T1;
contig_11124	mixed	exon	426483	426868	.	-	.	ID=SHZ1654_025749-T1.exon2;Parent=SHZ1654_025749-T1;
contig_11124	mixed	exon	425981	426360	.	-	.	ID=SHZ1654_025749-T1.exon3;Parent=SHZ1654_025749-T1;
contig_11124	mixed	CDS	426978	427015	.	-	0	ID=SHZ1654_025749-T1.cds;Parent=SHZ1654_025749-T1;
contig_11124	mixed	CDS	426483	426868	.	-	1	ID=SHZ1654_025749-T1.cds;Parent=SHZ1654_025749-T1;
contig_11124	mixed	CDS	425981	426360	.	-	2	ID=SHZ1654_025749-T1.cds;Parent=SHZ1654_025749-T1;
contig_11124	mixed	gene	438001	439427	.	-	.	ID=SHZ1654_025750;
contig_11124	mixed	mRNA	438001	439427	.	-	.	ID=SHZ1654_025750-T1;Parent=SHZ1654_025750;product=hypothetical protein;Ontology_term=GO:0016616,GO:0016491;Dbxref=InterPro:IPR045309,PFAM:PF08659,PFAM:PF00106,InterPro:IPR020904,PFAM:PF13561,InterPro:IPR036291,InterPro:IPR002347;note=EggNog:ENOG503G8KA,COG:Q;
contig_11124	mixed	exon	439390	439427	.	-	.	ID=SHZ1654_025750-T1.exon1;Parent=SHZ1654_025750-T1;
contig_11124	mixed	exon	438001	438772	.	-	.	ID=SHZ1654_025750-T1.exon2;Parent=SHZ1654_025750-T1;
contig_11124	mixed	CDS	439390	439427	.	-	0	ID=SHZ1654_025750-T1.cds;Parent=SHZ1654_025750-T1;
contig_11124	mixed	CDS	438001	438772	.	-	1	ID=SHZ1654_025750-T1.cds;Parent=SHZ1654_025750-T1;
contig_11124	mixed	gene	457849	459418	.	-	.	ID=SHZ1654_025751;
contig_11124	mixed	mRNA	457849	459418	.	-	.	ID=SHZ1654_025751-T1;Parent=SHZ1654_025751;product=hypothetical protein;Ontology_term=GO:0016616,GO:0016491;Dbxref=InterPro:IPR045309,PFAM:PF08659,PFAM:PF00106,InterPro:IPR020904,PFAM:PF13561,InterPro:IPR036291,InterPro:IPR002347;note=EggNog:ENOG503G8KA,COG:Q;
contig_11124	mixed	exon	459381	459418	.	-	.	ID=SHZ1654_025751-T1.exon1;Parent=SHZ1654_025751-T1;
contig_11124	mixed	exon	457849	458620	.	-	.	ID=SHZ1654_025751-T1.exon2;Parent=SHZ1654_025751-T1;
contig_11124	mixed	CDS	459381	459418	.	-	0	ID=SHZ1654_025751-T1.cds;Parent=SHZ1654_025751-T1;
contig_11124	mixed	CDS	457849	458620	.	-	1	ID=SHZ1654_025751-T1.cds;Parent=SHZ1654_025751-T1;
contig_11124	mixed	gene	470495	475432	.	-	.	ID=SHZ1654_025752;
contig_11124	mixed	mRNA	470495	475432	.	-	.	ID=SHZ1654_025752-T1;Parent=SHZ1654_025752;product=hypothetical protein;Ontology_term=GO:0006355,GO:0003677;Dbxref=InterPro:IPR036093,PFAM:PF02365,InterPro:IPR003441;note=EggNog:ENOG503G991,COG:G;
contig_11124	mixed	exon	475204	475432	.	-	.	ID=SHZ1654_025752-T1.exon1;Parent=SHZ1654_025752-T1;
contig_11124	mixed	exon	472793	473046	.	-	.	ID=SHZ1654_025752-T1.exon2;Parent=SHZ1654_025752-T1;
contig_11124	mixed	exon	471460	471735	.	-	.	ID=SHZ1654_025752-T1.exon3;Parent=SHZ1654_025752-T1;
contig_11124	mixed	exon	470495	470902	.	-	.	ID=SHZ1654_025752-T1.exon4;Parent=SHZ1654_025752-T1;
contig_11124	mixed	CDS	475204	475432	.	-	0	ID=SHZ1654_025752-T1.cds;Parent=SHZ1654_025752-T1;
contig_11124	mixed	CDS	472793	473046	.	-	2	ID=SHZ1654_025752-T1.cds;Parent=SHZ1654_025752-T1;
contig_11124	mixed	CDS	471460	471735	.	-	0	ID=SHZ1654_025752-T1.cds;Parent=SHZ1654_025752-T1;
contig_11124	mixed	CDS	470495	470902	.	-	0	ID=SHZ1654_025752-T1.cds;Parent=SHZ1654_025752-T1;
contig_11124	mixed	gene	484845	491820	.	+	.	ID=SHZ1654_025753;Name=NIT4B;
contig_11124	mixed	mRNA	484845	491820	.	+	.	ID=SHZ1654_025753-T1;Parent=SHZ1654_025753;product=Bifunctional nitrilase/nitrile hydratase nit4b;Ontology_term=GO:0006807,GO:0003824;Dbxref=InterPro:IPR036526,InterPro:IPR003010,InterPro:IPR044149,PFAM:PF00795,InterPro:IPR000132;note=EggNog:ENOG503GAKT,COG:E;
contig_11124	mixed	exon	484845	484983	.	+	.	ID=SHZ1654_025753-T1.exon1;Parent=SHZ1654_025753-T1;
contig_11124	mixed	exon	486047	486226	.	+	.	ID=SHZ1654_025753-T1.exon2;Parent=SHZ1654_025753-T1;
contig_11124	mixed	exon	488208	488501	.	+	.	ID=SHZ1654_025753-T1.exon3;Parent=SHZ1654_025753-T1;
contig_11124	mixed	exon	489836	490114	.	+	.	ID=SHZ1654_025753-T1.exon4;Parent=SHZ1654_025753-T1;
contig_11124	mixed	exon	491669	491820	.	+	.	ID=SHZ1654_025753-T1.exon5;Parent=SHZ1654_025753-T1;
contig_11124	mixed	CDS	484845	484983	.	+	0	ID=SHZ1654_025753-T1.cds;Parent=SHZ1654_025753-T1;
contig_11124	mixed	CDS	486047	486226	.	+	2	ID=SHZ1654_025753-T1.cds;Parent=SHZ1654_025753-T1;
contig_11124	mixed	CDS	488208	488501	.	+	2	ID=SHZ1654_025753-T1.cds;Parent=SHZ1654_025753-T1;
contig_11124	mixed	CDS	489836	490114	.	+	2	ID=SHZ1654_025753-T1.cds;Parent=SHZ1654_025753-T1;
contig_11124	mixed	CDS	491669	491820	.	+	2	ID=SHZ1654_025753-T1.cds;Parent=SHZ1654_025753-T1;
contig_11124	mixed	gene	495265	497756	.	-	.	ID=SHZ1654_025754;
contig_11124	mixed	mRNA	495265	497756	.	-	.	ID=SHZ1654_025754-T1;Parent=SHZ1654_025754;product=hypothetical protein;Dbxref=InterPro:IPR043424;note=EggNog:ENOG503GBTJ;
contig_11124	mixed	exon	497364	497756	.	-	.	ID=SHZ1654_025754-T1.exon1;Parent=SHZ1654_025754-T1;
contig_11124	mixed	exon	497093	497215	.	-	.	ID=SHZ1654_025754-T1.exon2;Parent=SHZ1654_025754-T1;
contig_11124	mixed	exon	495265	496707	.	-	.	ID=SHZ1654_025754-T1.exon3;Parent=SHZ1654_025754-T1;
contig_11124	mixed	CDS	497364	497756	.	-	0	ID=SHZ1654_025754-T1.cds;Parent=SHZ1654_025754-T1;
contig_11124	mixed	CDS	497093	497215	.	-	0	ID=SHZ1654_025754-T1.cds;Parent=SHZ1654_025754-T1;
contig_11124	mixed	CDS	495265	496707	.	-	0	ID=SHZ1654_025754-T1.cds;Parent=SHZ1654_025754-T1;
contig_11124	mixed	gene	502108	503491	.	-	.	ID=SHZ1654_025755;
contig_11124	mixed	mRNA	502108	503491	.	-	.	ID=SHZ1654_025755-T1;Parent=SHZ1654_025755;product=hypothetical protein;Dbxref=InterPro:IPR017498;note=COG:S,EggNog:ENOG503GIMH,BUSCO:EOG09360QMN;
contig_11124	mixed	exon	503389	503491	.	-	.	ID=SHZ1654_025755-T1.exon1;Parent=SHZ1654_025755-T1;
contig_11124	mixed	exon	503231	503303	.	-	.	ID=SHZ1654_025755-T1.exon2;Parent=SHZ1654_025755-T1;
contig_11124	mixed	exon	502942	503121	.	-	.	ID=SHZ1654_025755-T1.exon3;Parent=SHZ1654_025755-T1;
contig_11124	mixed	exon	502108	502198	.	-	.	ID=SHZ1654_025755-T1.exon4;Parent=SHZ1654_025755-T1;
contig_11124	mixed	CDS	503389	503491	.	-	0	ID=SHZ1654_025755-T1.cds;Parent=SHZ1654_025755-T1;
contig_11124	mixed	CDS	503231	503303	.	-	2	ID=SHZ1654_025755-T1.cds;Parent=SHZ1654_025755-T1;
contig_11124	mixed	CDS	502942	503121	.	-	1	ID=SHZ1654_025755-T1.cds;Parent=SHZ1654_025755-T1;
contig_11124	mixed	CDS	502108	502198	.	-	1	ID=SHZ1654_025755-T1.cds;Parent=SHZ1654_025755-T1;
contig_11124	mixed	gene	523883	524890	.	-	.	ID=SHZ1654_025756;
contig_11124	mixed	mRNA	523883	524890	.	-	.	ID=SHZ1654_025756-T1;Parent=SHZ1654_025756;product=hypothetical protein;Ontology_term=GO:0005515;Dbxref=InterPro:IPR045283,InterPro:IPR036047;note=EggNog:ENOG503GEUF,COG:S;
contig_11124	mixed	exon	523883	524890	.	-	.	ID=SHZ1654_025756-T1.exon1;Parent=SHZ1654_025756-T1;
contig_11124	mixed	CDS	523883	524890	.	-	0	ID=SHZ1654_025756-T1.cds;Parent=SHZ1654_025756-T1;
contig_11124	mixed	gene	543398	551931	.	-	.	ID=SHZ1654_025757;
contig_11124	mixed	mRNA	543398	551931	.	-	.	ID=SHZ1654_025757-T1;Parent=SHZ1654_025757;product=hypothetical protein;Ontology_term=GO:0005515;Dbxref=InterPro:IPR001611,InterPro:IPR032675,PFAM:PF13855;note=COG:T,EggNog:ENOG503G8R7,BUSCO:EOG09360B4I;
contig_11124	mixed	exon	551890	551931	.	-	.	ID=SHZ1654_025757-T1.exon1;Parent=SHZ1654_025757-T1;
contig_11124	mixed	exon	551381	551509	.	-	.	ID=SHZ1654_025757-T1.exon2;Parent=SHZ1654_025757-T1;
contig_11124	mixed	exon	551138	551209	.	-	.	ID=SHZ1654_025757-T1.exon3;Parent=SHZ1654_025757-T1;
contig_11124	mixed	exon	550938	551030	.	-	.	ID=SHZ1654_025757-T1.exon4;Parent=SHZ1654_025757-T1;
contig_11124	mixed	exon	548362	548443	.	-	.	ID=SHZ1654_025757-T1.exon5;Parent=SHZ1654_025757-T1;
contig_11124	mixed	exon	548179	548235	.	-	.	ID=SHZ1654_025757-T1.exon6;Parent=SHZ1654_025757-T1;
contig_11124	mixed	exon	544747	544811	.	-	.	ID=SHZ1654_025757-T1.exon7;Parent=SHZ1654_025757-T1;
contig_11124	mixed	exon	544567	544662	.	-	.	ID=SHZ1654_025757-T1.exon8;Parent=SHZ1654_025757-T1;
contig_11124	mixed	exon	544291	544377	.	-	.	ID=SHZ1654_025757-T1.exon9;Parent=SHZ1654_025757-T1;
contig_11124	mixed	exon	544114	544194	.	-	.	ID=SHZ1654_025757-T1.exon10;Parent=SHZ1654_025757-T1;
contig_11124	mixed	exon	543398	544006	.	-	.	ID=SHZ1654_025757-T1.exon11;Parent=SHZ1654_025757-T1;
contig_11124	mixed	CDS	551890	551931	.	-	0	ID=SHZ1654_025757-T1.cds;Parent=SHZ1654_025757-T1;
contig_11124	mixed	CDS	551381	551509	.	-	0	ID=SHZ1654_025757-T1.cds;Parent=SHZ1654_025757-T1;
contig_11124	mixed	CDS	551138	551209	.	-	0	ID=SHZ1654_025757-T1.cds;Parent=SHZ1654_025757-T1;
contig_11124	mixed	CDS	550938	551030	.	-	0	ID=SHZ1654_025757-T1.cds;Parent=SHZ1654_025757-T1;
contig_11124	mixed	CDS	548362	548443	.	-	0	ID=SHZ1654_025757-T1.cds;Parent=SHZ1654_025757-T1;
contig_11124	mixed	CDS	548179	548235	.	-	2	ID=SHZ1654_025757-T1.cds;Parent=SHZ1654_025757-T1;
contig_11124	mixed	CDS	544747	544811	.	-	2	ID=SHZ1654_025757-T1.cds;Parent=SHZ1654_025757-T1;
contig_11124	mixed	CDS	544567	544662	.	-	0	ID=SHZ1654_025757-T1.cds;Parent=SHZ1654_025757-T1;
contig_11124	mixed	CDS	544291	544377	.	-	0	ID=SHZ1654_025757-T1.cds;Parent=SHZ1654_025757-T1;
contig_11124	mixed	CDS	544114	544194	.	-	0	ID=SHZ1654_025757-T1.cds;Parent=SHZ1654_025757-T1;
contig_11124	mixed	CDS	543398	544006	.	-	0	ID=SHZ1654_025757-T1.cds;Parent=SHZ1654_025757-T1;
contig_11124	mixed	gene	560266	567827	.	+	.	ID=SHZ1654_025758;
contig_11124	mixed	mRNA	560266	567827	.	+	.	ID=SHZ1654_025758-T1;Parent=SHZ1654_025758;product=hypothetical protein;note=EggNog:ENOG503GAJM;
contig_11124	mixed	exon	560266	560401	.	+	.	ID=SHZ1654_025758-T1.exon1;Parent=SHZ1654_025758-T1;
contig_11124	mixed	exon	562090	562256	.	+	.	ID=SHZ1654_025758-T1.exon2;Parent=SHZ1654_025758-T1;
contig_11124	mixed	exon	564735	564839	.	+	.	ID=SHZ1654_025758-T1.exon3;Parent=SHZ1654_025758-T1;
contig_11124	mixed	exon	564992	565048	.	+	.	ID=SHZ1654_025758-T1.exon4;Parent=SHZ1654_025758-T1;
contig_11124	mixed	exon	566274	566354	.	+	.	ID=SHZ1654_025758-T1.exon5;Parent=SHZ1654_025758-T1;
contig_11124	mixed	exon	566722	566756	.	+	.	ID=SHZ1654_025758-T1.exon6;Parent=SHZ1654_025758-T1;
contig_11124	mixed	exon	567179	567268	.	+	.	ID=SHZ1654_025758-T1.exon7;Parent=SHZ1654_025758-T1;
contig_11124	mixed	exon	567384	567540	.	+	.	ID=SHZ1654_025758-T1.exon8;Parent=SHZ1654_025758-T1;
contig_11124	mixed	exon	567708	567827	.	+	.	ID=SHZ1654_025758-T1.exon9;Parent=SHZ1654_025758-T1;
contig_11124	mixed	CDS	560266	560401	.	+	0	ID=SHZ1654_025758-T1.cds;Parent=SHZ1654_025758-T1;
contig_11124	mixed	CDS	562090	562256	.	+	2	ID=SHZ1654_025758-T1.cds;Parent=SHZ1654_025758-T1;
contig_11124	mixed	CDS	564735	564839	.	+	0	ID=SHZ1654_025758-T1.cds;Parent=SHZ1654_025758-T1;
contig_11124	mixed	CDS	564992	565048	.	+	0	ID=SHZ1654_025758-T1.cds;Parent=SHZ1654_025758-T1;
contig_11124	mixed	CDS	566274	566354	.	+	0	ID=SHZ1654_025758-T1.cds;Parent=SHZ1654_025758-T1;
contig_11124	mixed	CDS	566722	566756	.	+	0	ID=SHZ1654_025758-T1.cds;Parent=SHZ1654_025758-T1;
contig_11124	mixed	CDS	567179	567268	.	+	1	ID=SHZ1654_025758-T1.cds;Parent=SHZ1654_025758-T1;
contig_11124	mixed	CDS	567384	567540	.	+	1	ID=SHZ1654_025758-T1.cds;Parent=SHZ1654_025758-T1;
contig_11124	mixed	CDS	567708	567827	.	+	0	ID=SHZ1654_025758-T1.cds;Parent=SHZ1654_025758-T1;
contig_11124	mixed	gene	568658	591298	.	+	.	ID=SHZ1654_025759;
contig_11124	mixed	mRNA	568658	591298	.	+	.	ID=SHZ1654_025759-T1;Parent=SHZ1654_025759;product=hypothetical protein;Ontology_term=GO:0009966,GO:0016020;Dbxref=InterPro:IPR016574,PFAM:PF04389,PFAM:PF05450,InterPro:IPR018247;note=EggNog:ENOG503GCU2,MEROPS:MER0044627,COG:E;
contig_11124	mixed	exon	568658	568934	.	+	.	ID=SHZ1654_025759-T1.exon1;Parent=SHZ1654_025759-T1;
contig_11124	mixed	exon	573893	574062	.	+	.	ID=SHZ1654_025759-T1.exon2;Parent=SHZ1654_025759-T1;
contig_11124	mixed	exon	574483	574586	.	+	.	ID=SHZ1654_025759-T1.exon3;Parent=SHZ1654_025759-T1;
contig_11124	mixed	exon	578190	578256	.	+	.	ID=SHZ1654_025759-T1.exon4;Parent=SHZ1654_025759-T1;
contig_11124	mixed	exon	579784	579876	.	+	.	ID=SHZ1654_025759-T1.exon5;Parent=SHZ1654_025759-T1;
contig_11124	mixed	exon	579960	580124	.	+	.	ID=SHZ1654_025759-T1.exon6;Parent=SHZ1654_025759-T1;
contig_11124	mixed	exon	580246	580386	.	+	.	ID=SHZ1654_025759-T1.exon7;Parent=SHZ1654_025759-T1;
contig_11124	mixed	exon	580484	580561	.	+	.	ID=SHZ1654_025759-T1.exon8;Parent=SHZ1654_025759-T1;
contig_11124	mixed	exon	582433	582545	.	+	.	ID=SHZ1654_025759-T1.exon9;Parent=SHZ1654_025759-T1;
contig_11124	mixed	exon	582642	582702	.	+	.	ID=SHZ1654_025759-T1.exon10;Parent=SHZ1654_025759-T1;
contig_11124	mixed	exon	585885	586052	.	+	.	ID=SHZ1654_025759-T1.exon11;Parent=SHZ1654_025759-T1;
contig_11124	mixed	exon	589452	589553	.	+	.	ID=SHZ1654_025759-T1.exon12;Parent=SHZ1654_025759-T1;
contig_11124	mixed	exon	590985	591074	.	+	.	ID=SHZ1654_025759-T1.exon13;Parent=SHZ1654_025759-T1;
contig_11124	mixed	exon	591236	591298	.	+	.	ID=SHZ1654_025759-T1.exon14;Parent=SHZ1654_025759-T1;
contig_11124	mixed	CDS	568658	568934	.	+	0	ID=SHZ1654_025759-T1.cds;Parent=SHZ1654_025759-T1;
contig_11124	mixed	CDS	573893	574062	.	+	2	ID=SHZ1654_025759-T1.cds;Parent=SHZ1654_025759-T1;
contig_11124	mixed	CDS	574483	574586	.	+	0	ID=SHZ1654_025759-T1.cds;Parent=SHZ1654_025759-T1;
contig_11124	mixed	CDS	578190	578256	.	+	1	ID=SHZ1654_025759-T1.cds;Parent=SHZ1654_025759-T1;
contig_11124	mixed	CDS	579784	579876	.	+	0	ID=SHZ1654_025759-T1.cds;Parent=SHZ1654_025759-T1;
contig_11124	mixed	CDS	579960	580124	.	+	0	ID=SHZ1654_025759-T1.cds;Parent=SHZ1654_025759-T1;
contig_11124	mixed	CDS	580246	580386	.	+	0	ID=SHZ1654_025759-T1.cds;Parent=SHZ1654_025759-T1;
contig_11124	mixed	CDS	580484	580561	.	+	0	ID=SHZ1654_025759-T1.cds;Parent=SHZ1654_025759-T1;
contig_11124	mixed	CDS	582433	582545	.	+	0	ID=SHZ1654_025759-T1.cds;Parent=SHZ1654_025759-T1;
contig_11124	mixed	CDS	582642	582702	.	+	1	ID=SHZ1654_025759-T1.cds;Parent=SHZ1654_025759-T1;
contig_11124	mixed	CDS	585885	586052	.	+	0	ID=SHZ1654_025759-T1.cds;Parent=SHZ1654_025759-T1;
contig_11124	mixed	CDS	589452	589553	.	+	0	ID=SHZ1654_025759-T1.cds;Parent=SHZ1654_025759-T1;
contig_11124	mixed	CDS	590985	591074	.	+	0	ID=SHZ1654_025759-T1.cds;Parent=SHZ1654_025759-T1;
contig_11124	mixed	CDS	591236	591298	.	+	0	ID=SHZ1654_025759-T1.cds;Parent=SHZ1654_025759-T1;
contig_11124	mixed	gene	593669	597435	.	-	.	ID=SHZ1654_025760;
contig_11124	mixed	mRNA	593669	597435	.	-	.	ID=SHZ1654_025760-T1;Parent=SHZ1654_025760;product=hypothetical protein;Ontology_term=GO:0003676,GO:0003723;Dbxref=PFAM:PF00076,PFAM:PF05172,InterPro:IPR000504,InterPro:IPR003954,InterPro:IPR035979,InterPro:IPR012677;note=COG:A,EggNog:ENOG503GM91;
contig_11124	mixed	exon	597315	597435	.	-	.	ID=SHZ1654_025760-T1.exon1;Parent=SHZ1654_025760-T1;
contig_11124	mixed	exon	594459	594527	.	-	.	ID=SHZ1654_025760-T1.exon2;Parent=SHZ1654_025760-T1;
contig_11124	mixed	exon	593803	593909	.	-	.	ID=SHZ1654_025760-T1.exon3;Parent=SHZ1654_025760-T1;
contig_11124	mixed	exon	593669	593710	.	-	.	ID=SHZ1654_025760-T1.exon4;Parent=SHZ1654_025760-T1;
contig_11124	mixed	CDS	597315	597435	.	-	0	ID=SHZ1654_025760-T1.cds;Parent=SHZ1654_025760-T1;
contig_11124	mixed	CDS	594459	594527	.	-	2	ID=SHZ1654_025760-T1.cds;Parent=SHZ1654_025760-T1;
contig_11124	mixed	CDS	593803	593909	.	-	2	ID=SHZ1654_025760-T1.cds;Parent=SHZ1654_025760-T1;
contig_11124	mixed	CDS	593669	593710	.	-	0	ID=SHZ1654_025760-T1.cds;Parent=SHZ1654_025760-T1;
contig_11124	mixed	gene	600554	604582	.	-	.	ID=SHZ1654_025761;
contig_11124	mixed	mRNA	600554	604582	.	-	.	ID=SHZ1654_025761-T1;Parent=SHZ1654_025761;product=hypothetical protein;Ontology_term=GO:0000290,GO:0043085,GO:0008047;Dbxref=InterPro:IPR010334;note=EggNog:ENOG5037SUR,COG:A,COG:K;
contig_11124	mixed	exon	604460	604582	.	-	.	ID=SHZ1654_025761-T1.exon1;Parent=SHZ1654_025761-T1;
contig_11124	mixed	exon	601405	601875	.	-	.	ID=SHZ1654_025761-T1.exon2;Parent=SHZ1654_025761-T1;
contig_11124	mixed	exon	600554	600625	.	-	.	ID=SHZ1654_025761-T1.exon3;Parent=SHZ1654_025761-T1;
contig_11124	mixed	CDS	604460	604582	.	-	0	ID=SHZ1654_025761-T1.cds;Parent=SHZ1654_025761-T1;
contig_11124	mixed	CDS	601405	601875	.	-	0	ID=SHZ1654_025761-T1.cds;Parent=SHZ1654_025761-T1;
contig_11124	mixed	CDS	600554	600625	.	-	0	ID=SHZ1654_025761-T1.cds;Parent=SHZ1654_025761-T1;
contig_11124	mixed	gene	643465	644384	.	-	.	ID=SHZ1654_025762;
contig_11124	mixed	mRNA	643465	644384	.	-	.	ID=SHZ1654_025762-T1;Parent=SHZ1654_025762;product=hypothetical protein;Ontology_term=GO:0000290,GO:0043085,GO:0008047;Dbxref=PFAM:PF06058,InterPro:IPR010334,InterPro:IPR011993;note=EggNog:ENOG503G79R,COG:A,COG:K;
contig_11124	mixed	exon	644226	644384	.	-	.	ID=SHZ1654_025762-T1.exon1;Parent=SHZ1654_025762-T1;
contig_11124	mixed	exon	644105	644145	.	-	.	ID=SHZ1654_025762-T1.exon2;Parent=SHZ1654_025762-T1;
contig_11124	mixed	exon	643975	644024	.	-	.	ID=SHZ1654_025762-T1.exon3;Parent=SHZ1654_025762-T1;
contig_11124	mixed	exon	643465	643547	.	-	.	ID=SHZ1654_025762-T1.exon4;Parent=SHZ1654_025762-T1;
contig_11124	mixed	CDS	644226	644384	.	-	0	ID=SHZ1654_025762-T1.cds;Parent=SHZ1654_025762-T1;
contig_11124	mixed	CDS	644105	644145	.	-	0	ID=SHZ1654_025762-T1.cds;Parent=SHZ1654_025762-T1;
contig_11124	mixed	CDS	643975	644024	.	-	1	ID=SHZ1654_025762-T1.cds;Parent=SHZ1654_025762-T1;
contig_11124	mixed	CDS	643465	643547	.	-	2	ID=SHZ1654_025762-T1.cds;Parent=SHZ1654_025762-T1;
contig_11124	mixed	gene	645565	655846	.	-	.	ID=SHZ1654_025763;Name=OTU6;
contig_11124	mixed	mRNA	645565	655846	.	-	.	ID=SHZ1654_025763-T1;Parent=SHZ1654_025763;product=OVARIAN TUMOR DOMAIN-containing deubiquitinating enzyme 6;Dbxref=InterPro:IPR015940,InterPro:IPR003323,InterPro:IPR038765,PFAM:PF02338;EC_number=3.4.19.12;note=COG:O,COG:T,EggNog:ENOG503GGD9,MEROPS:MER0086098;
contig_11124	mixed	exon	655190	655846	.	-	.	ID=SHZ1654_025763-T1.exon1;Parent=SHZ1654_025763-T1;
contig_11124	mixed	exon	654497	654658	.	-	.	ID=SHZ1654_025763-T1.exon2;Parent=SHZ1654_025763-T1;
contig_11124	mixed	exon	649635	649712	.	-	.	ID=SHZ1654_025763-T1.exon3;Parent=SHZ1654_025763-T1;
contig_11124	mixed	exon	646829	646907	.	-	.	ID=SHZ1654_025763-T1.exon4;Parent=SHZ1654_025763-T1;
contig_11124	mixed	exon	646582	646727	.	-	.	ID=SHZ1654_025763-T1.exon5;Parent=SHZ1654_025763-T1;
contig_11124	mixed	exon	646243	646308	.	-	.	ID=SHZ1654_025763-T1.exon6;Parent=SHZ1654_025763-T1;
contig_11124	mixed	exon	645972	646149	.	-	.	ID=SHZ1654_025763-T1.exon7;Parent=SHZ1654_025763-T1;
contig_11124	mixed	exon	645565	645785	.	-	.	ID=SHZ1654_025763-T1.exon8;Parent=SHZ1654_025763-T1;
contig_11124	mixed	CDS	655190	655846	.	-	0	ID=SHZ1654_025763-T1.cds;Parent=SHZ1654_025763-T1;
contig_11124	mixed	CDS	654497	654658	.	-	0	ID=SHZ1654_025763-T1.cds;Parent=SHZ1654_025763-T1;
contig_11124	mixed	CDS	649635	649712	.	-	0	ID=SHZ1654_025763-T1.cds;Parent=SHZ1654_025763-T1;
contig_11124	mixed	CDS	646829	646907	.	-	0	ID=SHZ1654_025763-T1.cds;Parent=SHZ1654_025763-T1;
contig_11124	mixed	CDS	646582	646727	.	-	2	ID=SHZ1654_025763-T1.cds;Parent=SHZ1654_025763-T1;
contig_11124	mixed	CDS	646243	646308	.	-	0	ID=SHZ1654_025763-T1.cds;Parent=SHZ1654_025763-T1;
contig_11124	mixed	CDS	645972	646149	.	-	0	ID=SHZ1654_025763-T1.cds;Parent=SHZ1654_025763-T1;
contig_11124	mixed	CDS	645565	645785	.	-	2	ID=SHZ1654_025763-T1.cds;Parent=SHZ1654_025763-T1;
contig_11124	mixed	gene	660985	661784	.	-	.	ID=SHZ1654_025764;
contig_11124	mixed	mRNA	660985	661784	.	-	.	ID=SHZ1654_025764-T1;Parent=SHZ1654_025764;product=hypothetical protein;Dbxref=InterPro:IPR006702,PFAM:PF04535,InterPro:IPR006459;note=EggNog:ENOG503GGFP,COG:S;
contig_11124	mixed	exon	661519	661784	.	-	.	ID=SHZ1654_025764-T1.exon1;Parent=SHZ1654_025764-T1;
contig_11124	mixed	exon	661318	661441	.	-	.	ID=SHZ1654_025764-T1.exon2;Parent=SHZ1654_025764-T1;
contig_11124	mixed	exon	660985	661200	.	-	.	ID=SHZ1654_025764-T1.exon3;Parent=SHZ1654_025764-T1;
contig_11124	mixed	CDS	661519	661784	.	-	0	ID=SHZ1654_025764-T1.cds;Parent=SHZ1654_025764-T1;
contig_11124	mixed	CDS	661318	661441	.	-	1	ID=SHZ1654_025764-T1.cds;Parent=SHZ1654_025764-T1;
contig_11124	mixed	CDS	660985	661200	.	-	0	ID=SHZ1654_025764-T1.cds;Parent=SHZ1654_025764-T1;
contig_11124	mixed	gene	663241	685653	.	-	.	ID=SHZ1654_025765;Name=ELM1;
contig_11124	mixed	mRNA	663241	685653	.	-	.	ID=SHZ1654_025765-T1;Parent=SHZ1654_025765;product=serine/threonine protein kinase;Dbxref=PFAM:PF06258,InterPro:IPR009367;note=EggNog:ENOG5037JXS,COG:M;
contig_11124	mixed	exon	685471	685653	.	-	.	ID=SHZ1654_025765-T1.exon1;Parent=SHZ1654_025765-T1;
contig_11124	mixed	exon	681508	681731	.	-	.	ID=SHZ1654_025765-T1.exon2;Parent=SHZ1654_025765-T1;
contig_11124	mixed	exon	671962	672058	.	-	.	ID=SHZ1654_025765-T1.exon3;Parent=SHZ1654_025765-T1;
contig_11124	mixed	exon	670332	670481	.	-	.	ID=SHZ1654_025765-T1.exon4;Parent=SHZ1654_025765-T1;
contig_11124	mixed	exon	670090	670216	.	-	.	ID=SHZ1654_025765-T1.exon5;Parent=SHZ1654_025765-T1;
contig_11124	mixed	exon	664681	664793	.	-	.	ID=SHZ1654_025765-T1.exon6;Parent=SHZ1654_025765-T1;
contig_11124	mixed	exon	664477	664540	.	-	.	ID=SHZ1654_025765-T1.exon7;Parent=SHZ1654_025765-T1;
contig_11124	mixed	exon	664291	664384	.	-	.	ID=SHZ1654_025765-T1.exon8;Parent=SHZ1654_025765-T1;
contig_11124	mixed	exon	664034	664142	.	-	.	ID=SHZ1654_025765-T1.exon9;Parent=SHZ1654_025765-T1;
contig_11124	mixed	exon	663241	663342	.	-	.	ID=SHZ1654_025765-T1.exon10;Parent=SHZ1654_025765-T1;
contig_11124	mixed	CDS	685471	685653	.	-	0	ID=SHZ1654_025765-T1.cds;Parent=SHZ1654_025765-T1;
contig_11124	mixed	CDS	681508	681731	.	-	0	ID=SHZ1654_025765-T1.cds;Parent=SHZ1654_025765-T1;
contig_11124	mixed	CDS	671962	672058	.	-	1	ID=SHZ1654_025765-T1.cds;Parent=SHZ1654_025765-T1;
contig_11124	mixed	CDS	670332	670481	.	-	0	ID=SHZ1654_025765-T1.cds;Parent=SHZ1654_025765-T1;
contig_11124	mixed	CDS	670090	670216	.	-	0	ID=SHZ1654_025765-T1.cds;Parent=SHZ1654_025765-T1;
contig_11124	mixed	CDS	664681	664793	.	-	2	ID=SHZ1654_025765-T1.cds;Parent=SHZ1654_025765-T1;
contig_11124	mixed	CDS	664477	664540	.	-	0	ID=SHZ1654_025765-T1.cds;Parent=SHZ1654_025765-T1;
contig_11124	mixed	CDS	664291	664384	.	-	2	ID=SHZ1654_025765-T1.cds;Parent=SHZ1654_025765-T1;
contig_11124	mixed	CDS	664034	664142	.	-	1	ID=SHZ1654_025765-T1.cds;Parent=SHZ1654_025765-T1;
contig_11124	mixed	CDS	663241	663342	.	-	0	ID=SHZ1654_025765-T1.cds;Parent=SHZ1654_025765-T1;
contig_11124	mixed	gene	693980	695328	.	+	.	ID=SHZ1654_025766;
contig_11124	mixed	mRNA	693980	695328	.	+	.	ID=SHZ1654_025766-T1;Parent=SHZ1654_025766;product=hypothetical protein;Ontology_term=GO:0007017,GO:0005874;Dbxref=InterPro:IPR013087,InterPro:IPR000217,InterPro:IPR036525;note=COG:Z,EggNog:ENOG503GEU0;
contig_11124	mixed	exon	693980	694067	.	+	.	ID=SHZ1654_025766-T1.exon1;Parent=SHZ1654_025766-T1;
contig_11124	mixed	exon	694518	694879	.	+	.	ID=SHZ1654_025766-T1.exon2;Parent=SHZ1654_025766-T1;
contig_11124	mixed	exon	694903	694971	.	+	.	ID=SHZ1654_025766-T1.exon3;Parent=SHZ1654_025766-T1;
contig_11124	mixed	exon	695197	695328	.	+	.	ID=SHZ1654_025766-T1.exon4;Parent=SHZ1654_025766-T1;
contig_11124	mixed	CDS	693980	694067	.	+	0	ID=SHZ1654_025766-T1.cds;Parent=SHZ1654_025766-T1;
contig_11124	mixed	CDS	694518	694879	.	+	2	ID=SHZ1654_025766-T1.cds;Parent=SHZ1654_025766-T1;
contig_11124	mixed	CDS	694903	694971	.	+	0	ID=SHZ1654_025766-T1.cds;Parent=SHZ1654_025766-T1;
contig_11124	mixed	CDS	695197	695328	.	+	0	ID=SHZ1654_025766-T1.cds;Parent=SHZ1654_025766-T1;
contig_11124	mixed	gene	708149	709978	.	+	.	ID=SHZ1654_025767;
contig_11124	mixed	mRNA	708149	709978	.	+	.	ID=SHZ1654_025767-T1;Parent=SHZ1654_025767;product=hypothetical protein;
contig_11124	mixed	exon	708149	708152	.	+	.	ID=SHZ1654_025767-T1.exon1;Parent=SHZ1654_025767-T1;
contig_11124	mixed	exon	708579	709978	.	+	.	ID=SHZ1654_025767-T1.exon2;Parent=SHZ1654_025767-T1;
contig_11124	mixed	CDS	708149	708152	.	+	0	ID=SHZ1654_025767-T1.cds;Parent=SHZ1654_025767-T1;
contig_11124	mixed	CDS	708579	709978	.	+	2	ID=SHZ1654_025767-T1.cds;Parent=SHZ1654_025767-T1;
contig_11124	mixed	gene	710596	723863	.	-	.	ID=SHZ1654_025768;
contig_11124	mixed	mRNA	710596	723863	.	-	.	ID=SHZ1654_025768-T1;Parent=SHZ1654_025768;product=hypothetical protein;Ontology_term=GO:0016117,GO:0016192,GO:0016021,GO:0016705;Dbxref=PFAM:PF13774,InterPro:IPR036188,InterPro:IPR001388,InterPro:IPR042855,PFAM:PF05834,InterPro:IPR011012,PFAM:PF00957,InterPro:IPR010908,InterPro:IPR010108;EC_number=5.3.99;note=EggNog:ENOG503GHDN,COG:S;
contig_11124	mixed	exon	723647	723863	.	-	.	ID=SHZ1654_025768-T1.exon1;Parent=SHZ1654_025768-T1;
contig_11124	mixed	exon	716570	716760	.	-	.	ID=SHZ1654_025768-T1.exon2;Parent=SHZ1654_025768-T1;
contig_11124	mixed	exon	716211	716374	.	-	.	ID=SHZ1654_025768-T1.exon3;Parent=SHZ1654_025768-T1;
contig_11124	mixed	exon	713800	713832	.	-	.	ID=SHZ1654_025768-T1.exon4;Parent=SHZ1654_025768-T1;
contig_11124	mixed	exon	713084	713090	.	-	.	ID=SHZ1654_025768-T1.exon5;Parent=SHZ1654_025768-T1;
contig_11124	mixed	exon	710596	712089	.	-	.	ID=SHZ1654_025768-T1.exon6;Parent=SHZ1654_025768-T1;
contig_11124	mixed	CDS	723647	723863	.	-	0	ID=SHZ1654_025768-T1.cds;Parent=SHZ1654_025768-T1;
contig_11124	mixed	CDS	716570	716760	.	-	2	ID=SHZ1654_025768-T1.cds;Parent=SHZ1654_025768-T1;
contig_11124	mixed	CDS	716211	716374	.	-	0	ID=SHZ1654_025768-T1.cds;Parent=SHZ1654_025768-T1;
contig_11124	mixed	CDS	713800	713832	.	-	1	ID=SHZ1654_025768-T1.cds;Parent=SHZ1654_025768-T1;
contig_11124	mixed	CDS	713084	713090	.	-	1	ID=SHZ1654_025768-T1.cds;Parent=SHZ1654_025768-T1;
contig_11124	mixed	CDS	710596	712089	.	-	0	ID=SHZ1654_025768-T1.cds;Parent=SHZ1654_025768-T1;
contig_11124	mixed	gene	731274	732515	.	-	.	ID=SHZ1654_025769;
contig_11124	mixed	mRNA	731274	732515	.	-	.	ID=SHZ1654_025769-T1;Parent=SHZ1654_025769;product=hypothetical protein;Ontology_term=GO:0003677;Dbxref=PFAM:PF00249,InterPro:IPR017884,InterPro:IPR009057,InterPro:IPR017930,InterPro:IPR043363,InterPro:IPR001005,InterPro:IPR006447;note=EggNog:ENOG503GHP6,COG:K;
contig_11124	mixed	exon	732133	732515	.	-	.	ID=SHZ1654_025769-T1.exon1;Parent=SHZ1654_025769-T1;
contig_11124	mixed	exon	731274	731565	.	-	.	ID=SHZ1654_025769-T1.exon2;Parent=SHZ1654_025769-T1;
contig_11124	mixed	CDS	732133	732515	.	-	0	ID=SHZ1654_025769-T1.cds;Parent=SHZ1654_025769-T1;
contig_11124	mixed	CDS	731274	731565	.	-	1	ID=SHZ1654_025769-T1.cds;Parent=SHZ1654_025769-T1;
contig_11124	mixed	gene	745025	745957	.	-	.	ID=SHZ1654_025770;
contig_11124	mixed	mRNA	745025	745957	.	-	.	ID=SHZ1654_025770-T1;Parent=SHZ1654_025770;product=hypothetical protein;Ontology_term=GO:0006355,GO:0003677;Dbxref=PFAM:PF02365,InterPro:IPR036093,InterPro:IPR003441;note=EggNog:ENOG503GEQ1,COG:K;
contig_11124	mixed	exon	745801	745957	.	-	.	ID=SHZ1654_025770-T1.exon1;Parent=SHZ1654_025770-T1;
contig_11124	mixed	exon	745411	745709	.	-	.	ID=SHZ1654_025770-T1.exon2;Parent=SHZ1654_025770-T1;
contig_11124	mixed	exon	745025	745324	.	-	.	ID=SHZ1654_025770-T1.exon3;Parent=SHZ1654_025770-T1;
contig_11124	mixed	CDS	745801	745957	.	-	0	ID=SHZ1654_025770-T1.cds;Parent=SHZ1654_025770-T1;
contig_11124	mixed	CDS	745411	745709	.	-	2	ID=SHZ1654_025770-T1.cds;Parent=SHZ1654_025770-T1;
contig_11124	mixed	CDS	745025	745324	.	-	0	ID=SHZ1654_025770-T1.cds;Parent=SHZ1654_025770-T1;
contig_11124	mixed	gene	758843	759541	.	-	.	ID=SHZ1654_025771;
contig_11124	mixed	mRNA	758843	759541	.	-	.	ID=SHZ1654_025771-T1;Parent=SHZ1654_025771;product=hypothetical protein;Dbxref=PFAM:PF01190;note=EggNog:ENOG503GJ5P,COG:S;
contig_11124	mixed	exon	759412	759541	.	-	.	ID=SHZ1654_025771-T1.exon1;Parent=SHZ1654_025771-T1;
contig_11124	mixed	exon	758843	759231	.	-	.	ID=SHZ1654_025771-T1.exon2;Parent=SHZ1654_025771-T1;
contig_11124	mixed	CDS	759412	759541	.	-	0	ID=SHZ1654_025771-T1.cds;Parent=SHZ1654_025771-T1;
contig_11124	mixed	CDS	758843	759231	.	-	2	ID=SHZ1654_025771-T1.cds;Parent=SHZ1654_025771-T1;
contig_11124	mixed	gene	769653	770288	.	-	.	ID=SHZ1654_025772;
contig_11124	mixed	mRNA	769653	770288	.	-	.	ID=SHZ1654_025772-T1;Parent=SHZ1654_025772;product=hypothetical protein;Dbxref=PFAM:PF04520,InterPro:IPR007608;note=EggNog:ENOG503GITM,COG:S;
contig_11124	mixed	exon	769653	770288	.	-	.	ID=SHZ1654_025772-T1.exon1;Parent=SHZ1654_025772-T1;
contig_11124	mixed	CDS	769653	770288	.	-	0	ID=SHZ1654_025772-T1.cds;Parent=SHZ1654_025772-T1;
contig_11124	mixed	gene	778824	782492	.	+	.	ID=SHZ1654_025773;Name=40S;
contig_11124	mixed	mRNA	778824	782492	.	+	.	ID=SHZ1654_025773-T1;Parent=SHZ1654_025773;product=40s ribosomal protein SA;Ontology_term=GO:0006412,GO:0005840,GO:0003735;Dbxref=InterPro:IPR036967,InterPro:IPR018102,PFAM:PF00411,InterPro:IPR001971;EC_number=2.7.8.13;note=COG:J,EggNog:ENOG503GXHD;
contig_11124	mixed	exon	778824	778826	.	+	.	ID=SHZ1654_025773-T1.exon1;Parent=SHZ1654_025773-T1;
contig_11124	mixed	exon	779863	779982	.	+	.	ID=SHZ1654_025773-T1.exon2;Parent=SHZ1654_025773-T1;
contig_11124	mixed	exon	780092	780137	.	+	.	ID=SHZ1654_025773-T1.exon3;Parent=SHZ1654_025773-T1;
contig_11124	mixed	exon	780991	781076	.	+	.	ID=SHZ1654_025773-T1.exon4;Parent=SHZ1654_025773-T1;
contig_11124	mixed	exon	781238	781367	.	+	.	ID=SHZ1654_025773-T1.exon5;Parent=SHZ1654_025773-T1;
contig_11124	mixed	exon	782425	782492	.	+	.	ID=SHZ1654_025773-T1.exon6;Parent=SHZ1654_025773-T1;
contig_11124	mixed	CDS	778824	778826	.	+	0	ID=SHZ1654_025773-T1.cds;Parent=SHZ1654_025773-T1;
contig_11124	mixed	CDS	779863	779982	.	+	0	ID=SHZ1654_025773-T1.cds;Parent=SHZ1654_025773-T1;
contig_11124	mixed	CDS	780092	780137	.	+	0	ID=SHZ1654_025773-T1.cds;Parent=SHZ1654_025773-T1;
contig_11124	mixed	CDS	780991	781076	.	+	2	ID=SHZ1654_025773-T1.cds;Parent=SHZ1654_025773-T1;
contig_11124	mixed	CDS	781238	781367	.	+	0	ID=SHZ1654_025773-T1.cds;Parent=SHZ1654_025773-T1;
contig_11124	mixed	CDS	782425	782492	.	+	2	ID=SHZ1654_025773-T1.cds;Parent=SHZ1654_025773-T1;
contig_11124	mixed	gene	783884	784510	.	-	.	ID=SHZ1654_025774;
contig_11124	mixed	mRNA	783884	784510	.	-	.	ID=SHZ1654_025774-T1;Parent=SHZ1654_025774;product=hypothetical protein;Ontology_term=GO:0030145;Dbxref=PFAM:PF00190,InterPro:IPR001929,InterPro:IPR014710,InterPro:IPR011051,InterPro:IPR006045,PFAM:PF07883;note=EggNog:ENOG503G9IV,COG:S;
contig_11124	mixed	exon	783884	784510	.	-	.	ID=SHZ1654_025774-T1.exon1;Parent=SHZ1654_025774-T1;
contig_11124	mixed	CDS	783884	784510	.	-	0	ID=SHZ1654_025774-T1.cds;Parent=SHZ1654_025774-T1;
contig_11124	mixed	gene	784853	785860	.	+	.	ID=SHZ1654_025775;
contig_11124	mixed	mRNA	784853	785860	.	+	.	ID=SHZ1654_025775-T1;Parent=SHZ1654_025775;product=hypothetical protein;Ontology_term=GO:0030145;Dbxref=PFAM:PF00190,InterPro:IPR001929,InterPro:IPR014710,InterPro:IPR011051,InterPro:IPR006045,PFAM:PF07883;note=EggNog:ENOG503GH01,COG:O;
contig_11124	mixed	exon	784853	784916	.	+	.	ID=SHZ1654_025775-T1.exon1;Parent=SHZ1654_025775-T1;
contig_11124	mixed	exon	785277	785860	.	+	.	ID=SHZ1654_025775-T1.exon2;Parent=SHZ1654_025775-T1;
contig_11124	mixed	CDS	784853	784916	.	+	0	ID=SHZ1654_025775-T1.cds;Parent=SHZ1654_025775-T1;
contig_11124	mixed	CDS	785277	785860	.	+	2	ID=SHZ1654_025775-T1.cds;Parent=SHZ1654_025775-T1;
contig_11124	mixed	gene	789157	789783	.	-	.	ID=SHZ1654_025776;
contig_11124	mixed	mRNA	789157	789783	.	-	.	ID=SHZ1654_025776-T1;Parent=SHZ1654_025776;product=hypothetical protein;Ontology_term=GO:0030145;Dbxref=PFAM:PF00190,InterPro:IPR001929,InterPro:IPR014710,InterPro:IPR011051,InterPro:IPR006045,PFAM:PF07883;note=EggNog:ENOG503G9IV,COG:S;
contig_11124	mixed	exon	789157	789783	.	-	.	ID=SHZ1654_025776-T1.exon1;Parent=SHZ1654_025776-T1;
contig_11124	mixed	CDS	789157	789783	.	-	0	ID=SHZ1654_025776-T1.cds;Parent=SHZ1654_025776-T1;
contig_11124	mixed	gene	790608	791234	.	+	.	ID=SHZ1654_025777;
contig_11124	mixed	mRNA	790608	791234	.	+	.	ID=SHZ1654_025777-T1;Parent=SHZ1654_025777;product=hypothetical protein;Ontology_term=GO:0030145;Dbxref=PFAM:PF00190,InterPro:IPR001929,InterPro:IPR014710,InterPro:IPR011051,InterPro:IPR006045,PFAM:PF07883;note=EggNog:ENOG503GH01,COG:O;
contig_11124	mixed	exon	790608	791234	.	+	.	ID=SHZ1654_025777-T1.exon1;Parent=SHZ1654_025777-T1;
contig_11124	mixed	CDS	790608	791234	.	+	0	ID=SHZ1654_025777-T1.cds;Parent=SHZ1654_025777-T1;
contig_11124	mixed	gene	791859	793291	.	-	.	ID=SHZ1654_025778;
contig_11124	mixed	mRNA	791859	793291	.	-	.	ID=SHZ1654_025778-T1;Parent=SHZ1654_025778;product=hypothetical protein;Ontology_term=GO:0042744,GO:0006979,GO:0004601,GO:0020037;Dbxref=InterPro:IPR000823,InterPro:IPR010255,InterPro:IPR019793,InterPro:IPR002016,InterPro:IPR033905,PFAM:PF00141,InterPro:IPR019794;EC_number=1.11.1.7;note=EggNog:ENOG503GCCW,CAZy:AA2,COG:Q;
contig_11124	mixed	exon	793073	793291	.	-	.	ID=SHZ1654_025778-T1.exon1;Parent=SHZ1654_025778-T1;
contig_11124	mixed	exon	792786	792965	.	-	.	ID=SHZ1654_025778-T1.exon2;Parent=SHZ1654_025778-T1;
contig_11124	mixed	exon	792406	792565	.	-	.	ID=SHZ1654_025778-T1.exon3;Parent=SHZ1654_025778-T1;
contig_11124	mixed	exon	791859	792301	.	-	.	ID=SHZ1654_025778-T1.exon4;Parent=SHZ1654_025778-T1;
contig_11124	mixed	CDS	793073	793291	.	-	0	ID=SHZ1654_025778-T1.cds;Parent=SHZ1654_025778-T1;
contig_11124	mixed	CDS	792786	792965	.	-	0	ID=SHZ1654_025778-T1.cds;Parent=SHZ1654_025778-T1;
contig_11124	mixed	CDS	792406	792565	.	-	0	ID=SHZ1654_025778-T1.cds;Parent=SHZ1654_025778-T1;
contig_11124	mixed	CDS	791859	792301	.	-	2	ID=SHZ1654_025778-T1.cds;Parent=SHZ1654_025778-T1;
contig_11124	mixed	gene	796614	803158	.	+	.	ID=SHZ1654_025779;
contig_11124	mixed	mRNA	796614	803158	.	+	.	ID=SHZ1654_025779-T1;Parent=SHZ1654_025779;product=hypothetical protein;
contig_11124	mixed	exon	796614	796701	.	+	.	ID=SHZ1654_025779-T1.exon1;Parent=SHZ1654_025779-T1;
contig_11124	mixed	exon	798329	798565	.	+	.	ID=SHZ1654_025779-T1.exon2;Parent=SHZ1654_025779-T1;
contig_11124	mixed	exon	803151	803158	.	+	.	ID=SHZ1654_025779-T1.exon3;Parent=SHZ1654_025779-T1;
contig_11124	mixed	CDS	796614	796701	.	+	0	ID=SHZ1654_025779-T1.cds;Parent=SHZ1654_025779-T1;
contig_11124	mixed	CDS	798329	798565	.	+	2	ID=SHZ1654_025779-T1.cds;Parent=SHZ1654_025779-T1;
contig_11124	mixed	CDS	803151	803158	.	+	2	ID=SHZ1654_025779-T1.cds;Parent=SHZ1654_025779-T1;
contig_11124	mixed	gene	806305	808036	.	+	.	ID=SHZ1654_025780;
contig_11124	mixed	mRNA	806305	808036	.	+	.	ID=SHZ1654_025780-T1;Parent=SHZ1654_025780;product=hypothetical protein;
contig_11124	mixed	exon	806305	806404	.	+	.	ID=SHZ1654_025780-T1.exon1;Parent=SHZ1654_025780-T1;
contig_11124	mixed	exon	807741	808036	.	+	.	ID=SHZ1654_025780-T1.exon2;Parent=SHZ1654_025780-T1;
contig_11124	mixed	CDS	806305	806404	.	+	0	ID=SHZ1654_025780-T1.cds;Parent=SHZ1654_025780-T1;
contig_11124	mixed	CDS	807741	808036	.	+	2	ID=SHZ1654_025780-T1.cds;Parent=SHZ1654_025780-T1;
contig_11124	mixed	gene	828006	828799	.	+	.	ID=SHZ1654_025781;
contig_11124	mixed	mRNA	828006	828799	.	+	.	ID=SHZ1654_025781-T1;Parent=SHZ1654_025781;product=hypothetical protein;
contig_11124	mixed	exon	828006	828090	.	+	.	ID=SHZ1654_025781-T1.exon1;Parent=SHZ1654_025781-T1;
contig_11124	mixed	exon	828525	828799	.	+	.	ID=SHZ1654_025781-T1.exon2;Parent=SHZ1654_025781-T1;
contig_11124	mixed	CDS	828006	828090	.	+	0	ID=SHZ1654_025781-T1.cds;Parent=SHZ1654_025781-T1;
contig_11124	mixed	CDS	828525	828799	.	+	2	ID=SHZ1654_025781-T1.cds;Parent=SHZ1654_025781-T1;
contig_11124	mixed	gene	844663	847948	.	+	.	ID=SHZ1654_025782;
contig_11124	mixed	mRNA	844663	847948	.	+	.	ID=SHZ1654_025782-T1;Parent=SHZ1654_025782;product=hypothetical protein;
contig_11124	mixed	exon	844663	844822	.	+	.	ID=SHZ1654_025782-T1.exon1;Parent=SHZ1654_025782-T1;
contig_11124	mixed	exon	847653	847948	.	+	.	ID=SHZ1654_025782-T1.exon2;Parent=SHZ1654_025782-T1;
contig_11124	mixed	CDS	844663	844822	.	+	0	ID=SHZ1654_025782-T1.cds;Parent=SHZ1654_025782-T1;
contig_11124	mixed	CDS	847653	847948	.	+	2	ID=SHZ1654_025782-T1.cds;Parent=SHZ1654_025782-T1;
contig_11124	mixed	gene	858253	861388	.	+	.	ID=SHZ1654_025783;
contig_11124	mixed	mRNA	858253	861388	.	+	.	ID=SHZ1654_025783-T1;Parent=SHZ1654_025783;product=hypothetical protein;note=EggNog:ENOG503GMK2;
contig_11124	mixed	exon	858253	858364	.	+	.	ID=SHZ1654_025783-T1.exon1;Parent=SHZ1654_025783-T1;
contig_11124	mixed	exon	861033	861388	.	+	.	ID=SHZ1654_025783-T1.exon2;Parent=SHZ1654_025783-T1;
contig_11124	mixed	CDS	858253	858364	.	+	0	ID=SHZ1654_025783-T1.cds;Parent=SHZ1654_025783-T1;
contig_11124	mixed	CDS	861033	861388	.	+	2	ID=SHZ1654_025783-T1.cds;Parent=SHZ1654_025783-T1;
contig_11124	mixed	gene	877098	877684	.	+	.	ID=SHZ1654_025784;
contig_11124	mixed	mRNA	877098	877684	.	+	.	ID=SHZ1654_025784-T1;Parent=SHZ1654_025784;product=hypothetical protein;
contig_11124	mixed	exon	877098	877179	.	+	.	ID=SHZ1654_025784-T1.exon1;Parent=SHZ1654_025784-T1;
contig_11124	mixed	exon	877245	877684	.	+	.	ID=SHZ1654_025784-T1.exon2;Parent=SHZ1654_025784-T1;
contig_11124	mixed	CDS	877098	877179	.	+	0	ID=SHZ1654_025784-T1.cds;Parent=SHZ1654_025784-T1;
contig_11124	mixed	CDS	877245	877684	.	+	2	ID=SHZ1654_025784-T1.cds;Parent=SHZ1654_025784-T1;
contig_11124	mixed	gene	878399	879753	.	-	.	ID=SHZ1654_025785;
contig_11124	mixed	mRNA	878399	879753	.	-	.	ID=SHZ1654_025785-T1;Parent=SHZ1654_025785;product=hypothetical protein;Dbxref=InterPro:IPR007877,PFAM:PF05212;note=EggNog:ENOG503G9UM,COG:S;
contig_11124	mixed	exon	879620	879753	.	-	.	ID=SHZ1654_025785-T1.exon1;Parent=SHZ1654_025785-T1;
contig_11124	mixed	exon	879403	879519	.	-	.	ID=SHZ1654_025785-T1.exon2;Parent=SHZ1654_025785-T1;
contig_11124	mixed	exon	879284	879350	.	-	.	ID=SHZ1654_025785-T1.exon3;Parent=SHZ1654_025785-T1;
contig_11124	mixed	exon	879135	879188	.	-	.	ID=SHZ1654_025785-T1.exon4;Parent=SHZ1654_025785-T1;
contig_11124	mixed	exon	878967	879041	.	-	.	ID=SHZ1654_025785-T1.exon5;Parent=SHZ1654_025785-T1;
contig_11124	mixed	exon	878823	878858	.	-	.	ID=SHZ1654_025785-T1.exon6;Parent=SHZ1654_025785-T1;
contig_11124	mixed	exon	878399	878524	.	-	.	ID=SHZ1654_025785-T1.exon7;Parent=SHZ1654_025785-T1;
contig_11124	mixed	CDS	879620	879753	.	-	0	ID=SHZ1654_025785-T1.cds;Parent=SHZ1654_025785-T1;
contig_11124	mixed	CDS	879403	879519	.	-	1	ID=SHZ1654_025785-T1.cds;Parent=SHZ1654_025785-T1;
contig_11124	mixed	CDS	879284	879350	.	-	1	ID=SHZ1654_025785-T1.cds;Parent=SHZ1654_025785-T1;
contig_11124	mixed	CDS	879135	879188	.	-	0	ID=SHZ1654_025785-T1.cds;Parent=SHZ1654_025785-T1;
contig_11124	mixed	CDS	878967	879041	.	-	0	ID=SHZ1654_025785-T1.cds;Parent=SHZ1654_025785-T1;
contig_11124	mixed	CDS	878823	878858	.	-	0	ID=SHZ1654_025785-T1.cds;Parent=SHZ1654_025785-T1;
contig_11124	mixed	CDS	878399	878524	.	-	0	ID=SHZ1654_025785-T1.cds;Parent=SHZ1654_025785-T1;
contig_11124	mixed	gene	879836	880524	.	-	.	ID=SHZ1654_025786;
contig_11124	mixed	mRNA	879836	880524	.	-	.	ID=SHZ1654_025786-T1;Parent=SHZ1654_025786;product=hypothetical protein;Dbxref=InterPro:IPR007877;note=EggNog:ENOG503G9UM,COG:S;
contig_11124	mixed	exon	880411	880524	.	-	.	ID=SHZ1654_025786-T1.exon1;Parent=SHZ1654_025786-T1;
contig_11124	mixed	exon	880212	880313	.	-	.	ID=SHZ1654_025786-T1.exon2;Parent=SHZ1654_025786-T1;
contig_11124	mixed	exon	880025	880140	.	-	.	ID=SHZ1654_025786-T1.exon3;Parent=SHZ1654_025786-T1;
contig_11124	mixed	exon	879836	879911	.	-	.	ID=SHZ1654_025786-T1.exon4;Parent=SHZ1654_025786-T1;
contig_11124	mixed	CDS	880411	880524	.	-	0	ID=SHZ1654_025786-T1.cds;Parent=SHZ1654_025786-T1;
contig_11124	mixed	CDS	880212	880313	.	-	0	ID=SHZ1654_025786-T1.cds;Parent=SHZ1654_025786-T1;
contig_11124	mixed	CDS	880025	880140	.	-	0	ID=SHZ1654_025786-T1.cds;Parent=SHZ1654_025786-T1;
contig_11124	mixed	CDS	879836	879911	.	-	1	ID=SHZ1654_025786-T1.cds;Parent=SHZ1654_025786-T1;
contig_11124	mixed	gene	890276	890884	.	+	.	ID=SHZ1654_025787;
contig_11124	mixed	mRNA	890276	890884	.	+	.	ID=SHZ1654_025787-T1;Parent=SHZ1654_025787;product=hypothetical protein;
contig_11124	mixed	exon	890276	890357	.	+	.	ID=SHZ1654_025787-T1.exon1;Parent=SHZ1654_025787-T1;
contig_11124	mixed	exon	890607	890884	.	+	.	ID=SHZ1654_025787-T1.exon2;Parent=SHZ1654_025787-T1;
contig_11124	mixed	CDS	890276	890357	.	+	0	ID=SHZ1654_025787-T1.cds;Parent=SHZ1654_025787-T1;
contig_11124	mixed	CDS	890607	890884	.	+	2	ID=SHZ1654_025787-T1.cds;Parent=SHZ1654_025787-T1;
contig_11124	mixed	gene	898241	899904	.	+	.	ID=SHZ1654_025788;
contig_11124	mixed	mRNA	898241	899904	.	+	.	ID=SHZ1654_025788-T1;Parent=SHZ1654_025788;product=hypothetical protein;
contig_11124	mixed	exon	898241	898328	.	+	.	ID=SHZ1654_025788-T1.exon1;Parent=SHZ1654_025788-T1;
contig_11124	mixed	exon	899630	899904	.	+	.	ID=SHZ1654_025788-T1.exon2;Parent=SHZ1654_025788-T1;
contig_11124	mixed	CDS	898241	898328	.	+	0	ID=SHZ1654_025788-T1.cds;Parent=SHZ1654_025788-T1;
contig_11124	mixed	CDS	899630	899904	.	+	2	ID=SHZ1654_025788-T1.cds;Parent=SHZ1654_025788-T1;
contig_11124	mixed	gene	920646	921200	.	+	.	ID=SHZ1654_025789;
contig_11124	mixed	mRNA	920646	921200	.	+	.	ID=SHZ1654_025789-T1;Parent=SHZ1654_025789;product=hypothetical protein;Ontology_term=GO:0009269;Dbxref=PFAM:PF03168,InterPro:IPR013990,InterPro:IPR004864;note=COG:S,EggNog:ENOG503GDQP;
contig_11124	mixed	exon	920646	921200	.	+	.	ID=SHZ1654_025789-T1.exon1;Parent=SHZ1654_025789-T1;
contig_11124	mixed	CDS	920646	921200	.	+	0	ID=SHZ1654_025789-T1.cds;Parent=SHZ1654_025789-T1;
contig_11124	mixed	gene	933531	940908	.	+	.	ID=SHZ1654_025790;Name=ROPGAP1;
contig_11124	mixed	mRNA	933531	940908	.	+	.	ID=SHZ1654_025790-T1;Parent=SHZ1654_025790;product=Rho GTPase-activating protein 1;Ontology_term=GO:0007165,GO:0005096;Dbxref=InterPro:IPR000095,InterPro:IPR036936,PFAM:PF00620,InterPro:IPR008936,InterPro:IPR044785,InterPro:IPR000198;note=EggNog:ENOG503G82D,COG:T;
contig_11124	mixed	exon	933531	933895	.	+	.	ID=SHZ1654_025790-T1.exon1;Parent=SHZ1654_025790-T1;
contig_11124	mixed	exon	939161	939281	.	+	.	ID=SHZ1654_025790-T1.exon2;Parent=SHZ1654_025790-T1;
contig_11124	mixed	exon	939477	939596	.	+	.	ID=SHZ1654_025790-T1.exon3;Parent=SHZ1654_025790-T1;
contig_11124	mixed	exon	939838	940068	.	+	.	ID=SHZ1654_025790-T1.exon4;Parent=SHZ1654_025790-T1;
contig_11124	mixed	exon	940306	940908	.	+	.	ID=SHZ1654_025790-T1.exon5;Parent=SHZ1654_025790-T1;
contig_11124	mixed	CDS	933531	933895	.	+	0	ID=SHZ1654_025790-T1.cds;Parent=SHZ1654_025790-T1;
contig_11124	mixed	CDS	939161	939281	.	+	1	ID=SHZ1654_025790-T1.cds;Parent=SHZ1654_025790-T1;
contig_11124	mixed	CDS	939477	939596	.	+	0	ID=SHZ1654_025790-T1.cds;Parent=SHZ1654_025790-T1;
contig_11124	mixed	CDS	939838	940068	.	+	0	ID=SHZ1654_025790-T1.cds;Parent=SHZ1654_025790-T1;
contig_11124	mixed	CDS	940306	940908	.	+	0	ID=SHZ1654_025790-T1.cds;Parent=SHZ1654_025790-T1;
contig_11124	mixed	gene	942494	943420	.	+	.	ID=SHZ1654_025791;
contig_11124	mixed	mRNA	942494	943420	.	+	.	ID=SHZ1654_025791-T1;Parent=SHZ1654_025791;product=hypothetical protein;Dbxref=InterPro:IPR021410,PFAM:PF11250,InterPro:IPR046431;note=COG:S,EggNog:ENOG503G7YK;
contig_11124	mixed	exon	942494	943420	.	+	.	ID=SHZ1654_025791-T1.exon1;Parent=SHZ1654_025791-T1;
contig_11124	mixed	CDS	942494	943420	.	+	0	ID=SHZ1654_025791-T1.cds;Parent=SHZ1654_025791-T1;
contig_11124	mixed	gene	945798	953645	.	-	.	ID=SHZ1654_025792;
contig_11124	mixed	mRNA	945798	953645	.	-	.	ID=SHZ1654_025792-T1;Parent=SHZ1654_025792;product=hypothetical protein;Ontology_term=GO:0006596,GO:0006807,GO:0050126;Dbxref=InterPro:IPR036526,InterPro:IPR003010,InterPro:IPR017755,PFAM:PF00795;EC_number=3.5.1.53;note=BUSCO:EOG09360G0D,COG:E,EggNog:ENOG503G8UG;
contig_11124	mixed	exon	953518	953645	.	-	.	ID=SHZ1654_025792-T1.exon1;Parent=SHZ1654_025792-T1;
contig_11124	mixed	exon	952680	952728	.	-	.	ID=SHZ1654_025792-T1.exon2;Parent=SHZ1654_025792-T1;
contig_11124	mixed	exon	947636	947727	.	-	.	ID=SHZ1654_025792-T1.exon3;Parent=SHZ1654_025792-T1;
contig_11124	mixed	exon	947307	947458	.	-	.	ID=SHZ1654_025792-T1.exon4;Parent=SHZ1654_025792-T1;
contig_11124	mixed	exon	947178	947224	.	-	.	ID=SHZ1654_025792-T1.exon5;Parent=SHZ1654_025792-T1;
contig_11124	mixed	exon	947030	947063	.	-	.	ID=SHZ1654_025792-T1.exon6;Parent=SHZ1654_025792-T1;
contig_11124	mixed	exon	946603	946769	.	-	.	ID=SHZ1654_025792-T1.exon7;Parent=SHZ1654_025792-T1;
contig_11124	mixed	exon	946148	946244	.	-	.	ID=SHZ1654_025792-T1.exon8;Parent=SHZ1654_025792-T1;
contig_11124	mixed	exon	945798	945967	.	-	.	ID=SHZ1654_025792-T1.exon9;Parent=SHZ1654_025792-T1;
contig_11124	mixed	CDS	953518	953645	.	-	0	ID=SHZ1654_025792-T1.cds;Parent=SHZ1654_025792-T1;
contig_11124	mixed	CDS	952680	952728	.	-	1	ID=SHZ1654_025792-T1.cds;Parent=SHZ1654_025792-T1;
contig_11124	mixed	CDS	947636	947727	.	-	0	ID=SHZ1654_025792-T1.cds;Parent=SHZ1654_025792-T1;
contig_11124	mixed	CDS	947307	947458	.	-	1	ID=SHZ1654_025792-T1.cds;Parent=SHZ1654_025792-T1;
contig_11124	mixed	CDS	947178	947224	.	-	2	ID=SHZ1654_025792-T1.cds;Parent=SHZ1654_025792-T1;
contig_11124	mixed	CDS	947030	947063	.	-	0	ID=SHZ1654_025792-T1.cds;Parent=SHZ1654_025792-T1;
contig_11124	mixed	CDS	946603	946769	.	-	2	ID=SHZ1654_025792-T1.cds;Parent=SHZ1654_025792-T1;
contig_11124	mixed	CDS	946148	946244	.	-	0	ID=SHZ1654_025792-T1.cds;Parent=SHZ1654_025792-T1;
contig_11124	mixed	CDS	945798	945967	.	-	2	ID=SHZ1654_025792-T1.cds;Parent=SHZ1654_025792-T1;
contig_11124	mixed	gene	957346	963523	.	+	.	ID=SHZ1654_025793;
contig_11124	mixed	mRNA	957346	963523	.	+	.	ID=SHZ1654_025793-T1;Parent=SHZ1654_025793;product=hypothetical protein;Ontology_term=GO:0003724,GO:0005524,GO:0003676;Dbxref=InterPro:IPR014001,InterPro:IPR014014,InterPro:IPR027417,PFAM:PF00270,PFAM:PF00271,InterPro:IPR001650,InterPro:IPR011545;EC_number=3.6.4.13;note=COG:A,EggNog:ENOG503GB0E;
contig_11124	mixed	exon	957346	957665	.	+	.	ID=SHZ1654_025793-T1.exon1;Parent=SHZ1654_025793-T1;
contig_11124	mixed	exon	958499	958739	.	+	.	ID=SHZ1654_025793-T1.exon2;Parent=SHZ1654_025793-T1;
contig_11124	mixed	exon	958828	958908	.	+	.	ID=SHZ1654_025793-T1.exon3;Parent=SHZ1654_025793-T1;
contig_11124	mixed	exon	959529	959636	.	+	.	ID=SHZ1654_025793-T1.exon4;Parent=SHZ1654_025793-T1;
contig_11124	mixed	exon	959731	959850	.	+	.	ID=SHZ1654_025793-T1.exon5;Parent=SHZ1654_025793-T1;
contig_11124	mixed	exon	960920	961087	.	+	.	ID=SHZ1654_025793-T1.exon6;Parent=SHZ1654_025793-T1;
contig_11124	mixed	exon	962682	962768	.	+	.	ID=SHZ1654_025793-T1.exon7;Parent=SHZ1654_025793-T1;
contig_11124	mixed	exon	963410	963523	.	+	.	ID=SHZ1654_025793-T1.exon8;Parent=SHZ1654_025793-T1;
contig_11124	mixed	CDS	957346	957665	.	+	0	ID=SHZ1654_025793-T1.cds;Parent=SHZ1654_025793-T1;
contig_11124	mixed	CDS	958499	958739	.	+	1	ID=SHZ1654_025793-T1.cds;Parent=SHZ1654_025793-T1;
contig_11124	mixed	CDS	958828	958908	.	+	0	ID=SHZ1654_025793-T1.cds;Parent=SHZ1654_025793-T1;
contig_11124	mixed	CDS	959529	959636	.	+	0	ID=SHZ1654_025793-T1.cds;Parent=SHZ1654_025793-T1;
contig_11124	mixed	CDS	959731	959850	.	+	0	ID=SHZ1654_025793-T1.cds;Parent=SHZ1654_025793-T1;
contig_11124	mixed	CDS	960920	961087	.	+	0	ID=SHZ1654_025793-T1.cds;Parent=SHZ1654_025793-T1;
contig_11124	mixed	CDS	962682	962768	.	+	0	ID=SHZ1654_025793-T1.cds;Parent=SHZ1654_025793-T1;
contig_11124	mixed	CDS	963410	963523	.	+	0	ID=SHZ1654_025793-T1.cds;Parent=SHZ1654_025793-T1;
contig_11124	mixed	gene	964650	968321	.	-	.	ID=SHZ1654_025794;
contig_11124	mixed	mRNA	964650	968321	.	-	.	ID=SHZ1654_025794-T1;Parent=SHZ1654_025794;product=hypothetical protein;Dbxref=InterPro:IPR045284;note=EggNog:ENOG503GKH8,COG:S;
contig_11124	mixed	exon	968220	968321	.	-	.	ID=SHZ1654_025794-T1.exon1;Parent=SHZ1654_025794-T1;
contig_11124	mixed	exon	965323	965361	.	-	.	ID=SHZ1654_025794-T1.exon2;Parent=SHZ1654_025794-T1;
contig_11124	mixed	exon	964650	964853	.	-	.	ID=SHZ1654_025794-T1.exon3;Parent=SHZ1654_025794-T1;
contig_11124	mixed	CDS	968220	968321	.	-	0	ID=SHZ1654_025794-T1.cds;Parent=SHZ1654_025794-T1;
contig_11124	mixed	CDS	965323	965361	.	-	0	ID=SHZ1654_025794-T1.cds;Parent=SHZ1654_025794-T1;
contig_11124	mixed	CDS	964650	964853	.	-	0	ID=SHZ1654_025794-T1.cds;Parent=SHZ1654_025794-T1;
contig_11124	mixed	gene	973949	974254	.	-	.	ID=SHZ1654_025795;
contig_11124	mixed	mRNA	973949	974254	.	-	.	ID=SHZ1654_025795-T1;Parent=SHZ1654_025795;product=hypothetical protein;
contig_11124	mixed	exon	973949	974254	.	-	.	ID=SHZ1654_025795-T1.exon1;Parent=SHZ1654_025795-T1;
contig_11124	mixed	CDS	973949	974254	.	-	0	ID=SHZ1654_025795-T1.cds;Parent=SHZ1654_025795-T1;
contig_11124	mixed	gene	974615	976780	.	+	.	ID=SHZ1654_025796;
contig_11124	mixed	mRNA	974615	976780	.	+	.	ID=SHZ1654_025796-T1;Parent=SHZ1654_025796;product=hypothetical protein;Ontology_term=GO:0004812,GO:0004672,GO:0000166,GO:0005524,GO:0006418,GO:0006468;Dbxref=InterPro:IPR000738,InterPro:IPR011009,InterPro:IPR045864,InterPro:IPR000719,InterPro:IPR004364;EC_number=6.1.1.22;note=EggNog:ENOG503GDK6,COG:J;
contig_11124	mixed	exon	974615	974796	.	+	.	ID=SHZ1654_025796-T1.exon1;Parent=SHZ1654_025796-T1;
contig_11124	mixed	exon	974906	975106	.	+	.	ID=SHZ1654_025796-T1.exon2;Parent=SHZ1654_025796-T1;
contig_11124	mixed	exon	975329	975458	.	+	.	ID=SHZ1654_025796-T1.exon3;Parent=SHZ1654_025796-T1;
contig_11124	mixed	exon	975495	975743	.	+	.	ID=SHZ1654_025796-T1.exon4;Parent=SHZ1654_025796-T1;
contig_11124	mixed	exon	975813	975976	.	+	.	ID=SHZ1654_025796-T1.exon5;Parent=SHZ1654_025796-T1;
contig_11124	mixed	exon	976072	976780	.	+	.	ID=SHZ1654_025796-T1.exon6;Parent=SHZ1654_025796-T1;
contig_11124	mixed	CDS	974615	974796	.	+	0	ID=SHZ1654_025796-T1.cds;Parent=SHZ1654_025796-T1;
contig_11124	mixed	CDS	974906	975106	.	+	1	ID=SHZ1654_025796-T1.cds;Parent=SHZ1654_025796-T1;
contig_11124	mixed	CDS	975329	975458	.	+	1	ID=SHZ1654_025796-T1.cds;Parent=SHZ1654_025796-T1;
contig_11124	mixed	CDS	975495	975743	.	+	0	ID=SHZ1654_025796-T1.cds;Parent=SHZ1654_025796-T1;
contig_11124	mixed	CDS	975813	975976	.	+	0	ID=SHZ1654_025796-T1.cds;Parent=SHZ1654_025796-T1;
contig_11124	mixed	CDS	976072	976780	.	+	1	ID=SHZ1654_025796-T1.cds;Parent=SHZ1654_025796-T1;
contig_11124	mixed	gene	986331	1002437	.	+	.	ID=SHZ1654_025797;
contig_11124	mixed	mRNA	986331	1002437	.	+	.	ID=SHZ1654_025797-T1;Parent=SHZ1654_025797;product=hypothetical protein;Ontology_term=GO:0030127,GO:0006886,GO:0006888,GO:0008270;Dbxref=InterPro:IPR036174,InterPro:IPR036465,InterPro:IPR006896,PFAM:PF04815,InterPro:IPR036175,InterPro:IPR006900,PFAM:PF04811;note=COG:U,EggNog:ENOG503GF2M;
contig_11124	mixed	exon	986331	986658	.	+	.	ID=SHZ1654_025797-T1.exon1;Parent=SHZ1654_025797-T1;
contig_11124	mixed	exon	986972	987037	.	+	.	ID=SHZ1654_025797-T1.exon2;Parent=SHZ1654_025797-T1;
contig_11124	mixed	exon	993061	993114	.	+	.	ID=SHZ1654_025797-T1.exon3;Parent=SHZ1654_025797-T1;
contig_11124	mixed	exon	993207	993379	.	+	.	ID=SHZ1654_025797-T1.exon4;Parent=SHZ1654_025797-T1;
contig_11124	mixed	exon	993534	993720	.	+	.	ID=SHZ1654_025797-T1.exon5;Parent=SHZ1654_025797-T1;
contig_11124	mixed	exon	993887	994032	.	+	.	ID=SHZ1654_025797-T1.exon6;Parent=SHZ1654_025797-T1;
contig_11124	mixed	exon	994116	994270	.	+	.	ID=SHZ1654_025797-T1.exon7;Parent=SHZ1654_025797-T1;
contig_11124	mixed	exon	994859	994940	.	+	.	ID=SHZ1654_025797-T1.exon8;Parent=SHZ1654_025797-T1;
contig_11124	mixed	exon	995030	995145	.	+	.	ID=SHZ1654_025797-T1.exon9;Parent=SHZ1654_025797-T1;
contig_11124	mixed	exon	996029	996127	.	+	.	ID=SHZ1654_025797-T1.exon10;Parent=SHZ1654_025797-T1;
contig_11124	mixed	exon	999511	999634	.	+	.	ID=SHZ1654_025797-T1.exon11;Parent=SHZ1654_025797-T1;
contig_11124	mixed	exon	1001012	1001289	.	+	.	ID=SHZ1654_025797-T1.exon12;Parent=SHZ1654_025797-T1;
contig_11124	mixed	exon	1001916	1002130	.	+	.	ID=SHZ1654_025797-T1.exon13;Parent=SHZ1654_025797-T1;
contig_11124	mixed	exon	1002226	1002437	.	+	.	ID=SHZ1654_025797-T1.exon14;Parent=SHZ1654_025797-T1;
contig_11124	mixed	CDS	986331	986658	.	+	0	ID=SHZ1654_025797-T1.cds;Parent=SHZ1654_025797-T1;
contig_11124	mixed	CDS	986972	987037	.	+	2	ID=SHZ1654_025797-T1.cds;Parent=SHZ1654_025797-T1;
contig_11124	mixed	CDS	993061	993114	.	+	2	ID=SHZ1654_025797-T1.cds;Parent=SHZ1654_025797-T1;
contig_11124	mixed	CDS	993207	993379	.	+	2	ID=SHZ1654_025797-T1.cds;Parent=SHZ1654_025797-T1;
contig_11124	mixed	CDS	993534	993720	.	+	0	ID=SHZ1654_025797-T1.cds;Parent=SHZ1654_025797-T1;
contig_11124	mixed	CDS	993887	994032	.	+	2	ID=SHZ1654_025797-T1.cds;Parent=SHZ1654_025797-T1;
contig_11124	mixed	CDS	994116	994270	.	+	0	ID=SHZ1654_025797-T1.cds;Parent=SHZ1654_025797-T1;
contig_11124	mixed	CDS	994859	994940	.	+	1	ID=SHZ1654_025797-T1.cds;Parent=SHZ1654_025797-T1;
contig_11124	mixed	CDS	995030	995145	.	+	0	ID=SHZ1654_025797-T1.cds;Parent=SHZ1654_025797-T1;
contig_11124	mixed	CDS	996029	996127	.	+	1	ID=SHZ1654_025797-T1.cds;Parent=SHZ1654_025797-T1;
contig_11124	mixed	CDS	999511	999634	.	+	1	ID=SHZ1654_025797-T1.cds;Parent=SHZ1654_025797-T1;
contig_11124	mixed	CDS	1001012	1001289	.	+	0	ID=SHZ1654_025797-T1.cds;Parent=SHZ1654_025797-T1;
contig_11124	mixed	CDS	1001916	1002130	.	+	1	ID=SHZ1654_025797-T1.cds;Parent=SHZ1654_025797-T1;
contig_11124	mixed	CDS	1002226	1002437	.	+	2	ID=SHZ1654_025797-T1.cds;Parent=SHZ1654_025797-T1;
contig_11124	mixed	gene	1029014	1029438	.	+	.	ID=SHZ1654_025798;
contig_11124	mixed	mRNA	1029014	1029438	.	+	.	ID=SHZ1654_025798-T1;Parent=SHZ1654_025798;product=hypothetical protein;
contig_11124	mixed	exon	1029014	1029125	.	+	.	ID=SHZ1654_025798-T1.exon1;Parent=SHZ1654_025798-T1;
contig_11124	mixed	exon	1029245	1029438	.	+	.	ID=SHZ1654_025798-T1.exon2;Parent=SHZ1654_025798-T1;
contig_11124	mixed	CDS	1029014	1029125	.	+	0	ID=SHZ1654_025798-T1.cds;Parent=SHZ1654_025798-T1;
contig_11124	mixed	CDS	1029245	1029438	.	+	2	ID=SHZ1654_025798-T1.cds;Parent=SHZ1654_025798-T1;
contig_11124	mixed	gene	1066677	1070086	.	+	.	ID=SHZ1654_025799;
contig_11124	mixed	mRNA	1066677	1070086	.	+	.	ID=SHZ1654_025799-T1;Parent=SHZ1654_025799;product=hypothetical protein;Ontology_term=GO:0003723,GO:0003676;Dbxref=PFAM:PF00076,InterPro:IPR000504,InterPro:IPR003954,InterPro:IPR035979,InterPro:IPR012677;note=EggNog:ENOG503G761,COG:A;
contig_11124	mixed	exon	1066677	1067132	.	+	.	ID=SHZ1654_025799-T1.exon1;Parent=SHZ1654_025799-T1;
contig_11124	mixed	exon	1067214	1067330	.	+	.	ID=SHZ1654_025799-T1.exon2;Parent=SHZ1654_025799-T1;
contig_11124	mixed	exon	1067735	1067875	.	+	.	ID=SHZ1654_025799-T1.exon3;Parent=SHZ1654_025799-T1;
contig_11124	mixed	exon	1068066	1068239	.	+	.	ID=SHZ1654_025799-T1.exon4;Parent=SHZ1654_025799-T1;
contig_11124	mixed	exon	1068975	1069182	.	+	.	ID=SHZ1654_025799-T1.exon5;Parent=SHZ1654_025799-T1;
contig_11124	mixed	exon	1069310	1069485	.	+	.	ID=SHZ1654_025799-T1.exon6;Parent=SHZ1654_025799-T1;
contig_11124	mixed	exon	1070057	1070086	.	+	.	ID=SHZ1654_025799-T1.exon7;Parent=SHZ1654_025799-T1;
contig_11124	mixed	CDS	1066677	1067132	.	+	0	ID=SHZ1654_025799-T1.cds;Parent=SHZ1654_025799-T1;
contig_11124	mixed	CDS	1067214	1067330	.	+	0	ID=SHZ1654_025799-T1.cds;Parent=SHZ1654_025799-T1;
contig_11124	mixed	CDS	1067735	1067875	.	+	0	ID=SHZ1654_025799-T1.cds;Parent=SHZ1654_025799-T1;
contig_11124	mixed	CDS	1068066	1068239	.	+	0	ID=SHZ1654_025799-T1.cds;Parent=SHZ1654_025799-T1;
contig_11124	mixed	CDS	1068975	1069182	.	+	0	ID=SHZ1654_025799-T1.cds;Parent=SHZ1654_025799-T1;
contig_11124	mixed	CDS	1069310	1069485	.	+	2	ID=SHZ1654_025799-T1.cds;Parent=SHZ1654_025799-T1;
contig_11124	mixed	CDS	1070057	1070086	.	+	0	ID=SHZ1654_025799-T1.cds;Parent=SHZ1654_025799-T1;
contig_11124	mixed	gene	1084513	1084975	.	+	.	ID=SHZ1654_025800;
contig_11124	mixed	mRNA	1084513	1084975	.	+	.	ID=SHZ1654_025800-T1;Parent=SHZ1654_025800;product=hypothetical protein;note=EggNog:ENOG503G761,COG:A;
contig_11124	mixed	exon	1084513	1084518	.	+	.	ID=SHZ1654_025800-T1.exon1;Parent=SHZ1654_025800-T1;
contig_11124	mixed	exon	1084602	1084687	.	+	.	ID=SHZ1654_025800-T1.exon2;Parent=SHZ1654_025800-T1;
contig_11124	mixed	exon	1084822	1084975	.	+	.	ID=SHZ1654_025800-T1.exon3;Parent=SHZ1654_025800-T1;
contig_11124	mixed	CDS	1084513	1084518	.	+	0	ID=SHZ1654_025800-T1.cds;Parent=SHZ1654_025800-T1;
contig_11124	mixed	CDS	1084602	1084687	.	+	0	ID=SHZ1654_025800-T1.cds;Parent=SHZ1654_025800-T1;
contig_11124	mixed	CDS	1084822	1084975	.	+	1	ID=SHZ1654_025800-T1.cds;Parent=SHZ1654_025800-T1;
contig_11124	mixed	gene	1086065	1094041	.	-	.	ID=SHZ1654_025801;
contig_11124	mixed	mRNA	1086065	1094041	.	-	.	ID=SHZ1654_025801-T1;Parent=SHZ1654_025801;product=hypothetical protein;Ontology_term=GO:0046982;Dbxref=PFAM:PF00808,InterPro:IPR003958,InterPro:IPR009072,PFAM:PF00125;EC_number=2.7.7.7;note=BUSCO:EOG09360UCM,EggNog:ENOG503GJB4,COG:K;
contig_11124	mixed	exon	1093869	1094041	.	-	.	ID=SHZ1654_025801-T1.exon1;Parent=SHZ1654_025801-T1;
contig_11124	mixed	exon	1093301	1093419	.	-	.	ID=SHZ1654_025801-T1.exon2;Parent=SHZ1654_025801-T1;
contig_11124	mixed	exon	1086819	1086971	.	-	.	ID=SHZ1654_025801-T1.exon3;Parent=SHZ1654_025801-T1;
contig_11124	mixed	exon	1086065	1086201	.	-	.	ID=SHZ1654_025801-T1.exon4;Parent=SHZ1654_025801-T1;
contig_11124	mixed	CDS	1093869	1094041	.	-	0	ID=SHZ1654_025801-T1.cds;Parent=SHZ1654_025801-T1;
contig_11124	mixed	CDS	1093301	1093419	.	-	1	ID=SHZ1654_025801-T1.cds;Parent=SHZ1654_025801-T1;
contig_11124	mixed	CDS	1086819	1086971	.	-	2	ID=SHZ1654_025801-T1.cds;Parent=SHZ1654_025801-T1;
contig_11124	mixed	CDS	1086065	1086201	.	-	2	ID=SHZ1654_025801-T1.cds;Parent=SHZ1654_025801-T1;
contig_11124	mixed	gene	1094516	1096912	.	+	.	ID=SHZ1654_025802;
contig_11124	mixed	mRNA	1094516	1096912	.	+	.	ID=SHZ1654_025802-T1;Parent=SHZ1654_025802;product=hypothetical protein;Ontology_term=GO:0005509;Dbxref=InterPro:IPR044590,PFAM:PF00036,PFAM:PF13202,PFAM:PF13405,InterPro:IPR011992,InterPro:IPR002048,InterPro:IPR018247;note=COG:T,EggNog:ENOG503GBZS;
contig_11124	mixed	exon	1094516	1094846	.	+	.	ID=SHZ1654_025802-T1.exon1;Parent=SHZ1654_025802-T1;
contig_11124	mixed	exon	1095482	1095528	.	+	.	ID=SHZ1654_025802-T1.exon2;Parent=SHZ1654_025802-T1;
contig_11124	mixed	exon	1096256	1096431	.	+	.	ID=SHZ1654_025802-T1.exon3;Parent=SHZ1654_025802-T1;
contig_11124	mixed	exon	1096531	1096549	.	+	.	ID=SHZ1654_025802-T1.exon4;Parent=SHZ1654_025802-T1;
contig_11124	mixed	exon	1096808	1096912	.	+	.	ID=SHZ1654_025802-T1.exon5;Parent=SHZ1654_025802-T1;
contig_11124	mixed	CDS	1094516	1094846	.	+	0	ID=SHZ1654_025802-T1.cds;Parent=SHZ1654_025802-T1;
contig_11124	mixed	CDS	1095482	1095528	.	+	2	ID=SHZ1654_025802-T1.cds;Parent=SHZ1654_025802-T1;
contig_11124	mixed	CDS	1096256	1096431	.	+	0	ID=SHZ1654_025802-T1.cds;Parent=SHZ1654_025802-T1;
contig_11124	mixed	CDS	1096531	1096549	.	+	1	ID=SHZ1654_025802-T1.cds;Parent=SHZ1654_025802-T1;
contig_11124	mixed	CDS	1096808	1096912	.	+	0	ID=SHZ1654_025802-T1.cds;Parent=SHZ1654_025802-T1;
contig_11124	mixed	gene	1100322	1103850	.	+	.	ID=SHZ1654_025803;Name=RPS9M;
contig_11124	mixed	mRNA	1100322	1103850	.	+	.	ID=SHZ1654_025803-T1;Parent=SHZ1654_025803;product=30S ribosomal protein S9, mitochondrial;Ontology_term=GO:0006412,GO:0005840,GO:0003735;Dbxref=InterPro:IPR014721,InterPro:IPR000754,PFAM:PF00380,InterPro:IPR020574,InterPro:IPR020568,InterPro:IPR023035;note=BUSCO:EOG09360IJG,EggNog:ENOG503GC8I,COG:J;
contig_11124	mixed	exon	1100322	1100781	.	+	.	ID=SHZ1654_025803-T1.exon1;Parent=SHZ1654_025803-T1;
contig_11124	mixed	exon	1102156	1102596	.	+	.	ID=SHZ1654_025803-T1.exon2;Parent=SHZ1654_025803-T1;
contig_11124	mixed	exon	1103092	1103172	.	+	.	ID=SHZ1654_025803-T1.exon3;Parent=SHZ1654_025803-T1;
contig_11124	mixed	exon	1103759	1103850	.	+	.	ID=SHZ1654_025803-T1.exon4;Parent=SHZ1654_025803-T1;
contig_11124	mixed	CDS	1100322	1100781	.	+	0	ID=SHZ1654_025803-T1.cds;Parent=SHZ1654_025803-T1;
contig_11124	mixed	CDS	1102156	1102596	.	+	2	ID=SHZ1654_025803-T1.cds;Parent=SHZ1654_025803-T1;
contig_11124	mixed	CDS	1103092	1103172	.	+	2	ID=SHZ1654_025803-T1.cds;Parent=SHZ1654_025803-T1;
contig_11124	mixed	CDS	1103759	1103850	.	+	2	ID=SHZ1654_025803-T1.cds;Parent=SHZ1654_025803-T1;
contig_11124	mixed	gene	1106830	1108605	.	-	.	ID=SHZ1654_025804;
contig_11124	mixed	mRNA	1106830	1108605	.	-	.	ID=SHZ1654_025804-T1;Parent=SHZ1654_025804;product=hypothetical protein;Ontology_term=GO:0005975,GO:0004553;Dbxref=InterPro:IPR000490,InterPro:IPR044965,PFAM:PF00332,InterPro:IPR017853;note=EggNog:ENOG503GFFX,COG:G,CAZy:GH17;
contig_11124	mixed	exon	1108491	1108605	.	-	.	ID=SHZ1654_025804-T1.exon1;Parent=SHZ1654_025804-T1;
contig_11124	mixed	exon	1107023	1108071	.	-	.	ID=SHZ1654_025804-T1.exon2;Parent=SHZ1654_025804-T1;
contig_11124	mixed	exon	1106830	1106898	.	-	.	ID=SHZ1654_025804-T1.exon3;Parent=SHZ1654_025804-T1;
contig_11124	mixed	CDS	1108491	1108605	.	-	0	ID=SHZ1654_025804-T1.cds;Parent=SHZ1654_025804-T1;
contig_11124	mixed	CDS	1107023	1108071	.	-	2	ID=SHZ1654_025804-T1.cds;Parent=SHZ1654_025804-T1;
contig_11124	mixed	CDS	1106830	1106898	.	-	0	ID=SHZ1654_025804-T1.cds;Parent=SHZ1654_025804-T1;
contig_11124	mixed	gene	1124084	1124167	.	-	.	ID=SHZ1654_025805;
contig_11124	mixed	tRNA	1124084	1124167	.	-	.	ID=SHZ1654_025805-T1;Parent=SHZ1654_025805;product=tRNA-Leu;
contig_11124	mixed	exon	1124084	1124167	.	-	.	ID=SHZ1654_025805-T1.exon1;Parent=SHZ1654_025805-T1;
contig_11124	mixed	gene	1133027	1133482	.	-	.	ID=SHZ1654_025806;Name=FDX3_2;
contig_11124	mixed	mRNA	1133027	1133482	.	-	.	ID=SHZ1654_025806-T1;Parent=SHZ1654_025806;product=Ferredoxin-3, chloroplastic;Ontology_term=GO:0051536,GO:0051537,GO:0009055,GO:0022900;Dbxref=InterPro:IPR012675,InterPro:IPR036010,InterPro:IPR001041,InterPro:IPR006058,InterPro:IPR010241,PFAM:PF00111;note=EggNog:ENOG5037V1W,COG:C;
contig_11124	mixed	exon	1133027	1133482	.	-	.	ID=SHZ1654_025806-T1.exon1;Parent=SHZ1654_025806-T1;
contig_11124	mixed	CDS	1133027	1133482	.	-	0	ID=SHZ1654_025806-T1.cds;Parent=SHZ1654_025806-T1;
contig_11124	mixed	gene	1145860	1145931	.	-	.	ID=SHZ1654_025807;
contig_11124	mixed	tRNA	1145860	1145931	.	-	.	ID=SHZ1654_025807-T1;Parent=SHZ1654_025807;product=tRNA-Asp;
contig_11124	mixed	exon	1145860	1145931	.	-	.	ID=SHZ1654_025807-T1.exon1;Parent=SHZ1654_025807-T1;
contig_11124	mixed	gene	1149706	1149777	.	-	.	ID=SHZ1654_025808;
contig_11124	mixed	tRNA	1149706	1149777	.	-	.	ID=SHZ1654_025808-T1;Parent=SHZ1654_025808;product=tRNA-Asp;
contig_11124	mixed	exon	1149706	1149777	.	-	.	ID=SHZ1654_025808-T1.exon1;Parent=SHZ1654_025808-T1;
contig_11124	mixed	gene	1151064	1154421	.	-	.	ID=SHZ1654_025809;Name=RPL10A;
contig_11124	mixed	mRNA	1151064	1154421	.	-	.	ID=SHZ1654_025809-T1;Parent=SHZ1654_025809;product=60S ribosomal protein L10A;Ontology_term=GO:0006412,GO:0003735,GO:0003723,GO:0015934;Dbxref=InterPro:IPR023673,InterPro:IPR028364,InterPro:IPR002143,PFAM:PF00687,InterPro:IPR016095,InterPro:IPR023674;note=COG:J,EggNog:ENOG503GEBT;
contig_11124	mixed	exon	1154417	1154421	.	-	.	ID=SHZ1654_025809-T1.exon1;Parent=SHZ1654_025809-T1;
contig_11124	mixed	exon	1153443	1153662	.	-	.	ID=SHZ1654_025809-T1.exon2;Parent=SHZ1654_025809-T1;
contig_11124	mixed	exon	1152517	1152682	.	-	.	ID=SHZ1654_025809-T1.exon3;Parent=SHZ1654_025809-T1;
contig_11124	mixed	exon	1151760	1151965	.	-	.	ID=SHZ1654_025809-T1.exon4;Parent=SHZ1654_025809-T1;
contig_11124	mixed	exon	1151064	1151117	.	-	.	ID=SHZ1654_025809-T1.exon5;Parent=SHZ1654_025809-T1;
contig_11124	mixed	CDS	1154417	1154421	.	-	0	ID=SHZ1654_025809-T1.cds;Parent=SHZ1654_025809-T1;
contig_11124	mixed	CDS	1153443	1153662	.	-	1	ID=SHZ1654_025809-T1.cds;Parent=SHZ1654_025809-T1;
contig_11124	mixed	CDS	1152517	1152682	.	-	0	ID=SHZ1654_025809-T1.cds;Parent=SHZ1654_025809-T1;
contig_11124	mixed	CDS	1151760	1151965	.	-	2	ID=SHZ1654_025809-T1.cds;Parent=SHZ1654_025809-T1;
contig_11124	mixed	CDS	1151064	1151117	.	-	0	ID=SHZ1654_025809-T1.cds;Parent=SHZ1654_025809-T1;
contig_11124	mixed	gene	1158292	1158669	.	-	.	ID=SHZ1654_025810;
contig_11124	mixed	mRNA	1158292	1158669	.	-	.	ID=SHZ1654_025810-T1;Parent=SHZ1654_025810;product=hypothetical protein;Ontology_term=GO:0009785;Dbxref=InterPro:IPR040374;note=COG:J,EggNog:ENOG503GEBT;
contig_11124	mixed	exon	1158292	1158669	.	-	.	ID=SHZ1654_025810-T1.exon1;Parent=SHZ1654_025810-T1;
contig_11124	mixed	CDS	1158292	1158669	.	-	0	ID=SHZ1654_025810-T1.cds;Parent=SHZ1654_025810-T1;
contig_11124	mixed	gene	1160399	1165898	.	-	.	ID=SHZ1654_025811;
contig_11124	mixed	mRNA	1160399	1165898	.	-	.	ID=SHZ1654_025811-T1;Parent=SHZ1654_025811;product=hypothetical protein;Ontology_term=GO:0016021;Dbxref=PFAM:PF02990,InterPro:IPR004240;note=EggNog:ENOG503GBGZ,COG:U;
contig_11124	mixed	exon	1165693	1165898	.	-	.	ID=SHZ1654_025811-T1.exon1;Parent=SHZ1654_025811-T1;
contig_11124	mixed	exon	1163210	1163250	.	-	.	ID=SHZ1654_025811-T1.exon2;Parent=SHZ1654_025811-T1;
contig_11124	mixed	exon	1162234	1162822	.	-	.	ID=SHZ1654_025811-T1.exon3;Parent=SHZ1654_025811-T1;
contig_11124	mixed	exon	1161977	1162108	.	-	.	ID=SHZ1654_025811-T1.exon4;Parent=SHZ1654_025811-T1;
contig_11124	mixed	exon	1161344	1161500	.	-	.	ID=SHZ1654_025811-T1.exon5;Parent=SHZ1654_025811-T1;
contig_11124	mixed	exon	1160766	1161250	.	-	.	ID=SHZ1654_025811-T1.exon6;Parent=SHZ1654_025811-T1;
contig_11124	mixed	exon	1160399	1160615	.	-	.	ID=SHZ1654_025811-T1.exon7;Parent=SHZ1654_025811-T1;
contig_11124	mixed	CDS	1165693	1165898	.	-	0	ID=SHZ1654_025811-T1.cds;Parent=SHZ1654_025811-T1;
contig_11124	mixed	CDS	1163210	1163250	.	-	1	ID=SHZ1654_025811-T1.cds;Parent=SHZ1654_025811-T1;
contig_11124	mixed	CDS	1162234	1162822	.	-	2	ID=SHZ1654_025811-T1.cds;Parent=SHZ1654_025811-T1;
contig_11124	mixed	CDS	1161977	1162108	.	-	1	ID=SHZ1654_025811-T1.cds;Parent=SHZ1654_025811-T1;
contig_11124	mixed	CDS	1161344	1161500	.	-	1	ID=SHZ1654_025811-T1.cds;Parent=SHZ1654_025811-T1;
contig_11124	mixed	CDS	1160766	1161250	.	-	0	ID=SHZ1654_025811-T1.cds;Parent=SHZ1654_025811-T1;
contig_11124	mixed	CDS	1160399	1160615	.	-	1	ID=SHZ1654_025811-T1.cds;Parent=SHZ1654_025811-T1;
contig_11124	mixed	gene	1166153	1166593	.	+	.	ID=SHZ1654_025812;
contig_11124	mixed	mRNA	1166153	1166593	.	+	.	ID=SHZ1654_025812-T1;Parent=SHZ1654_025812;product=hypothetical protein;note=COG:S,EggNog:ENOG503G8YB;
contig_11124	mixed	exon	1166153	1166265	.	+	.	ID=SHZ1654_025812-T1.exon1;Parent=SHZ1654_025812-T1;
contig_11124	mixed	exon	1166485	1166593	.	+	.	ID=SHZ1654_025812-T1.exon2;Parent=SHZ1654_025812-T1;
contig_11124	mixed	CDS	1166153	1166265	.	+	0	ID=SHZ1654_025812-T1.cds;Parent=SHZ1654_025812-T1;
contig_11124	mixed	CDS	1166485	1166593	.	+	1	ID=SHZ1654_025812-T1.cds;Parent=SHZ1654_025812-T1;
contig_11124	mixed	gene	1168783	1169230	.	-	.	ID=SHZ1654_025813;
contig_11124	mixed	mRNA	1168783	1169230	.	-	.	ID=SHZ1654_025813-T1;Parent=SHZ1654_025813;product=hypothetical protein;note=COG:S,EggNog:ENOG503G8YB;
contig_11124	mixed	exon	1169203	1169230	.	-	.	ID=SHZ1654_025813-T1.exon1;Parent=SHZ1654_025813-T1;
contig_11124	mixed	exon	1168783	1169090	.	-	.	ID=SHZ1654_025813-T1.exon2;Parent=SHZ1654_025813-T1;
contig_11124	mixed	CDS	1169203	1169230	.	-	0	ID=SHZ1654_025813-T1.cds;Parent=SHZ1654_025813-T1;
contig_11124	mixed	CDS	1168783	1169090	.	-	2	ID=SHZ1654_025813-T1.cds;Parent=SHZ1654_025813-T1;
contig_11124	mixed	gene	1185583	1186410	.	+	.	ID=SHZ1654_025814;
contig_11124	mixed	mRNA	1185583	1186410	.	+	.	ID=SHZ1654_025814-T1;Parent=SHZ1654_025814;product=hypothetical protein;Dbxref=InterPro:IPR032675;note=COG:S,EggNog:ENOG503G8YB;
contig_11124	mixed	exon	1185583	1185731	.	+	.	ID=SHZ1654_025814-T1.exon1;Parent=SHZ1654_025814-T1;
contig_11124	mixed	exon	1185824	1185907	.	+	.	ID=SHZ1654_025814-T1.exon2;Parent=SHZ1654_025814-T1;
contig_11124	mixed	exon	1185990	1186410	.	+	.	ID=SHZ1654_025814-T1.exon3;Parent=SHZ1654_025814-T1;
contig_11124	mixed	CDS	1185583	1185731	.	+	0	ID=SHZ1654_025814-T1.cds;Parent=SHZ1654_025814-T1;
contig_11124	mixed	CDS	1185824	1185907	.	+	1	ID=SHZ1654_025814-T1.cds;Parent=SHZ1654_025814-T1;
contig_11124	mixed	CDS	1185990	1186410	.	+	1	ID=SHZ1654_025814-T1.cds;Parent=SHZ1654_025814-T1;
contig_11124	mixed	gene	1192688	1193020	.	+	.	ID=SHZ1654_025815;
contig_11124	mixed	mRNA	1192688	1193020	.	+	.	ID=SHZ1654_025815-T1;Parent=SHZ1654_025815;product=hypothetical protein;
contig_11124	mixed	exon	1192688	1193020	.	+	.	ID=SHZ1654_025815-T1.exon1;Parent=SHZ1654_025815-T1;
contig_11124	mixed	CDS	1192688	1193020	.	+	0	ID=SHZ1654_025815-T1.cds;Parent=SHZ1654_025815-T1;
contig_11124	mixed	gene	1193046	1194305	.	+	.	ID=SHZ1654_025816;
contig_11124	mixed	mRNA	1193046	1194305	.	+	.	ID=SHZ1654_025816-T1;Parent=SHZ1654_025816;product=hypothetical protein;Ontology_term=GO:0005515;Dbxref=PFAM:PF12937,InterPro:IPR036047,InterPro:IPR001810,PFAM:PF00646,InterPro:IPR032675;note=COG:S,EggNog:ENOG503G8YB;
contig_11124	mixed	exon	1193046	1194305	.	+	.	ID=SHZ1654_025816-T1.exon1;Parent=SHZ1654_025816-T1;
contig_11124	mixed	CDS	1193046	1194305	.	+	0	ID=SHZ1654_025816-T1.cds;Parent=SHZ1654_025816-T1;
contig_11124	mixed	gene	1202681	1208871	.	+	.	ID=SHZ1654_025817;Name=TGA9;
contig_11124	mixed	mRNA	1202681	1208871	.	+	.	ID=SHZ1654_025817-T1;Parent=SHZ1654_025817;product=Transcription factor tga9;Ontology_term=GO:0043565,GO:0003700,GO:0006355,GO:0006351;Dbxref=InterPro:IPR004827,PFAM:PF00170,PFAM:PF07716,PFAM:PF14144,InterPro:IPR025422,InterPro:IPR046347;note=COG:K,EggNog:ENOG503G91T;
contig_11124	mixed	exon	1202681	1202790	.	+	.	ID=SHZ1654_025817-T1.exon1;Parent=SHZ1654_025817-T1;
contig_11124	mixed	exon	1202947	1203038	.	+	.	ID=SHZ1654_025817-T1.exon2;Parent=SHZ1654_025817-T1;
contig_11124	mixed	exon	1203421	1203497	.	+	.	ID=SHZ1654_025817-T1.exon3;Parent=SHZ1654_025817-T1;
contig_11124	mixed	exon	1203773	1204024	.	+	.	ID=SHZ1654_025817-T1.exon4;Parent=SHZ1654_025817-T1;
contig_11124	mixed	exon	1204854	1204898	.	+	.	ID=SHZ1654_025817-T1.exon5;Parent=SHZ1654_025817-T1;
contig_11124	mixed	exon	1205008	1205145	.	+	.	ID=SHZ1654_025817-T1.exon6;Parent=SHZ1654_025817-T1;
contig_11124	mixed	exon	1205230	1205296	.	+	.	ID=SHZ1654_025817-T1.exon7;Parent=SHZ1654_025817-T1;
contig_11124	mixed	exon	1205953	1206224	.	+	.	ID=SHZ1654_025817-T1.exon8;Parent=SHZ1654_025817-T1;
contig_11124	mixed	exon	1206715	1206936	.	+	.	ID=SHZ1654_025817-T1.exon9;Parent=SHZ1654_025817-T1;
contig_11124	mixed	exon	1208488	1208630	.	+	.	ID=SHZ1654_025817-T1.exon10;Parent=SHZ1654_025817-T1;
contig_11124	mixed	exon	1208784	1208871	.	+	.	ID=SHZ1654_025817-T1.exon11;Parent=SHZ1654_025817-T1;
contig_11124	mixed	CDS	1202681	1202790	.	+	0	ID=SHZ1654_025817-T1.cds;Parent=SHZ1654_025817-T1;
contig_11124	mixed	CDS	1202947	1203038	.	+	1	ID=SHZ1654_025817-T1.cds;Parent=SHZ1654_025817-T1;
contig_11124	mixed	CDS	1203421	1203497	.	+	2	ID=SHZ1654_025817-T1.cds;Parent=SHZ1654_025817-T1;
contig_11124	mixed	CDS	1203773	1204024	.	+	0	ID=SHZ1654_025817-T1.cds;Parent=SHZ1654_025817-T1;
contig_11124	mixed	CDS	1204854	1204898	.	+	0	ID=SHZ1654_025817-T1.cds;Parent=SHZ1654_025817-T1;
contig_11124	mixed	CDS	1205008	1205145	.	+	0	ID=SHZ1654_025817-T1.cds;Parent=SHZ1654_025817-T1;
contig_11124	mixed	CDS	1205230	1205296	.	+	0	ID=SHZ1654_025817-T1.cds;Parent=SHZ1654_025817-T1;
contig_11124	mixed	CDS	1205953	1206224	.	+	2	ID=SHZ1654_025817-T1.cds;Parent=SHZ1654_025817-T1;
contig_11124	mixed	CDS	1206715	1206936	.	+	0	ID=SHZ1654_025817-T1.cds;Parent=SHZ1654_025817-T1;
contig_11124	mixed	CDS	1208488	1208630	.	+	0	ID=SHZ1654_025817-T1.cds;Parent=SHZ1654_025817-T1;
contig_11124	mixed	CDS	1208784	1208871	.	+	1	ID=SHZ1654_025817-T1.cds;Parent=SHZ1654_025817-T1;
contig_11124	mixed	gene	1213730	1238773	.	-	.	ID=SHZ1654_025818;
contig_11124	mixed	mRNA	1213730	1238773	.	-	.	ID=SHZ1654_025818-T1;Parent=SHZ1654_025818;product=hypothetical protein;note=EggNog:ENOG503GXCS;
contig_11124	mixed	exon	1238499	1238773	.	-	.	ID=SHZ1654_025818-T1.exon1;Parent=SHZ1654_025818-T1;
contig_11124	mixed	exon	1237824	1238061	.	-	.	ID=SHZ1654_025818-T1.exon2;Parent=SHZ1654_025818-T1;
contig_11124	mixed	exon	1235630	1235878	.	-	.	ID=SHZ1654_025818-T1.exon3;Parent=SHZ1654_025818-T1;
contig_11124	mixed	exon	1231683	1231960	.	-	.	ID=SHZ1654_025818-T1.exon4;Parent=SHZ1654_025818-T1;
contig_11124	mixed	exon	1224184	1224351	.	-	.	ID=SHZ1654_025818-T1.exon5;Parent=SHZ1654_025818-T1;
contig_11124	mixed	exon	1223241	1224005	.	-	.	ID=SHZ1654_025818-T1.exon6;Parent=SHZ1654_025818-T1;
contig_11124	mixed	exon	1223049	1223143	.	-	.	ID=SHZ1654_025818-T1.exon7;Parent=SHZ1654_025818-T1;
contig_11124	mixed	exon	1222464	1222526	.	-	.	ID=SHZ1654_025818-T1.exon8;Parent=SHZ1654_025818-T1;
contig_11124	mixed	exon	1222265	1222353	.	-	.	ID=SHZ1654_025818-T1.exon9;Parent=SHZ1654_025818-T1;
contig_11124	mixed	exon	1222086	1222151	.	-	.	ID=SHZ1654_025818-T1.exon10;Parent=SHZ1654_025818-T1;
contig_11124	mixed	exon	1221397	1222005	.	-	.	ID=SHZ1654_025818-T1.exon11;Parent=SHZ1654_025818-T1;
contig_11124	mixed	exon	1221206	1221277	.	-	.	ID=SHZ1654_025818-T1.exon12;Parent=SHZ1654_025818-T1;
contig_11124	mixed	exon	1220896	1220966	.	-	.	ID=SHZ1654_025818-T1.exon13;Parent=SHZ1654_025818-T1;
contig_11124	mixed	exon	1220755	1220812	.	-	.	ID=SHZ1654_025818-T1.exon14;Parent=SHZ1654_025818-T1;
contig_11124	mixed	exon	1214476	1214743	.	-	.	ID=SHZ1654_025818-T1.exon15;Parent=SHZ1654_025818-T1;
contig_11124	mixed	exon	1213730	1214361	.	-	.	ID=SHZ1654_025818-T1.exon16;Parent=SHZ1654_025818-T1;
contig_11124	mixed	CDS	1238499	1238773	.	-	0	ID=SHZ1654_025818-T1.cds;Parent=SHZ1654_025818-T1;
contig_11124	mixed	CDS	1237824	1238061	.	-	1	ID=SHZ1654_025818-T1.cds;Parent=SHZ1654_025818-T1;
contig_11124	mixed	CDS	1235630	1235878	.	-	0	ID=SHZ1654_025818-T1.cds;Parent=SHZ1654_025818-T1;
contig_11124	mixed	CDS	1231683	1231960	.	-	0	ID=SHZ1654_025818-T1.cds;Parent=SHZ1654_025818-T1;
contig_11124	mixed	CDS	1224184	1224351	.	-	1	ID=SHZ1654_025818-T1.cds;Parent=SHZ1654_025818-T1;
contig_11124	mixed	CDS	1223241	1224005	.	-	1	ID=SHZ1654_025818-T1.cds;Parent=SHZ1654_025818-T1;
contig_11124	mixed	CDS	1223049	1223143	.	-	1	ID=SHZ1654_025818-T1.cds;Parent=SHZ1654_025818-T1;
contig_11124	mixed	CDS	1222464	1222526	.	-	2	ID=SHZ1654_025818-T1.cds;Parent=SHZ1654_025818-T1;
contig_11124	mixed	CDS	1222265	1222353	.	-	2	ID=SHZ1654_025818-T1.cds;Parent=SHZ1654_025818-T1;
contig_11124	mixed	CDS	1222086	1222151	.	-	0	ID=SHZ1654_025818-T1.cds;Parent=SHZ1654_025818-T1;
contig_11124	mixed	CDS	1221397	1222005	.	-	0	ID=SHZ1654_025818-T1.cds;Parent=SHZ1654_025818-T1;
contig_11124	mixed	CDS	1221206	1221277	.	-	0	ID=SHZ1654_025818-T1.cds;Parent=SHZ1654_025818-T1;
contig_11124	mixed	CDS	1220896	1220966	.	-	0	ID=SHZ1654_025818-T1.cds;Parent=SHZ1654_025818-T1;
contig_11124	mixed	CDS	1220755	1220812	.	-	1	ID=SHZ1654_025818-T1.cds;Parent=SHZ1654_025818-T1;
contig_11124	mixed	CDS	1214476	1214743	.	-	0	ID=SHZ1654_025818-T1.cds;Parent=SHZ1654_025818-T1;
contig_11124	mixed	CDS	1213730	1214361	.	-	2	ID=SHZ1654_025818-T1.cds;Parent=SHZ1654_025818-T1;
contig_11124	mixed	gene	1239180	1242936	.	-	.	ID=SHZ1654_025819;
contig_11124	mixed	mRNA	1239180	1242936	.	-	.	ID=SHZ1654_025819-T1;Parent=SHZ1654_025819;product=hypothetical protein;
contig_11124	mixed	exon	1242775	1242936	.	-	.	ID=SHZ1654_025819-T1.exon1;Parent=SHZ1654_025819-T1;
contig_11124	mixed	exon	1239180	1239272	.	-	.	ID=SHZ1654_025819-T1.exon2;Parent=SHZ1654_025819-T1;
contig_11124	mixed	CDS	1242775	1242936	.	-	0	ID=SHZ1654_025819-T1.cds;Parent=SHZ1654_025819-T1;
contig_11124	mixed	CDS	1239180	1239272	.	-	0	ID=SHZ1654_025819-T1.cds;Parent=SHZ1654_025819-T1;
contig_11124	mixed	gene	1245782	1247236	.	-	.	ID=SHZ1654_025820;
contig_11124	mixed	mRNA	1245782	1247236	.	-	.	ID=SHZ1654_025820-T1;Parent=SHZ1654_025820;product=hypothetical protein;Ontology_term=GO:0003700,GO:0006355,GO:0045893;Dbxref=InterPro:IPR043452,InterPro:IPR004827,PFAM:PF00170,PFAM:PF07716,InterPro:IPR046347;note=EggNog:ENOG503GFZH,COG:K;
contig_11124	mixed	exon	1246379	1247236	.	-	.	ID=SHZ1654_025820-T1.exon1;Parent=SHZ1654_025820-T1;
contig_11124	mixed	exon	1246197	1246268	.	-	.	ID=SHZ1654_025820-T1.exon2;Parent=SHZ1654_025820-T1;
contig_11124	mixed	exon	1246056	1246085	.	-	.	ID=SHZ1654_025820-T1.exon3;Parent=SHZ1654_025820-T1;
contig_11124	mixed	exon	1245782	1245868	.	-	.	ID=SHZ1654_025820-T1.exon4;Parent=SHZ1654_025820-T1;
contig_11124	mixed	CDS	1246379	1247236	.	-	0	ID=SHZ1654_025820-T1.cds;Parent=SHZ1654_025820-T1;
contig_11124	mixed	CDS	1246197	1246268	.	-	0	ID=SHZ1654_025820-T1.cds;Parent=SHZ1654_025820-T1;
contig_11124	mixed	CDS	1246056	1246085	.	-	0	ID=SHZ1654_025820-T1.cds;Parent=SHZ1654_025820-T1;
contig_11124	mixed	CDS	1245782	1245868	.	-	0	ID=SHZ1654_025820-T1.cds;Parent=SHZ1654_025820-T1;
contig_11124	mixed	gene	1266264	1268216	.	-	.	ID=SHZ1654_025821;
contig_11124	mixed	mRNA	1266264	1268216	.	-	.	ID=SHZ1654_025821-T1;Parent=SHZ1654_025821;product=hypothetical protein;Dbxref=InterPro:IPR000073,PFAM:PF12697,PFAM:PF12146,PFAM:PF00561,InterPro:IPR029058;note=EggNog:ENOG503GFP9,MEROPS:MER0209583,COG:S;
contig_11124	mixed	exon	1268204	1268216	.	-	.	ID=SHZ1654_025821-T1.exon1;Parent=SHZ1654_025821-T1;
contig_11124	mixed	exon	1267786	1268039	.	-	.	ID=SHZ1654_025821-T1.exon2;Parent=SHZ1654_025821-T1;
contig_11124	mixed	exon	1267016	1267227	.	-	.	ID=SHZ1654_025821-T1.exon3;Parent=SHZ1654_025821-T1;
contig_11124	mixed	exon	1266661	1266922	.	-	.	ID=SHZ1654_025821-T1.exon4;Parent=SHZ1654_025821-T1;
contig_11124	mixed	exon	1266264	1266569	.	-	.	ID=SHZ1654_025821-T1.exon5;Parent=SHZ1654_025821-T1;
contig_11124	mixed	CDS	1268204	1268216	.	-	0	ID=SHZ1654_025821-T1.cds;Parent=SHZ1654_025821-T1;
contig_11124	mixed	CDS	1267786	1268039	.	-	2	ID=SHZ1654_025821-T1.cds;Parent=SHZ1654_025821-T1;
contig_11124	mixed	CDS	1267016	1267227	.	-	0	ID=SHZ1654_025821-T1.cds;Parent=SHZ1654_025821-T1;
contig_11124	mixed	CDS	1266661	1266922	.	-	1	ID=SHZ1654_025821-T1.cds;Parent=SHZ1654_025821-T1;
contig_11124	mixed	CDS	1266264	1266569	.	-	0	ID=SHZ1654_025821-T1.cds;Parent=SHZ1654_025821-T1;
contig_11124	mixed	gene	1268701	1270139	.	-	.	ID=SHZ1654_025822;
contig_11124	mixed	mRNA	1268701	1270139	.	-	.	ID=SHZ1654_025822-T1;Parent=SHZ1654_025822;product=hypothetical protein;Dbxref=InterPro:IPR029058;note=COG:S,MEROPS:MER0044899,EggNog:ENOG503GEVH;
contig_11124	mixed	exon	1270093	1270139	.	-	.	ID=SHZ1654_025822-T1.exon1;Parent=SHZ1654_025822-T1;
contig_11124	mixed	exon	1269569	1269764	.	-	.	ID=SHZ1654_025822-T1.exon2;Parent=SHZ1654_025822-T1;
contig_11124	mixed	exon	1269150	1269290	.	-	.	ID=SHZ1654_025822-T1.exon3;Parent=SHZ1654_025822-T1;
contig_11124	mixed	exon	1268701	1269009	.	-	.	ID=SHZ1654_025822-T1.exon4;Parent=SHZ1654_025822-T1;
contig_11124	mixed	CDS	1270093	1270139	.	-	0	ID=SHZ1654_025822-T1.cds;Parent=SHZ1654_025822-T1;
contig_11124	mixed	CDS	1269569	1269764	.	-	1	ID=SHZ1654_025822-T1.cds;Parent=SHZ1654_025822-T1;
contig_11124	mixed	CDS	1269150	1269290	.	-	0	ID=SHZ1654_025822-T1.cds;Parent=SHZ1654_025822-T1;
contig_11124	mixed	CDS	1268701	1269009	.	-	0	ID=SHZ1654_025822-T1.cds;Parent=SHZ1654_025822-T1;
contig_11124	mixed	gene	1270876	1273133	.	-	.	ID=SHZ1654_025823;
contig_11124	mixed	mRNA	1270876	1273133	.	-	.	ID=SHZ1654_025823-T1;Parent=SHZ1654_025823;product=hypothetical protein;Dbxref=InterPro:IPR000073,InterPro:IPR029058,PFAM:PF12697,PFAM:PF12146;note=MEROPS:MER0209583,COG:S,EggNog:ENOG503GEVH;
contig_11124	mixed	exon	1272882	1273133	.	-	.	ID=SHZ1654_025823-T1.exon1;Parent=SHZ1654_025823-T1;
contig_11124	mixed	exon	1271655	1271866	.	-	.	ID=SHZ1654_025823-T1.exon2;Parent=SHZ1654_025823-T1;
contig_11124	mixed	exon	1271301	1271568	.	-	.	ID=SHZ1654_025823-T1.exon3;Parent=SHZ1654_025823-T1;
contig_11124	mixed	exon	1270876	1271202	.	-	.	ID=SHZ1654_025823-T1.exon4;Parent=SHZ1654_025823-T1;
contig_11124	mixed	CDS	1272882	1273133	.	-	0	ID=SHZ1654_025823-T1.cds;Parent=SHZ1654_025823-T1;
contig_11124	mixed	CDS	1271655	1271866	.	-	0	ID=SHZ1654_025823-T1.cds;Parent=SHZ1654_025823-T1;
contig_11124	mixed	CDS	1271301	1271568	.	-	1	ID=SHZ1654_025823-T1.cds;Parent=SHZ1654_025823-T1;
contig_11124	mixed	CDS	1270876	1271202	.	-	0	ID=SHZ1654_025823-T1.cds;Parent=SHZ1654_025823-T1;
contig_11124	mixed	gene	1274546	1279228	.	-	.	ID=SHZ1654_025824;
contig_11124	mixed	mRNA	1274546	1279228	.	-	.	ID=SHZ1654_025824-T1;Parent=SHZ1654_025824;product=hypothetical protein;Dbxref=InterPro:IPR029058,PFAM:PF12697,PFAM:PF12146,InterPro:IPR022742;note=MEROPS:MER0209583,COG:S,EggNog:ENOG503GEVH;
contig_11124	mixed	exon	1278977	1279228	.	-	.	ID=SHZ1654_025824-T1.exon1;Parent=SHZ1654_025824-T1;
contig_11124	mixed	exon	1275423	1275634	.	-	.	ID=SHZ1654_025824-T1.exon2;Parent=SHZ1654_025824-T1;
contig_11124	mixed	exon	1275057	1275324	.	-	.	ID=SHZ1654_025824-T1.exon3;Parent=SHZ1654_025824-T1;
contig_11124	mixed	exon	1274546	1274836	.	-	.	ID=SHZ1654_025824-T1.exon4;Parent=SHZ1654_025824-T1;
contig_11124	mixed	CDS	1278977	1279228	.	-	0	ID=SHZ1654_025824-T1.cds;Parent=SHZ1654_025824-T1;
contig_11124	mixed	CDS	1275423	1275634	.	-	0	ID=SHZ1654_025824-T1.cds;Parent=SHZ1654_025824-T1;
contig_11124	mixed	CDS	1275057	1275324	.	-	1	ID=SHZ1654_025824-T1.cds;Parent=SHZ1654_025824-T1;
contig_11124	mixed	CDS	1274546	1274836	.	-	0	ID=SHZ1654_025824-T1.cds;Parent=SHZ1654_025824-T1;
contig_11124	mixed	gene	1281353	1283509	.	-	.	ID=SHZ1654_025825;
contig_11124	mixed	mRNA	1281353	1283509	.	-	.	ID=SHZ1654_025825-T1;Parent=SHZ1654_025825;product=hypothetical protein;Ontology_term=GO:0008270,GO:0005515;Dbxref=InterPro:IPR011990,InterPro:IPR032867,InterPro:IPR002885,InterPro:IPR046848,PFAM:PF12854,PFAM:PF13041,PFAM:PF01535,PFAM:PF13812,PFAM:PF14432;note=EggNog:ENOG503GC7N,COG:S;
contig_11124	mixed	exon	1281695	1283509	.	-	.	ID=SHZ1654_025825-T1.exon1;Parent=SHZ1654_025825-T1;
contig_11124	mixed	exon	1281353	1281475	.	-	.	ID=SHZ1654_025825-T1.exon2;Parent=SHZ1654_025825-T1;
contig_11124	mixed	CDS	1281695	1283509	.	-	0	ID=SHZ1654_025825-T1.cds;Parent=SHZ1654_025825-T1;
contig_11124	mixed	CDS	1281353	1281475	.	-	0	ID=SHZ1654_025825-T1.cds;Parent=SHZ1654_025825-T1;
contig_11124	mixed	gene	1318452	1319622	.	+	.	ID=SHZ1654_025826;Name=CET2;
contig_11124	mixed	mRNA	1318452	1319622	.	+	.	ID=SHZ1654_025826-T1;Parent=SHZ1654_025826;product=CEN-like protein 2;Dbxref=InterPro:IPR001858,InterPro:IPR036610,InterPro:IPR008914,PFAM:PF01161,InterPro:IPR035810;note=EggNog:ENOG503G97K,COG:S,MEROPS:MER0029866;
contig_11124	mixed	exon	1318452	1318643	.	+	.	ID=SHZ1654_025826-T1.exon1;Parent=SHZ1654_025826-T1;
contig_11124	mixed	exon	1318727	1318788	.	+	.	ID=SHZ1654_025826-T1.exon2;Parent=SHZ1654_025826-T1;
contig_11124	mixed	exon	1319254	1319294	.	+	.	ID=SHZ1654_025826-T1.exon3;Parent=SHZ1654_025826-T1;
contig_11124	mixed	exon	1319405	1319622	.	+	.	ID=SHZ1654_025826-T1.exon4;Parent=SHZ1654_025826-T1;
contig_11124	mixed	CDS	1318452	1318643	.	+	0	ID=SHZ1654_025826-T1.cds;Parent=SHZ1654_025826-T1;
contig_11124	mixed	CDS	1318727	1318788	.	+	0	ID=SHZ1654_025826-T1.cds;Parent=SHZ1654_025826-T1;
contig_11124	mixed	CDS	1319254	1319294	.	+	1	ID=SHZ1654_025826-T1.cds;Parent=SHZ1654_025826-T1;
contig_11124	mixed	CDS	1319405	1319622	.	+	2	ID=SHZ1654_025826-T1.cds;Parent=SHZ1654_025826-T1;
contig_11124	mixed	gene	1360526	1368685	.	-	.	ID=SHZ1654_025827;Name=BASS4_1;
contig_11124	mixed	mRNA	1360526	1368685	.	-	.	ID=SHZ1654_025827-T1;Parent=SHZ1654_025827;product=Probable sodium/metabolite cotransporter bass4, chloroplastic;Dbxref=InterPro:IPR016833;note=EggNog:ENOG503GGUV,COG:S;
contig_11124	mixed	exon	1368668	1368685	.	-	.	ID=SHZ1654_025827-T1.exon1;Parent=SHZ1654_025827-T1;
contig_11124	mixed	exon	1364134	1364219	.	-	.	ID=SHZ1654_025827-T1.exon2;Parent=SHZ1654_025827-T1;
contig_11124	mixed	exon	1362764	1362890	.	-	.	ID=SHZ1654_025827-T1.exon3;Parent=SHZ1654_025827-T1;
contig_11124	mixed	exon	1362295	1362396	.	-	.	ID=SHZ1654_025827-T1.exon4;Parent=SHZ1654_025827-T1;
contig_11124	mixed	exon	1360526	1360606	.	-	.	ID=SHZ1654_025827-T1.exon5;Parent=SHZ1654_025827-T1;
contig_11124	mixed	CDS	1368668	1368685	.	-	0	ID=SHZ1654_025827-T1.cds;Parent=SHZ1654_025827-T1;
contig_11124	mixed	CDS	1364134	1364219	.	-	0	ID=SHZ1654_025827-T1.cds;Parent=SHZ1654_025827-T1;
contig_11124	mixed	CDS	1362764	1362890	.	-	1	ID=SHZ1654_025827-T1.cds;Parent=SHZ1654_025827-T1;
contig_11124	mixed	CDS	1362295	1362396	.	-	0	ID=SHZ1654_025827-T1.cds;Parent=SHZ1654_025827-T1;
contig_11124	mixed	CDS	1360526	1360606	.	-	0	ID=SHZ1654_025827-T1.cds;Parent=SHZ1654_025827-T1;
contig_11124	mixed	gene	1405199	1412079	.	-	.	ID=SHZ1654_025828;
contig_11124	mixed	mRNA	1405199	1412079	.	-	.	ID=SHZ1654_025828-T1;Parent=SHZ1654_025828;product=hypothetical protein;Dbxref=InterPro:IPR016833,InterPro:IPR038770;note=EggNog:ENOG503GGUV,COG:S;
contig_11124	mixed	exon	1411905	1412079	.	-	.	ID=SHZ1654_025828-T1.exon1;Parent=SHZ1654_025828-T1;
contig_11124	mixed	exon	1408574	1408785	.	-	.	ID=SHZ1654_025828-T1.exon2;Parent=SHZ1654_025828-T1;
contig_11124	mixed	exon	1406825	1406930	.	-	.	ID=SHZ1654_025828-T1.exon3;Parent=SHZ1654_025828-T1;
contig_11124	mixed	exon	1405363	1405470	.	-	.	ID=SHZ1654_025828-T1.exon4;Parent=SHZ1654_025828-T1;
contig_11124	mixed	exon	1405199	1405272	.	-	.	ID=SHZ1654_025828-T1.exon5;Parent=SHZ1654_025828-T1;
contig_11124	mixed	CDS	1411905	1412079	.	-	0	ID=SHZ1654_025828-T1.cds;Parent=SHZ1654_025828-T1;
contig_11124	mixed	CDS	1408574	1408785	.	-	2	ID=SHZ1654_025828-T1.cds;Parent=SHZ1654_025828-T1;
contig_11124	mixed	CDS	1406825	1406930	.	-	0	ID=SHZ1654_025828-T1.cds;Parent=SHZ1654_025828-T1;
contig_11124	mixed	CDS	1405363	1405470	.	-	2	ID=SHZ1654_025828-T1.cds;Parent=SHZ1654_025828-T1;
contig_11124	mixed	CDS	1405199	1405272	.	-	2	ID=SHZ1654_025828-T1.cds;Parent=SHZ1654_025828-T1;
contig_11124	mixed	gene	1452824	1455435	.	+	.	ID=SHZ1654_025829;
contig_11124	mixed	mRNA	1452824	1455435	.	+	.	ID=SHZ1654_025829-T1;Parent=SHZ1654_025829;product=hypothetical protein;Ontology_term=GO:0010468,GO:0003700;Dbxref=InterPro:IPR013087,InterPro:IPR043584,PFAM:PF00096,InterPro:IPR036236;note=EggNog:ENOG503G9W8,COG:L,COG:O;
contig_11124	mixed	exon	1452824	1453435	.	+	.	ID=SHZ1654_025829-T1.exon1;Parent=SHZ1654_025829-T1;
contig_11124	mixed	exon	1454998	1455435	.	+	.	ID=SHZ1654_025829-T1.exon2;Parent=SHZ1654_025829-T1;
contig_11124	mixed	CDS	1452824	1453435	.	+	0	ID=SHZ1654_025829-T1.cds;Parent=SHZ1654_025829-T1;
contig_11124	mixed	CDS	1454998	1455435	.	+	0	ID=SHZ1654_025829-T1.cds;Parent=SHZ1654_025829-T1;
contig_11124	mixed	gene	1463066	1467525	.	+	.	ID=SHZ1654_025830;Name=PARP3;
contig_11124	mixed	mRNA	1463066	1467525	.	+	.	ID=SHZ1654_025830-T1;Parent=SHZ1654_025830;product=Poly [ADP-ribose] polymerase 3;Ontology_term=GO:0003950;Dbxref=PFAM:PF00533,InterPro:IPR012982,InterPro:IPR004102,InterPro:IPR036420,InterPro:IPR008893,InterPro:IPR012317,PFAM:PF02877,InterPro:IPR001357,InterPro:IPR036616,PFAM:PF16589,PFAM:PF08063,PFAM:PF00644,PFAM:PF05406,InterPro:IPR036930,InterPro:IPR038650;EC_number=2.4.2.30;note=EggNog:ENOG503G76P,COG:K,COG:L,COG:O,BUSCO:EOG0936025H;
contig_11124	mixed	exon	1463066	1463071	.	+	.	ID=SHZ1654_025830-T1.exon1;Parent=SHZ1654_025830-T1;
contig_11124	mixed	exon	1463316	1463614	.	+	.	ID=SHZ1654_025830-T1.exon2;Parent=SHZ1654_025830-T1;
contig_11124	mixed	exon	1463698	1463893	.	+	.	ID=SHZ1654_025830-T1.exon3;Parent=SHZ1654_025830-T1;
contig_11124	mixed	exon	1463995	1464108	.	+	.	ID=SHZ1654_025830-T1.exon4;Parent=SHZ1654_025830-T1;
contig_11124	mixed	exon	1464184	1464241	.	+	.	ID=SHZ1654_025830-T1.exon5;Parent=SHZ1654_025830-T1;
contig_11124	mixed	exon	1464328	1464397	.	+	.	ID=SHZ1654_025830-T1.exon6;Parent=SHZ1654_025830-T1;
contig_11124	mixed	exon	1464764	1464938	.	+	.	ID=SHZ1654_025830-T1.exon7;Parent=SHZ1654_025830-T1;
contig_11124	mixed	exon	1465048	1465181	.	+	.	ID=SHZ1654_025830-T1.exon8;Parent=SHZ1654_025830-T1;
contig_11124	mixed	exon	1465266	1465503	.	+	.	ID=SHZ1654_025830-T1.exon9;Parent=SHZ1654_025830-T1;
contig_11124	mixed	exon	1465613	1465740	.	+	.	ID=SHZ1654_025830-T1.exon10;Parent=SHZ1654_025830-T1;
contig_11124	mixed	exon	1465837	1465913	.	+	.	ID=SHZ1654_025830-T1.exon11;Parent=SHZ1654_025830-T1;
contig_11124	mixed	exon	1466012	1466172	.	+	.	ID=SHZ1654_025830-T1.exon12;Parent=SHZ1654_025830-T1;
contig_11124	mixed	exon	1466257	1466466	.	+	.	ID=SHZ1654_025830-T1.exon13;Parent=SHZ1654_025830-T1;
contig_11124	mixed	exon	1466571	1466673	.	+	.	ID=SHZ1654_025830-T1.exon14;Parent=SHZ1654_025830-T1;
contig_11124	mixed	exon	1466764	1466846	.	+	.	ID=SHZ1654_025830-T1.exon15;Parent=SHZ1654_025830-T1;
contig_11124	mixed	exon	1466934	1467077	.	+	.	ID=SHZ1654_025830-T1.exon16;Parent=SHZ1654_025830-T1;
contig_11124	mixed	exon	1467170	1467352	.	+	.	ID=SHZ1654_025830-T1.exon17;Parent=SHZ1654_025830-T1;
contig_11124	mixed	exon	1467457	1467525	.	+	.	ID=SHZ1654_025830-T1.exon18;Parent=SHZ1654_025830-T1;
contig_11124	mixed	CDS	1463066	1463071	.	+	0	ID=SHZ1654_025830-T1.cds;Parent=SHZ1654_025830-T1;
contig_11124	mixed	CDS	1463316	1463614	.	+	0	ID=SHZ1654_025830-T1.cds;Parent=SHZ1654_025830-T1;
contig_11124	mixed	CDS	1463698	1463893	.	+	1	ID=SHZ1654_025830-T1.cds;Parent=SHZ1654_025830-T1;
contig_11124	mixed	CDS	1463995	1464108	.	+	0	ID=SHZ1654_025830-T1.cds;Parent=SHZ1654_025830-T1;
contig_11124	mixed	CDS	1464184	1464241	.	+	0	ID=SHZ1654_025830-T1.cds;Parent=SHZ1654_025830-T1;
contig_11124	mixed	CDS	1464328	1464397	.	+	2	ID=SHZ1654_025830-T1.cds;Parent=SHZ1654_025830-T1;
contig_11124	mixed	CDS	1464764	1464938	.	+	1	ID=SHZ1654_025830-T1.cds;Parent=SHZ1654_025830-T1;
contig_11124	mixed	CDS	1465048	1465181	.	+	0	ID=SHZ1654_025830-T1.cds;Parent=SHZ1654_025830-T1;
contig_11124	mixed	CDS	1465266	1465503	.	+	1	ID=SHZ1654_025830-T1.cds;Parent=SHZ1654_025830-T1;
contig_11124	mixed	CDS	1465613	1465740	.	+	0	ID=SHZ1654_025830-T1.cds;Parent=SHZ1654_025830-T1;
contig_11124	mixed	CDS	1465837	1465913	.	+	1	ID=SHZ1654_025830-T1.cds;Parent=SHZ1654_025830-T1;
contig_11124	mixed	CDS	1466012	1466172	.	+	2	ID=SHZ1654_025830-T1.cds;Parent=SHZ1654_025830-T1;
contig_11124	mixed	CDS	1466257	1466466	.	+	0	ID=SHZ1654_025830-T1.cds;Parent=SHZ1654_025830-T1;
contig_11124	mixed	CDS	1466571	1466673	.	+	0	ID=SHZ1654_025830-T1.cds;Parent=SHZ1654_025830-T1;
contig_11124	mixed	CDS	1466764	1466846	.	+	2	ID=SHZ1654_025830-T1.cds;Parent=SHZ1654_025830-T1;
contig_11124	mixed	CDS	1466934	1467077	.	+	0	ID=SHZ1654_025830-T1.cds;Parent=SHZ1654_025830-T1;
contig_11124	mixed	CDS	1467170	1467352	.	+	0	ID=SHZ1654_025830-T1.cds;Parent=SHZ1654_025830-T1;
contig_11124	mixed	CDS	1467457	1467525	.	+	0	ID=SHZ1654_025830-T1.cds;Parent=SHZ1654_025830-T1;
contig_11124	mixed	gene	1469350	1470519	.	-	.	ID=SHZ1654_025831;Name=stv1;
contig_11124	mixed	mRNA	1469350	1470519	.	-	.	ID=SHZ1654_025831-T1;Parent=SHZ1654_025831;product=Belongs to the glycosyltransferase 29;Ontology_term=GO:0006486,GO:0008373;Dbxref=InterPro:IPR038578,PFAM:PF00777,InterPro:IPR001675;EC_number=2.4.99.4;note=EggNog:ENOG503GAWT,COG:G,CAZy:GT29;
contig_11124	mixed	exon	1469350	1470519	.	-	.	ID=SHZ1654_025831-T1.exon1;Parent=SHZ1654_025831-T1;
contig_11124	mixed	CDS	1469350	1470519	.	-	0	ID=SHZ1654_025831-T1.cds;Parent=SHZ1654_025831-T1;
contig_11124	mixed	gene	1494292	1496795	.	+	.	ID=SHZ1654_025832;Name=AXS2_1;
contig_11124	mixed	mRNA	1494292	1496795	.	+	.	ID=SHZ1654_025832-T1;Parent=SHZ1654_025832;product=UDP-D-apiose/UDP-D-xylose synthase 2;Ontology_term=GO:0016831;Dbxref=InterPro:IPR001509,PFAM:PF03435,PFAM:PF01370,InterPro:IPR036291,PFAM:PF16363,InterPro:IPR045869;note=COG:G,COG:M,EggNog:ENOG503GDPQ;
contig_11124	mixed	exon	1494292	1494552	.	+	.	ID=SHZ1654_025832-T1.exon1;Parent=SHZ1654_025832-T1;
contig_11124	mixed	exon	1494655	1494747	.	+	.	ID=SHZ1654_025832-T1.exon2;Parent=SHZ1654_025832-T1;
contig_11124	mixed	exon	1495073	1495180	.	+	.	ID=SHZ1654_025832-T1.exon3;Parent=SHZ1654_025832-T1;
contig_11124	mixed	exon	1495657	1495771	.	+	.	ID=SHZ1654_025832-T1.exon4;Parent=SHZ1654_025832-T1;
contig_11124	mixed	exon	1495854	1495987	.	+	.	ID=SHZ1654_025832-T1.exon5;Parent=SHZ1654_025832-T1;
contig_11124	mixed	exon	1496078	1496179	.	+	.	ID=SHZ1654_025832-T1.exon6;Parent=SHZ1654_025832-T1;
contig_11124	mixed	exon	1496265	1496357	.	+	.	ID=SHZ1654_025832-T1.exon7;Parent=SHZ1654_025832-T1;
contig_11124	mixed	exon	1496460	1496592	.	+	.	ID=SHZ1654_025832-T1.exon8;Parent=SHZ1654_025832-T1;
contig_11124	mixed	exon	1496686	1496795	.	+	.	ID=SHZ1654_025832-T1.exon9;Parent=SHZ1654_025832-T1;
contig_11124	mixed	CDS	1494292	1494552	.	+	0	ID=SHZ1654_025832-T1.cds;Parent=SHZ1654_025832-T1;
contig_11124	mixed	CDS	1494655	1494747	.	+	0	ID=SHZ1654_025832-T1.cds;Parent=SHZ1654_025832-T1;
contig_11124	mixed	CDS	1495073	1495180	.	+	0	ID=SHZ1654_025832-T1.cds;Parent=SHZ1654_025832-T1;
contig_11124	mixed	CDS	1495657	1495771	.	+	0	ID=SHZ1654_025832-T1.cds;Parent=SHZ1654_025832-T1;
contig_11124	mixed	CDS	1495854	1495987	.	+	2	ID=SHZ1654_025832-T1.cds;Parent=SHZ1654_025832-T1;
contig_11124	mixed	CDS	1496078	1496179	.	+	0	ID=SHZ1654_025832-T1.cds;Parent=SHZ1654_025832-T1;
contig_11124	mixed	CDS	1496265	1496357	.	+	0	ID=SHZ1654_025832-T1.cds;Parent=SHZ1654_025832-T1;
contig_11124	mixed	CDS	1496460	1496592	.	+	0	ID=SHZ1654_025832-T1.cds;Parent=SHZ1654_025832-T1;
contig_11124	mixed	CDS	1496686	1496795	.	+	2	ID=SHZ1654_025832-T1.cds;Parent=SHZ1654_025832-T1;
contig_11124	mixed	gene	1498422	1501026	.	-	.	ID=SHZ1654_025833;
contig_11124	mixed	mRNA	1498422	1501026	.	-	.	ID=SHZ1654_025833-T1;Parent=SHZ1654_025833;product=hypothetical protein;Dbxref=InterPro:IPR029063;note=EggNog:ENOG503GB5R,BUSCO:EOG09360CXH;
contig_11124	mixed	exon	1500763	1501026	.	-	.	ID=SHZ1654_025833-T1.exon1;Parent=SHZ1654_025833-T1;
contig_11124	mixed	exon	1500488	1500594	.	-	.	ID=SHZ1654_025833-T1.exon2;Parent=SHZ1654_025833-T1;
contig_11124	mixed	exon	1499348	1499855	.	-	.	ID=SHZ1654_025833-T1.exon3;Parent=SHZ1654_025833-T1;
contig_11124	mixed	exon	1498714	1498832	.	-	.	ID=SHZ1654_025833-T1.exon4;Parent=SHZ1654_025833-T1;
contig_11124	mixed	exon	1498422	1498623	.	-	.	ID=SHZ1654_025833-T1.exon5;Parent=SHZ1654_025833-T1;
contig_11124	mixed	CDS	1500763	1501026	.	-	0	ID=SHZ1654_025833-T1.cds;Parent=SHZ1654_025833-T1;
contig_11124	mixed	CDS	1500488	1500594	.	-	0	ID=SHZ1654_025833-T1.cds;Parent=SHZ1654_025833-T1;
contig_11124	mixed	CDS	1499348	1499855	.	-	1	ID=SHZ1654_025833-T1.cds;Parent=SHZ1654_025833-T1;
contig_11124	mixed	CDS	1498714	1498832	.	-	0	ID=SHZ1654_025833-T1.cds;Parent=SHZ1654_025833-T1;
contig_11124	mixed	CDS	1498422	1498623	.	-	1	ID=SHZ1654_025833-T1.cds;Parent=SHZ1654_025833-T1;
contig_11124	mixed	gene	1522501	1526319	.	-	.	ID=SHZ1654_025834;Name=HDA8;
contig_11124	mixed	mRNA	1522501	1526319	.	-	.	ID=SHZ1654_025834-T1;Parent=SHZ1654_025834;product=Histone deacetylase 8;Dbxref=InterPro:IPR023696,PFAM:PF00850,InterPro:IPR037138,InterPro:IPR023801,InterPro:IPR000286;note=EggNog:ENOG503G73A,COG:B;
contig_11124	mixed	exon	1526064	1526319	.	-	.	ID=SHZ1654_025834-T1.exon1;Parent=SHZ1654_025834-T1;
contig_11124	mixed	exon	1524718	1525298	.	-	.	ID=SHZ1654_025834-T1.exon2;Parent=SHZ1654_025834-T1;
contig_11124	mixed	exon	1522501	1522803	.	-	.	ID=SHZ1654_025834-T1.exon3;Parent=SHZ1654_025834-T1;
contig_11124	mixed	CDS	1526064	1526319	.	-	0	ID=SHZ1654_025834-T1.cds;Parent=SHZ1654_025834-T1;
contig_11124	mixed	CDS	1524718	1525298	.	-	2	ID=SHZ1654_025834-T1.cds;Parent=SHZ1654_025834-T1;
contig_11124	mixed	CDS	1522501	1522803	.	-	0	ID=SHZ1654_025834-T1.cds;Parent=SHZ1654_025834-T1;
contig_11124	mixed	gene	1532194	1534070	.	-	.	ID=SHZ1654_025835;
contig_11124	mixed	mRNA	1532194	1534070	.	-	.	ID=SHZ1654_025835-T1;Parent=SHZ1654_025835;product=hypothetical protein;Ontology_term=GO:0015743;Dbxref=InterPro:IPR020966,PFAM:PF13515,PFAM:PF11744;note=EggNog:ENOG50KOG4711,COG:E;
contig_11124	mixed	exon	1533791	1534070	.	-	.	ID=SHZ1654_025835-T1.exon1;Parent=SHZ1654_025835-T1;
contig_11124	mixed	exon	1533534	1533674	.	-	.	ID=SHZ1654_025835-T1.exon2;Parent=SHZ1654_025835-T1;
contig_11124	mixed	exon	1533153	1533425	.	-	.	ID=SHZ1654_025835-T1.exon3;Parent=SHZ1654_025835-T1;
contig_11124	mixed	exon	1532946	1533058	.	-	.	ID=SHZ1654_025835-T1.exon4;Parent=SHZ1654_025835-T1;
contig_11124	mixed	exon	1532712	1532855	.	-	.	ID=SHZ1654_025835-T1.exon5;Parent=SHZ1654_025835-T1;
contig_11124	mixed	exon	1532194	1532550	.	-	.	ID=SHZ1654_025835-T1.exon6;Parent=SHZ1654_025835-T1;
contig_11124	mixed	CDS	1533791	1534070	.	-	0	ID=SHZ1654_025835-T1.cds;Parent=SHZ1654_025835-T1;
contig_11124	mixed	CDS	1533534	1533674	.	-	2	ID=SHZ1654_025835-T1.cds;Parent=SHZ1654_025835-T1;
contig_11124	mixed	CDS	1533153	1533425	.	-	2	ID=SHZ1654_025835-T1.cds;Parent=SHZ1654_025835-T1;
contig_11124	mixed	CDS	1532946	1533058	.	-	2	ID=SHZ1654_025835-T1.cds;Parent=SHZ1654_025835-T1;
contig_11124	mixed	CDS	1532712	1532855	.	-	0	ID=SHZ1654_025835-T1.cds;Parent=SHZ1654_025835-T1;
contig_11124	mixed	CDS	1532194	1532550	.	-	0	ID=SHZ1654_025835-T1.cds;Parent=SHZ1654_025835-T1;
contig_11124	mixed	gene	1560222	1562334	.	-	.	ID=SHZ1654_025836;
contig_11124	mixed	mRNA	1560222	1562334	.	-	.	ID=SHZ1654_025836-T1;Parent=SHZ1654_025836;product=hypothetical protein;Ontology_term=GO:0015743;Dbxref=InterPro:IPR020966,PFAM:PF13515,PFAM:PF11744;note=COG:S,EggNog:ENOG503GFX0;
contig_11124	mixed	exon	1562055	1562334	.	-	.	ID=SHZ1654_025836-T1.exon1;Parent=SHZ1654_025836-T1;
contig_11124	mixed	exon	1561791	1561931	.	-	.	ID=SHZ1654_025836-T1.exon2;Parent=SHZ1654_025836-T1;
contig_11124	mixed	exon	1561398	1561670	.	-	.	ID=SHZ1654_025836-T1.exon3;Parent=SHZ1654_025836-T1;
contig_11124	mixed	exon	1561154	1561266	.	-	.	ID=SHZ1654_025836-T1.exon4;Parent=SHZ1654_025836-T1;
contig_11124	mixed	exon	1560917	1561060	.	-	.	ID=SHZ1654_025836-T1.exon5;Parent=SHZ1654_025836-T1;
contig_11124	mixed	exon	1560222	1560785	.	-	.	ID=SHZ1654_025836-T1.exon6;Parent=SHZ1654_025836-T1;
contig_11124	mixed	CDS	1562055	1562334	.	-	0	ID=SHZ1654_025836-T1.cds;Parent=SHZ1654_025836-T1;
contig_11124	mixed	CDS	1561791	1561931	.	-	2	ID=SHZ1654_025836-T1.cds;Parent=SHZ1654_025836-T1;
contig_11124	mixed	CDS	1561398	1561670	.	-	2	ID=SHZ1654_025836-T1.cds;Parent=SHZ1654_025836-T1;
contig_11124	mixed	CDS	1561154	1561266	.	-	2	ID=SHZ1654_025836-T1.cds;Parent=SHZ1654_025836-T1;
contig_11124	mixed	CDS	1560917	1561060	.	-	0	ID=SHZ1654_025836-T1.cds;Parent=SHZ1654_025836-T1;
contig_11124	mixed	CDS	1560222	1560785	.	-	0	ID=SHZ1654_025836-T1.cds;Parent=SHZ1654_025836-T1;
contig_11124	mixed	gene	1590499	1599811	.	+	.	ID=SHZ1654_025837;
contig_11124	mixed	mRNA	1590499	1599811	.	+	.	ID=SHZ1654_025837-T1;Parent=SHZ1654_025837;product=hypothetical protein;Ontology_term=GO:0005524,GO:0016887;Dbxref=InterPro:IPR025558,InterPro:IPR027417,InterPro:IPR007330,InterPro:IPR036181,InterPro:IPR003959,PFAM:PF00004,InterPro:IPR003593,PFAM:PF04212,InterPro:IPR045253,PFAM:PF14111;note=COG:O,EggNog:ENOG503GBES;
contig_11124	mixed	exon	1590499	1590970	.	+	.	ID=SHZ1654_025837-T1.exon1;Parent=SHZ1654_025837-T1;
contig_11124	mixed	exon	1594279	1594384	.	+	.	ID=SHZ1654_025837-T1.exon2;Parent=SHZ1654_025837-T1;
contig_11124	mixed	exon	1596267	1596465	.	+	.	ID=SHZ1654_025837-T1.exon3;Parent=SHZ1654_025837-T1;
contig_11124	mixed	exon	1598070	1598887	.	+	.	ID=SHZ1654_025837-T1.exon4;Parent=SHZ1654_025837-T1;
contig_11124	mixed	exon	1599130	1599811	.	+	.	ID=SHZ1654_025837-T1.exon5;Parent=SHZ1654_025837-T1;
contig_11124	mixed	CDS	1590499	1590970	.	+	0	ID=SHZ1654_025837-T1.cds;Parent=SHZ1654_025837-T1;
contig_11124	mixed	CDS	1594279	1594384	.	+	2	ID=SHZ1654_025837-T1.cds;Parent=SHZ1654_025837-T1;
contig_11124	mixed	CDS	1596267	1596465	.	+	1	ID=SHZ1654_025837-T1.cds;Parent=SHZ1654_025837-T1;
contig_11124	mixed	CDS	1598070	1598887	.	+	0	ID=SHZ1654_025837-T1.cds;Parent=SHZ1654_025837-T1;
contig_11124	mixed	CDS	1599130	1599811	.	+	1	ID=SHZ1654_025837-T1.cds;Parent=SHZ1654_025837-T1;
contig_11124	mixed	gene	1615798	1619501	.	+	.	ID=SHZ1654_025838;
contig_11124	mixed	mRNA	1615798	1619501	.	+	.	ID=SHZ1654_025838-T1;Parent=SHZ1654_025838;product=hypothetical protein;Ontology_term=GO:0006508,GO:0004252,GO:0008236;Dbxref=PFAM:PF17766,InterPro:IPR015500,PFAM:PF05922,InterPro:IPR000209,InterPro:IPR036852,PFAM:PF00082,InterPro:IPR037045,InterPro:IPR023828,InterPro:IPR010259,InterPro:IPR034197,InterPro:IPR045051,InterPro:IPR041469;note=EggNog:ENOG503GFM1,COG:O,MEROPS:MER0001561;
contig_11124	mixed	exon	1615798	1615875	.	+	.	ID=SHZ1654_025838-T1.exon1;Parent=SHZ1654_025838-T1;
contig_11124	mixed	exon	1615980	1616071	.	+	.	ID=SHZ1654_025838-T1.exon2;Parent=SHZ1654_025838-T1;
contig_11124	mixed	exon	1616202	1616299	.	+	.	ID=SHZ1654_025838-T1.exon3;Parent=SHZ1654_025838-T1;
contig_11124	mixed	exon	1616387	1616539	.	+	.	ID=SHZ1654_025838-T1.exon4;Parent=SHZ1654_025838-T1;
contig_11124	mixed	exon	1616671	1616782	.	+	.	ID=SHZ1654_025838-T1.exon5;Parent=SHZ1654_025838-T1;
contig_11124	mixed	exon	1616950	1617487	.	+	.	ID=SHZ1654_025838-T1.exon6;Parent=SHZ1654_025838-T1;
contig_11124	mixed	exon	1617566	1617660	.	+	.	ID=SHZ1654_025838-T1.exon7;Parent=SHZ1654_025838-T1;
contig_11124	mixed	exon	1617944	1618183	.	+	.	ID=SHZ1654_025838-T1.exon8;Parent=SHZ1654_025838-T1;
contig_11124	mixed	exon	1618353	1618467	.	+	.	ID=SHZ1654_025838-T1.exon9;Parent=SHZ1654_025838-T1;
contig_11124	mixed	exon	1618634	1618838	.	+	.	ID=SHZ1654_025838-T1.exon10;Parent=SHZ1654_025838-T1;
contig_11124	mixed	exon	1618957	1619501	.	+	.	ID=SHZ1654_025838-T1.exon11;Parent=SHZ1654_025838-T1;
contig_11124	mixed	CDS	1615798	1615875	.	+	0	ID=SHZ1654_025838-T1.cds;Parent=SHZ1654_025838-T1;
contig_11124	mixed	CDS	1615980	1616071	.	+	0	ID=SHZ1654_025838-T1.cds;Parent=SHZ1654_025838-T1;
contig_11124	mixed	CDS	1616202	1616299	.	+	1	ID=SHZ1654_025838-T1.cds;Parent=SHZ1654_025838-T1;
contig_11124	mixed	CDS	1616387	1616539	.	+	2	ID=SHZ1654_025838-T1.cds;Parent=SHZ1654_025838-T1;
contig_11124	mixed	CDS	1616671	1616782	.	+	2	ID=SHZ1654_025838-T1.cds;Parent=SHZ1654_025838-T1;
contig_11124	mixed	CDS	1616950	1617487	.	+	1	ID=SHZ1654_025838-T1.cds;Parent=SHZ1654_025838-T1;
contig_11124	mixed	CDS	1617566	1617660	.	+	0	ID=SHZ1654_025838-T1.cds;Parent=SHZ1654_025838-T1;
contig_11124	mixed	CDS	1617944	1618183	.	+	1	ID=SHZ1654_025838-T1.cds;Parent=SHZ1654_025838-T1;
contig_11124	mixed	CDS	1618353	1618467	.	+	1	ID=SHZ1654_025838-T1.cds;Parent=SHZ1654_025838-T1;
contig_11124	mixed	CDS	1618634	1618838	.	+	0	ID=SHZ1654_025838-T1.cds;Parent=SHZ1654_025838-T1;
contig_11124	mixed	CDS	1618957	1619501	.	+	2	ID=SHZ1654_025838-T1.cds;Parent=SHZ1654_025838-T1;
contig_11124	mixed	gene	1622499	1625099	.	-	.	ID=SHZ1654_025839;Name=PCMPH60;
contig_11124	mixed	mRNA	1622499	1625099	.	-	.	ID=SHZ1654_025839-T1;Parent=SHZ1654_025839;product=Pentatricopeptide repeat-containing protein At2g27610;Ontology_term=GO:0003723,GO:0008270,GO:0005515,GO:0009451;Dbxref=InterPro:IPR046849,InterPro:IPR011990,InterPro:IPR032867,InterPro:IPR045215,InterPro:IPR002885,InterPro:IPR046848,PFAM:PF12854,PFAM:PF13041,PFAM:PF01535,PFAM:PF13812,PFAM:PF14432;note=EggNog:ENOG503G9N8,COG:S,BUSCO:EOG093601VD;
contig_11124	mixed	exon	1622499	1625099	.	-	.	ID=SHZ1654_025839-T1.exon1;Parent=SHZ1654_025839-T1;
contig_11124	mixed	CDS	1622499	1625099	.	-	0	ID=SHZ1654_025839-T1.cds;Parent=SHZ1654_025839-T1;
contig_11124	mixed	gene	1626740	1626985	.	-	.	ID=SHZ1654_025840;
contig_11124	mixed	mRNA	1626740	1626985	.	-	.	ID=SHZ1654_025840-T1;Parent=SHZ1654_025840;product=hypothetical protein;
contig_11124	mixed	exon	1626978	1626985	.	-	.	ID=SHZ1654_025840-T1.exon1;Parent=SHZ1654_025840-T1;
contig_11124	mixed	exon	1626740	1626917	.	-	.	ID=SHZ1654_025840-T1.exon2;Parent=SHZ1654_025840-T1;
contig_11124	mixed	CDS	1626978	1626985	.	-	0	ID=SHZ1654_025840-T1.cds;Parent=SHZ1654_025840-T1;
contig_11124	mixed	CDS	1626740	1626917	.	-	1	ID=SHZ1654_025840-T1.cds;Parent=SHZ1654_025840-T1;
contig_11124	mixed	gene	1643693	1644247	.	+	.	ID=SHZ1654_025841;
contig_11124	mixed	mRNA	1643693	1644247	.	+	.	ID=SHZ1654_025841-T1;Parent=SHZ1654_025841;product=hypothetical protein;EC_number=2.7.1.21;note=COG:F,EggNog:ENOG503G9NU;
contig_11124	mixed	exon	1643693	1643789	.	+	.	ID=SHZ1654_025841-T1.exon1;Parent=SHZ1654_025841-T1;
contig_11124	mixed	exon	1643883	1644247	.	+	.	ID=SHZ1654_025841-T1.exon2;Parent=SHZ1654_025841-T1;
contig_11124	mixed	CDS	1643693	1643789	.	+	0	ID=SHZ1654_025841-T1.cds;Parent=SHZ1654_025841-T1;
contig_11124	mixed	CDS	1643883	1644247	.	+	2	ID=SHZ1654_025841-T1.cds;Parent=SHZ1654_025841-T1;
contig_11124	mixed	gene	1644871	1645439	.	+	.	ID=SHZ1654_025842;
contig_11124	mixed	mRNA	1644871	1645439	.	+	.	ID=SHZ1654_025842-T1;Parent=SHZ1654_025842;product=hypothetical protein;note=COG:S,EggNog:ENOG503GDTR;
contig_11124	mixed	exon	1644871	1645125	.	+	.	ID=SHZ1654_025842-T1.exon1;Parent=SHZ1654_025842-T1;
contig_11124	mixed	exon	1645147	1645295	.	+	.	ID=SHZ1654_025842-T1.exon2;Parent=SHZ1654_025842-T1;
contig_11124	mixed	exon	1645319	1645439	.	+	.	ID=SHZ1654_025842-T1.exon3;Parent=SHZ1654_025842-T1;
contig_11124	mixed	CDS	1644871	1645125	.	+	0	ID=SHZ1654_025842-T1.cds;Parent=SHZ1654_025842-T1;
contig_11124	mixed	CDS	1645147	1645295	.	+	0	ID=SHZ1654_025842-T1.cds;Parent=SHZ1654_025842-T1;
contig_11124	mixed	CDS	1645319	1645439	.	+	1	ID=SHZ1654_025842-T1.cds;Parent=SHZ1654_025842-T1;
contig_11124	mixed	gene	1656872	1673042	.	+	.	ID=SHZ1654_025843;
contig_11124	mixed	mRNA	1656872	1673042	.	+	.	ID=SHZ1654_025843-T1;Parent=SHZ1654_025843;product=hypothetical protein;Ontology_term=GO:0005515,GO:0006325,GO:0006355,GO:0006351,GO:0005634;Dbxref=InterPro:IPR031120,InterPro:IPR019775,InterPro:IPR015943,PFAM:PF07569,InterPro:IPR001680,InterPro:IPR011494,PFAM:PF00400,InterPro:IPR036322;note=EggNog:ENOG503G7DE,COG:B;
contig_11124	mixed	exon	1656872	1656979	.	+	.	ID=SHZ1654_025843-T1.exon1;Parent=SHZ1654_025843-T1;
contig_11124	mixed	exon	1657985	1658260	.	+	.	ID=SHZ1654_025843-T1.exon2;Parent=SHZ1654_025843-T1;
contig_11124	mixed	exon	1658607	1658858	.	+	.	ID=SHZ1654_025843-T1.exon3;Parent=SHZ1654_025843-T1;
contig_11124	mixed	exon	1658949	1659346	.	+	.	ID=SHZ1654_025843-T1.exon4;Parent=SHZ1654_025843-T1;
contig_11124	mixed	exon	1659495	1660512	.	+	.	ID=SHZ1654_025843-T1.exon5;Parent=SHZ1654_025843-T1;
contig_11124	mixed	exon	1661943	1662153	.	+	.	ID=SHZ1654_025843-T1.exon6;Parent=SHZ1654_025843-T1;
contig_11124	mixed	exon	1662406	1662646	.	+	.	ID=SHZ1654_025843-T1.exon7;Parent=SHZ1654_025843-T1;
contig_11124	mixed	exon	1663778	1663900	.	+	.	ID=SHZ1654_025843-T1.exon8;Parent=SHZ1654_025843-T1;
contig_11124	mixed	exon	1671280	1671397	.	+	.	ID=SHZ1654_025843-T1.exon9;Parent=SHZ1654_025843-T1;
contig_11124	mixed	exon	1672677	1673042	.	+	.	ID=SHZ1654_025843-T1.exon10;Parent=SHZ1654_025843-T1;
contig_11124	mixed	CDS	1656872	1656979	.	+	0	ID=SHZ1654_025843-T1.cds;Parent=SHZ1654_025843-T1;
contig_11124	mixed	CDS	1657985	1658260	.	+	0	ID=SHZ1654_025843-T1.cds;Parent=SHZ1654_025843-T1;
contig_11124	mixed	CDS	1658607	1658858	.	+	0	ID=SHZ1654_025843-T1.cds;Parent=SHZ1654_025843-T1;
contig_11124	mixed	CDS	1658949	1659346	.	+	0	ID=SHZ1654_025843-T1.cds;Parent=SHZ1654_025843-T1;
contig_11124	mixed	CDS	1659495	1660512	.	+	1	ID=SHZ1654_025843-T1.cds;Parent=SHZ1654_025843-T1;
contig_11124	mixed	CDS	1661943	1662153	.	+	0	ID=SHZ1654_025843-T1.cds;Parent=SHZ1654_025843-T1;
contig_11124	mixed	CDS	1662406	1662646	.	+	2	ID=SHZ1654_025843-T1.cds;Parent=SHZ1654_025843-T1;
contig_11124	mixed	CDS	1663778	1663900	.	+	1	ID=SHZ1654_025843-T1.cds;Parent=SHZ1654_025843-T1;
contig_11124	mixed	CDS	1671280	1671397	.	+	1	ID=SHZ1654_025843-T1.cds;Parent=SHZ1654_025843-T1;
contig_11124	mixed	CDS	1672677	1673042	.	+	0	ID=SHZ1654_025843-T1.cds;Parent=SHZ1654_025843-T1;
contig_11124	mixed	gene	1683227	1688104	.	+	.	ID=SHZ1654_025844;Name=FAR3;
contig_11124	mixed	mRNA	1683227	1688104	.	+	.	ID=SHZ1654_025844-T1;Parent=SHZ1654_025844;product=factor arrest protein 3;Ontology_term=GO:0080019;Dbxref=InterPro:IPR036291,InterPro:IPR013120,PFAM:PF07993,PFAM:PF01370,InterPro:IPR026055,InterPro:IPR033640,PFAM:PF03015;EC_number=1.2.1.84;note=EggNog:ENOG503G7T7,COG:I;
contig_11124	mixed	exon	1683227	1683305	.	+	.	ID=SHZ1654_025844-T1.exon1;Parent=SHZ1654_025844-T1;
contig_11124	mixed	exon	1683410	1683513	.	+	.	ID=SHZ1654_025844-T1.exon2;Parent=SHZ1654_025844-T1;
contig_11124	mixed	exon	1683746	1683948	.	+	.	ID=SHZ1654_025844-T1.exon3;Parent=SHZ1654_025844-T1;
contig_11124	mixed	exon	1684055	1684155	.	+	.	ID=SHZ1654_025844-T1.exon4;Parent=SHZ1654_025844-T1;
contig_11124	mixed	exon	1684315	1684507	.	+	.	ID=SHZ1654_025844-T1.exon5;Parent=SHZ1654_025844-T1;
contig_11124	mixed	exon	1686775	1686936	.	+	.	ID=SHZ1654_025844-T1.exon6;Parent=SHZ1654_025844-T1;
contig_11124	mixed	exon	1687136	1687217	.	+	.	ID=SHZ1654_025844-T1.exon7;Parent=SHZ1654_025844-T1;
contig_11124	mixed	exon	1687300	1687566	.	+	.	ID=SHZ1654_025844-T1.exon8;Parent=SHZ1654_025844-T1;
contig_11124	mixed	exon	1687728	1687855	.	+	.	ID=SHZ1654_025844-T1.exon9;Parent=SHZ1654_025844-T1;
contig_11124	mixed	exon	1687951	1688104	.	+	.	ID=SHZ1654_025844-T1.exon10;Parent=SHZ1654_025844-T1;
contig_11124	mixed	CDS	1683227	1683305	.	+	0	ID=SHZ1654_025844-T1.cds;Parent=SHZ1654_025844-T1;
contig_11124	mixed	CDS	1683410	1683513	.	+	2	ID=SHZ1654_025844-T1.cds;Parent=SHZ1654_025844-T1;
contig_11124	mixed	CDS	1683746	1683948	.	+	0	ID=SHZ1654_025844-T1.cds;Parent=SHZ1654_025844-T1;
contig_11124	mixed	CDS	1684055	1684155	.	+	1	ID=SHZ1654_025844-T1.cds;Parent=SHZ1654_025844-T1;
contig_11124	mixed	CDS	1684315	1684507	.	+	2	ID=SHZ1654_025844-T1.cds;Parent=SHZ1654_025844-T1;
contig_11124	mixed	CDS	1686775	1686936	.	+	1	ID=SHZ1654_025844-T1.cds;Parent=SHZ1654_025844-T1;
contig_11124	mixed	CDS	1687136	1687217	.	+	1	ID=SHZ1654_025844-T1.cds;Parent=SHZ1654_025844-T1;
contig_11124	mixed	CDS	1687300	1687566	.	+	0	ID=SHZ1654_025844-T1.cds;Parent=SHZ1654_025844-T1;
contig_11124	mixed	CDS	1687728	1687855	.	+	0	ID=SHZ1654_025844-T1.cds;Parent=SHZ1654_025844-T1;
contig_11124	mixed	CDS	1687951	1688104	.	+	1	ID=SHZ1654_025844-T1.cds;Parent=SHZ1654_025844-T1;
contig_11124	mixed	gene	1709691	1714676	.	+	.	ID=SHZ1654_025845;
contig_11124	mixed	mRNA	1709691	1714676	.	+	.	ID=SHZ1654_025845-T1;Parent=SHZ1654_025845;product=hypothetical protein;Ontology_term=GO:0080019;Dbxref=InterPro:IPR013120,InterPro:IPR026055,InterPro:IPR036291;EC_number=1.2.1.84;note=EggNog:ENOG503G7T7,COG:I;
contig_11124	mixed	exon	1709691	1709769	.	+	.	ID=SHZ1654_025845-T1.exon1;Parent=SHZ1654_025845-T1;
contig_11124	mixed	exon	1709868	1709971	.	+	.	ID=SHZ1654_025845-T1.exon2;Parent=SHZ1654_025845-T1;
contig_11124	mixed	exon	1714470	1714676	.	+	.	ID=SHZ1654_025845-T1.exon3;Parent=SHZ1654_025845-T1;
contig_11124	mixed	CDS	1709691	1709769	.	+	0	ID=SHZ1654_025845-T1.cds;Parent=SHZ1654_025845-T1;
contig_11124	mixed	CDS	1709868	1709971	.	+	2	ID=SHZ1654_025845-T1.cds;Parent=SHZ1654_025845-T1;
contig_11124	mixed	CDS	1714470	1714676	.	+	0	ID=SHZ1654_025845-T1.cds;Parent=SHZ1654_025845-T1;
contig_11124	mixed	gene	1715052	1718101	.	+	.	ID=SHZ1654_025846;
contig_11124	mixed	mRNA	1715052	1718101	.	+	.	ID=SHZ1654_025846-T1;Parent=SHZ1654_025846;product=hypothetical protein;Ontology_term=GO:0080019;Dbxref=InterPro:IPR036291,InterPro:IPR013120,InterPro:IPR026055,InterPro:IPR033640,PFAM:PF03015;EC_number=1.2.1.84;note=EggNog:ENOG503G7T7,COG:I;
contig_11124	mixed	exon	1715052	1715194	.	+	.	ID=SHZ1654_025846-T1.exon1;Parent=SHZ1654_025846-T1;
contig_11124	mixed	exon	1715455	1715616	.	+	.	ID=SHZ1654_025846-T1.exon2;Parent=SHZ1654_025846-T1;
contig_11124	mixed	exon	1717045	1717126	.	+	.	ID=SHZ1654_025846-T1.exon3;Parent=SHZ1654_025846-T1;
contig_11124	mixed	exon	1717714	1717841	.	+	.	ID=SHZ1654_025846-T1.exon4;Parent=SHZ1654_025846-T1;
contig_11124	mixed	exon	1717948	1718101	.	+	.	ID=SHZ1654_025846-T1.exon5;Parent=SHZ1654_025846-T1;
contig_11124	mixed	CDS	1715052	1715194	.	+	0	ID=SHZ1654_025846-T1.cds;Parent=SHZ1654_025846-T1;
contig_11124	mixed	CDS	1715455	1715616	.	+	1	ID=SHZ1654_025846-T1.cds;Parent=SHZ1654_025846-T1;
contig_11124	mixed	CDS	1717045	1717126	.	+	1	ID=SHZ1654_025846-T1.cds;Parent=SHZ1654_025846-T1;
contig_11124	mixed	CDS	1717714	1717841	.	+	0	ID=SHZ1654_025846-T1.cds;Parent=SHZ1654_025846-T1;
contig_11124	mixed	CDS	1717948	1718101	.	+	1	ID=SHZ1654_025846-T1.cds;Parent=SHZ1654_025846-T1;
contig_11124	mixed	gene	1750811	1752755	.	+	.	ID=SHZ1654_025847;
contig_11124	mixed	mRNA	1750811	1752755	.	+	.	ID=SHZ1654_025847-T1;Parent=SHZ1654_025847;product=hypothetical protein;Ontology_term=GO:0020037,GO:0016705,GO:0004497,GO:0005506;Dbxref=PFAM:PF00067,InterPro:IPR036396,InterPro:IPR001128,InterPro:IPR002401;EC_number=1.14.14.49;note=EggNog:ENOG503G8VD,COG:I,COG:Q;
contig_11124	mixed	exon	1750811	1750898	.	+	.	ID=SHZ1654_025847-T1.exon1;Parent=SHZ1654_025847-T1;
contig_11124	mixed	exon	1751086	1752755	.	+	.	ID=SHZ1654_025847-T1.exon2;Parent=SHZ1654_025847-T1;
contig_11124	mixed	CDS	1750811	1750898	.	+	0	ID=SHZ1654_025847-T1.cds;Parent=SHZ1654_025847-T1;
contig_11124	mixed	CDS	1751086	1752755	.	+	2	ID=SHZ1654_025847-T1.cds;Parent=SHZ1654_025847-T1;
contig_11124	mixed	gene	1765169	1765934	.	+	.	ID=SHZ1654_025848;
contig_11124	mixed	mRNA	1765169	1765934	.	+	.	ID=SHZ1654_025848-T1;Parent=SHZ1654_025848;product=hypothetical protein;Ontology_term=GO:0006508,GO:0004252,GO:0008236;Dbxref=PFAM:PF17766,InterPro:IPR000209,InterPro:IPR036852,InterPro:IPR045051,InterPro:IPR041469;note=EggNog:ENOG503G8AA,COG:O,MEROPS:MER0024767;
contig_11124	mixed	exon	1765169	1765265	.	+	.	ID=SHZ1654_025848-T1.exon1;Parent=SHZ1654_025848-T1;
contig_11124	mixed	exon	1765375	1765934	.	+	.	ID=SHZ1654_025848-T1.exon2;Parent=SHZ1654_025848-T1;
contig_11124	mixed	CDS	1765169	1765265	.	+	0	ID=SHZ1654_025848-T1.cds;Parent=SHZ1654_025848-T1;
contig_11124	mixed	CDS	1765375	1765934	.	+	2	ID=SHZ1654_025848-T1.cds;Parent=SHZ1654_025848-T1;
contig_11124	mixed	gene	1766365	1768019	.	-	.	ID=SHZ1654_025849;
contig_11124	mixed	mRNA	1766365	1768019	.	-	.	ID=SHZ1654_025849-T1;Parent=SHZ1654_025849;product=hypothetical protein;Dbxref=InterPro:IPR009646,PFAM:PF06830;note=EggNog:ENOG503G9QK,COG:S;
contig_11124	mixed	exon	1767461	1768019	.	-	.	ID=SHZ1654_025849-T1.exon1;Parent=SHZ1654_025849-T1;
contig_11124	mixed	exon	1767133	1767152	.	-	.	ID=SHZ1654_025849-T1.exon2;Parent=SHZ1654_025849-T1;
contig_11124	mixed	exon	1766365	1766967	.	-	.	ID=SHZ1654_025849-T1.exon3;Parent=SHZ1654_025849-T1;
contig_11124	mixed	CDS	1767461	1768019	.	-	0	ID=SHZ1654_025849-T1.cds;Parent=SHZ1654_025849-T1;
contig_11124	mixed	CDS	1767133	1767152	.	-	2	ID=SHZ1654_025849-T1.cds;Parent=SHZ1654_025849-T1;
contig_11124	mixed	CDS	1766365	1766967	.	-	0	ID=SHZ1654_025849-T1.cds;Parent=SHZ1654_025849-T1;
contig_11124	mixed	gene	1785637	1788069	.	+	.	ID=SHZ1654_025850;
contig_11124	mixed	mRNA	1785637	1788069	.	+	.	ID=SHZ1654_025850-T1;Parent=SHZ1654_025850;product=hypothetical protein;Ontology_term=GO:0004674,GO:0004672,GO:0005524,GO:0006468;Dbxref=InterPro:IPR001245,InterPro:IPR008271,InterPro:IPR001480,InterPro:IPR011009,PFAM:PF00069,PFAM:PF07714,InterPro:IPR000719,InterPro:IPR036426,InterPro:IPR017441,PFAM:PF01453,InterPro:IPR024171;note=COG:T,EggNog:ENOG503G7JQ;
contig_11124	mixed	exon	1785637	1788069	.	+	.	ID=SHZ1654_025850-T1.exon1;Parent=SHZ1654_025850-T1;
contig_11124	mixed	CDS	1785637	1788069	.	+	0	ID=SHZ1654_025850-T1.cds;Parent=SHZ1654_025850-T1;
contig_11124	mixed	gene	1795466	1808368	.	+	.	ID=SHZ1654_025851;
contig_11124	mixed	mRNA	1795466	1808368	.	+	.	ID=SHZ1654_025851-T1;Parent=SHZ1654_025851;product=hypothetical protein;Ontology_term=GO:0000160,GO:0009927,GO:0043424;Dbxref=InterPro:IPR045871,InterPro:IPR036641;note=EggNog:ENOG503GJNS,COG:T;
contig_11124	mixed	exon	1795466	1795513	.	+	.	ID=SHZ1654_025851-T1.exon1;Parent=SHZ1654_025851-T1;
contig_11124	mixed	exon	1795604	1795654	.	+	.	ID=SHZ1654_025851-T1.exon2;Parent=SHZ1654_025851-T1;
contig_11124	mixed	exon	1802993	1803123	.	+	.	ID=SHZ1654_025851-T1.exon3;Parent=SHZ1654_025851-T1;
contig_11124	mixed	exon	1803216	1803284	.	+	.	ID=SHZ1654_025851-T1.exon4;Parent=SHZ1654_025851-T1;
contig_11124	mixed	exon	1805104	1805175	.	+	.	ID=SHZ1654_025851-T1.exon5;Parent=SHZ1654_025851-T1;
contig_11124	mixed	exon	1806324	1806396	.	+	.	ID=SHZ1654_025851-T1.exon6;Parent=SHZ1654_025851-T1;
contig_11124	mixed	exon	1808339	1808368	.	+	.	ID=SHZ1654_025851-T1.exon7;Parent=SHZ1654_025851-T1;
contig_11124	mixed	CDS	1795466	1795513	.	+	0	ID=SHZ1654_025851-T1.cds;Parent=SHZ1654_025851-T1;
contig_11124	mixed	CDS	1795604	1795654	.	+	0	ID=SHZ1654_025851-T1.cds;Parent=SHZ1654_025851-T1;
contig_11124	mixed	CDS	1802993	1803123	.	+	0	ID=SHZ1654_025851-T1.cds;Parent=SHZ1654_025851-T1;
contig_11124	mixed	CDS	1803216	1803284	.	+	1	ID=SHZ1654_025851-T1.cds;Parent=SHZ1654_025851-T1;
contig_11124	mixed	CDS	1805104	1805175	.	+	1	ID=SHZ1654_025851-T1.cds;Parent=SHZ1654_025851-T1;
contig_11124	mixed	CDS	1806324	1806396	.	+	1	ID=SHZ1654_025851-T1.cds;Parent=SHZ1654_025851-T1;
contig_11124	mixed	CDS	1808339	1808368	.	+	0	ID=SHZ1654_025851-T1.cds;Parent=SHZ1654_025851-T1;
contig_11124	mixed	gene	1809304	1815054	.	+	.	ID=SHZ1654_025852;
contig_11124	mixed	mRNA	1809304	1815054	.	+	.	ID=SHZ1654_025852-T1;Parent=SHZ1654_025852;product=hypothetical protein;
contig_11124	mixed	exon	1809304	1809365	.	+	.	ID=SHZ1654_025852-T1.exon1;Parent=SHZ1654_025852-T1;
contig_11124	mixed	exon	1811654	1811784	.	+	.	ID=SHZ1654_025852-T1.exon2;Parent=SHZ1654_025852-T1;
contig_11124	mixed	exon	1814153	1814225	.	+	.	ID=SHZ1654_025852-T1.exon3;Parent=SHZ1654_025852-T1;
contig_11124	mixed	exon	1814982	1815054	.	+	.	ID=SHZ1654_025852-T1.exon4;Parent=SHZ1654_025852-T1;
contig_11124	mixed	CDS	1809304	1809365	.	+	0	ID=SHZ1654_025852-T1.cds;Parent=SHZ1654_025852-T1;
contig_11124	mixed	CDS	1811654	1811784	.	+	1	ID=SHZ1654_025852-T1.cds;Parent=SHZ1654_025852-T1;
contig_11124	mixed	CDS	1814153	1814225	.	+	2	ID=SHZ1654_025852-T1.cds;Parent=SHZ1654_025852-T1;
contig_11124	mixed	CDS	1814982	1815054	.	+	1	ID=SHZ1654_025852-T1.cds;Parent=SHZ1654_025852-T1;
contig_11124	mixed	gene	1821496	1822445	.	+	.	ID=SHZ1654_025853;
contig_11124	mixed	mRNA	1821496	1822445	.	+	.	ID=SHZ1654_025853-T1;Parent=SHZ1654_025853;product=hypothetical protein;Dbxref=InterPro:IPR038588;note=EggNog:ENOG503GCZP,COG:S;
contig_11124	mixed	exon	1821496	1821533	.	+	.	ID=SHZ1654_025853-T1.exon1;Parent=SHZ1654_025853-T1;
contig_11124	mixed	exon	1822133	1822445	.	+	.	ID=SHZ1654_025853-T1.exon2;Parent=SHZ1654_025853-T1;
contig_11124	mixed	CDS	1821496	1821533	.	+	0	ID=SHZ1654_025853-T1.cds;Parent=SHZ1654_025853-T1;
contig_11124	mixed	CDS	1822133	1822445	.	+	1	ID=SHZ1654_025853-T1.cds;Parent=SHZ1654_025853-T1;
contig_11124	mixed	gene	1825659	1832922	.	-	.	ID=SHZ1654_025854;Name=PDR2_7;
contig_11124	mixed	mRNA	1825659	1832922	.	-	.	ID=SHZ1654_025854-T1;Parent=SHZ1654_025854;product=Pleiotropic drug resistance protein 2;Ontology_term=GO:0140359,GO:0005524,GO:0016020;Dbxref=InterPro:IPR043926,PFAM:PF00005,InterPro:IPR027417,InterPro:IPR013525,InterPro:IPR034003,PFAM:PF01061,InterPro:IPR003593,InterPro:IPR003439,InterPro:IPR013581,PFAM:PF08370;note=COG:Q,EggNog:ENOG503GDC6;
contig_11124	mixed	exon	1832260	1832922	.	-	.	ID=SHZ1654_025854-T1.exon1;Parent=SHZ1654_025854-T1;
contig_11124	mixed	exon	1831931	1832019	.	-	.	ID=SHZ1654_025854-T1.exon2;Parent=SHZ1654_025854-T1;
contig_11124	mixed	exon	1831753	1831837	.	-	.	ID=SHZ1654_025854-T1.exon3;Parent=SHZ1654_025854-T1;
contig_11124	mixed	exon	1831252	1831542	.	-	.	ID=SHZ1654_025854-T1.exon4;Parent=SHZ1654_025854-T1;
contig_11124	mixed	exon	1831072	1831162	.	-	.	ID=SHZ1654_025854-T1.exon5;Parent=SHZ1654_025854-T1;
contig_11124	mixed	exon	1830059	1830959	.	-	.	ID=SHZ1654_025854-T1.exon6;Parent=SHZ1654_025854-T1;
contig_11124	mixed	exon	1829787	1829947	.	-	.	ID=SHZ1654_025854-T1.exon7;Parent=SHZ1654_025854-T1;
contig_11124	mixed	exon	1829576	1829679	.	-	.	ID=SHZ1654_025854-T1.exon8;Parent=SHZ1654_025854-T1;
contig_11124	mixed	exon	1829242	1829398	.	-	.	ID=SHZ1654_025854-T1.exon9;Parent=SHZ1654_025854-T1;
contig_11124	mixed	exon	1829075	1829155	.	-	.	ID=SHZ1654_025854-T1.exon10;Parent=SHZ1654_025854-T1;
contig_11124	mixed	exon	1828753	1828901	.	-	.	ID=SHZ1654_025854-T1.exon11;Parent=SHZ1654_025854-T1;
contig_11124	mixed	exon	1828161	1828490	.	-	.	ID=SHZ1654_025854-T1.exon12;Parent=SHZ1654_025854-T1;
contig_11124	mixed	exon	1827779	1828069	.	-	.	ID=SHZ1654_025854-T1.exon13;Parent=SHZ1654_025854-T1;
contig_11124	mixed	exon	1827582	1827665	.	-	.	ID=SHZ1654_025854-T1.exon14;Parent=SHZ1654_025854-T1;
contig_11124	mixed	exon	1827024	1827157	.	-	.	ID=SHZ1654_025854-T1.exon15;Parent=SHZ1654_025854-T1;
contig_11124	mixed	exon	1826657	1826884	.	-	.	ID=SHZ1654_025854-T1.exon16;Parent=SHZ1654_025854-T1;
contig_11124	mixed	exon	1826381	1826552	.	-	.	ID=SHZ1654_025854-T1.exon17;Parent=SHZ1654_025854-T1;
contig_11124	mixed	exon	1826040	1826294	.	-	.	ID=SHZ1654_025854-T1.exon18;Parent=SHZ1654_025854-T1;
contig_11124	mixed	exon	1825659	1825928	.	-	.	ID=SHZ1654_025854-T1.exon19;Parent=SHZ1654_025854-T1;
contig_11124	mixed	CDS	1832260	1832922	.	-	0	ID=SHZ1654_025854-T1.cds;Parent=SHZ1654_025854-T1;
contig_11124	mixed	CDS	1831931	1832019	.	-	0	ID=SHZ1654_025854-T1.cds;Parent=SHZ1654_025854-T1;
contig_11124	mixed	CDS	1831753	1831837	.	-	1	ID=SHZ1654_025854-T1.cds;Parent=SHZ1654_025854-T1;
contig_11124	mixed	CDS	1831252	1831542	.	-	0	ID=SHZ1654_025854-T1.cds;Parent=SHZ1654_025854-T1;
contig_11124	mixed	CDS	1831072	1831162	.	-	0	ID=SHZ1654_025854-T1.cds;Parent=SHZ1654_025854-T1;
contig_11124	mixed	CDS	1830059	1830959	.	-	2	ID=SHZ1654_025854-T1.cds;Parent=SHZ1654_025854-T1;
contig_11124	mixed	CDS	1829787	1829947	.	-	1	ID=SHZ1654_025854-T1.cds;Parent=SHZ1654_025854-T1;
contig_11124	mixed	CDS	1829576	1829679	.	-	2	ID=SHZ1654_025854-T1.cds;Parent=SHZ1654_025854-T1;
contig_11124	mixed	CDS	1829242	1829398	.	-	0	ID=SHZ1654_025854-T1.cds;Parent=SHZ1654_025854-T1;
contig_11124	mixed	CDS	1829075	1829155	.	-	2	ID=SHZ1654_025854-T1.cds;Parent=SHZ1654_025854-T1;
contig_11124	mixed	CDS	1828753	1828901	.	-	2	ID=SHZ1654_025854-T1.cds;Parent=SHZ1654_025854-T1;
contig_11124	mixed	CDS	1828161	1828490	.	-	0	ID=SHZ1654_025854-T1.cds;Parent=SHZ1654_025854-T1;
contig_11124	mixed	CDS	1827779	1828069	.	-	0	ID=SHZ1654_025854-T1.cds;Parent=SHZ1654_025854-T1;
contig_11124	mixed	CDS	1827582	1827665	.	-	0	ID=SHZ1654_025854-T1.cds;Parent=SHZ1654_025854-T1;
contig_11124	mixed	CDS	1827024	1827157	.	-	0	ID=SHZ1654_025854-T1.cds;Parent=SHZ1654_025854-T1;
contig_11124	mixed	CDS	1826657	1826884	.	-	1	ID=SHZ1654_025854-T1.cds;Parent=SHZ1654_025854-T1;
contig_11124	mixed	CDS	1826381	1826552	.	-	1	ID=SHZ1654_025854-T1.cds;Parent=SHZ1654_025854-T1;
contig_11124	mixed	CDS	1826040	1826294	.	-	0	ID=SHZ1654_025854-T1.cds;Parent=SHZ1654_025854-T1;
contig_11124	mixed	CDS	1825659	1825928	.	-	0	ID=SHZ1654_025854-T1.cds;Parent=SHZ1654_025854-T1;
contig_11124	mixed	gene	1834314	1834386	.	+	.	ID=SHZ1654_025855;
contig_11124	mixed	tRNA	1834314	1834386	.	+	.	ID=SHZ1654_025855-T1;Parent=SHZ1654_025855;product=tRNA-Leu;
contig_11124	mixed	exon	1834314	1834386	.	+	.	ID=SHZ1654_025855-T1.exon1;Parent=SHZ1654_025855-T1;
contig_11124	mixed	gene	1834449	1836782	.	-	.	ID=SHZ1654_025856;
contig_11124	mixed	mRNA	1834449	1836782	.	-	.	ID=SHZ1654_025856-T1;Parent=SHZ1654_025856;product=hypothetical protein;Dbxref=PFAM:PF03140,InterPro:IPR004158;note=COG:S,EggNog:ENOG503G7W9;
contig_11124	mixed	exon	1835261	1836782	.	-	.	ID=SHZ1654_025856-T1.exon1;Parent=SHZ1654_025856-T1;
contig_11124	mixed	exon	1834789	1834881	.	-	.	ID=SHZ1654_025856-T1.exon2;Parent=SHZ1654_025856-T1;
contig_11124	mixed	exon	1834449	1834603	.	-	.	ID=SHZ1654_025856-T1.exon3;Parent=SHZ1654_025856-T1;
contig_11124	mixed	CDS	1835261	1836782	.	-	0	ID=SHZ1654_025856-T1.cds;Parent=SHZ1654_025856-T1;
contig_11124	mixed	CDS	1834789	1834881	.	-	2	ID=SHZ1654_025856-T1.cds;Parent=SHZ1654_025856-T1;
contig_11124	mixed	CDS	1834449	1834603	.	-	2	ID=SHZ1654_025856-T1.cds;Parent=SHZ1654_025856-T1;
contig_11124	mixed	gene	1837709	1838704	.	-	.	ID=SHZ1654_025857;
contig_11124	mixed	mRNA	1837709	1838704	.	-	.	ID=SHZ1654_025857-T1;Parent=SHZ1654_025857;product=hypothetical protein;Dbxref=InterPro:IPR004158;note=COG:S,EggNog:ENOG503G7W9;
contig_11124	mixed	exon	1838202	1838704	.	-	.	ID=SHZ1654_025857-T1.exon1;Parent=SHZ1654_025857-T1;
contig_11124	mixed	exon	1837709	1838114	.	-	.	ID=SHZ1654_025857-T1.exon2;Parent=SHZ1654_025857-T1;
contig_11124	mixed	CDS	1838202	1838704	.	-	0	ID=SHZ1654_025857-T1.cds;Parent=SHZ1654_025857-T1;
contig_11124	mixed	CDS	1837709	1838114	.	-	1	ID=SHZ1654_025857-T1.cds;Parent=SHZ1654_025857-T1;
contig_11124	mixed	gene	1838838	1839164	.	-	.	ID=SHZ1654_025858;
contig_11124	mixed	mRNA	1838838	1839164	.	-	.	ID=SHZ1654_025858-T1;Parent=SHZ1654_025858;product=hypothetical protein;
contig_11124	mixed	exon	1838838	1839164	.	-	.	ID=SHZ1654_025858-T1.exon1;Parent=SHZ1654_025858-T1;
contig_11124	mixed	CDS	1838838	1839164	.	-	0	ID=SHZ1654_025858-T1.cds;Parent=SHZ1654_025858-T1;
contig_11124	mixed	gene	1845346	1845846	.	+	.	ID=SHZ1654_025859;
contig_11124	mixed	mRNA	1845346	1845846	.	+	.	ID=SHZ1654_025859-T1;Parent=SHZ1654_025859;product=hypothetical protein;Dbxref=InterPro:IPR036812;note=COG:C,EggNog:ENOG503G8QA;
contig_11124	mixed	exon	1845346	1845646	.	+	.	ID=SHZ1654_025859-T1.exon1;Parent=SHZ1654_025859-T1;
contig_11124	mixed	exon	1845842	1845846	.	+	.	ID=SHZ1654_025859-T1.exon2;Parent=SHZ1654_025859-T1;
contig_11124	mixed	CDS	1845346	1845646	.	+	0	ID=SHZ1654_025859-T1.cds;Parent=SHZ1654_025859-T1;
contig_11124	mixed	CDS	1845842	1845846	.	+	2	ID=SHZ1654_025859-T1.cds;Parent=SHZ1654_025859-T1;
contig_11124	mixed	gene	1846316	1849670	.	+	.	ID=SHZ1654_025860;
contig_11124	mixed	mRNA	1846316	1849670	.	+	.	ID=SHZ1654_025860-T1;Parent=SHZ1654_025860;product=hypothetical protein;Ontology_term=GO:0016491;Dbxref=PFAM:PF00248,InterPro:IPR020471,InterPro:IPR036812,InterPro:IPR023210;note=COG:C,EggNog:ENOG503G8QA;
contig_11124	mixed	exon	1846316	1846613	.	+	.	ID=SHZ1654_025860-T1.exon1;Parent=SHZ1654_025860-T1;
contig_11124	mixed	exon	1846954	1847038	.	+	.	ID=SHZ1654_025860-T1.exon2;Parent=SHZ1654_025860-T1;
contig_11124	mixed	exon	1847241	1847357	.	+	.	ID=SHZ1654_025860-T1.exon3;Parent=SHZ1654_025860-T1;
contig_11124	mixed	exon	1848230	1848294	.	+	.	ID=SHZ1654_025860-T1.exon4;Parent=SHZ1654_025860-T1;
contig_11124	mixed	exon	1848386	1848474	.	+	.	ID=SHZ1654_025860-T1.exon5;Parent=SHZ1654_025860-T1;
contig_11124	mixed	exon	1848572	1848651	.	+	.	ID=SHZ1654_025860-T1.exon6;Parent=SHZ1654_025860-T1;
contig_11124	mixed	exon	1848741	1848852	.	+	.	ID=SHZ1654_025860-T1.exon7;Parent=SHZ1654_025860-T1;
contig_11124	mixed	exon	1849269	1849388	.	+	.	ID=SHZ1654_025860-T1.exon8;Parent=SHZ1654_025860-T1;
contig_11124	mixed	exon	1849485	1849670	.	+	.	ID=SHZ1654_025860-T1.exon9;Parent=SHZ1654_025860-T1;
contig_11124	mixed	CDS	1846316	1846613	.	+	0	ID=SHZ1654_025860-T1.cds;Parent=SHZ1654_025860-T1;
contig_11124	mixed	CDS	1846954	1847038	.	+	2	ID=SHZ1654_025860-T1.cds;Parent=SHZ1654_025860-T1;
contig_11124	mixed	CDS	1847241	1847357	.	+	1	ID=SHZ1654_025860-T1.cds;Parent=SHZ1654_025860-T1;
contig_11124	mixed	CDS	1848230	1848294	.	+	1	ID=SHZ1654_025860-T1.cds;Parent=SHZ1654_025860-T1;
contig_11124	mixed	CDS	1848386	1848474	.	+	2	ID=SHZ1654_025860-T1.cds;Parent=SHZ1654_025860-T1;
contig_11124	mixed	CDS	1848572	1848651	.	+	0	ID=SHZ1654_025860-T1.cds;Parent=SHZ1654_025860-T1;
contig_11124	mixed	CDS	1848741	1848852	.	+	1	ID=SHZ1654_025860-T1.cds;Parent=SHZ1654_025860-T1;
contig_11124	mixed	CDS	1849269	1849388	.	+	0	ID=SHZ1654_025860-T1.cds;Parent=SHZ1654_025860-T1;
contig_11124	mixed	CDS	1849485	1849670	.	+	0	ID=SHZ1654_025860-T1.cds;Parent=SHZ1654_025860-T1;
contig_11124	mixed	gene	1850589	1852232	.	-	.	ID=SHZ1654_025861;
contig_11124	mixed	mRNA	1850589	1852232	.	-	.	ID=SHZ1654_025861-T1;Parent=SHZ1654_025861;product=hypothetical protein;Ontology_term=GO:0008270,GO:0005515;Dbxref=InterPro:IPR011990,InterPro:IPR032867,InterPro:IPR002885,PFAM:PF13041,PFAM:PF01535,PFAM:PF14432;note=COG:S,EggNog:ENOG503GFP6;
contig_11124	mixed	exon	1850589	1852232	.	-	.	ID=SHZ1654_025861-T1.exon1;Parent=SHZ1654_025861-T1;
contig_11124	mixed	CDS	1850589	1852232	.	-	0	ID=SHZ1654_025861-T1.cds;Parent=SHZ1654_025861-T1;
contig_11124	mixed	gene	1852297	1853466	.	-	.	ID=SHZ1654_025862;
contig_11124	mixed	mRNA	1852297	1853466	.	-	.	ID=SHZ1654_025862-T1;Parent=SHZ1654_025862;product=hypothetical protein;Ontology_term=GO:0005515;Dbxref=InterPro:IPR011990,InterPro:IPR002885,PFAM:PF13812,PFAM:PF13041,PFAM:PF01535;note=COG:S,EggNog:ENOG503GFP6;
contig_11124	mixed	exon	1852297	1853466	.	-	.	ID=SHZ1654_025862-T1.exon1;Parent=SHZ1654_025862-T1;
contig_11124	mixed	CDS	1852297	1853466	.	-	0	ID=SHZ1654_025862-T1.cds;Parent=SHZ1654_025862-T1;
contig_11124	mixed	gene	1855389	1859408	.	+	.	ID=SHZ1654_025863;
contig_11124	mixed	mRNA	1855389	1859408	.	+	.	ID=SHZ1654_025863-T1;Parent=SHZ1654_025863;product=hypothetical protein;note=EggNog:ENOG503G7D1;
contig_11124	mixed	exon	1855389	1855395	.	+	.	ID=SHZ1654_025863-T1.exon1;Parent=SHZ1654_025863-T1;
contig_11124	mixed	exon	1857219	1857368	.	+	.	ID=SHZ1654_025863-T1.exon2;Parent=SHZ1654_025863-T1;
contig_11124	mixed	exon	1857657	1857730	.	+	.	ID=SHZ1654_025863-T1.exon3;Parent=SHZ1654_025863-T1;
contig_11124	mixed	exon	1857828	1857946	.	+	.	ID=SHZ1654_025863-T1.exon4;Parent=SHZ1654_025863-T1;
contig_11124	mixed	exon	1858821	1858904	.	+	.	ID=SHZ1654_025863-T1.exon5;Parent=SHZ1654_025863-T1;
contig_11124	mixed	exon	1859315	1859408	.	+	.	ID=SHZ1654_025863-T1.exon6;Parent=SHZ1654_025863-T1;
contig_11124	mixed	CDS	1855389	1855395	.	+	0	ID=SHZ1654_025863-T1.cds;Parent=SHZ1654_025863-T1;
contig_11124	mixed	CDS	1857219	1857368	.	+	2	ID=SHZ1654_025863-T1.cds;Parent=SHZ1654_025863-T1;
contig_11124	mixed	CDS	1857657	1857730	.	+	2	ID=SHZ1654_025863-T1.cds;Parent=SHZ1654_025863-T1;
contig_11124	mixed	CDS	1857828	1857946	.	+	0	ID=SHZ1654_025863-T1.cds;Parent=SHZ1654_025863-T1;
contig_11124	mixed	CDS	1858821	1858904	.	+	1	ID=SHZ1654_025863-T1.cds;Parent=SHZ1654_025863-T1;
contig_11124	mixed	CDS	1859315	1859408	.	+	1	ID=SHZ1654_025863-T1.cds;Parent=SHZ1654_025863-T1;
contig_11124	mixed	gene	1862794	1908997	.	-	.	ID=SHZ1654_025864;Name=POL2A_1;
contig_11124	mixed	mRNA	1862794	1908997	.	-	.	ID=SHZ1654_025864-T1;Parent=SHZ1654_025864;product=DNA polymerase epsilon catalytic subunit A;Ontology_term=GO:0005634,GO:0008622,GO:0003677,GO:0000166,GO:0008270,GO:0003887,GO:0006260,GO:0006281;Dbxref=PFAM:PF00136,InterPro:IPR023211,InterPro:IPR042087,InterPro:IPR013697,PFAM:PF08490,InterPro:IPR006134,InterPro:IPR029703,InterPro:IPR043502;EC_number=2.7.7.7;note=COG:L,EggNog:ENOG503GCMP;
contig_11124	mixed	exon	1908941	1908997	.	-	.	ID=SHZ1654_025864-T1.exon1;Parent=SHZ1654_025864-T1;
contig_11124	mixed	exon	1902122	1902226	.	-	.	ID=SHZ1654_025864-T1.exon2;Parent=SHZ1654_025864-T1;
contig_11124	mixed	exon	1893066	1893184	.	-	.	ID=SHZ1654_025864-T1.exon3;Parent=SHZ1654_025864-T1;
contig_11124	mixed	exon	1892832	1892973	.	-	.	ID=SHZ1654_025864-T1.exon4;Parent=SHZ1654_025864-T1;
contig_11124	mixed	exon	1892659	1892753	.	-	.	ID=SHZ1654_025864-T1.exon5;Parent=SHZ1654_025864-T1;
contig_11124	mixed	exon	1892356	1892461	.	-	.	ID=SHZ1654_025864-T1.exon6;Parent=SHZ1654_025864-T1;
contig_11124	mixed	exon	1892156	1892235	.	-	.	ID=SHZ1654_025864-T1.exon7;Parent=SHZ1654_025864-T1;
contig_11124	mixed	exon	1891866	1892042	.	-	.	ID=SHZ1654_025864-T1.exon8;Parent=SHZ1654_025864-T1;
contig_11124	mixed	exon	1891187	1891274	.	-	.	ID=SHZ1654_025864-T1.exon9;Parent=SHZ1654_025864-T1;
contig_11124	mixed	exon	1890917	1890997	.	-	.	ID=SHZ1654_025864-T1.exon10;Parent=SHZ1654_025864-T1;
contig_11124	mixed	exon	1890682	1890825	.	-	.	ID=SHZ1654_025864-T1.exon11;Parent=SHZ1654_025864-T1;
contig_11124	mixed	exon	1889306	1889401	.	-	.	ID=SHZ1654_025864-T1.exon12;Parent=SHZ1654_025864-T1;
contig_11124	mixed	exon	1888900	1889100	.	-	.	ID=SHZ1654_025864-T1.exon13;Parent=SHZ1654_025864-T1;
contig_11124	mixed	exon	1880662	1880716	.	-	.	ID=SHZ1654_025864-T1.exon14;Parent=SHZ1654_025864-T1;
contig_11124	mixed	exon	1880431	1880573	.	-	.	ID=SHZ1654_025864-T1.exon15;Parent=SHZ1654_025864-T1;
contig_11124	mixed	exon	1879888	1880351	.	-	.	ID=SHZ1654_025864-T1.exon16;Parent=SHZ1654_025864-T1;
contig_11124	mixed	exon	1878494	1878641	.	-	.	ID=SHZ1654_025864-T1.exon17;Parent=SHZ1654_025864-T1;
contig_11124	mixed	exon	1878210	1878407	.	-	.	ID=SHZ1654_025864-T1.exon18;Parent=SHZ1654_025864-T1;
contig_11124	mixed	exon	1878023	1878097	.	-	.	ID=SHZ1654_025864-T1.exon19;Parent=SHZ1654_025864-T1;
contig_11124	mixed	exon	1876438	1876628	.	-	.	ID=SHZ1654_025864-T1.exon20;Parent=SHZ1654_025864-T1;
contig_11124	mixed	exon	1875182	1875365	.	-	.	ID=SHZ1654_025864-T1.exon21;Parent=SHZ1654_025864-T1;
contig_11124	mixed	exon	1875019	1875083	.	-	.	ID=SHZ1654_025864-T1.exon22;Parent=SHZ1654_025864-T1;
contig_11124	mixed	exon	1871180	1871312	.	-	.	ID=SHZ1654_025864-T1.exon23;Parent=SHZ1654_025864-T1;
contig_11124	mixed	exon	1870968	1871069	.	-	.	ID=SHZ1654_025864-T1.exon24;Parent=SHZ1654_025864-T1;
contig_11124	mixed	exon	1870806	1870889	.	-	.	ID=SHZ1654_025864-T1.exon25;Parent=SHZ1654_025864-T1;
contig_11124	mixed	exon	1869367	1869441	.	-	.	ID=SHZ1654_025864-T1.exon26;Parent=SHZ1654_025864-T1;
contig_11124	mixed	exon	1869065	1869124	.	-	.	ID=SHZ1654_025864-T1.exon27;Parent=SHZ1654_025864-T1;
contig_11124	mixed	exon	1868697	1868959	.	-	.	ID=SHZ1654_025864-T1.exon28;Parent=SHZ1654_025864-T1;
contig_11124	mixed	exon	1868531	1868579	.	-	.	ID=SHZ1654_025864-T1.exon29;Parent=SHZ1654_025864-T1;
contig_11124	mixed	exon	1867625	1867785	.	-	.	ID=SHZ1654_025864-T1.exon30;Parent=SHZ1654_025864-T1;
contig_11124	mixed	exon	1867475	1867541	.	-	.	ID=SHZ1654_025864-T1.exon31;Parent=SHZ1654_025864-T1;
contig_11124	mixed	exon	1866005	1866151	.	-	.	ID=SHZ1654_025864-T1.exon32;Parent=SHZ1654_025864-T1;
contig_11124	mixed	exon	1864987	1865157	.	-	.	ID=SHZ1654_025864-T1.exon33;Parent=SHZ1654_025864-T1;
contig_11124	mixed	exon	1864717	1864890	.	-	.	ID=SHZ1654_025864-T1.exon34;Parent=SHZ1654_025864-T1;
contig_11124	mixed	exon	1864143	1864249	.	-	.	ID=SHZ1654_025864-T1.exon35;Parent=SHZ1654_025864-T1;
contig_11124	mixed	exon	1862794	1863154	.	-	.	ID=SHZ1654_025864-T1.exon36;Parent=SHZ1654_025864-T1;
contig_11124	mixed	CDS	1908941	1908997	.	-	0	ID=SHZ1654_025864-T1.cds;Parent=SHZ1654_025864-T1;
contig_11124	mixed	CDS	1902122	1902226	.	-	0	ID=SHZ1654_025864-T1.cds;Parent=SHZ1654_025864-T1;
contig_11124	mixed	CDS	1893066	1893184	.	-	0	ID=SHZ1654_025864-T1.cds;Parent=SHZ1654_025864-T1;
contig_11124	mixed	CDS	1892832	1892973	.	-	1	ID=SHZ1654_025864-T1.cds;Parent=SHZ1654_025864-T1;
contig_11124	mixed	CDS	1892659	1892753	.	-	0	ID=SHZ1654_025864-T1.cds;Parent=SHZ1654_025864-T1;
contig_11124	mixed	CDS	1892356	1892461	.	-	1	ID=SHZ1654_025864-T1.cds;Parent=SHZ1654_025864-T1;
contig_11124	mixed	CDS	1892156	1892235	.	-	0	ID=SHZ1654_025864-T1.cds;Parent=SHZ1654_025864-T1;
contig_11124	mixed	CDS	1891866	1892042	.	-	1	ID=SHZ1654_025864-T1.cds;Parent=SHZ1654_025864-T1;
contig_11124	mixed	CDS	1891187	1891274	.	-	1	ID=SHZ1654_025864-T1.cds;Parent=SHZ1654_025864-T1;
contig_11124	mixed	CDS	1890917	1890997	.	-	0	ID=SHZ1654_025864-T1.cds;Parent=SHZ1654_025864-T1;
contig_11124	mixed	CDS	1890682	1890825	.	-	0	ID=SHZ1654_025864-T1.cds;Parent=SHZ1654_025864-T1;
contig_11124	mixed	CDS	1889306	1889401	.	-	0	ID=SHZ1654_025864-T1.cds;Parent=SHZ1654_025864-T1;
contig_11124	mixed	CDS	1888900	1889100	.	-	0	ID=SHZ1654_025864-T1.cds;Parent=SHZ1654_025864-T1;
contig_11124	mixed	CDS	1880662	1880716	.	-	0	ID=SHZ1654_025864-T1.cds;Parent=SHZ1654_025864-T1;
contig_11124	mixed	CDS	1880431	1880573	.	-	2	ID=SHZ1654_025864-T1.cds;Parent=SHZ1654_025864-T1;
contig_11124	mixed	CDS	1879888	1880351	.	-	0	ID=SHZ1654_025864-T1.cds;Parent=SHZ1654_025864-T1;
contig_11124	mixed	CDS	1878494	1878641	.	-	1	ID=SHZ1654_025864-T1.cds;Parent=SHZ1654_025864-T1;
contig_11124	mixed	CDS	1878210	1878407	.	-	0	ID=SHZ1654_025864-T1.cds;Parent=SHZ1654_025864-T1;
contig_11124	mixed	CDS	1878023	1878097	.	-	0	ID=SHZ1654_025864-T1.cds;Parent=SHZ1654_025864-T1;
contig_11124	mixed	CDS	1876438	1876628	.	-	0	ID=SHZ1654_025864-T1.cds;Parent=SHZ1654_025864-T1;
contig_11124	mixed	CDS	1875182	1875365	.	-	1	ID=SHZ1654_025864-T1.cds;Parent=SHZ1654_025864-T1;
contig_11124	mixed	CDS	1875019	1875083	.	-	0	ID=SHZ1654_025864-T1.cds;Parent=SHZ1654_025864-T1;
contig_11124	mixed	CDS	1871180	1871312	.	-	1	ID=SHZ1654_025864-T1.cds;Parent=SHZ1654_025864-T1;
contig_11124	mixed	CDS	1870968	1871069	.	-	0	ID=SHZ1654_025864-T1.cds;Parent=SHZ1654_025864-T1;
contig_11124	mixed	CDS	1870806	1870889	.	-	0	ID=SHZ1654_025864-T1.cds;Parent=SHZ1654_025864-T1;
contig_11124	mixed	CDS	1869367	1869441	.	-	0	ID=SHZ1654_025864-T1.cds;Parent=SHZ1654_025864-T1;
contig_11124	mixed	CDS	1869065	1869124	.	-	0	ID=SHZ1654_025864-T1.cds;Parent=SHZ1654_025864-T1;
contig_11124	mixed	CDS	1868697	1868959	.	-	0	ID=SHZ1654_025864-T1.cds;Parent=SHZ1654_025864-T1;
contig_11124	mixed	CDS	1868531	1868579	.	-	1	ID=SHZ1654_025864-T1.cds;Parent=SHZ1654_025864-T1;
contig_11124	mixed	CDS	1867625	1867785	.	-	0	ID=SHZ1654_025864-T1.cds;Parent=SHZ1654_025864-T1;
contig_11124	mixed	CDS	1867475	1867541	.	-	1	ID=SHZ1654_025864-T1.cds;Parent=SHZ1654_025864-T1;
contig_11124	mixed	CDS	1866005	1866151	.	-	0	ID=SHZ1654_025864-T1.cds;Parent=SHZ1654_025864-T1;
contig_11124	mixed	CDS	1864987	1865157	.	-	0	ID=SHZ1654_025864-T1.cds;Parent=SHZ1654_025864-T1;
contig_11124	mixed	CDS	1864717	1864890	.	-	0	ID=SHZ1654_025864-T1.cds;Parent=SHZ1654_025864-T1;
contig_11124	mixed	CDS	1864143	1864249	.	-	0	ID=SHZ1654_025864-T1.cds;Parent=SHZ1654_025864-T1;
contig_11124	mixed	CDS	1862794	1863154	.	-	1	ID=SHZ1654_025864-T1.cds;Parent=SHZ1654_025864-T1;
contig_11124	mixed	gene	1926928	1936224	.	-	.	ID=SHZ1654_025865;Name=POL2A_2;
contig_11124	mixed	mRNA	1926928	1936224	.	-	.	ID=SHZ1654_025865-T1;Parent=SHZ1654_025865;product=DNA polymerase epsilon catalytic subunit A;Ontology_term=GO:0003677,GO:0003676,GO:0003887,GO:0008622,GO:0006260,GO:0006281;Dbxref=InterPro:IPR036397,InterPro:IPR012337,InterPro:IPR029703;EC_number=2.7.7.7;note=COG:L,EggNog:ENOG503GCMP;
contig_11124	mixed	exon	1936201	1936224	.	-	.	ID=SHZ1654_025865-T1.exon1;Parent=SHZ1654_025865-T1;
contig_11124	mixed	exon	1935377	1935460	.	-	.	ID=SHZ1654_025865-T1.exon2;Parent=SHZ1654_025865-T1;
contig_11124	mixed	exon	1927557	1927721	.	-	.	ID=SHZ1654_025865-T1.exon3;Parent=SHZ1654_025865-T1;
contig_11124	mixed	exon	1927177	1927353	.	-	.	ID=SHZ1654_025865-T1.exon4;Parent=SHZ1654_025865-T1;
contig_11124	mixed	exon	1926928	1927092	.	-	.	ID=SHZ1654_025865-T1.exon5;Parent=SHZ1654_025865-T1;
contig_11124	mixed	CDS	1936201	1936224	.	-	0	ID=SHZ1654_025865-T1.cds;Parent=SHZ1654_025865-T1;
contig_11124	mixed	CDS	1935377	1935460	.	-	0	ID=SHZ1654_025865-T1.cds;Parent=SHZ1654_025865-T1;
contig_11124	mixed	CDS	1927557	1927721	.	-	0	ID=SHZ1654_025865-T1.cds;Parent=SHZ1654_025865-T1;
contig_11124	mixed	CDS	1927177	1927353	.	-	0	ID=SHZ1654_025865-T1.cds;Parent=SHZ1654_025865-T1;
contig_11124	mixed	CDS	1926928	1927092	.	-	0	ID=SHZ1654_025865-T1.cds;Parent=SHZ1654_025865-T1;
contig_11124	mixed	gene	1951555	1953542	.	-	.	ID=SHZ1654_025866;Name=POL2A_3;
contig_11124	mixed	mRNA	1951555	1953542	.	-	.	ID=SHZ1654_025866-T1;Parent=SHZ1654_025866;product=DNA polymerase epsilon catalytic subunit A;Ontology_term=GO:0003677,GO:0003676,GO:0003887,GO:0008622,GO:0006260,GO:0006281;Dbxref=InterPro:IPR036397,InterPro:IPR006133,InterPro:IPR012337,InterPro:IPR029703;EC_number=2.7.7.7;note=COG:L,EggNog:ENOG503GCMP;
contig_11124	mixed	exon	1953417	1953542	.	-	.	ID=SHZ1654_025866-T1.exon1;Parent=SHZ1654_025866-T1;
contig_11124	mixed	exon	1953189	1953323	.	-	.	ID=SHZ1654_025866-T1.exon2;Parent=SHZ1654_025866-T1;
contig_11124	mixed	exon	1951555	1951722	.	-	.	ID=SHZ1654_025866-T1.exon3;Parent=SHZ1654_025866-T1;
contig_11124	mixed	CDS	1953417	1953542	.	-	0	ID=SHZ1654_025866-T1.cds;Parent=SHZ1654_025866-T1;
contig_11124	mixed	CDS	1953189	1953323	.	-	0	ID=SHZ1654_025866-T1.cds;Parent=SHZ1654_025866-T1;
contig_11124	mixed	CDS	1951555	1951722	.	-	0	ID=SHZ1654_025866-T1.cds;Parent=SHZ1654_025866-T1;
contig_11124	mixed	gene	1967599	1972000	.	-	.	ID=SHZ1654_025867;Name=POL2A_4;
contig_11124	mixed	mRNA	1967599	1972000	.	-	.	ID=SHZ1654_025867-T1;Parent=SHZ1654_025867;product=DNA polymerase epsilon catalytic subunit A;Ontology_term=GO:0003677,GO:0003676,GO:0003887,GO:0008622,GO:0006260,GO:0006281;Dbxref=PFAM:PF03104,InterPro:IPR012337,InterPro:IPR036397,InterPro:IPR006133,InterPro:IPR029703;EC_number=2.7.7.7;note=COG:L,EggNog:ENOG503GCMP;
contig_11124	mixed	exon	1971842	1972000	.	-	.	ID=SHZ1654_025867-T1.exon1;Parent=SHZ1654_025867-T1;
contig_11124	mixed	exon	1970980	1971045	.	-	.	ID=SHZ1654_025867-T1.exon2;Parent=SHZ1654_025867-T1;
contig_11124	mixed	exon	1970802	1970861	.	-	.	ID=SHZ1654_025867-T1.exon3;Parent=SHZ1654_025867-T1;
contig_11124	mixed	exon	1970594	1970689	.	-	.	ID=SHZ1654_025867-T1.exon4;Parent=SHZ1654_025867-T1;
contig_11124	mixed	exon	1968348	1968508	.	-	.	ID=SHZ1654_025867-T1.exon5;Parent=SHZ1654_025867-T1;
contig_11124	mixed	exon	1968006	1968094	.	-	.	ID=SHZ1654_025867-T1.exon6;Parent=SHZ1654_025867-T1;
contig_11124	mixed	exon	1967599	1967891	.	-	.	ID=SHZ1654_025867-T1.exon7;Parent=SHZ1654_025867-T1;
contig_11124	mixed	CDS	1971842	1972000	.	-	0	ID=SHZ1654_025867-T1.cds;Parent=SHZ1654_025867-T1;
contig_11124	mixed	CDS	1970980	1971045	.	-	0	ID=SHZ1654_025867-T1.cds;Parent=SHZ1654_025867-T1;
contig_11124	mixed	CDS	1970802	1970861	.	-	0	ID=SHZ1654_025867-T1.cds;Parent=SHZ1654_025867-T1;
contig_11124	mixed	CDS	1970594	1970689	.	-	0	ID=SHZ1654_025867-T1.cds;Parent=SHZ1654_025867-T1;
contig_11124	mixed	CDS	1968348	1968508	.	-	0	ID=SHZ1654_025867-T1.cds;Parent=SHZ1654_025867-T1;
contig_11124	mixed	CDS	1968006	1968094	.	-	1	ID=SHZ1654_025867-T1.cds;Parent=SHZ1654_025867-T1;
contig_11124	mixed	CDS	1967599	1967891	.	-	2	ID=SHZ1654_025867-T1.cds;Parent=SHZ1654_025867-T1;
contig_11124	mixed	gene	1982236	1983686	.	+	.	ID=SHZ1654_025868;
contig_11124	mixed	mRNA	1982236	1983686	.	+	.	ID=SHZ1654_025868-T1;Parent=SHZ1654_025868;product=hypothetical protein;Ontology_term=GO:0022625,GO:0005840,GO:0003735,GO:0002182,GO:0006414;Dbxref=InterPro:IPR038716,InterPro:IPR027534,InterPro:IPR044076,PFAM:PF00428;note=EggNog:ENOG503GJR4,COG:J;
contig_11124	mixed	exon	1982236	1982330	.	+	.	ID=SHZ1654_025868-T1.exon1;Parent=SHZ1654_025868-T1;
contig_11124	mixed	exon	1982431	1982519	.	+	.	ID=SHZ1654_025868-T1.exon2;Parent=SHZ1654_025868-T1;
contig_11124	mixed	exon	1983299	1983525	.	+	.	ID=SHZ1654_025868-T1.exon3;Parent=SHZ1654_025868-T1;
contig_11124	mixed	exon	1983660	1983686	.	+	.	ID=SHZ1654_025868-T1.exon4;Parent=SHZ1654_025868-T1;
contig_11124	mixed	CDS	1982236	1982330	.	+	0	ID=SHZ1654_025868-T1.cds;Parent=SHZ1654_025868-T1;
contig_11124	mixed	CDS	1982431	1982519	.	+	1	ID=SHZ1654_025868-T1.cds;Parent=SHZ1654_025868-T1;
contig_11124	mixed	CDS	1983299	1983525	.	+	2	ID=SHZ1654_025868-T1.cds;Parent=SHZ1654_025868-T1;
contig_11124	mixed	CDS	1983660	1983686	.	+	0	ID=SHZ1654_025868-T1.cds;Parent=SHZ1654_025868-T1;
contig_11124	mixed	gene	1987178	2024576	.	-	.	ID=SHZ1654_025869;Name=CYP71;
contig_11124	mixed	mRNA	1987178	2024576	.	-	.	ID=SHZ1654_025869-T1;Parent=SHZ1654_025869;product=cytochrome P450 monooxygenase 71;Ontology_term=GO:0003755,GO:0005515,GO:0000413,GO:0006457;Dbxref=InterPro:IPR029000,InterPro:IPR002130,InterPro:IPR020892,InterPro:IPR015943,InterPro:IPR001680,InterPro:IPR044666,PFAM:PF00160,PFAM:PF00400,InterPro:IPR036322;EC_number=5.2.1.8;note=COG:O,EggNog:ENOG503GCZX,BUSCO:EOG093604NO;
contig_11124	mixed	exon	2024425	2024576	.	-	.	ID=SHZ1654_025869-T1.exon1;Parent=SHZ1654_025869-T1;
contig_11124	mixed	exon	2017762	2017847	.	-	.	ID=SHZ1654_025869-T1.exon2;Parent=SHZ1654_025869-T1;
contig_11124	mixed	exon	2010362	2010450	.	-	.	ID=SHZ1654_025869-T1.exon3;Parent=SHZ1654_025869-T1;
contig_11124	mixed	exon	2000644	2000883	.	-	.	ID=SHZ1654_025869-T1.exon4;Parent=SHZ1654_025869-T1;
contig_11124	mixed	exon	2000398	2000519	.	-	.	ID=SHZ1654_025869-T1.exon5;Parent=SHZ1654_025869-T1;
contig_11124	mixed	exon	1999090	1999165	.	-	.	ID=SHZ1654_025869-T1.exon6;Parent=SHZ1654_025869-T1;
contig_11124	mixed	exon	1995128	1995235	.	-	.	ID=SHZ1654_025869-T1.exon7;Parent=SHZ1654_025869-T1;
contig_11124	mixed	exon	1994868	1995044	.	-	.	ID=SHZ1654_025869-T1.exon8;Parent=SHZ1654_025869-T1;
contig_11124	mixed	exon	1994477	1994694	.	-	.	ID=SHZ1654_025869-T1.exon9;Parent=SHZ1654_025869-T1;
contig_11124	mixed	exon	1993925	1994057	.	-	.	ID=SHZ1654_025869-T1.exon10;Parent=SHZ1654_025869-T1;
contig_11124	mixed	exon	1992630	1992853	.	-	.	ID=SHZ1654_025869-T1.exon11;Parent=SHZ1654_025869-T1;
contig_11124	mixed	exon	1987741	1987894	.	-	.	ID=SHZ1654_025869-T1.exon12;Parent=SHZ1654_025869-T1;
contig_11124	mixed	exon	1987178	1987261	.	-	.	ID=SHZ1654_025869-T1.exon13;Parent=SHZ1654_025869-T1;
contig_11124	mixed	CDS	2024425	2024576	.	-	0	ID=SHZ1654_025869-T1.cds;Parent=SHZ1654_025869-T1;
contig_11124	mixed	CDS	2017762	2017847	.	-	1	ID=SHZ1654_025869-T1.cds;Parent=SHZ1654_025869-T1;
contig_11124	mixed	CDS	2010362	2010450	.	-	2	ID=SHZ1654_025869-T1.cds;Parent=SHZ1654_025869-T1;
contig_11124	mixed	CDS	2000644	2000883	.	-	0	ID=SHZ1654_025869-T1.cds;Parent=SHZ1654_025869-T1;
contig_11124	mixed	CDS	2000398	2000519	.	-	0	ID=SHZ1654_025869-T1.cds;Parent=SHZ1654_025869-T1;
contig_11124	mixed	CDS	1999090	1999165	.	-	1	ID=SHZ1654_025869-T1.cds;Parent=SHZ1654_025869-T1;
contig_11124	mixed	CDS	1995128	1995235	.	-	0	ID=SHZ1654_025869-T1.cds;Parent=SHZ1654_025869-T1;
contig_11124	mixed	CDS	1994868	1995044	.	-	0	ID=SHZ1654_025869-T1.cds;Parent=SHZ1654_025869-T1;
contig_11124	mixed	CDS	1994477	1994694	.	-	0	ID=SHZ1654_025869-T1.cds;Parent=SHZ1654_025869-T1;
contig_11124	mixed	CDS	1993925	1994057	.	-	1	ID=SHZ1654_025869-T1.cds;Parent=SHZ1654_025869-T1;
contig_11124	mixed	CDS	1992630	1992853	.	-	0	ID=SHZ1654_025869-T1.cds;Parent=SHZ1654_025869-T1;
contig_11124	mixed	CDS	1987741	1987894	.	-	1	ID=SHZ1654_025869-T1.cds;Parent=SHZ1654_025869-T1;
contig_11124	mixed	CDS	1987178	1987261	.	-	0	ID=SHZ1654_025869-T1.cds;Parent=SHZ1654_025869-T1;
contig_11124	mixed	gene	2036762	2039550	.	-	.	ID=SHZ1654_025870;
contig_11124	mixed	mRNA	2036762	2039550	.	-	.	ID=SHZ1654_025870-T1;Parent=SHZ1654_025870;product=hypothetical protein;Ontology_term=GO:0004672,GO:0005524,GO:0006468;Dbxref=InterPro:IPR008271,InterPro:IPR011009,PFAM:PF00069,PFAM:PF07714,InterPro:IPR000719;note=COG:T,EggNog:ENOG503G9XY;
contig_11124	mixed	exon	2038994	2039550	.	-	.	ID=SHZ1654_025870-T1.exon1;Parent=SHZ1654_025870-T1;
contig_11124	mixed	exon	2036762	2037557	.	-	.	ID=SHZ1654_025870-T1.exon2;Parent=SHZ1654_025870-T1;
contig_11124	mixed	CDS	2038994	2039550	.	-	0	ID=SHZ1654_025870-T1.cds;Parent=SHZ1654_025870-T1;
contig_11124	mixed	CDS	2036762	2037557	.	-	1	ID=SHZ1654_025870-T1.cds;Parent=SHZ1654_025870-T1;
contig_11124	mixed	gene	2049093	2052257	.	+	.	ID=SHZ1654_025871;
contig_11124	mixed	mRNA	2049093	2052257	.	+	.	ID=SHZ1654_025871-T1;Parent=SHZ1654_025871;product=hypothetical protein;
contig_11124	mixed	exon	2049093	2049367	.	+	.	ID=SHZ1654_025871-T1.exon1;Parent=SHZ1654_025871-T1;
contig_11124	mixed	exon	2052089	2052257	.	+	.	ID=SHZ1654_025871-T1.exon2;Parent=SHZ1654_025871-T1;
contig_11124	mixed	CDS	2049093	2049367	.	+	0	ID=SHZ1654_025871-T1.cds;Parent=SHZ1654_025871-T1;
contig_11124	mixed	CDS	2052089	2052257	.	+	1	ID=SHZ1654_025871-T1.cds;Parent=SHZ1654_025871-T1;
contig_11124	mixed	gene	2052313	2056104	.	+	.	ID=SHZ1654_025872;
contig_11124	mixed	mRNA	2052313	2056104	.	+	.	ID=SHZ1654_025872-T1;Parent=SHZ1654_025872;product=hypothetical protein;Ontology_term=GO:0004672,GO:0005524,GO:0006468;Dbxref=InterPro:IPR008271,InterPro:IPR011009,PFAM:PF00069,PFAM:PF07714,InterPro:IPR000719;note=COG:T,EggNog:ENOG503GE67;
contig_11124	mixed	exon	2052313	2054084	.	+	.	ID=SHZ1654_025872-T1.exon1;Parent=SHZ1654_025872-T1;
contig_11124	mixed	exon	2055234	2056104	.	+	.	ID=SHZ1654_025872-T1.exon2;Parent=SHZ1654_025872-T1;
contig_11124	mixed	CDS	2052313	2054084	.	+	0	ID=SHZ1654_025872-T1.cds;Parent=SHZ1654_025872-T1;
contig_11124	mixed	CDS	2055234	2056104	.	+	1	ID=SHZ1654_025872-T1.cds;Parent=SHZ1654_025872-T1;
contig_11124	mixed	gene	2057399	2061885	.	+	.	ID=SHZ1654_025873;
contig_11124	mixed	mRNA	2057399	2061885	.	+	.	ID=SHZ1654_025873-T1;Parent=SHZ1654_025873;product=hypothetical protein;Ontology_term=GO:0006470,GO:0004725;Dbxref=PFAM:PF01451,InterPro:IPR036196,InterPro:IPR023485,InterPro:IPR017867;EC_number=3.1.3.48;note=EggNog:ENOG503GCJD,COG:T;
contig_11124	mixed	exon	2057399	2057767	.	+	.	ID=SHZ1654_025873-T1.exon1;Parent=SHZ1654_025873-T1;
contig_11124	mixed	exon	2058040	2058175	.	+	.	ID=SHZ1654_025873-T1.exon2;Parent=SHZ1654_025873-T1;
contig_11124	mixed	exon	2058316	2058383	.	+	.	ID=SHZ1654_025873-T1.exon3;Parent=SHZ1654_025873-T1;
contig_11124	mixed	exon	2058461	2058547	.	+	.	ID=SHZ1654_025873-T1.exon4;Parent=SHZ1654_025873-T1;
contig_11124	mixed	exon	2061805	2061885	.	+	.	ID=SHZ1654_025873-T1.exon5;Parent=SHZ1654_025873-T1;
contig_11124	mixed	CDS	2057399	2057767	.	+	0	ID=SHZ1654_025873-T1.cds;Parent=SHZ1654_025873-T1;
contig_11124	mixed	CDS	2058040	2058175	.	+	0	ID=SHZ1654_025873-T1.cds;Parent=SHZ1654_025873-T1;
contig_11124	mixed	CDS	2058316	2058383	.	+	2	ID=SHZ1654_025873-T1.cds;Parent=SHZ1654_025873-T1;
contig_11124	mixed	CDS	2058461	2058547	.	+	0	ID=SHZ1654_025873-T1.cds;Parent=SHZ1654_025873-T1;
contig_11124	mixed	CDS	2061805	2061885	.	+	0	ID=SHZ1654_025873-T1.cds;Parent=SHZ1654_025873-T1;
contig_11124	mixed	gene	2062962	2071334	.	-	.	ID=SHZ1654_025874;
contig_11124	mixed	mRNA	2062962	2071334	.	-	.	ID=SHZ1654_025874-T1;Parent=SHZ1654_025874;product=hypothetical protein;Ontology_term=GO:0033926,GO:0005975;Dbxref=InterPro:IPR008928,InterPro:IPR024746,PFAM:PF12899,InterPro:IPR012341;note=CAZy:GH100,EggNog:ENOG503GCSW,COG:S;
contig_11124	mixed	exon	2070663	2071334	.	-	.	ID=SHZ1654_025874-T1.exon1;Parent=SHZ1654_025874-T1;
contig_11124	mixed	exon	2067525	2067690	.	-	.	ID=SHZ1654_025874-T1.exon2;Parent=SHZ1654_025874-T1;
contig_11124	mixed	exon	2066932	2067143	.	-	.	ID=SHZ1654_025874-T1.exon3;Parent=SHZ1654_025874-T1;
contig_11124	mixed	exon	2064782	2065275	.	-	.	ID=SHZ1654_025874-T1.exon4;Parent=SHZ1654_025874-T1;
contig_11124	mixed	exon	2064635	2064683	.	-	.	ID=SHZ1654_025874-T1.exon5;Parent=SHZ1654_025874-T1;
contig_11124	mixed	exon	2062962	2063288	.	-	.	ID=SHZ1654_025874-T1.exon6;Parent=SHZ1654_025874-T1;
contig_11124	mixed	CDS	2070663	2071334	.	-	0	ID=SHZ1654_025874-T1.cds;Parent=SHZ1654_025874-T1;
contig_11124	mixed	CDS	2067525	2067690	.	-	0	ID=SHZ1654_025874-T1.cds;Parent=SHZ1654_025874-T1;
contig_11124	mixed	CDS	2066932	2067143	.	-	2	ID=SHZ1654_025874-T1.cds;Parent=SHZ1654_025874-T1;
contig_11124	mixed	CDS	2064782	2065275	.	-	0	ID=SHZ1654_025874-T1.cds;Parent=SHZ1654_025874-T1;
contig_11124	mixed	CDS	2064635	2064683	.	-	1	ID=SHZ1654_025874-T1.cds;Parent=SHZ1654_025874-T1;
contig_11124	mixed	CDS	2062962	2063288	.	-	0	ID=SHZ1654_025874-T1.cds;Parent=SHZ1654_025874-T1;
contig_11124	mixed	gene	2077425	2091638	.	-	.	ID=SHZ1654_025875;Name=HDA9_5;
contig_11124	mixed	mRNA	2077425	2091638	.	-	.	ID=SHZ1654_025875-T1;Parent=SHZ1654_025875;product=Histone deacetylase 9;Ontology_term=GO:0016575,GO:0004407;Dbxref=InterPro:IPR003084,InterPro:IPR023696,PFAM:PF00850,InterPro:IPR037138,InterPro:IPR023801,InterPro:IPR000286;EC_number=3.5.1.98;note=EggNog:ENOG503GDV3,COG:B;
contig_11124	mixed	exon	2091564	2091638	.	-	.	ID=SHZ1654_025875-T1.exon1;Parent=SHZ1654_025875-T1;
contig_11124	mixed	exon	2091354	2091471	.	-	.	ID=SHZ1654_025875-T1.exon2;Parent=SHZ1654_025875-T1;
contig_11124	mixed	exon	2089990	2090064	.	-	.	ID=SHZ1654_025875-T1.exon3;Parent=SHZ1654_025875-T1;
contig_11124	mixed	exon	2089705	2089924	.	-	.	ID=SHZ1654_025875-T1.exon4;Parent=SHZ1654_025875-T1;
contig_11124	mixed	exon	2089063	2089126	.	-	.	ID=SHZ1654_025875-T1.exon5;Parent=SHZ1654_025875-T1;
contig_11124	mixed	exon	2086143	2086235	.	-	.	ID=SHZ1654_025875-T1.exon6;Parent=SHZ1654_025875-T1;
contig_11124	mixed	exon	2085923	2086031	.	-	.	ID=SHZ1654_025875-T1.exon7;Parent=SHZ1654_025875-T1;
contig_11124	mixed	exon	2085666	2085715	.	-	.	ID=SHZ1654_025875-T1.exon8;Parent=SHZ1654_025875-T1;
contig_11124	mixed	exon	2085473	2085563	.	-	.	ID=SHZ1654_025875-T1.exon9;Parent=SHZ1654_025875-T1;
contig_11124	mixed	exon	2081700	2081770	.	-	.	ID=SHZ1654_025875-T1.exon10;Parent=SHZ1654_025875-T1;
contig_11124	mixed	exon	2081330	2081428	.	-	.	ID=SHZ1654_025875-T1.exon11;Parent=SHZ1654_025875-T1;
contig_11124	mixed	exon	2077600	2077666	.	-	.	ID=SHZ1654_025875-T1.exon12;Parent=SHZ1654_025875-T1;
contig_11124	mixed	exon	2077425	2077510	.	-	.	ID=SHZ1654_025875-T1.exon13;Parent=SHZ1654_025875-T1;
contig_11124	mixed	CDS	2091564	2091638	.	-	0	ID=SHZ1654_025875-T1.cds;Parent=SHZ1654_025875-T1;
contig_11124	mixed	CDS	2091354	2091471	.	-	0	ID=SHZ1654_025875-T1.cds;Parent=SHZ1654_025875-T1;
contig_11124	mixed	CDS	2089990	2090064	.	-	2	ID=SHZ1654_025875-T1.cds;Parent=SHZ1654_025875-T1;
contig_11124	mixed	CDS	2089705	2089924	.	-	2	ID=SHZ1654_025875-T1.cds;Parent=SHZ1654_025875-T1;
contig_11124	mixed	CDS	2089063	2089126	.	-	1	ID=SHZ1654_025875-T1.cds;Parent=SHZ1654_025875-T1;
contig_11124	mixed	CDS	2086143	2086235	.	-	0	ID=SHZ1654_025875-T1.cds;Parent=SHZ1654_025875-T1;
contig_11124	mixed	CDS	2085923	2086031	.	-	0	ID=SHZ1654_025875-T1.cds;Parent=SHZ1654_025875-T1;
contig_11124	mixed	CDS	2085666	2085715	.	-	2	ID=SHZ1654_025875-T1.cds;Parent=SHZ1654_025875-T1;
contig_11124	mixed	CDS	2085473	2085563	.	-	0	ID=SHZ1654_025875-T1.cds;Parent=SHZ1654_025875-T1;
contig_11124	mixed	CDS	2081700	2081770	.	-	2	ID=SHZ1654_025875-T1.cds;Parent=SHZ1654_025875-T1;
contig_11124	mixed	CDS	2081330	2081428	.	-	0	ID=SHZ1654_025875-T1.cds;Parent=SHZ1654_025875-T1;
contig_11124	mixed	CDS	2077600	2077666	.	-	0	ID=SHZ1654_025875-T1.cds;Parent=SHZ1654_025875-T1;
contig_11124	mixed	CDS	2077425	2077510	.	-	2	ID=SHZ1654_025875-T1.cds;Parent=SHZ1654_025875-T1;
contig_11124	mixed	gene	2103532	2103856	.	+	.	ID=SHZ1654_025876;
contig_11124	mixed	mRNA	2103532	2103856	.	+	.	ID=SHZ1654_025876-T1;Parent=SHZ1654_025876;product=hypothetical protein;Dbxref=InterPro:IPR039296,InterPro:IPR039297,PFAM:PF02238;note=COG:S,EggNog:ENOG503GKUX;
contig_11124	mixed	exon	2103532	2103687	.	+	.	ID=SHZ1654_025876-T1.exon1;Parent=SHZ1654_025876-T1;
contig_11124	mixed	exon	2103791	2103856	.	+	.	ID=SHZ1654_025876-T1.exon2;Parent=SHZ1654_025876-T1;
contig_11124	mixed	CDS	2103532	2103687	.	+	0	ID=SHZ1654_025876-T1.cds;Parent=SHZ1654_025876-T1;
contig_11124	mixed	CDS	2103791	2103856	.	+	0	ID=SHZ1654_025876-T1.cds;Parent=SHZ1654_025876-T1;
contig_11124	mixed	gene	2112258	2113984	.	+	.	ID=SHZ1654_025877;Name=PDR2_8;
contig_11124	mixed	mRNA	2112258	2113984	.	+	.	ID=SHZ1654_025877-T1;Parent=SHZ1654_025877;product=Pleiotropic drug resistance protein 2;Ontology_term=GO:0005524;Dbxref=PFAM:PF00005,InterPro:IPR027417,InterPro:IPR003439,PFAM:PF14510,InterPro:IPR029481;note=COG:Q,EggNog:ENOG503GDC6;
contig_11124	mixed	exon	2112258	2112625	.	+	.	ID=SHZ1654_025877-T1.exon1;Parent=SHZ1654_025877-T1;
contig_11124	mixed	exon	2112802	2112922	.	+	.	ID=SHZ1654_025877-T1.exon2;Parent=SHZ1654_025877-T1;
contig_11124	mixed	exon	2113197	2113285	.	+	.	ID=SHZ1654_025877-T1.exon3;Parent=SHZ1654_025877-T1;
contig_11124	mixed	exon	2113375	2113459	.	+	.	ID=SHZ1654_025877-T1.exon4;Parent=SHZ1654_025877-T1;
contig_11124	mixed	exon	2113673	2113984	.	+	.	ID=SHZ1654_025877-T1.exon5;Parent=SHZ1654_025877-T1;
contig_11124	mixed	CDS	2112258	2112625	.	+	0	ID=SHZ1654_025877-T1.cds;Parent=SHZ1654_025877-T1;
contig_11124	mixed	CDS	2112802	2112922	.	+	1	ID=SHZ1654_025877-T1.cds;Parent=SHZ1654_025877-T1;
contig_11124	mixed	CDS	2113197	2113285	.	+	0	ID=SHZ1654_025877-T1.cds;Parent=SHZ1654_025877-T1;
contig_11124	mixed	CDS	2113375	2113459	.	+	1	ID=SHZ1654_025877-T1.cds;Parent=SHZ1654_025877-T1;
contig_11124	mixed	CDS	2113673	2113984	.	+	0	ID=SHZ1654_025877-T1.cds;Parent=SHZ1654_025877-T1;
contig_11124	mixed	gene	2125583	2132808	.	+	.	ID=SHZ1654_025878;Name=PDR2_9;
contig_11124	mixed	mRNA	2125583	2132808	.	+	.	ID=SHZ1654_025878-T1;Parent=SHZ1654_025878;product=Pleiotropic drug resistance protein 2;Ontology_term=GO:0016020,GO:0140359,GO:0005524;Dbxref=InterPro:IPR043926,PFAM:PF00005,InterPro:IPR027417,InterPro:IPR034003,PFAM:PF01061,InterPro:IPR003593,InterPro:IPR003439,InterPro:IPR013525,PFAM:PF08370,PFAM:PF14510,InterPro:IPR029481,InterPro:IPR013581;note=COG:Q,EggNog:ENOG503GDC6;
contig_11124	mixed	exon	2125583	2125950	.	+	.	ID=SHZ1654_025878-T1.exon1;Parent=SHZ1654_025878-T1;
contig_11124	mixed	exon	2126126	2126246	.	+	.	ID=SHZ1654_025878-T1.exon2;Parent=SHZ1654_025878-T1;
contig_11124	mixed	exon	2126489	2126577	.	+	.	ID=SHZ1654_025878-T1.exon3;Parent=SHZ1654_025878-T1;
contig_11124	mixed	exon	2126671	2126755	.	+	.	ID=SHZ1654_025878-T1.exon4;Parent=SHZ1654_025878-T1;
contig_11124	mixed	exon	2126967	2127257	.	+	.	ID=SHZ1654_025878-T1.exon5;Parent=SHZ1654_025878-T1;
contig_11124	mixed	exon	2127347	2127437	.	+	.	ID=SHZ1654_025878-T1.exon6;Parent=SHZ1654_025878-T1;
contig_11124	mixed	exon	2127540	2128440	.	+	.	ID=SHZ1654_025878-T1.exon7;Parent=SHZ1654_025878-T1;
contig_11124	mixed	exon	2128551	2128711	.	+	.	ID=SHZ1654_025878-T1.exon8;Parent=SHZ1654_025878-T1;
contig_11124	mixed	exon	2128819	2128922	.	+	.	ID=SHZ1654_025878-T1.exon9;Parent=SHZ1654_025878-T1;
contig_11124	mixed	exon	2129100	2129256	.	+	.	ID=SHZ1654_025878-T1.exon10;Parent=SHZ1654_025878-T1;
contig_11124	mixed	exon	2129343	2129423	.	+	.	ID=SHZ1654_025878-T1.exon11;Parent=SHZ1654_025878-T1;
contig_11124	mixed	exon	2129598	2129746	.	+	.	ID=SHZ1654_025878-T1.exon12;Parent=SHZ1654_025878-T1;
contig_11124	mixed	exon	2129984	2130313	.	+	.	ID=SHZ1654_025878-T1.exon13;Parent=SHZ1654_025878-T1;
contig_11124	mixed	exon	2130405	2130695	.	+	.	ID=SHZ1654_025878-T1.exon14;Parent=SHZ1654_025878-T1;
contig_11124	mixed	exon	2130809	2130892	.	+	.	ID=SHZ1654_025878-T1.exon15;Parent=SHZ1654_025878-T1;
contig_11124	mixed	exon	2131313	2131446	.	+	.	ID=SHZ1654_025878-T1.exon16;Parent=SHZ1654_025878-T1;
contig_11124	mixed	exon	2131583	2131810	.	+	.	ID=SHZ1654_025878-T1.exon17;Parent=SHZ1654_025878-T1;
contig_11124	mixed	exon	2131915	2132086	.	+	.	ID=SHZ1654_025878-T1.exon18;Parent=SHZ1654_025878-T1;
contig_11124	mixed	exon	2132172	2132426	.	+	.	ID=SHZ1654_025878-T1.exon19;Parent=SHZ1654_025878-T1;
contig_11124	mixed	exon	2132539	2132808	.	+	.	ID=SHZ1654_025878-T1.exon20;Parent=SHZ1654_025878-T1;
contig_11124	mixed	CDS	2125583	2125950	.	+	0	ID=SHZ1654_025878-T1.cds;Parent=SHZ1654_025878-T1;
contig_11124	mixed	CDS	2126126	2126246	.	+	1	ID=SHZ1654_025878-T1.cds;Parent=SHZ1654_025878-T1;
contig_11124	mixed	CDS	2126489	2126577	.	+	0	ID=SHZ1654_025878-T1.cds;Parent=SHZ1654_025878-T1;
contig_11124	mixed	CDS	2126671	2126755	.	+	1	ID=SHZ1654_025878-T1.cds;Parent=SHZ1654_025878-T1;
contig_11124	mixed	CDS	2126967	2127257	.	+	0	ID=SHZ1654_025878-T1.cds;Parent=SHZ1654_025878-T1;
contig_11124	mixed	CDS	2127347	2127437	.	+	0	ID=SHZ1654_025878-T1.cds;Parent=SHZ1654_025878-T1;
contig_11124	mixed	CDS	2127540	2128440	.	+	2	ID=SHZ1654_025878-T1.cds;Parent=SHZ1654_025878-T1;
contig_11124	mixed	CDS	2128551	2128711	.	+	1	ID=SHZ1654_025878-T1.cds;Parent=SHZ1654_025878-T1;
contig_11124	mixed	CDS	2128819	2128922	.	+	2	ID=SHZ1654_025878-T1.cds;Parent=SHZ1654_025878-T1;
contig_11124	mixed	CDS	2129100	2129256	.	+	0	ID=SHZ1654_025878-T1.cds;Parent=SHZ1654_025878-T1;
contig_11124	mixed	CDS	2129343	2129423	.	+	2	ID=SHZ1654_025878-T1.cds;Parent=SHZ1654_025878-T1;
contig_11124	mixed	CDS	2129598	2129746	.	+	2	ID=SHZ1654_025878-T1.cds;Parent=SHZ1654_025878-T1;
contig_11124	mixed	CDS	2129984	2130313	.	+	0	ID=SHZ1654_025878-T1.cds;Parent=SHZ1654_025878-T1;
contig_11124	mixed	CDS	2130405	2130695	.	+	0	ID=SHZ1654_025878-T1.cds;Parent=SHZ1654_025878-T1;
contig_11124	mixed	CDS	2130809	2130892	.	+	0	ID=SHZ1654_025878-T1.cds;Parent=SHZ1654_025878-T1;
contig_11124	mixed	CDS	2131313	2131446	.	+	0	ID=SHZ1654_025878-T1.cds;Parent=SHZ1654_025878-T1;
contig_11124	mixed	CDS	2131583	2131810	.	+	1	ID=SHZ1654_025878-T1.cds;Parent=SHZ1654_025878-T1;
contig_11124	mixed	CDS	2131915	2132086	.	+	1	ID=SHZ1654_025878-T1.cds;Parent=SHZ1654_025878-T1;
contig_11124	mixed	CDS	2132172	2132426	.	+	0	ID=SHZ1654_025878-T1.cds;Parent=SHZ1654_025878-T1;
contig_11124	mixed	CDS	2132539	2132808	.	+	0	ID=SHZ1654_025878-T1.cds;Parent=SHZ1654_025878-T1;
contig_11124	mixed	gene	2140237	2140647	.	-	.	ID=SHZ1654_025879;
contig_11124	mixed	mRNA	2140237	2140647	.	-	.	ID=SHZ1654_025879-T1;Parent=SHZ1654_025879;product=hypothetical protein;note=COG:Q,EggNog:ENOG503GDC6;
contig_11124	mixed	exon	2140472	2140647	.	-	.	ID=SHZ1654_025879-T1.exon1;Parent=SHZ1654_025879-T1;
contig_11124	mixed	exon	2140237	2140336	.	-	.	ID=SHZ1654_025879-T1.exon2;Parent=SHZ1654_025879-T1;
contig_11124	mixed	CDS	2140472	2140647	.	-	0	ID=SHZ1654_025879-T1.cds;Parent=SHZ1654_025879-T1;
contig_11124	mixed	CDS	2140237	2140336	.	-	1	ID=SHZ1654_025879-T1.cds;Parent=SHZ1654_025879-T1;
contig_11124	mixed	gene	2140778	2142376	.	+	.	ID=SHZ1654_025880;Name=PDR2_10;
contig_11124	mixed	mRNA	2140778	2142376	.	+	.	ID=SHZ1654_025880-T1;Parent=SHZ1654_025880;product=Pleiotropic drug resistance protein 2;Ontology_term=GO:0005524;Dbxref=InterPro:IPR027417,PFAM:PF00005,InterPro:IPR003439;note=COG:Q,EggNog:ENOG503GDC6;
contig_11124	mixed	exon	2140778	2140851	.	+	.	ID=SHZ1654_025880-T1.exon1;Parent=SHZ1654_025880-T1;
contig_11124	mixed	exon	2141026	2141053	.	+	.	ID=SHZ1654_025880-T1.exon2;Parent=SHZ1654_025880-T1;
contig_11124	mixed	exon	2141386	2141474	.	+	.	ID=SHZ1654_025880-T1.exon3;Parent=SHZ1654_025880-T1;
contig_11124	mixed	exon	2141568	2141652	.	+	.	ID=SHZ1654_025880-T1.exon4;Parent=SHZ1654_025880-T1;
contig_11124	mixed	exon	2141862	2142152	.	+	.	ID=SHZ1654_025880-T1.exon5;Parent=SHZ1654_025880-T1;
contig_11124	mixed	exon	2142242	2142376	.	+	.	ID=SHZ1654_025880-T1.exon6;Parent=SHZ1654_025880-T1;
contig_11124	mixed	CDS	2140778	2140851	.	+	0	ID=SHZ1654_025880-T1.cds;Parent=SHZ1654_025880-T1;
contig_11124	mixed	CDS	2141026	2141053	.	+	1	ID=SHZ1654_025880-T1.cds;Parent=SHZ1654_025880-T1;
contig_11124	mixed	CDS	2141386	2141474	.	+	0	ID=SHZ1654_025880-T1.cds;Parent=SHZ1654_025880-T1;
contig_11124	mixed	CDS	2141568	2141652	.	+	1	ID=SHZ1654_025880-T1.cds;Parent=SHZ1654_025880-T1;
contig_11124	mixed	CDS	2141862	2142152	.	+	0	ID=SHZ1654_025880-T1.cds;Parent=SHZ1654_025880-T1;
contig_11124	mixed	CDS	2142242	2142376	.	+	0	ID=SHZ1654_025880-T1.cds;Parent=SHZ1654_025880-T1;
contig_11124	mixed	gene	2147540	2149401	.	+	.	ID=SHZ1654_025881;
contig_11124	mixed	mRNA	2147540	2149401	.	+	.	ID=SHZ1654_025881-T1;Parent=SHZ1654_025881;product=hypothetical protein;Ontology_term=GO:0016020,GO:0140359;Dbxref=InterPro:IPR013525;note=COG:Q,EggNog:ENOG503GDC6;
contig_11124	mixed	exon	2147540	2147641	.	+	.	ID=SHZ1654_025881-T1.exon1;Parent=SHZ1654_025881-T1;
contig_11124	mixed	exon	2147753	2147935	.	+	.	ID=SHZ1654_025881-T1.exon2;Parent=SHZ1654_025881-T1;
contig_11124	mixed	exon	2149198	2149401	.	+	.	ID=SHZ1654_025881-T1.exon3;Parent=SHZ1654_025881-T1;
contig_11124	mixed	CDS	2147540	2147641	.	+	0	ID=SHZ1654_025881-T1.cds;Parent=SHZ1654_025881-T1;
contig_11124	mixed	CDS	2147753	2147935	.	+	0	ID=SHZ1654_025881-T1.cds;Parent=SHZ1654_025881-T1;
contig_11124	mixed	CDS	2149198	2149401	.	+	0	ID=SHZ1654_025881-T1.cds;Parent=SHZ1654_025881-T1;
contig_11124	mixed	gene	2151494	2156419	.	-	.	ID=SHZ1654_025882;
contig_11124	mixed	mRNA	2151494	2156419	.	-	.	ID=SHZ1654_025882-T1;Parent=SHZ1654_025882;product=hypothetical protein;Ontology_term=GO:0031047;Dbxref=InterPro:IPR005380,PFAM:PF03468,InterPro:IPR038588;note=EggNog:ENOG503GCZP,COG:S;
contig_11124	mixed	exon	2154165	2156419	.	-	.	ID=SHZ1654_025882-T1.exon1;Parent=SHZ1654_025882-T1;
contig_11124	mixed	exon	2152241	2152548	.	-	.	ID=SHZ1654_025882-T1.exon2;Parent=SHZ1654_025882-T1;
contig_11124	mixed	exon	2151494	2151858	.	-	.	ID=SHZ1654_025882-T1.exon3;Parent=SHZ1654_025882-T1;
contig_11124	mixed	CDS	2154165	2156419	.	-	0	ID=SHZ1654_025882-T1.cds;Parent=SHZ1654_025882-T1;
contig_11124	mixed	CDS	2152241	2152548	.	-	1	ID=SHZ1654_025882-T1.cds;Parent=SHZ1654_025882-T1;
contig_11124	mixed	CDS	2151494	2151858	.	-	2	ID=SHZ1654_025882-T1.cds;Parent=SHZ1654_025882-T1;
contig_11124	mixed	gene	2160972	2162467	.	+	.	ID=SHZ1654_025883;
contig_11124	mixed	mRNA	2160972	2162467	.	+	.	ID=SHZ1654_025883-T1;Parent=SHZ1654_025883;product=hypothetical protein;Dbxref=PFAM:PF04949,InterPro:IPR007033;note=EggNog:ENOG503GHV6,COG:S;
contig_11124	mixed	exon	2160972	2161223	.	+	.	ID=SHZ1654_025883-T1.exon1;Parent=SHZ1654_025883-T1;
contig_11124	mixed	exon	2161746	2161856	.	+	.	ID=SHZ1654_025883-T1.exon2;Parent=SHZ1654_025883-T1;
contig_11124	mixed	exon	2162196	2162276	.	+	.	ID=SHZ1654_025883-T1.exon3;Parent=SHZ1654_025883-T1;
contig_11124	mixed	exon	2162393	2162467	.	+	.	ID=SHZ1654_025883-T1.exon4;Parent=SHZ1654_025883-T1;
contig_11124	mixed	CDS	2160972	2161223	.	+	0	ID=SHZ1654_025883-T1.cds;Parent=SHZ1654_025883-T1;
contig_11124	mixed	CDS	2161746	2161856	.	+	0	ID=SHZ1654_025883-T1.cds;Parent=SHZ1654_025883-T1;
contig_11124	mixed	CDS	2162196	2162276	.	+	0	ID=SHZ1654_025883-T1.cds;Parent=SHZ1654_025883-T1;
contig_11124	mixed	CDS	2162393	2162467	.	+	0	ID=SHZ1654_025883-T1.cds;Parent=SHZ1654_025883-T1;
contig_11124	mixed	gene	2170724	2172085	.	-	.	ID=SHZ1654_025884;
contig_11124	mixed	mRNA	2170724	2172085	.	-	.	ID=SHZ1654_025884-T1;Parent=SHZ1654_025884;product=hypothetical protein;Ontology_term=GO:0008194;Dbxref=InterPro:IPR035595,InterPro:IPR002213;EC_number=2.4.1;note=CAZy:GT1,COG:C,COG:G,EggNog:ENOG503GN95;
contig_11124	mixed	exon	2170724	2172085	.	-	.	ID=SHZ1654_025884-T1.exon1;Parent=SHZ1654_025884-T1;
contig_11124	mixed	CDS	2170724	2172085	.	-	0	ID=SHZ1654_025884-T1.cds;Parent=SHZ1654_025884-T1;
contig_11124	mixed	gene	2189596	2192809	.	+	.	ID=SHZ1654_025885;
contig_11124	mixed	mRNA	2189596	2192809	.	+	.	ID=SHZ1654_025885-T1;Parent=SHZ1654_025885;product=hypothetical protein;note=EggNog:ENOG503GGPG;
contig_11124	mixed	exon	2189596	2189703	.	+	.	ID=SHZ1654_025885-T1.exon1;Parent=SHZ1654_025885-T1;
contig_11124	mixed	exon	2189851	2190218	.	+	.	ID=SHZ1654_025885-T1.exon2;Parent=SHZ1654_025885-T1;
contig_11124	mixed	exon	2190622	2190793	.	+	.	ID=SHZ1654_025885-T1.exon3;Parent=SHZ1654_025885-T1;
contig_11124	mixed	exon	2191838	2192809	.	+	.	ID=SHZ1654_025885-T1.exon4;Parent=SHZ1654_025885-T1;
contig_11124	mixed	CDS	2189596	2189703	.	+	0	ID=SHZ1654_025885-T1.cds;Parent=SHZ1654_025885-T1;
contig_11124	mixed	CDS	2189851	2190218	.	+	0	ID=SHZ1654_025885-T1.cds;Parent=SHZ1654_025885-T1;
contig_11124	mixed	CDS	2190622	2190793	.	+	1	ID=SHZ1654_025885-T1.cds;Parent=SHZ1654_025885-T1;
contig_11124	mixed	CDS	2191838	2192809	.	+	0	ID=SHZ1654_025885-T1.cds;Parent=SHZ1654_025885-T1;
contig_11124	mixed	gene	2195572	2210101	.	+	.	ID=SHZ1654_025886;Name=IPT2;
contig_11124	mixed	mRNA	2195572	2210101	.	+	.	ID=SHZ1654_025886-T1;Parent=SHZ1654_025886;product=tRNA dimethylallyltransferase 2;Ontology_term=GO:0008033;Dbxref=PFAM:PF01715,InterPro:IPR018022,InterPro:IPR039657,InterPro:IPR027417;EC_number=2.5.1.75;note=EggNog:ENOG503GHDH,COG:J;
contig_11124	mixed	exon	2195572	2195791	.	+	.	ID=SHZ1654_025886-T1.exon1;Parent=SHZ1654_025886-T1;
contig_11124	mixed	exon	2196458	2196537	.	+	.	ID=SHZ1654_025886-T1.exon2;Parent=SHZ1654_025886-T1;
contig_11124	mixed	exon	2197713	2197781	.	+	.	ID=SHZ1654_025886-T1.exon3;Parent=SHZ1654_025886-T1;
contig_11124	mixed	exon	2199438	2199510	.	+	.	ID=SHZ1654_025886-T1.exon4;Parent=SHZ1654_025886-T1;
contig_11124	mixed	exon	2199686	2199807	.	+	.	ID=SHZ1654_025886-T1.exon5;Parent=SHZ1654_025886-T1;
contig_11124	mixed	exon	2206592	2206666	.	+	.	ID=SHZ1654_025886-T1.exon6;Parent=SHZ1654_025886-T1;
contig_11124	mixed	exon	2207091	2207465	.	+	.	ID=SHZ1654_025886-T1.exon7;Parent=SHZ1654_025886-T1;
contig_11124	mixed	exon	2209421	2209496	.	+	.	ID=SHZ1654_025886-T1.exon8;Parent=SHZ1654_025886-T1;
contig_11124	mixed	exon	2209653	2209819	.	+	.	ID=SHZ1654_025886-T1.exon9;Parent=SHZ1654_025886-T1;
contig_11124	mixed	exon	2209934	2210101	.	+	.	ID=SHZ1654_025886-T1.exon10;Parent=SHZ1654_025886-T1;
contig_11124	mixed	CDS	2195572	2195791	.	+	0	ID=SHZ1654_025886-T1.cds;Parent=SHZ1654_025886-T1;
contig_11124	mixed	CDS	2196458	2196537	.	+	2	ID=SHZ1654_025886-T1.cds;Parent=SHZ1654_025886-T1;
contig_11124	mixed	CDS	2197713	2197781	.	+	0	ID=SHZ1654_025886-T1.cds;Parent=SHZ1654_025886-T1;
contig_11124	mixed	CDS	2199438	2199510	.	+	0	ID=SHZ1654_025886-T1.cds;Parent=SHZ1654_025886-T1;
contig_11124	mixed	CDS	2199686	2199807	.	+	2	ID=SHZ1654_025886-T1.cds;Parent=SHZ1654_025886-T1;
contig_11124	mixed	CDS	2206592	2206666	.	+	0	ID=SHZ1654_025886-T1.cds;Parent=SHZ1654_025886-T1;
contig_11124	mixed	CDS	2207091	2207465	.	+	0	ID=SHZ1654_025886-T1.cds;Parent=SHZ1654_025886-T1;
contig_11124	mixed	CDS	2209421	2209496	.	+	0	ID=SHZ1654_025886-T1.cds;Parent=SHZ1654_025886-T1;
contig_11124	mixed	CDS	2209653	2209819	.	+	2	ID=SHZ1654_025886-T1.cds;Parent=SHZ1654_025886-T1;
contig_11124	mixed	CDS	2209934	2210101	.	+	0	ID=SHZ1654_025886-T1.cds;Parent=SHZ1654_025886-T1;
contig_11124	mixed	gene	2218608	2219608	.	+	.	ID=SHZ1654_025887;Name=OsDREB1F_1;
contig_11124	mixed	mRNA	2218608	2219608	.	+	.	ID=SHZ1654_025887-T1;Parent=SHZ1654_025887;product=Dehydration-responsive element-binding protein;Ontology_term=GO:0003700,GO:0003677,GO:0006355;Dbxref=PFAM:PF00847,InterPro:IPR001471,InterPro:IPR045277,InterPro:IPR036955,InterPro:IPR016177;note=EggNog:ENOG503GIQ5,COG:K;
contig_11124	mixed	exon	2218608	2218654	.	+	.	ID=SHZ1654_025887-T1.exon1;Parent=SHZ1654_025887-T1;
contig_11124	mixed	exon	2218855	2219608	.	+	.	ID=SHZ1654_025887-T1.exon2;Parent=SHZ1654_025887-T1;
contig_11124	mixed	CDS	2218608	2218654	.	+	0	ID=SHZ1654_025887-T1.cds;Parent=SHZ1654_025887-T1;
contig_11124	mixed	CDS	2218855	2219608	.	+	1	ID=SHZ1654_025887-T1.cds;Parent=SHZ1654_025887-T1;
contig_11124	mixed	gene	2256616	2257371	.	+	.	ID=SHZ1654_025888;Name=OsDREB1F_2;
contig_11124	mixed	mRNA	2256616	2257371	.	+	.	ID=SHZ1654_025888-T1;Parent=SHZ1654_025888;product=Dehydration-responsive element-binding protein;Ontology_term=GO:0003700,GO:0003677,GO:0006355;Dbxref=PFAM:PF00847,InterPro:IPR001471,InterPro:IPR045277,InterPro:IPR036955,InterPro:IPR016177;note=EggNog:ENOG503GIQ5,COG:K;
contig_11124	mixed	exon	2256616	2257371	.	+	.	ID=SHZ1654_025888-T1.exon1;Parent=SHZ1654_025888-T1;
contig_11124	mixed	CDS	2256616	2257371	.	+	0	ID=SHZ1654_025888-T1.cds;Parent=SHZ1654_025888-T1;
contig_11124	mixed	gene	2271823	2272584	.	+	.	ID=SHZ1654_025889;Name=OsDREB1F_3;
contig_11124	mixed	mRNA	2271823	2272584	.	+	.	ID=SHZ1654_025889-T1;Parent=SHZ1654_025889;product=Dehydration-responsive element-binding protein;Ontology_term=GO:0003700,GO:0003677,GO:0006355;Dbxref=PFAM:PF00847,InterPro:IPR001471,InterPro:IPR045277,InterPro:IPR036955,InterPro:IPR016177;note=EggNog:ENOG503GIQ5,COG:K;
contig_11124	mixed	exon	2271823	2272584	.	+	.	ID=SHZ1654_025889-T1.exon1;Parent=SHZ1654_025889-T1;
contig_11124	mixed	CDS	2271823	2272584	.	+	0	ID=SHZ1654_025889-T1.cds;Parent=SHZ1654_025889-T1;
contig_11124	mixed	gene	2289787	2290282	.	+	.	ID=SHZ1654_025890;
contig_11124	mixed	mRNA	2289787	2290282	.	+	.	ID=SHZ1654_025890-T1;Parent=SHZ1654_025890;product=hypothetical protein;Dbxref=InterPro:IPR044662,PFAM:PF07876,InterPro:IPR011008,InterPro:IPR013097;note=EggNog:ENOG503GK7D,COG:S;
contig_11124	mixed	exon	2289787	2289905	.	+	.	ID=SHZ1654_025890-T1.exon1;Parent=SHZ1654_025890-T1;
contig_11124	mixed	exon	2290084	2290282	.	+	.	ID=SHZ1654_025890-T1.exon2;Parent=SHZ1654_025890-T1;
contig_11124	mixed	CDS	2289787	2289905	.	+	0	ID=SHZ1654_025890-T1.cds;Parent=SHZ1654_025890-T1;
contig_11124	mixed	CDS	2290084	2290282	.	+	1	ID=SHZ1654_025890-T1.cds;Parent=SHZ1654_025890-T1;
contig_11124	mixed	gene	2291291	2292217	.	+	.	ID=SHZ1654_025891;
contig_11124	mixed	mRNA	2291291	2292217	.	+	.	ID=SHZ1654_025891-T1;Parent=SHZ1654_025891;product=hypothetical protein;note=EggNog:ENOG503GH7M;
contig_11124	mixed	exon	2291291	2292020	.	+	.	ID=SHZ1654_025891-T1.exon1;Parent=SHZ1654_025891-T1;
contig_11124	mixed	exon	2292117	2292217	.	+	.	ID=SHZ1654_025891-T1.exon2;Parent=SHZ1654_025891-T1;
contig_11124	mixed	CDS	2291291	2292020	.	+	0	ID=SHZ1654_025891-T1.cds;Parent=SHZ1654_025891-T1;
contig_11124	mixed	CDS	2292117	2292217	.	+	2	ID=SHZ1654_025891-T1.cds;Parent=SHZ1654_025891-T1;
contig_11124	mixed	gene	2297378	2300840	.	-	.	ID=SHZ1654_025892;
contig_11124	mixed	mRNA	2297378	2300840	.	-	.	ID=SHZ1654_025892-T1;Parent=SHZ1654_025892;product=hypothetical protein;Dbxref=InterPro:IPR008586,PFAM:PF05910;note=EggNog:ENOG503G882,COG:S;
contig_11124	mixed	exon	2299955	2300840	.	-	.	ID=SHZ1654_025892-T1.exon1;Parent=SHZ1654_025892-T1;
contig_11124	mixed	exon	2297378	2297382	.	-	.	ID=SHZ1654_025892-T1.exon2;Parent=SHZ1654_025892-T1;
contig_11124	mixed	CDS	2299955	2300840	.	-	0	ID=SHZ1654_025892-T1.cds;Parent=SHZ1654_025892-T1;
contig_11124	mixed	CDS	2297378	2297382	.	-	2	ID=SHZ1654_025892-T1.cds;Parent=SHZ1654_025892-T1;
contig_11124	mixed	gene	2303186	2309259	.	-	.	ID=SHZ1654_025893;
contig_11124	mixed	mRNA	2303186	2309259	.	-	.	ID=SHZ1654_025893-T1;Parent=SHZ1654_025893;product=hypothetical protein;note=EggNog:ENOG503GM5F,COG:S;
contig_11124	mixed	exon	2309108	2309259	.	-	.	ID=SHZ1654_025893-T1.exon1;Parent=SHZ1654_025893-T1;
contig_11124	mixed	exon	2308917	2309020	.	-	.	ID=SHZ1654_025893-T1.exon2;Parent=SHZ1654_025893-T1;
contig_11124	mixed	exon	2303186	2303298	.	-	.	ID=SHZ1654_025893-T1.exon3;Parent=SHZ1654_025893-T1;
contig_11124	mixed	CDS	2309108	2309259	.	-	0	ID=SHZ1654_025893-T1.cds;Parent=SHZ1654_025893-T1;
contig_11124	mixed	CDS	2308917	2309020	.	-	1	ID=SHZ1654_025893-T1.cds;Parent=SHZ1654_025893-T1;
contig_11124	mixed	CDS	2303186	2303298	.	-	2	ID=SHZ1654_025893-T1.cds;Parent=SHZ1654_025893-T1;
contig_11124	mixed	gene	2310646	2316058	.	-	.	ID=SHZ1654_025894;Name=2CARBOXYDARABINITOL1PHOSPHATASE;
contig_11124	mixed	mRNA	2310646	2316058	.	-	.	ID=SHZ1654_025894-T1;Parent=SHZ1654_025894;product=2-carboxy-D-arabinitol-1-phosphatase;Ontology_term=GO:0003824;Dbxref=PFAM:PF00300,InterPro:IPR029033,InterPro:IPR001345,InterPro:IPR013078;EC_number=3.1.3.63;note=BUSCO:EOG093607RU,COG:G,EggNog:ENOG503G8A4;
contig_11124	mixed	exon	2315703	2316058	.	-	.	ID=SHZ1654_025894-T1.exon1;Parent=SHZ1654_025894-T1;
contig_11124	mixed	exon	2315187	2315292	.	-	.	ID=SHZ1654_025894-T1.exon2;Parent=SHZ1654_025894-T1;
contig_11124	mixed	exon	2314805	2315021	.	-	.	ID=SHZ1654_025894-T1.exon3;Parent=SHZ1654_025894-T1;
contig_11124	mixed	exon	2314590	2314708	.	-	.	ID=SHZ1654_025894-T1.exon4;Parent=SHZ1654_025894-T1;
contig_11124	mixed	exon	2312993	2313041	.	-	.	ID=SHZ1654_025894-T1.exon5;Parent=SHZ1654_025894-T1;
contig_11124	mixed	exon	2311849	2311883	.	-	.	ID=SHZ1654_025894-T1.exon6;Parent=SHZ1654_025894-T1;
contig_11124	mixed	exon	2311667	2311765	.	-	.	ID=SHZ1654_025894-T1.exon7;Parent=SHZ1654_025894-T1;
contig_11124	mixed	exon	2311435	2311546	.	-	.	ID=SHZ1654_025894-T1.exon8;Parent=SHZ1654_025894-T1;
contig_11124	mixed	exon	2310646	2311016	.	-	.	ID=SHZ1654_025894-T1.exon9;Parent=SHZ1654_025894-T1;
contig_11124	mixed	CDS	2315703	2316058	.	-	0	ID=SHZ1654_025894-T1.cds;Parent=SHZ1654_025894-T1;
contig_11124	mixed	CDS	2315187	2315292	.	-	1	ID=SHZ1654_025894-T1.cds;Parent=SHZ1654_025894-T1;
contig_11124	mixed	CDS	2314805	2315021	.	-	0	ID=SHZ1654_025894-T1.cds;Parent=SHZ1654_025894-T1;
contig_11124	mixed	CDS	2314590	2314708	.	-	2	ID=SHZ1654_025894-T1.cds;Parent=SHZ1654_025894-T1;
contig_11124	mixed	CDS	2312993	2313041	.	-	0	ID=SHZ1654_025894-T1.cds;Parent=SHZ1654_025894-T1;
contig_11124	mixed	CDS	2311849	2311883	.	-	2	ID=SHZ1654_025894-T1.cds;Parent=SHZ1654_025894-T1;
contig_11124	mixed	CDS	2311667	2311765	.	-	0	ID=SHZ1654_025894-T1.cds;Parent=SHZ1654_025894-T1;
contig_11124	mixed	CDS	2311435	2311546	.	-	0	ID=SHZ1654_025894-T1.cds;Parent=SHZ1654_025894-T1;
contig_11124	mixed	CDS	2310646	2311016	.	-	2	ID=SHZ1654_025894-T1.cds;Parent=SHZ1654_025894-T1;
contig_11124	mixed	gene	2317513	2321893	.	-	.	ID=SHZ1654_025895;
contig_11124	mixed	mRNA	2317513	2321893	.	-	.	ID=SHZ1654_025895-T1;Parent=SHZ1654_025895;product=hypothetical protein;Dbxref=InterPro:IPR023442,PFAM:PF01246,InterPro:IPR000988,InterPro:IPR038630,InterPro:IPR011017;note=COG:J,EggNog:ENOG503G89X;
contig_11124	mixed	exon	2321813	2321893	.	-	.	ID=SHZ1654_025895-T1.exon1;Parent=SHZ1654_025895-T1;
contig_11124	mixed	exon	2318046	2318159	.	-	.	ID=SHZ1654_025895-T1.exon2;Parent=SHZ1654_025895-T1;
contig_11124	mixed	exon	2317784	2317920	.	-	.	ID=SHZ1654_025895-T1.exon3;Parent=SHZ1654_025895-T1;
contig_11124	mixed	exon	2317513	2317687	.	-	.	ID=SHZ1654_025895-T1.exon4;Parent=SHZ1654_025895-T1;
contig_11124	mixed	CDS	2321813	2321893	.	-	0	ID=SHZ1654_025895-T1.cds;Parent=SHZ1654_025895-T1;
contig_11124	mixed	CDS	2318046	2318159	.	-	0	ID=SHZ1654_025895-T1.cds;Parent=SHZ1654_025895-T1;
contig_11124	mixed	CDS	2317784	2317920	.	-	0	ID=SHZ1654_025895-T1.cds;Parent=SHZ1654_025895-T1;
contig_11124	mixed	CDS	2317513	2317687	.	-	1	ID=SHZ1654_025895-T1.cds;Parent=SHZ1654_025895-T1;
contig_11124	mixed	gene	2335223	2349789	.	+	.	ID=SHZ1654_025896;Name=NAT12;
contig_11124	mixed	mRNA	2335223	2349789	.	+	.	ID=SHZ1654_025896-T1;Parent=SHZ1654_025896;product=Nucleobase-ascorbate transporter 12;Ontology_term=GO:0016020,GO:0022857,GO:0055085;Dbxref=PFAM:PF00860,InterPro:IPR006043;note=EggNog:ENOG503G7P2,BUSCO:EOG093605VH,COG:F;
contig_11124	mixed	exon	2335223	2335760	.	+	.	ID=SHZ1654_025896-T1.exon1;Parent=SHZ1654_025896-T1;
contig_11124	mixed	exon	2335881	2335978	.	+	.	ID=SHZ1654_025896-T1.exon2;Parent=SHZ1654_025896-T1;
contig_11124	mixed	exon	2336087	2336257	.	+	.	ID=SHZ1654_025896-T1.exon3;Parent=SHZ1654_025896-T1;
contig_11124	mixed	exon	2342218	2342318	.	+	.	ID=SHZ1654_025896-T1.exon4;Parent=SHZ1654_025896-T1;
contig_11124	mixed	exon	2343583	2343718	.	+	.	ID=SHZ1654_025896-T1.exon5;Parent=SHZ1654_025896-T1;
contig_11124	mixed	exon	2343885	2343935	.	+	.	ID=SHZ1654_025896-T1.exon6;Parent=SHZ1654_025896-T1;
contig_11124	mixed	exon	2344059	2344346	.	+	.	ID=SHZ1654_025896-T1.exon7;Parent=SHZ1654_025896-T1;
contig_11124	mixed	exon	2347227	2347461	.	+	.	ID=SHZ1654_025896-T1.exon8;Parent=SHZ1654_025896-T1;
contig_11124	mixed	exon	2348805	2349091	.	+	.	ID=SHZ1654_025896-T1.exon9;Parent=SHZ1654_025896-T1;
contig_11124	mixed	exon	2349568	2349789	.	+	.	ID=SHZ1654_025896-T1.exon10;Parent=SHZ1654_025896-T1;
contig_11124	mixed	CDS	2335223	2335760	.	+	0	ID=SHZ1654_025896-T1.cds;Parent=SHZ1654_025896-T1;
contig_11124	mixed	CDS	2335881	2335978	.	+	2	ID=SHZ1654_025896-T1.cds;Parent=SHZ1654_025896-T1;
contig_11124	mixed	CDS	2336087	2336257	.	+	0	ID=SHZ1654_025896-T1.cds;Parent=SHZ1654_025896-T1;
contig_11124	mixed	CDS	2342218	2342318	.	+	0	ID=SHZ1654_025896-T1.cds;Parent=SHZ1654_025896-T1;
contig_11124	mixed	CDS	2343583	2343718	.	+	1	ID=SHZ1654_025896-T1.cds;Parent=SHZ1654_025896-T1;
contig_11124	mixed	CDS	2343885	2343935	.	+	0	ID=SHZ1654_025896-T1.cds;Parent=SHZ1654_025896-T1;
contig_11124	mixed	CDS	2344059	2344346	.	+	0	ID=SHZ1654_025896-T1.cds;Parent=SHZ1654_025896-T1;
contig_11124	mixed	CDS	2347227	2347461	.	+	0	ID=SHZ1654_025896-T1.cds;Parent=SHZ1654_025896-T1;
contig_11124	mixed	CDS	2348805	2349091	.	+	2	ID=SHZ1654_025896-T1.cds;Parent=SHZ1654_025896-T1;
contig_11124	mixed	CDS	2349568	2349789	.	+	0	ID=SHZ1654_025896-T1.cds;Parent=SHZ1654_025896-T1;
contig_11124	mixed	gene	2366223	2367458	.	+	.	ID=SHZ1654_025897;Name=ADT3;
contig_11124	mixed	mRNA	2366223	2367458	.	+	.	ID=SHZ1654_025897-T1;Parent=SHZ1654_025897;product=Arogenate dehydratase 3;Ontology_term=GO:0009094,GO:0004664;Dbxref=InterPro:IPR001086,InterPro:IPR002912,PFAM:PF00800,InterPro:IPR018528,InterPro:IPR045865;EC_number=4.2.1;note=COG:E,EggNog:ENOG503G9NF;
contig_11124	mixed	exon	2366223	2367458	.	+	.	ID=SHZ1654_025897-T1.exon1;Parent=SHZ1654_025897-T1;
contig_11124	mixed	CDS	2366223	2367458	.	+	0	ID=SHZ1654_025897-T1.cds;Parent=SHZ1654_025897-T1;
contig_11124	mixed	gene	2372087	2372167	.	-	.	ID=SHZ1654_025898;
contig_11124	mixed	tRNA	2372087	2372167	.	-	.	ID=SHZ1654_025898-T1;Parent=SHZ1654_025898;product=tRNA-Leu;
contig_11124	mixed	exon	2372087	2372167	.	-	.	ID=SHZ1654_025898-T1.exon1;Parent=SHZ1654_025898-T1;
contig_11124	mixed	gene	2377907	2378361	.	+	.	ID=SHZ1654_025899;
contig_11124	mixed	mRNA	2377907	2378361	.	+	.	ID=SHZ1654_025899-T1;Parent=SHZ1654_025899;product=hypothetical protein;Ontology_term=GO:0008083,GO:0008283,GO:0005576;Dbxref=PFAM:PF06404,InterPro:IPR009438;note=COG:S,EggNog:ENOG503GM9T;
contig_11124	mixed	exon	2377907	2378164	.	+	.	ID=SHZ1654_025899-T1.exon1;Parent=SHZ1654_025899-T1;
contig_11124	mixed	exon	2378251	2378361	.	+	.	ID=SHZ1654_025899-T1.exon2;Parent=SHZ1654_025899-T1;
contig_11124	mixed	CDS	2377907	2378164	.	+	0	ID=SHZ1654_025899-T1.cds;Parent=SHZ1654_025899-T1;
contig_11124	mixed	CDS	2378251	2378361	.	+	0	ID=SHZ1654_025899-T1.cds;Parent=SHZ1654_025899-T1;
contig_11124	mixed	gene	2383880	2385598	.	+	.	ID=SHZ1654_025900;
contig_11124	mixed	mRNA	2383880	2385598	.	+	.	ID=SHZ1654_025900-T1;Parent=SHZ1654_025900;product=hypothetical protein;Ontology_term=GO:0009737;Dbxref=InterPro:IPR037491;note=EggNog:ENOG503GEGQ;
contig_11124	mixed	exon	2383880	2383961	.	+	.	ID=SHZ1654_025900-T1.exon1;Parent=SHZ1654_025900-T1;
contig_11124	mixed	exon	2384117	2384365	.	+	.	ID=SHZ1654_025900-T1.exon2;Parent=SHZ1654_025900-T1;
contig_11124	mixed	exon	2384461	2385267	.	+	.	ID=SHZ1654_025900-T1.exon3;Parent=SHZ1654_025900-T1;
contig_11124	mixed	exon	2385552	2385598	.	+	.	ID=SHZ1654_025900-T1.exon4;Parent=SHZ1654_025900-T1;
contig_11124	mixed	CDS	2383880	2383961	.	+	0	ID=SHZ1654_025900-T1.cds;Parent=SHZ1654_025900-T1;
contig_11124	mixed	CDS	2384117	2384365	.	+	2	ID=SHZ1654_025900-T1.cds;Parent=SHZ1654_025900-T1;
contig_11124	mixed	CDS	2384461	2385267	.	+	2	ID=SHZ1654_025900-T1.cds;Parent=SHZ1654_025900-T1;
contig_11124	mixed	CDS	2385552	2385598	.	+	2	ID=SHZ1654_025900-T1.cds;Parent=SHZ1654_025900-T1;
contig_11124	mixed	gene	2393414	2399938	.	-	.	ID=SHZ1654_025901;
contig_11124	mixed	mRNA	2393414	2399938	.	-	.	ID=SHZ1654_025901-T1;Parent=SHZ1654_025901;product=hypothetical protein;Ontology_term=GO:0035514,GO:0019104,GO:0051539,GO:0003824,GO:0080111,GO:0006281,GO:0006284;Dbxref=InterPro:IPR028925,InterPro:IPR003265,PFAM:PF15628,InterPro:IPR028924,InterPro:IPR044811,InterPro:IPR023170,InterPro:IPR011257,InterPro:IPR003651,PFAM:PF15629;note=EggNog:ENOG503G94T,COG:L;
contig_11124	mixed	exon	2399317	2399938	.	-	.	ID=SHZ1654_025901-T1.exon1;Parent=SHZ1654_025901-T1;
contig_11124	mixed	exon	2397948	2399186	.	-	.	ID=SHZ1654_025901-T1.exon2;Parent=SHZ1654_025901-T1;
contig_11124	mixed	exon	2397556	2397882	.	-	.	ID=SHZ1654_025901-T1.exon3;Parent=SHZ1654_025901-T1;
contig_11124	mixed	exon	2397249	2397339	.	-	.	ID=SHZ1654_025901-T1.exon4;Parent=SHZ1654_025901-T1;
contig_11124	mixed	exon	2396726	2397176	.	-	.	ID=SHZ1654_025901-T1.exon5;Parent=SHZ1654_025901-T1;
contig_11124	mixed	exon	2396570	2396649	.	-	.	ID=SHZ1654_025901-T1.exon6;Parent=SHZ1654_025901-T1;
contig_11124	mixed	exon	2396408	2396492	.	-	.	ID=SHZ1654_025901-T1.exon7;Parent=SHZ1654_025901-T1;
contig_11124	mixed	exon	2396185	2396276	.	-	.	ID=SHZ1654_025901-T1.exon8;Parent=SHZ1654_025901-T1;
contig_11124	mixed	exon	2396042	2396110	.	-	.	ID=SHZ1654_025901-T1.exon9;Parent=SHZ1654_025901-T1;
contig_11124	mixed	exon	2395899	2395935	.	-	.	ID=SHZ1654_025901-T1.exon10;Parent=SHZ1654_025901-T1;
contig_11124	mixed	exon	2395716	2395801	.	-	.	ID=SHZ1654_025901-T1.exon11;Parent=SHZ1654_025901-T1;
contig_11124	mixed	exon	2395169	2395630	.	-	.	ID=SHZ1654_025901-T1.exon12;Parent=SHZ1654_025901-T1;
contig_11124	mixed	exon	2395049	2395085	.	-	.	ID=SHZ1654_025901-T1.exon13;Parent=SHZ1654_025901-T1;
contig_11124	mixed	exon	2394884	2394944	.	-	.	ID=SHZ1654_025901-T1.exon14;Parent=SHZ1654_025901-T1;
contig_11124	mixed	exon	2394646	2394785	.	-	.	ID=SHZ1654_025901-T1.exon15;Parent=SHZ1654_025901-T1;
contig_11124	mixed	exon	2394490	2394555	.	-	.	ID=SHZ1654_025901-T1.exon16;Parent=SHZ1654_025901-T1;
contig_11124	mixed	exon	2394291	2394405	.	-	.	ID=SHZ1654_025901-T1.exon17;Parent=SHZ1654_025901-T1;
contig_11124	mixed	exon	2394187	2394225	.	-	.	ID=SHZ1654_025901-T1.exon18;Parent=SHZ1654_025901-T1;
contig_11124	mixed	exon	2393414	2393532	.	-	.	ID=SHZ1654_025901-T1.exon19;Parent=SHZ1654_025901-T1;
contig_11124	mixed	CDS	2399317	2399938	.	-	0	ID=SHZ1654_025901-T1.cds;Parent=SHZ1654_025901-T1;
contig_11124	mixed	CDS	2397948	2399186	.	-	2	ID=SHZ1654_025901-T1.cds;Parent=SHZ1654_025901-T1;
contig_11124	mixed	CDS	2397556	2397882	.	-	2	ID=SHZ1654_025901-T1.cds;Parent=SHZ1654_025901-T1;
contig_11124	mixed	CDS	2397249	2397339	.	-	2	ID=SHZ1654_025901-T1.cds;Parent=SHZ1654_025901-T1;
contig_11124	mixed	CDS	2396726	2397176	.	-	1	ID=SHZ1654_025901-T1.cds;Parent=SHZ1654_025901-T1;
contig_11124	mixed	CDS	2396570	2396649	.	-	0	ID=SHZ1654_025901-T1.cds;Parent=SHZ1654_025901-T1;
contig_11124	mixed	CDS	2396408	2396492	.	-	1	ID=SHZ1654_025901-T1.cds;Parent=SHZ1654_025901-T1;
contig_11124	mixed	CDS	2396185	2396276	.	-	0	ID=SHZ1654_025901-T1.cds;Parent=SHZ1654_025901-T1;
contig_11124	mixed	CDS	2396042	2396110	.	-	1	ID=SHZ1654_025901-T1.cds;Parent=SHZ1654_025901-T1;
contig_11124	mixed	CDS	2395899	2395935	.	-	1	ID=SHZ1654_025901-T1.cds;Parent=SHZ1654_025901-T1;
contig_11124	mixed	CDS	2395716	2395801	.	-	0	ID=SHZ1654_025901-T1.cds;Parent=SHZ1654_025901-T1;
contig_11124	mixed	CDS	2395169	2395630	.	-	1	ID=SHZ1654_025901-T1.cds;Parent=SHZ1654_025901-T1;
contig_11124	mixed	CDS	2395049	2395085	.	-	1	ID=SHZ1654_025901-T1.cds;Parent=SHZ1654_025901-T1;
contig_11124	mixed	CDS	2394884	2394944	.	-	0	ID=SHZ1654_025901-T1.cds;Parent=SHZ1654_025901-T1;
contig_11124	mixed	CDS	2394646	2394785	.	-	2	ID=SHZ1654_025901-T1.cds;Parent=SHZ1654_025901-T1;
contig_11124	mixed	CDS	2394490	2394555	.	-	0	ID=SHZ1654_025901-T1.cds;Parent=SHZ1654_025901-T1;
contig_11124	mixed	CDS	2394291	2394405	.	-	0	ID=SHZ1654_025901-T1.cds;Parent=SHZ1654_025901-T1;
contig_11124	mixed	CDS	2394187	2394225	.	-	2	ID=SHZ1654_025901-T1.cds;Parent=SHZ1654_025901-T1;
contig_11124	mixed	CDS	2393414	2393532	.	-	2	ID=SHZ1654_025901-T1.cds;Parent=SHZ1654_025901-T1;
contig_11124	mixed	gene	2419071	2430576	.	+	.	ID=SHZ1654_025902;
contig_11124	mixed	mRNA	2419071	2430576	.	+	.	ID=SHZ1654_025902-T1;Parent=SHZ1654_025902;product=hypothetical protein;Dbxref=PFAM:PF02493,InterPro:IPR003409;note=EggNog:ENOG503GC2F,COG:S;
contig_11124	mixed	exon	2419071	2419690	.	+	.	ID=SHZ1654_025902-T1.exon1;Parent=SHZ1654_025902-T1;
contig_11124	mixed	exon	2420551	2420622	.	+	.	ID=SHZ1654_025902-T1.exon2;Parent=SHZ1654_025902-T1;
contig_11124	mixed	exon	2420799	2420888	.	+	.	ID=SHZ1654_025902-T1.exon3;Parent=SHZ1654_025902-T1;
contig_11124	mixed	exon	2421002	2421175	.	+	.	ID=SHZ1654_025902-T1.exon4;Parent=SHZ1654_025902-T1;
contig_11124	mixed	exon	2422132	2422222	.	+	.	ID=SHZ1654_025902-T1.exon5;Parent=SHZ1654_025902-T1;
contig_11124	mixed	exon	2422784	2422846	.	+	.	ID=SHZ1654_025902-T1.exon6;Parent=SHZ1654_025902-T1;
contig_11124	mixed	exon	2422964	2423030	.	+	.	ID=SHZ1654_025902-T1.exon7;Parent=SHZ1654_025902-T1;
contig_11124	mixed	exon	2424284	2424387	.	+	.	ID=SHZ1654_025902-T1.exon8;Parent=SHZ1654_025902-T1;
contig_11124	mixed	exon	2424473	2424599	.	+	.	ID=SHZ1654_025902-T1.exon9;Parent=SHZ1654_025902-T1;
contig_11124	mixed	exon	2428635	2429413	.	+	.	ID=SHZ1654_025902-T1.exon10;Parent=SHZ1654_025902-T1;
contig_11124	mixed	exon	2430172	2430576	.	+	.	ID=SHZ1654_025902-T1.exon11;Parent=SHZ1654_025902-T1;
contig_11124	mixed	CDS	2419071	2419690	.	+	0	ID=SHZ1654_025902-T1.cds;Parent=SHZ1654_025902-T1;
contig_11124	mixed	CDS	2420551	2420622	.	+	1	ID=SHZ1654_025902-T1.cds;Parent=SHZ1654_025902-T1;
contig_11124	mixed	CDS	2420799	2420888	.	+	1	ID=SHZ1654_025902-T1.cds;Parent=SHZ1654_025902-T1;
contig_11124	mixed	CDS	2421002	2421175	.	+	1	ID=SHZ1654_025902-T1.cds;Parent=SHZ1654_025902-T1;
contig_11124	mixed	CDS	2422132	2422222	.	+	1	ID=SHZ1654_025902-T1.cds;Parent=SHZ1654_025902-T1;
contig_11124	mixed	CDS	2422784	2422846	.	+	0	ID=SHZ1654_025902-T1.cds;Parent=SHZ1654_025902-T1;
contig_11124	mixed	CDS	2422964	2423030	.	+	0	ID=SHZ1654_025902-T1.cds;Parent=SHZ1654_025902-T1;
contig_11124	mixed	CDS	2424284	2424387	.	+	2	ID=SHZ1654_025902-T1.cds;Parent=SHZ1654_025902-T1;
contig_11124	mixed	CDS	2424473	2424599	.	+	0	ID=SHZ1654_025902-T1.cds;Parent=SHZ1654_025902-T1;
contig_11124	mixed	CDS	2428635	2429413	.	+	2	ID=SHZ1654_025902-T1.cds;Parent=SHZ1654_025902-T1;
contig_11124	mixed	CDS	2430172	2430576	.	+	0	ID=SHZ1654_025902-T1.cds;Parent=SHZ1654_025902-T1;
contig_11124	mixed	gene	2438087	2438794	.	+	.	ID=SHZ1654_025903;
contig_11124	mixed	mRNA	2438087	2438794	.	+	.	ID=SHZ1654_025903-T1;Parent=SHZ1654_025903;product=hypothetical protein;Dbxref=InterPro:IPR040358;note=EggNog:ENOG503GINT,COG:S;
contig_11124	mixed	exon	2438087	2438483	.	+	.	ID=SHZ1654_025903-T1.exon1;Parent=SHZ1654_025903-T1;
contig_11124	mixed	exon	2438598	2438794	.	+	.	ID=SHZ1654_025903-T1.exon2;Parent=SHZ1654_025903-T1;
contig_11124	mixed	CDS	2438087	2438483	.	+	0	ID=SHZ1654_025903-T1.cds;Parent=SHZ1654_025903-T1;
contig_11124	mixed	CDS	2438598	2438794	.	+	2	ID=SHZ1654_025903-T1.cds;Parent=SHZ1654_025903-T1;
contig_11124	mixed	gene	2447328	2452569	.	+	.	ID=SHZ1654_025904;
contig_11124	mixed	mRNA	2447328	2452569	.	+	.	ID=SHZ1654_025904-T1;Parent=SHZ1654_025904;product=hypothetical protein;Dbxref=InterPro:IPR013087,PFAM:PF17800,InterPro:IPR041232;note=EggNog:ENOG503G951,COG:S;
contig_11124	mixed	exon	2447328	2447340	.	+	.	ID=SHZ1654_025904-T1.exon1;Parent=SHZ1654_025904-T1;
contig_11124	mixed	exon	2448942	2449012	.	+	.	ID=SHZ1654_025904-T1.exon2;Parent=SHZ1654_025904-T1;
contig_11124	mixed	exon	2449117	2449388	.	+	.	ID=SHZ1654_025904-T1.exon3;Parent=SHZ1654_025904-T1;
contig_11124	mixed	exon	2449789	2449904	.	+	.	ID=SHZ1654_025904-T1.exon4;Parent=SHZ1654_025904-T1;
contig_11124	mixed	exon	2449995	2450048	.	+	.	ID=SHZ1654_025904-T1.exon5;Parent=SHZ1654_025904-T1;
contig_11124	mixed	exon	2450137	2450309	.	+	.	ID=SHZ1654_025904-T1.exon6;Parent=SHZ1654_025904-T1;
contig_11124	mixed	exon	2450950	2451024	.	+	.	ID=SHZ1654_025904-T1.exon7;Parent=SHZ1654_025904-T1;
contig_11124	mixed	exon	2451118	2451208	.	+	.	ID=SHZ1654_025904-T1.exon8;Parent=SHZ1654_025904-T1;
contig_11124	mixed	exon	2452273	2452408	.	+	.	ID=SHZ1654_025904-T1.exon9;Parent=SHZ1654_025904-T1;
contig_11124	mixed	exon	2452509	2452569	.	+	.	ID=SHZ1654_025904-T1.exon10;Parent=SHZ1654_025904-T1;
contig_11124	mixed	CDS	2447328	2447340	.	+	0	ID=SHZ1654_025904-T1.cds;Parent=SHZ1654_025904-T1;
contig_11124	mixed	CDS	2448942	2449012	.	+	2	ID=SHZ1654_025904-T1.cds;Parent=SHZ1654_025904-T1;
contig_11124	mixed	CDS	2449117	2449388	.	+	0	ID=SHZ1654_025904-T1.cds;Parent=SHZ1654_025904-T1;
contig_11124	mixed	CDS	2449789	2449904	.	+	1	ID=SHZ1654_025904-T1.cds;Parent=SHZ1654_025904-T1;
contig_11124	mixed	CDS	2449995	2450048	.	+	2	ID=SHZ1654_025904-T1.cds;Parent=SHZ1654_025904-T1;
contig_11124	mixed	CDS	2450137	2450309	.	+	2	ID=SHZ1654_025904-T1.cds;Parent=SHZ1654_025904-T1;
contig_11124	mixed	CDS	2450950	2451024	.	+	0	ID=SHZ1654_025904-T1.cds;Parent=SHZ1654_025904-T1;
contig_11124	mixed	CDS	2451118	2451208	.	+	0	ID=SHZ1654_025904-T1.cds;Parent=SHZ1654_025904-T1;
contig_11124	mixed	CDS	2452273	2452408	.	+	2	ID=SHZ1654_025904-T1.cds;Parent=SHZ1654_025904-T1;
contig_11124	mixed	CDS	2452509	2452569	.	+	1	ID=SHZ1654_025904-T1.cds;Parent=SHZ1654_025904-T1;
contig_11124	mixed	gene	2454735	2454817	.	+	.	ID=SHZ1654_025905;
contig_11124	mixed	tRNA	2454735	2454817	.	+	.	ID=SHZ1654_025905-T1;Parent=SHZ1654_025905;product=tRNA-Leu;
contig_11124	mixed	exon	2454735	2454817	.	+	.	ID=SHZ1654_025905-T1.exon1;Parent=SHZ1654_025905-T1;
contig_11124	mixed	gene	2458904	2463223	.	-	.	ID=SHZ1654_025906;Name=CSLA2;
contig_11124	mixed	mRNA	2458904	2463223	.	-	.	ID=SHZ1654_025906-T1;Parent=SHZ1654_025906;product=Glucomannan 4-beta-mannosyltransferase 2;Dbxref=PFAM:PF13506,PFAM:PF00535,PFAM:PF13641,InterPro:IPR029044,InterPro:IPR001173,PFAM:PF13632;EC_number=2.4.1.32;note=COG:M,EggNog:ENOG503GE4E,CAZy:GT2_Glyco_tranf_2,CAZy:GT2_Glycos_transf;
contig_11124	mixed	exon	2462894	2463223	.	-	.	ID=SHZ1654_025906-T1.exon1;Parent=SHZ1654_025906-T1;
contig_11124	mixed	exon	2462602	2462700	.	-	.	ID=SHZ1654_025906-T1.exon2;Parent=SHZ1654_025906-T1;
contig_11124	mixed	exon	2461834	2462086	.	-	.	ID=SHZ1654_025906-T1.exon3;Parent=SHZ1654_025906-T1;
contig_11124	mixed	exon	2460605	2460715	.	-	.	ID=SHZ1654_025906-T1.exon4;Parent=SHZ1654_025906-T1;
contig_11124	mixed	exon	2460376	2460512	.	-	.	ID=SHZ1654_025906-T1.exon5;Parent=SHZ1654_025906-T1;
contig_11124	mixed	exon	2460177	2460290	.	-	.	ID=SHZ1654_025906-T1.exon6;Parent=SHZ1654_025906-T1;
contig_11124	mixed	exon	2459888	2460087	.	-	.	ID=SHZ1654_025906-T1.exon7;Parent=SHZ1654_025906-T1;
contig_11124	mixed	exon	2459590	2459787	.	-	.	ID=SHZ1654_025906-T1.exon8;Parent=SHZ1654_025906-T1;
contig_11124	mixed	exon	2458904	2459063	.	-	.	ID=SHZ1654_025906-T1.exon9;Parent=SHZ1654_025906-T1;
contig_11124	mixed	CDS	2462894	2463223	.	-	0	ID=SHZ1654_025906-T1.cds;Parent=SHZ1654_025906-T1;
contig_11124	mixed	CDS	2462602	2462700	.	-	0	ID=SHZ1654_025906-T1.cds;Parent=SHZ1654_025906-T1;
contig_11124	mixed	CDS	2461834	2462086	.	-	0	ID=SHZ1654_025906-T1.cds;Parent=SHZ1654_025906-T1;
contig_11124	mixed	CDS	2460605	2460715	.	-	2	ID=SHZ1654_025906-T1.cds;Parent=SHZ1654_025906-T1;
contig_11124	mixed	CDS	2460376	2460512	.	-	2	ID=SHZ1654_025906-T1.cds;Parent=SHZ1654_025906-T1;
contig_11124	mixed	CDS	2460177	2460290	.	-	0	ID=SHZ1654_025906-T1.cds;Parent=SHZ1654_025906-T1;
contig_11124	mixed	CDS	2459888	2460087	.	-	0	ID=SHZ1654_025906-T1.cds;Parent=SHZ1654_025906-T1;
contig_11124	mixed	CDS	2459590	2459787	.	-	1	ID=SHZ1654_025906-T1.cds;Parent=SHZ1654_025906-T1;
contig_11124	mixed	CDS	2458904	2459063	.	-	1	ID=SHZ1654_025906-T1.cds;Parent=SHZ1654_025906-T1;
contig_11124	mixed	gene	2490486	2493717	.	+	.	ID=SHZ1654_025907;Name=GAT1_4;
contig_11124	mixed	mRNA	2490486	2493717	.	+	.	ID=SHZ1654_025907-T1;Parent=SHZ1654_025907;product=Sodium- and chloride-dependent GABA transporter 1;Dbxref=InterPro:IPR013057,PFAM:PF01490;note=COG:E,EggNog:ENOG503GBCR;
contig_11124	mixed	exon	2490486	2490660	.	+	.	ID=SHZ1654_025907-T1.exon1;Parent=SHZ1654_025907-T1;
contig_11124	mixed	exon	2491357	2491587	.	+	.	ID=SHZ1654_025907-T1.exon2;Parent=SHZ1654_025907-T1;
contig_11124	mixed	exon	2492270	2492367	.	+	.	ID=SHZ1654_025907-T1.exon3;Parent=SHZ1654_025907-T1;
contig_11124	mixed	exon	2492523	2492709	.	+	.	ID=SHZ1654_025907-T1.exon4;Parent=SHZ1654_025907-T1;
contig_11124	mixed	exon	2492799	2492929	.	+	.	ID=SHZ1654_025907-T1.exon5;Parent=SHZ1654_025907-T1;
contig_11124	mixed	exon	2493023	2493256	.	+	.	ID=SHZ1654_025907-T1.exon6;Parent=SHZ1654_025907-T1;
contig_11124	mixed	exon	2493337	2493717	.	+	.	ID=SHZ1654_025907-T1.exon7;Parent=SHZ1654_025907-T1;
contig_11124	mixed	CDS	2490486	2490660	.	+	0	ID=SHZ1654_025907-T1.cds;Parent=SHZ1654_025907-T1;
contig_11124	mixed	CDS	2491357	2491587	.	+	2	ID=SHZ1654_025907-T1.cds;Parent=SHZ1654_025907-T1;
contig_11124	mixed	CDS	2492270	2492367	.	+	2	ID=SHZ1654_025907-T1.cds;Parent=SHZ1654_025907-T1;
contig_11124	mixed	CDS	2492523	2492709	.	+	0	ID=SHZ1654_025907-T1.cds;Parent=SHZ1654_025907-T1;
contig_11124	mixed	CDS	2492799	2492929	.	+	2	ID=SHZ1654_025907-T1.cds;Parent=SHZ1654_025907-T1;
contig_11124	mixed	CDS	2493023	2493256	.	+	0	ID=SHZ1654_025907-T1.cds;Parent=SHZ1654_025907-T1;
contig_11124	mixed	CDS	2493337	2493717	.	+	0	ID=SHZ1654_025907-T1.cds;Parent=SHZ1654_025907-T1;
contig_11124	mixed	gene	2505677	2508901	.	-	.	ID=SHZ1654_025908;
contig_11124	mixed	mRNA	2505677	2508901	.	-	.	ID=SHZ1654_025908-T1;Parent=SHZ1654_025908;product=hypothetical protein;Ontology_term=GO:0003680;Dbxref=PFAM:PF03479,InterPro:IPR039605,InterPro:IPR005175;note=COG:S,EggNog:ENOG503GMZH;
contig_11124	mixed	exon	2508843	2508901	.	-	.	ID=SHZ1654_025908-T1.exon1;Parent=SHZ1654_025908-T1;
contig_11124	mixed	exon	2508470	2508512	.	-	.	ID=SHZ1654_025908-T1.exon2;Parent=SHZ1654_025908-T1;
contig_11124	mixed	exon	2507056	2507217	.	-	.	ID=SHZ1654_025908-T1.exon3;Parent=SHZ1654_025908-T1;
contig_11124	mixed	exon	2505677	2505835	.	-	.	ID=SHZ1654_025908-T1.exon4;Parent=SHZ1654_025908-T1;
contig_11124	mixed	CDS	2508843	2508901	.	-	0	ID=SHZ1654_025908-T1.cds;Parent=SHZ1654_025908-T1;
contig_11124	mixed	CDS	2508470	2508512	.	-	1	ID=SHZ1654_025908-T1.cds;Parent=SHZ1654_025908-T1;
contig_11124	mixed	CDS	2507056	2507217	.	-	0	ID=SHZ1654_025908-T1.cds;Parent=SHZ1654_025908-T1;
contig_11124	mixed	CDS	2505677	2505835	.	-	0	ID=SHZ1654_025908-T1.cds;Parent=SHZ1654_025908-T1;
contig_11124	mixed	gene	2515042	2515374	.	-	.	ID=SHZ1654_025909;
contig_11124	mixed	mRNA	2515042	2515374	.	-	.	ID=SHZ1654_025909-T1;Parent=SHZ1654_025909;product=hypothetical protein;
contig_11124	mixed	exon	2515042	2515374	.	-	.	ID=SHZ1654_025909-T1.exon1;Parent=SHZ1654_025909-T1;
contig_11124	mixed	CDS	2515042	2515374	.	-	0	ID=SHZ1654_025909-T1.cds;Parent=SHZ1654_025909-T1;
contig_11124	mixed	gene	2518200	2523680	.	-	.	ID=SHZ1654_025910;
contig_11124	mixed	mRNA	2518200	2523680	.	-	.	ID=SHZ1654_025910-T1;Parent=SHZ1654_025910;product=hypothetical protein;Ontology_term=GO:0003680;Dbxref=InterPro:IPR039605,InterPro:IPR005175;note=EggNog:ENOG503GBMD,COG:K;
contig_11124	mixed	exon	2523511	2523680	.	-	.	ID=SHZ1654_025910-T1.exon1;Parent=SHZ1654_025910-T1;
contig_11124	mixed	exon	2518720	2518757	.	-	.	ID=SHZ1654_025910-T1.exon2;Parent=SHZ1654_025910-T1;
contig_11124	mixed	exon	2518437	2518489	.	-	.	ID=SHZ1654_025910-T1.exon3;Parent=SHZ1654_025910-T1;
contig_11124	mixed	exon	2518200	2518340	.	-	.	ID=SHZ1654_025910-T1.exon4;Parent=SHZ1654_025910-T1;
contig_11124	mixed	CDS	2523511	2523680	.	-	0	ID=SHZ1654_025910-T1.cds;Parent=SHZ1654_025910-T1;
contig_11124	mixed	CDS	2518720	2518757	.	-	1	ID=SHZ1654_025910-T1.cds;Parent=SHZ1654_025910-T1;
contig_11124	mixed	CDS	2518437	2518489	.	-	2	ID=SHZ1654_025910-T1.cds;Parent=SHZ1654_025910-T1;
contig_11124	mixed	CDS	2518200	2518340	.	-	0	ID=SHZ1654_025910-T1.cds;Parent=SHZ1654_025910-T1;
contig_11124	mixed	gene	2525038	2529372	.	-	.	ID=SHZ1654_025911;
contig_11124	mixed	mRNA	2525038	2529372	.	-	.	ID=SHZ1654_025911-T1;Parent=SHZ1654_025911;product=hypothetical protein;
contig_11124	mixed	exon	2528988	2529372	.	-	.	ID=SHZ1654_025911-T1.exon1;Parent=SHZ1654_025911-T1;
contig_11124	mixed	exon	2525038	2525186	.	-	.	ID=SHZ1654_025911-T1.exon2;Parent=SHZ1654_025911-T1;
contig_11124	mixed	CDS	2528988	2529372	.	-	0	ID=SHZ1654_025911-T1.cds;Parent=SHZ1654_025911-T1;
contig_11124	mixed	CDS	2525038	2525186	.	-	2	ID=SHZ1654_025911-T1.cds;Parent=SHZ1654_025911-T1;
contig_11124	mixed	gene	2532184	2547764	.	-	.	ID=SHZ1654_025912;Name=RAD5A;
contig_11124	mixed	mRNA	2532184	2547764	.	-	.	ID=SHZ1654_025912-T1;Parent=SHZ1654_025912;product=DNA repair protein rad5a;Ontology_term=GO:0140658,GO:0008270,GO:0003676,GO:0016818,GO:0005524;Dbxref=InterPro:IPR001841,InterPro:IPR013083,PFAM:PF00176,InterPro:IPR000330,PFAM:PF00097,PFAM:PF00271,InterPro:IPR001650,InterPro:IPR038718,PFAM:PF13920,PFAM:PF13639,PFAM:PF13923,InterPro:IPR027417,InterPro:IPR017907,InterPro:IPR015940,PFAM:PF14447,PFAM:PF13445,InterPro:IPR014001,InterPro:IPR014905,PFAM:PF08797;note=EggNog:ENOG503GE5V,COG:K,COG:L;
contig_11124	mixed	exon	2547144	2547764	.	-	.	ID=SHZ1654_025912-T1.exon1;Parent=SHZ1654_025912-T1;
contig_11124	mixed	exon	2546715	2546848	.	-	.	ID=SHZ1654_025912-T1.exon2;Parent=SHZ1654_025912-T1;
contig_11124	mixed	exon	2541618	2541753	.	-	.	ID=SHZ1654_025912-T1.exon3;Parent=SHZ1654_025912-T1;
contig_11124	mixed	exon	2541365	2541418	.	-	.	ID=SHZ1654_025912-T1.exon4;Parent=SHZ1654_025912-T1;
contig_11124	mixed	exon	2541149	2541292	.	-	.	ID=SHZ1654_025912-T1.exon5;Parent=SHZ1654_025912-T1;
contig_11124	mixed	exon	2540869	2541020	.	-	.	ID=SHZ1654_025912-T1.exon6;Parent=SHZ1654_025912-T1;
contig_11124	mixed	exon	2540705	2540789	.	-	.	ID=SHZ1654_025912-T1.exon7;Parent=SHZ1654_025912-T1;
contig_11124	mixed	exon	2540349	2540621	.	-	.	ID=SHZ1654_025912-T1.exon8;Parent=SHZ1654_025912-T1;
contig_11124	mixed	exon	2540040	2540186	.	-	.	ID=SHZ1654_025912-T1.exon9;Parent=SHZ1654_025912-T1;
contig_11124	mixed	exon	2539763	2539918	.	-	.	ID=SHZ1654_025912-T1.exon10;Parent=SHZ1654_025912-T1;
contig_11124	mixed	exon	2539278	2539345	.	-	.	ID=SHZ1654_025912-T1.exon11;Parent=SHZ1654_025912-T1;
contig_11124	mixed	exon	2537837	2537959	.	-	.	ID=SHZ1654_025912-T1.exon12;Parent=SHZ1654_025912-T1;
contig_11124	mixed	exon	2537624	2537723	.	-	.	ID=SHZ1654_025912-T1.exon13;Parent=SHZ1654_025912-T1;
contig_11124	mixed	exon	2537422	2537534	.	-	.	ID=SHZ1654_025912-T1.exon14;Parent=SHZ1654_025912-T1;
contig_11124	mixed	exon	2536278	2536556	.	-	.	ID=SHZ1654_025912-T1.exon15;Parent=SHZ1654_025912-T1;
contig_11124	mixed	exon	2535931	2536131	.	-	.	ID=SHZ1654_025912-T1.exon16;Parent=SHZ1654_025912-T1;
contig_11124	mixed	exon	2534385	2534478	.	-	.	ID=SHZ1654_025912-T1.exon17;Parent=SHZ1654_025912-T1;
contig_11124	mixed	exon	2534185	2534256	.	-	.	ID=SHZ1654_025912-T1.exon18;Parent=SHZ1654_025912-T1;
contig_11124	mixed	exon	2532647	2532745	.	-	.	ID=SHZ1654_025912-T1.exon19;Parent=SHZ1654_025912-T1;
contig_11124	mixed	exon	2532184	2532306	.	-	.	ID=SHZ1654_025912-T1.exon20;Parent=SHZ1654_025912-T1;
contig_11124	mixed	CDS	2547144	2547764	.	-	0	ID=SHZ1654_025912-T1.cds;Parent=SHZ1654_025912-T1;
contig_11124	mixed	CDS	2546715	2546848	.	-	0	ID=SHZ1654_025912-T1.cds;Parent=SHZ1654_025912-T1;
contig_11124	mixed	CDS	2541618	2541753	.	-	1	ID=SHZ1654_025912-T1.cds;Parent=SHZ1654_025912-T1;
contig_11124	mixed	CDS	2541365	2541418	.	-	0	ID=SHZ1654_025912-T1.cds;Parent=SHZ1654_025912-T1;
contig_11124	mixed	CDS	2541149	2541292	.	-	0	ID=SHZ1654_025912-T1.cds;Parent=SHZ1654_025912-T1;
contig_11124	mixed	CDS	2540869	2541020	.	-	0	ID=SHZ1654_025912-T1.cds;Parent=SHZ1654_025912-T1;
contig_11124	mixed	CDS	2540705	2540789	.	-	1	ID=SHZ1654_025912-T1.cds;Parent=SHZ1654_025912-T1;
contig_11124	mixed	CDS	2540349	2540621	.	-	0	ID=SHZ1654_025912-T1.cds;Parent=SHZ1654_025912-T1;
contig_11124	mixed	CDS	2540040	2540186	.	-	0	ID=SHZ1654_025912-T1.cds;Parent=SHZ1654_025912-T1;
contig_11124	mixed	CDS	2539763	2539918	.	-	0	ID=SHZ1654_025912-T1.cds;Parent=SHZ1654_025912-T1;
contig_11124	mixed	CDS	2539278	2539345	.	-	0	ID=SHZ1654_025912-T1.cds;Parent=SHZ1654_025912-T1;
contig_11124	mixed	CDS	2537837	2537959	.	-	1	ID=SHZ1654_025912-T1.cds;Parent=SHZ1654_025912-T1;
contig_11124	mixed	CDS	2537624	2537723	.	-	1	ID=SHZ1654_025912-T1.cds;Parent=SHZ1654_025912-T1;
contig_11124	mixed	CDS	2537422	2537534	.	-	0	ID=SHZ1654_025912-T1.cds;Parent=SHZ1654_025912-T1;
contig_11124	mixed	CDS	2536278	2536556	.	-	1	ID=SHZ1654_025912-T1.cds;Parent=SHZ1654_025912-T1;
contig_11124	mixed	CDS	2535931	2536131	.	-	1	ID=SHZ1654_025912-T1.cds;Parent=SHZ1654_025912-T1;
contig_11124	mixed	CDS	2534385	2534478	.	-	1	ID=SHZ1654_025912-T1.cds;Parent=SHZ1654_025912-T1;
contig_11124	mixed	CDS	2534185	2534256	.	-	0	ID=SHZ1654_025912-T1.cds;Parent=SHZ1654_025912-T1;
contig_11124	mixed	CDS	2532647	2532745	.	-	0	ID=SHZ1654_025912-T1.cds;Parent=SHZ1654_025912-T1;
contig_11124	mixed	CDS	2532184	2532306	.	-	0	ID=SHZ1654_025912-T1.cds;Parent=SHZ1654_025912-T1;
contig_11124	mixed	gene	2562978	2580034	.	+	.	ID=SHZ1654_025913;
contig_11124	mixed	mRNA	2562978	2580034	.	+	.	ID=SHZ1654_025913-T1;Parent=SHZ1654_025913;product=hypothetical protein;Dbxref=InterPro:IPR018501,InterPro:IPR001965,PFAM:PF15612,InterPro:IPR019787,InterPro:IPR028942,InterPro:IPR013083,InterPro:IPR019786,PFAM:PF00628,PFAM:PF02791,InterPro:IPR011011;note=COG:B,COG:K,EggNog:ENOG503G87E;
contig_11124	mixed	exon	2562978	2563786	.	+	.	ID=SHZ1654_025913-T1.exon1;Parent=SHZ1654_025913-T1;
contig_11124	mixed	exon	2565113	2565817	.	+	.	ID=SHZ1654_025913-T1.exon2;Parent=SHZ1654_025913-T1;
contig_11124	mixed	exon	2566088	2567348	.	+	.	ID=SHZ1654_025913-T1.exon3;Parent=SHZ1654_025913-T1;
contig_11124	mixed	exon	2576017	2576302	.	+	.	ID=SHZ1654_025913-T1.exon4;Parent=SHZ1654_025913-T1;
contig_11124	mixed	exon	2576473	2576597	.	+	.	ID=SHZ1654_025913-T1.exon5;Parent=SHZ1654_025913-T1;
contig_11124	mixed	exon	2576758	2577221	.	+	.	ID=SHZ1654_025913-T1.exon6;Parent=SHZ1654_025913-T1;
contig_11124	mixed	exon	2577302	2577330	.	+	.	ID=SHZ1654_025913-T1.exon7;Parent=SHZ1654_025913-T1;
contig_11124	mixed	exon	2578524	2579009	.	+	.	ID=SHZ1654_025913-T1.exon8;Parent=SHZ1654_025913-T1;
contig_11124	mixed	exon	2579121	2580034	.	+	.	ID=SHZ1654_025913-T1.exon9;Parent=SHZ1654_025913-T1;
contig_11124	mixed	CDS	2562978	2563786	.	+	0	ID=SHZ1654_025913-T1.cds;Parent=SHZ1654_025913-T1;
contig_11124	mixed	CDS	2565113	2565817	.	+	1	ID=SHZ1654_025913-T1.cds;Parent=SHZ1654_025913-T1;
contig_11124	mixed	CDS	2566088	2567348	.	+	1	ID=SHZ1654_025913-T1.cds;Parent=SHZ1654_025913-T1;
contig_11124	mixed	CDS	2576017	2576302	.	+	0	ID=SHZ1654_025913-T1.cds;Parent=SHZ1654_025913-T1;
contig_11124	mixed	CDS	2576473	2576597	.	+	2	ID=SHZ1654_025913-T1.cds;Parent=SHZ1654_025913-T1;
contig_11124	mixed	CDS	2576758	2577221	.	+	0	ID=SHZ1654_025913-T1.cds;Parent=SHZ1654_025913-T1;
contig_11124	mixed	CDS	2577302	2577330	.	+	1	ID=SHZ1654_025913-T1.cds;Parent=SHZ1654_025913-T1;
contig_11124	mixed	CDS	2578524	2579009	.	+	2	ID=SHZ1654_025913-T1.cds;Parent=SHZ1654_025913-T1;
contig_11124	mixed	CDS	2579121	2580034	.	+	2	ID=SHZ1654_025913-T1.cds;Parent=SHZ1654_025913-T1;
contig_11124	mixed	gene	2591969	2627984	.	-	.	ID=SHZ1654_025914;
contig_11124	mixed	mRNA	2591969	2627984	.	-	.	ID=SHZ1654_025914-T1;Parent=SHZ1654_025914;product=hypothetical protein;Ontology_term=GO:0006886,GO:0072583,GO:0015031,GO:0016192,GO:0030131,GO:0030122,GO:0030117,GO:0035615;Dbxref=InterPro:IPR002553,InterPro:IPR013041,PFAM:PF01602,InterPro:IPR017104,InterPro:IPR012295,InterPro:IPR016024,PFAM:PF02296,InterPro:IPR011989,InterPro:IPR003164,PFAM:PF02883,InterPro:IPR009028,PFAM:PF12717,InterPro:IPR008152;note=COG:U,EggNog:ENOG503GB68;
contig_11124	mixed	exon	2627853	2627984	.	-	.	ID=SHZ1654_025914-T1.exon1;Parent=SHZ1654_025914-T1;
contig_11124	mixed	exon	2621288	2621419	.	-	.	ID=SHZ1654_025914-T1.exon2;Parent=SHZ1654_025914-T1;
contig_11124	mixed	exon	2620494	2620619	.	-	.	ID=SHZ1654_025914-T1.exon3;Parent=SHZ1654_025914-T1;
contig_11124	mixed	exon	2614578	2614640	.	-	.	ID=SHZ1654_025914-T1.exon4;Parent=SHZ1654_025914-T1;
contig_11124	mixed	exon	2614339	2614436	.	-	.	ID=SHZ1654_025914-T1.exon5;Parent=SHZ1654_025914-T1;
contig_11124	mixed	exon	2613765	2613972	.	-	.	ID=SHZ1654_025914-T1.exon6;Parent=SHZ1654_025914-T1;
contig_11124	mixed	exon	2613293	2613364	.	-	.	ID=SHZ1654_025914-T1.exon7;Parent=SHZ1654_025914-T1;
contig_11124	mixed	exon	2613121	2613213	.	-	.	ID=SHZ1654_025914-T1.exon8;Parent=SHZ1654_025914-T1;
contig_11124	mixed	exon	2612504	2612605	.	-	.	ID=SHZ1654_025914-T1.exon9;Parent=SHZ1654_025914-T1;
contig_11124	mixed	exon	2612243	2612340	.	-	.	ID=SHZ1654_025914-T1.exon10;Parent=SHZ1654_025914-T1;
contig_11124	mixed	exon	2606562	2606643	.	-	.	ID=SHZ1654_025914-T1.exon11;Parent=SHZ1654_025914-T1;
contig_11124	mixed	exon	2606311	2606399	.	-	.	ID=SHZ1654_025914-T1.exon12;Parent=SHZ1654_025914-T1;
contig_11124	mixed	exon	2599814	2599919	.	-	.	ID=SHZ1654_025914-T1.exon13;Parent=SHZ1654_025914-T1;
contig_11124	mixed	exon	2599654	2599719	.	-	.	ID=SHZ1654_025914-T1.exon14;Parent=SHZ1654_025914-T1;
contig_11124	mixed	exon	2598574	2598680	.	-	.	ID=SHZ1654_025914-T1.exon15;Parent=SHZ1654_025914-T1;
contig_11124	mixed	exon	2598380	2598484	.	-	.	ID=SHZ1654_025914-T1.exon16;Parent=SHZ1654_025914-T1;
contig_11124	mixed	exon	2598151	2598271	.	-	.	ID=SHZ1654_025914-T1.exon17;Parent=SHZ1654_025914-T1;
contig_11124	mixed	exon	2597811	2597990	.	-	.	ID=SHZ1654_025914-T1.exon18;Parent=SHZ1654_025914-T1;
contig_11124	mixed	exon	2597431	2597673	.	-	.	ID=SHZ1654_025914-T1.exon19;Parent=SHZ1654_025914-T1;
contig_11124	mixed	exon	2594773	2594853	.	-	.	ID=SHZ1654_025914-T1.exon20;Parent=SHZ1654_025914-T1;
contig_11124	mixed	exon	2594420	2594584	.	-	.	ID=SHZ1654_025914-T1.exon21;Parent=SHZ1654_025914-T1;
contig_11124	mixed	exon	2594226	2594312	.	-	.	ID=SHZ1654_025914-T1.exon22;Parent=SHZ1654_025914-T1;
contig_11124	mixed	exon	2594019	2594144	.	-	.	ID=SHZ1654_025914-T1.exon23;Parent=SHZ1654_025914-T1;
contig_11124	mixed	exon	2593131	2593211	.	-	.	ID=SHZ1654_025914-T1.exon24;Parent=SHZ1654_025914-T1;
contig_11124	mixed	exon	2592981	2593052	.	-	.	ID=SHZ1654_025914-T1.exon25;Parent=SHZ1654_025914-T1;
contig_11124	mixed	exon	2592192	2592271	.	-	.	ID=SHZ1654_025914-T1.exon26;Parent=SHZ1654_025914-T1;
contig_11124	mixed	exon	2591969	2592104	.	-	.	ID=SHZ1654_025914-T1.exon27;Parent=SHZ1654_025914-T1;
contig_11124	mixed	CDS	2627853	2627984	.	-	0	ID=SHZ1654_025914-T1.cds;Parent=SHZ1654_025914-T1;
contig_11124	mixed	CDS	2621288	2621419	.	-	0	ID=SHZ1654_025914-T1.cds;Parent=SHZ1654_025914-T1;
contig_11124	mixed	CDS	2620494	2620619	.	-	0	ID=SHZ1654_025914-T1.cds;Parent=SHZ1654_025914-T1;
contig_11124	mixed	CDS	2614578	2614640	.	-	0	ID=SHZ1654_025914-T1.cds;Parent=SHZ1654_025914-T1;
contig_11124	mixed	CDS	2614339	2614436	.	-	0	ID=SHZ1654_025914-T1.cds;Parent=SHZ1654_025914-T1;
contig_11124	mixed	CDS	2613765	2613972	.	-	1	ID=SHZ1654_025914-T1.cds;Parent=SHZ1654_025914-T1;
contig_11124	mixed	CDS	2613293	2613364	.	-	0	ID=SHZ1654_025914-T1.cds;Parent=SHZ1654_025914-T1;
contig_11124	mixed	CDS	2613121	2613213	.	-	0	ID=SHZ1654_025914-T1.cds;Parent=SHZ1654_025914-T1;
contig_11124	mixed	CDS	2612504	2612605	.	-	0	ID=SHZ1654_025914-T1.cds;Parent=SHZ1654_025914-T1;
contig_11124	mixed	CDS	2612243	2612340	.	-	0	ID=SHZ1654_025914-T1.cds;Parent=SHZ1654_025914-T1;
contig_11124	mixed	CDS	2606562	2606643	.	-	1	ID=SHZ1654_025914-T1.cds;Parent=SHZ1654_025914-T1;
contig_11124	mixed	CDS	2606311	2606399	.	-	0	ID=SHZ1654_025914-T1.cds;Parent=SHZ1654_025914-T1;
contig_11124	mixed	CDS	2599814	2599919	.	-	1	ID=SHZ1654_025914-T1.cds;Parent=SHZ1654_025914-T1;
contig_11124	mixed	CDS	2599654	2599719	.	-	0	ID=SHZ1654_025914-T1.cds;Parent=SHZ1654_025914-T1;
contig_11124	mixed	CDS	2598574	2598680	.	-	0	ID=SHZ1654_025914-T1.cds;Parent=SHZ1654_025914-T1;
contig_11124	mixed	CDS	2598380	2598484	.	-	1	ID=SHZ1654_025914-T1.cds;Parent=SHZ1654_025914-T1;
contig_11124	mixed	CDS	2598151	2598271	.	-	1	ID=SHZ1654_025914-T1.cds;Parent=SHZ1654_025914-T1;
contig_11124	mixed	CDS	2597811	2597990	.	-	0	ID=SHZ1654_025914-T1.cds;Parent=SHZ1654_025914-T1;
contig_11124	mixed	CDS	2597431	2597673	.	-	0	ID=SHZ1654_025914-T1.cds;Parent=SHZ1654_025914-T1;
contig_11124	mixed	CDS	2594773	2594853	.	-	0	ID=SHZ1654_025914-T1.cds;Parent=SHZ1654_025914-T1;
contig_11124	mixed	CDS	2594420	2594584	.	-	0	ID=SHZ1654_025914-T1.cds;Parent=SHZ1654_025914-T1;
contig_11124	mixed	CDS	2594226	2594312	.	-	0	ID=SHZ1654_025914-T1.cds;Parent=SHZ1654_025914-T1;
contig_11124	mixed	CDS	2594019	2594144	.	-	0	ID=SHZ1654_025914-T1.cds;Parent=SHZ1654_025914-T1;
contig_11124	mixed	CDS	2593131	2593211	.	-	0	ID=SHZ1654_025914-T1.cds;Parent=SHZ1654_025914-T1;
contig_11124	mixed	CDS	2592981	2593052	.	-	0	ID=SHZ1654_025914-T1.cds;Parent=SHZ1654_025914-T1;
contig_11124	mixed	CDS	2592192	2592271	.	-	0	ID=SHZ1654_025914-T1.cds;Parent=SHZ1654_025914-T1;
contig_11124	mixed	CDS	2591969	2592104	.	-	1	ID=SHZ1654_025914-T1.cds;Parent=SHZ1654_025914-T1;
contig_11124	mixed	gene	2631829	2642994	.	-	.	ID=SHZ1654_025915;Name=RER1;
contig_11124	mixed	mRNA	2631829	2642994	.	-	.	ID=SHZ1654_025915-T1;Parent=SHZ1654_025915;product=retention in endoplasmic reticulum protein 1;Dbxref=InterPro:IPR021825,PFAM:PF11891;note=COG:S,EggNog:ENOG503G7BW;
contig_11124	mixed	exon	2642485	2642994	.	-	.	ID=SHZ1654_025915-T1.exon1;Parent=SHZ1654_025915-T1;
contig_11124	mixed	exon	2642288	2642386	.	-	.	ID=SHZ1654_025915-T1.exon2;Parent=SHZ1654_025915-T1;
contig_11124	mixed	exon	2641460	2641680	.	-	.	ID=SHZ1654_025915-T1.exon3;Parent=SHZ1654_025915-T1;
contig_11124	mixed	exon	2638667	2638736	.	-	.	ID=SHZ1654_025915-T1.exon4;Parent=SHZ1654_025915-T1;
contig_11124	mixed	exon	2638277	2638356	.	-	.	ID=SHZ1654_025915-T1.exon5;Parent=SHZ1654_025915-T1;
contig_11124	mixed	exon	2635179	2635243	.	-	.	ID=SHZ1654_025915-T1.exon6;Parent=SHZ1654_025915-T1;
contig_11124	mixed	exon	2631829	2632022	.	-	.	ID=SHZ1654_025915-T1.exon7;Parent=SHZ1654_025915-T1;
contig_11124	mixed	CDS	2642485	2642994	.	-	0	ID=SHZ1654_025915-T1.cds;Parent=SHZ1654_025915-T1;
contig_11124	mixed	CDS	2642288	2642386	.	-	0	ID=SHZ1654_025915-T1.cds;Parent=SHZ1654_025915-T1;
contig_11124	mixed	CDS	2641460	2641680	.	-	0	ID=SHZ1654_025915-T1.cds;Parent=SHZ1654_025915-T1;
contig_11124	mixed	CDS	2638667	2638736	.	-	1	ID=SHZ1654_025915-T1.cds;Parent=SHZ1654_025915-T1;
contig_11124	mixed	CDS	2638277	2638356	.	-	0	ID=SHZ1654_025915-T1.cds;Parent=SHZ1654_025915-T1;
contig_11124	mixed	CDS	2635179	2635243	.	-	1	ID=SHZ1654_025915-T1.cds;Parent=SHZ1654_025915-T1;
contig_11124	mixed	CDS	2631829	2632022	.	-	2	ID=SHZ1654_025915-T1.cds;Parent=SHZ1654_025915-T1;
contig_11124	mixed	gene	2649267	2649755	.	+	.	ID=SHZ1654_025916;
contig_11124	mixed	mRNA	2649267	2649755	.	+	.	ID=SHZ1654_025916-T1;Parent=SHZ1654_025916;product=hypothetical protein;Ontology_term=GO:0036066,GO:0046922;Dbxref=InterPro:IPR045130;EC_number=2.4.1.221;note=COG:G,EggNog:ENOG503GFM5;
contig_11124	mixed	exon	2649267	2649409	.	+	.	ID=SHZ1654_025916-T1.exon1;Parent=SHZ1654_025916-T1;
contig_11124	mixed	exon	2649491	2649755	.	+	.	ID=SHZ1654_025916-T1.exon2;Parent=SHZ1654_025916-T1;
contig_11124	mixed	CDS	2649267	2649409	.	+	0	ID=SHZ1654_025916-T1.cds;Parent=SHZ1654_025916-T1;
contig_11124	mixed	CDS	2649491	2649755	.	+	1	ID=SHZ1654_025916-T1.cds;Parent=SHZ1654_025916-T1;
contig_11124	mixed	gene	2651475	2661485	.	-	.	ID=SHZ1654_025917;
contig_11124	mixed	mRNA	2651475	2661485	.	-	.	ID=SHZ1654_025917-T1;Parent=SHZ1654_025917;product=hypothetical protein;Ontology_term=GO:0005515;Dbxref=InterPro:IPR000210,PFAM:PF03000,InterPro:IPR011333,InterPro:IPR043454,PFAM:PF00651,InterPro:IPR027356;note=COG:S,EggNog:ENOG503GAYM;
contig_11124	mixed	exon	2661433	2661485	.	-	.	ID=SHZ1654_025917-T1.exon1;Parent=SHZ1654_025917-T1;
contig_11124	mixed	exon	2660738	2660807	.	-	.	ID=SHZ1654_025917-T1.exon2;Parent=SHZ1654_025917-T1;
contig_11124	mixed	exon	2652968	2654176	.	-	.	ID=SHZ1654_025917-T1.exon3;Parent=SHZ1654_025917-T1;
contig_11124	mixed	exon	2651475	2652044	.	-	.	ID=SHZ1654_025917-T1.exon4;Parent=SHZ1654_025917-T1;
contig_11124	mixed	CDS	2661433	2661485	.	-	0	ID=SHZ1654_025917-T1.cds;Parent=SHZ1654_025917-T1;
contig_11124	mixed	CDS	2660738	2660807	.	-	1	ID=SHZ1654_025917-T1.cds;Parent=SHZ1654_025917-T1;
contig_11124	mixed	CDS	2652968	2654176	.	-	0	ID=SHZ1654_025917-T1.cds;Parent=SHZ1654_025917-T1;
contig_11124	mixed	CDS	2651475	2652044	.	-	0	ID=SHZ1654_025917-T1.cds;Parent=SHZ1654_025917-T1;
contig_11124	mixed	gene	2673818	2674433	.	-	.	ID=SHZ1654_025918;Name=RPA1B_10;
contig_11124	mixed	mRNA	2673818	2674433	.	-	.	ID=SHZ1654_025918-T1;Parent=SHZ1654_025918;product=Replication protein A 70 kDa DNA-binding subunit B;Ontology_term=GO:0006310,GO:0006260,GO:0006281,GO:0005634,GO:0003677;Dbxref=InterPro:IPR004591,InterPro:IPR012340,InterPro:IPR013955;note=EggNog:ENOG503GF1T,COG:L;
contig_11124	mixed	exon	2674317	2674433	.	-	.	ID=SHZ1654_025918-T1.exon1;Parent=SHZ1654_025918-T1;
contig_11124	mixed	exon	2674047	2674132	.	-	.	ID=SHZ1654_025918-T1.exon2;Parent=SHZ1654_025918-T1;
contig_11124	mixed	exon	2673818	2673935	.	-	.	ID=SHZ1654_025918-T1.exon3;Parent=SHZ1654_025918-T1;
contig_11124	mixed	CDS	2674317	2674433	.	-	0	ID=SHZ1654_025918-T1.cds;Parent=SHZ1654_025918-T1;
contig_11124	mixed	CDS	2674047	2674132	.	-	0	ID=SHZ1654_025918-T1.cds;Parent=SHZ1654_025918-T1;
contig_11124	mixed	CDS	2673818	2673935	.	-	1	ID=SHZ1654_025918-T1.cds;Parent=SHZ1654_025918-T1;
contig_11124	mixed	gene	2674928	2675994	.	-	.	ID=SHZ1654_025919;Name=RPA1B_11;
contig_11124	mixed	mRNA	2674928	2675994	.	-	.	ID=SHZ1654_025919-T1;Parent=SHZ1654_025919;product=Replication protein A 70 kDa DNA-binding subunit B;Ontology_term=GO:0005634,GO:0006310,GO:0006260,GO:0006281,GO:0003677;Dbxref=InterPro:IPR004591;note=EggNog:ENOG50KOG0851,COG:L;
contig_11124	mixed	exon	2675980	2675994	.	-	.	ID=SHZ1654_025919-T1.exon1;Parent=SHZ1654_025919-T1;
contig_11124	mixed	exon	2675663	2675752	.	-	.	ID=SHZ1654_025919-T1.exon2;Parent=SHZ1654_025919-T1;
contig_11124	mixed	exon	2675123	2675165	.	-	.	ID=SHZ1654_025919-T1.exon3;Parent=SHZ1654_025919-T1;
contig_11124	mixed	exon	2674928	2675034	.	-	.	ID=SHZ1654_025919-T1.exon4;Parent=SHZ1654_025919-T1;
contig_11124	mixed	CDS	2675980	2675994	.	-	0	ID=SHZ1654_025919-T1.cds;Parent=SHZ1654_025919-T1;
contig_11124	mixed	CDS	2675663	2675752	.	-	0	ID=SHZ1654_025919-T1.cds;Parent=SHZ1654_025919-T1;
contig_11124	mixed	CDS	2675123	2675165	.	-	0	ID=SHZ1654_025919-T1.cds;Parent=SHZ1654_025919-T1;
contig_11124	mixed	CDS	2674928	2675034	.	-	2	ID=SHZ1654_025919-T1.cds;Parent=SHZ1654_025919-T1;
contig_11124	mixed	gene	2701324	2701396	.	+	.	ID=SHZ1654_025920;
contig_11124	mixed	tRNA	2701324	2701396	.	+	.	ID=SHZ1654_025920-T1;Parent=SHZ1654_025920;product=tRNA-Arg;
contig_11124	mixed	exon	2701324	2701396	.	+	.	ID=SHZ1654_025920-T1.exon1;Parent=SHZ1654_025920-T1;
contig_11124	mixed	gene	2712200	2714968	.	-	.	ID=SHZ1654_025921;Name=AXS2_2;
contig_11124	mixed	mRNA	2712200	2714968	.	-	.	ID=SHZ1654_025921-T1;Parent=SHZ1654_025921;product=UDP-D-apiose/UDP-D-xylose synthase 2;Ontology_term=GO:0016831;Dbxref=InterPro:IPR001509,PFAM:PF01370,InterPro:IPR036291,PFAM:PF16363,InterPro:IPR045869;note=COG:G,COG:M,EggNog:ENOG503GDPQ;
contig_11124	mixed	exon	2714696	2714968	.	-	.	ID=SHZ1654_025921-T1.exon1;Parent=SHZ1654_025921-T1;
contig_11124	mixed	exon	2714513	2714605	.	-	.	ID=SHZ1654_025921-T1.exon2;Parent=SHZ1654_025921-T1;
contig_11124	mixed	exon	2714289	2714396	.	-	.	ID=SHZ1654_025921-T1.exon3;Parent=SHZ1654_025921-T1;
contig_11124	mixed	exon	2713213	2713327	.	-	.	ID=SHZ1654_025921-T1.exon4;Parent=SHZ1654_025921-T1;
contig_11124	mixed	exon	2712988	2713121	.	-	.	ID=SHZ1654_025921-T1.exon5;Parent=SHZ1654_025921-T1;
contig_11124	mixed	exon	2712801	2712902	.	-	.	ID=SHZ1654_025921-T1.exon6;Parent=SHZ1654_025921-T1;
contig_11124	mixed	exon	2712612	2712704	.	-	.	ID=SHZ1654_025921-T1.exon7;Parent=SHZ1654_025921-T1;
contig_11124	mixed	exon	2712390	2712525	.	-	.	ID=SHZ1654_025921-T1.exon8;Parent=SHZ1654_025921-T1;
contig_11124	mixed	exon	2712200	2712312	.	-	.	ID=SHZ1654_025921-T1.exon9;Parent=SHZ1654_025921-T1;
contig_11124	mixed	CDS	2714696	2714968	.	-	0	ID=SHZ1654_025921-T1.cds;Parent=SHZ1654_025921-T1;
contig_11124	mixed	CDS	2714513	2714605	.	-	0	ID=SHZ1654_025921-T1.cds;Parent=SHZ1654_025921-T1;
contig_11124	mixed	CDS	2714289	2714396	.	-	0	ID=SHZ1654_025921-T1.cds;Parent=SHZ1654_025921-T1;
contig_11124	mixed	CDS	2713213	2713327	.	-	0	ID=SHZ1654_025921-T1.cds;Parent=SHZ1654_025921-T1;
contig_11124	mixed	CDS	2712988	2713121	.	-	2	ID=SHZ1654_025921-T1.cds;Parent=SHZ1654_025921-T1;
contig_11124	mixed	CDS	2712801	2712902	.	-	0	ID=SHZ1654_025921-T1.cds;Parent=SHZ1654_025921-T1;
contig_11124	mixed	CDS	2712612	2712704	.	-	0	ID=SHZ1654_025921-T1.cds;Parent=SHZ1654_025921-T1;
contig_11124	mixed	CDS	2712390	2712525	.	-	0	ID=SHZ1654_025921-T1.cds;Parent=SHZ1654_025921-T1;
contig_11124	mixed	CDS	2712200	2712312	.	-	2	ID=SHZ1654_025921-T1.cds;Parent=SHZ1654_025921-T1;
contig_11124	mixed	gene	2735201	2736200	.	-	.	ID=SHZ1654_025922;
contig_11124	mixed	mRNA	2735201	2736200	.	-	.	ID=SHZ1654_025922-T1;Parent=SHZ1654_025922;product=hypothetical protein;
contig_11124	mixed	exon	2736011	2736200	.	-	.	ID=SHZ1654_025922-T1.exon1;Parent=SHZ1654_025922-T1;
contig_11124	mixed	exon	2735201	2735316	.	-	.	ID=SHZ1654_025922-T1.exon2;Parent=SHZ1654_025922-T1;
contig_11124	mixed	CDS	2736011	2736200	.	-	0	ID=SHZ1654_025922-T1.cds;Parent=SHZ1654_025922-T1;
contig_11124	mixed	CDS	2735201	2735316	.	-	2	ID=SHZ1654_025922-T1.cds;Parent=SHZ1654_025922-T1;
contig_11124	mixed	gene	2736282	2741021	.	+	.	ID=SHZ1654_025923;Name=PDAT2;
contig_11124	mixed	mRNA	2736282	2741021	.	+	.	ID=SHZ1654_025923-T1;Parent=SHZ1654_025923;product=Putative phospholipid:diacylglycerol acyltransferase 2;Ontology_term=GO:0008374,GO:0006629;Dbxref=InterPro:IPR003386,InterPro:IPR029058,PFAM:PF02450;EC_number=2.3.1.158;note=EggNog:ENOG503G78Q,COG:I;
contig_11124	mixed	exon	2736282	2736751	.	+	.	ID=SHZ1654_025923-T1.exon1;Parent=SHZ1654_025923-T1;
contig_11124	mixed	exon	2737335	2737557	.	+	.	ID=SHZ1654_025923-T1.exon2;Parent=SHZ1654_025923-T1;
contig_11124	mixed	exon	2738077	2738360	.	+	.	ID=SHZ1654_025923-T1.exon3;Parent=SHZ1654_025923-T1;
contig_11124	mixed	exon	2738835	2739174	.	+	.	ID=SHZ1654_025923-T1.exon4;Parent=SHZ1654_025923-T1;
contig_11124	mixed	exon	2740173	2740438	.	+	.	ID=SHZ1654_025923-T1.exon5;Parent=SHZ1654_025923-T1;
contig_11124	mixed	exon	2740538	2741021	.	+	.	ID=SHZ1654_025923-T1.exon6;Parent=SHZ1654_025923-T1;
contig_11124	mixed	CDS	2736282	2736751	.	+	0	ID=SHZ1654_025923-T1.cds;Parent=SHZ1654_025923-T1;
contig_11124	mixed	CDS	2737335	2737557	.	+	1	ID=SHZ1654_025923-T1.cds;Parent=SHZ1654_025923-T1;
contig_11124	mixed	CDS	2738077	2738360	.	+	0	ID=SHZ1654_025923-T1.cds;Parent=SHZ1654_025923-T1;
contig_11124	mixed	CDS	2738835	2739174	.	+	1	ID=SHZ1654_025923-T1.cds;Parent=SHZ1654_025923-T1;
contig_11124	mixed	CDS	2740173	2740438	.	+	0	ID=SHZ1654_025923-T1.cds;Parent=SHZ1654_025923-T1;
contig_11124	mixed	CDS	2740538	2741021	.	+	1	ID=SHZ1654_025923-T1.cds;Parent=SHZ1654_025923-T1;
contig_11124	mixed	gene	2742882	2744321	.	+	.	ID=SHZ1654_025924;
contig_11124	mixed	mRNA	2742882	2744321	.	+	.	ID=SHZ1654_025924-T1;Parent=SHZ1654_025924;product=hypothetical protein;Ontology_term=GO:0016788;Dbxref=InterPro:IPR001087,InterPro:IPR035669,PFAM:PF00657,InterPro:IPR036514;EC_number=2.3.1.158;note=CAZy:CE16,EggNog:ENOG503G78Q,COG:I;
contig_11124	mixed	exon	2742882	2743122	.	+	.	ID=SHZ1654_025924-T1.exon1;Parent=SHZ1654_025924-T1;
contig_11124	mixed	exon	2743218	2743348	.	+	.	ID=SHZ1654_025924-T1.exon2;Parent=SHZ1654_025924-T1;
contig_11124	mixed	exon	2743455	2743688	.	+	.	ID=SHZ1654_025924-T1.exon3;Parent=SHZ1654_025924-T1;
contig_11124	mixed	exon	2743792	2744047	.	+	.	ID=SHZ1654_025924-T1.exon4;Parent=SHZ1654_025924-T1;
contig_11124	mixed	exon	2744128	2744321	.	+	.	ID=SHZ1654_025924-T1.exon5;Parent=SHZ1654_025924-T1;
contig_11124	mixed	CDS	2742882	2743122	.	+	0	ID=SHZ1654_025924-T1.cds;Parent=SHZ1654_025924-T1;
contig_11124	mixed	CDS	2743218	2743348	.	+	2	ID=SHZ1654_025924-T1.cds;Parent=SHZ1654_025924-T1;
contig_11124	mixed	CDS	2743455	2743688	.	+	0	ID=SHZ1654_025924-T1.cds;Parent=SHZ1654_025924-T1;
contig_11124	mixed	CDS	2743792	2744047	.	+	0	ID=SHZ1654_025924-T1.cds;Parent=SHZ1654_025924-T1;
contig_11124	mixed	CDS	2744128	2744321	.	+	2	ID=SHZ1654_025924-T1.cds;Parent=SHZ1654_025924-T1;
contig_11124	mixed	gene	2745194	2745762	.	+	.	ID=SHZ1654_025925;
contig_11124	mixed	mRNA	2745194	2745762	.	+	.	ID=SHZ1654_025925-T1;Parent=SHZ1654_025925;product=hypothetical protein;Dbxref=InterPro:IPR032245,InterPro:IPR012340,PFAM:PF16100;note=COG:S,EggNog:ENOG503GJFR;
contig_11124	mixed	exon	2745194	2745428	.	+	.	ID=SHZ1654_025925-T1.exon1;Parent=SHZ1654_025925-T1;
contig_11124	mixed	exon	2745517	2745578	.	+	.	ID=SHZ1654_025925-T1.exon2;Parent=SHZ1654_025925-T1;
contig_11124	mixed	exon	2745655	2745762	.	+	.	ID=SHZ1654_025925-T1.exon3;Parent=SHZ1654_025925-T1;
contig_11124	mixed	CDS	2745194	2745428	.	+	0	ID=SHZ1654_025925-T1.cds;Parent=SHZ1654_025925-T1;
contig_11124	mixed	CDS	2745517	2745578	.	+	2	ID=SHZ1654_025925-T1.cds;Parent=SHZ1654_025925-T1;
contig_11124	mixed	CDS	2745655	2745762	.	+	0	ID=SHZ1654_025925-T1.cds;Parent=SHZ1654_025925-T1;
contig_11124	mixed	gene	2750024	2754952	.	+	.	ID=SHZ1654_025926;
contig_11124	mixed	mRNA	2750024	2754952	.	+	.	ID=SHZ1654_025926-T1;Parent=SHZ1654_025926;product=hypothetical protein;Ontology_term=GO:0004535,GO:0003676,GO:0030014;Dbxref=InterPro:IPR036397,InterPro:IPR012337,InterPro:IPR039637;note=COG:A,EggNog:ENOG503G8CJ;
contig_11124	mixed	exon	2750024	2750737	.	+	.	ID=SHZ1654_025926-T1.exon1;Parent=SHZ1654_025926-T1;
contig_11124	mixed	exon	2754941	2754952	.	+	.	ID=SHZ1654_025926-T1.exon2;Parent=SHZ1654_025926-T1;
contig_11124	mixed	CDS	2750024	2750737	.	+	0	ID=SHZ1654_025926-T1.cds;Parent=SHZ1654_025926-T1;
contig_11124	mixed	CDS	2754941	2754952	.	+	0	ID=SHZ1654_025926-T1.cds;Parent=SHZ1654_025926-T1;
contig_11124	mixed	gene	2757717	2772829	.	-	.	ID=SHZ1654_025927;
contig_11124	mixed	mRNA	2757717	2772829	.	-	.	ID=SHZ1654_025927-T1;Parent=SHZ1654_025927;product=hypothetical protein;Dbxref=InterPro:IPR016024,InterPro:IPR011989;note=EggNog:ENOG503G96B;
contig_11124	mixed	exon	2772737	2772829	.	-	.	ID=SHZ1654_025927-T1.exon1;Parent=SHZ1654_025927-T1;
contig_11124	mixed	exon	2771542	2771922	.	-	.	ID=SHZ1654_025927-T1.exon2;Parent=SHZ1654_025927-T1;
contig_11124	mixed	exon	2769344	2769409	.	-	.	ID=SHZ1654_025927-T1.exon3;Parent=SHZ1654_025927-T1;
contig_11124	mixed	exon	2769045	2769184	.	-	.	ID=SHZ1654_025927-T1.exon4;Parent=SHZ1654_025927-T1;
contig_11124	mixed	exon	2768254	2768380	.	-	.	ID=SHZ1654_025927-T1.exon5;Parent=SHZ1654_025927-T1;
contig_11124	mixed	exon	2765817	2765968	.	-	.	ID=SHZ1654_025927-T1.exon6;Parent=SHZ1654_025927-T1;
contig_11124	mixed	exon	2758908	2759043	.	-	.	ID=SHZ1654_025927-T1.exon7;Parent=SHZ1654_025927-T1;
contig_11124	mixed	exon	2758688	2758772	.	-	.	ID=SHZ1654_025927-T1.exon8;Parent=SHZ1654_025927-T1;
contig_11124	mixed	exon	2758310	2758584	.	-	.	ID=SHZ1654_025927-T1.exon9;Parent=SHZ1654_025927-T1;
contig_11124	mixed	exon	2758028	2758164	.	-	.	ID=SHZ1654_025927-T1.exon10;Parent=SHZ1654_025927-T1;
contig_11124	mixed	exon	2757717	2757726	.	-	.	ID=SHZ1654_025927-T1.exon11;Parent=SHZ1654_025927-T1;
contig_11124	mixed	CDS	2772737	2772829	.	-	0	ID=SHZ1654_025927-T1.cds;Parent=SHZ1654_025927-T1;
contig_11124	mixed	CDS	2771542	2771922	.	-	0	ID=SHZ1654_025927-T1.cds;Parent=SHZ1654_025927-T1;
contig_11124	mixed	CDS	2769344	2769409	.	-	0	ID=SHZ1654_025927-T1.cds;Parent=SHZ1654_025927-T1;
contig_11124	mixed	CDS	2769045	2769184	.	-	0	ID=SHZ1654_025927-T1.cds;Parent=SHZ1654_025927-T1;
contig_11124	mixed	CDS	2768254	2768380	.	-	1	ID=SHZ1654_025927-T1.cds;Parent=SHZ1654_025927-T1;
contig_11124	mixed	CDS	2765817	2765968	.	-	0	ID=SHZ1654_025927-T1.cds;Parent=SHZ1654_025927-T1;
contig_11124	mixed	CDS	2758908	2759043	.	-	1	ID=SHZ1654_025927-T1.cds;Parent=SHZ1654_025927-T1;
contig_11124	mixed	CDS	2758688	2758772	.	-	0	ID=SHZ1654_025927-T1.cds;Parent=SHZ1654_025927-T1;
contig_11124	mixed	CDS	2758310	2758584	.	-	2	ID=SHZ1654_025927-T1.cds;Parent=SHZ1654_025927-T1;
contig_11124	mixed	CDS	2758028	2758164	.	-	0	ID=SHZ1654_025927-T1.cds;Parent=SHZ1654_025927-T1;
contig_11124	mixed	CDS	2757717	2757726	.	-	1	ID=SHZ1654_025927-T1.cds;Parent=SHZ1654_025927-T1;
contig_11124	mixed	gene	2776791	2777349	.	+	.	ID=SHZ1654_025928;Name=RPA1B_12;
contig_11124	mixed	mRNA	2776791	2777349	.	+	.	ID=SHZ1654_025928-T1;Parent=SHZ1654_025928;product=Replication protein A 70 kDa DNA-binding subunit B;Ontology_term=GO:0005634,GO:0006310,GO:0006260,GO:0006281,GO:0003677;Dbxref=InterPro:IPR012340,PFAM:PF08646,InterPro:IPR004591,InterPro:IPR013955;note=EggNog:ENOG503GF1T,COG:L;
contig_11124	mixed	exon	2776791	2776952	.	+	.	ID=SHZ1654_025928-T1.exon1;Parent=SHZ1654_025928-T1;
contig_11124	mixed	exon	2777149	2777349	.	+	.	ID=SHZ1654_025928-T1.exon2;Parent=SHZ1654_025928-T1;
contig_11124	mixed	CDS	2776791	2776952	.	+	0	ID=SHZ1654_025928-T1.cds;Parent=SHZ1654_025928-T1;
contig_11124	mixed	CDS	2777149	2777349	.	+	0	ID=SHZ1654_025928-T1.cds;Parent=SHZ1654_025928-T1;
contig_11124	mixed	gene	2782782	2783755	.	+	.	ID=SHZ1654_025929;
contig_11124	mixed	mRNA	2782782	2783755	.	+	.	ID=SHZ1654_025929-T1;Parent=SHZ1654_025929;product=hypothetical protein;EC_number=2.1.1.21;note=COG:J,EggNog:ENOG503GFZ3;
contig_11124	mixed	exon	2782782	2782910	.	+	.	ID=SHZ1654_025929-T1.exon1;Parent=SHZ1654_025929-T1;
contig_11124	mixed	exon	2782976	2783165	.	+	.	ID=SHZ1654_025929-T1.exon2;Parent=SHZ1654_025929-T1;
contig_11124	mixed	exon	2783334	2783755	.	+	.	ID=SHZ1654_025929-T1.exon3;Parent=SHZ1654_025929-T1;
contig_11124	mixed	CDS	2782782	2782910	.	+	0	ID=SHZ1654_025929-T1.cds;Parent=SHZ1654_025929-T1;
contig_11124	mixed	CDS	2782976	2783165	.	+	0	ID=SHZ1654_025929-T1.cds;Parent=SHZ1654_025929-T1;
contig_11124	mixed	CDS	2783334	2783755	.	+	2	ID=SHZ1654_025929-T1.cds;Parent=SHZ1654_025929-T1;
contig_11124	mixed	gene	2788874	2807518	.	-	.	ID=SHZ1654_025930;
contig_11124	mixed	mRNA	2788874	2807518	.	-	.	ID=SHZ1654_025930-T1;Parent=SHZ1654_025930;product=hypothetical protein;Ontology_term=GO:0006508,GO:0008233,GO:0004222;Dbxref=InterPro:IPR045666,InterPro:IPR045090,PFAM:PF19310,InterPro:IPR001567,PFAM:PF01432,InterPro:IPR034005;EC_number=3.4.24.70;note=MEROPS:MER0006087,EggNog:ENOG503GAMR,COG:O;
contig_11124	mixed	exon	2807411	2807518	.	-	.	ID=SHZ1654_025930-T1.exon1;Parent=SHZ1654_025930-T1;
contig_11124	mixed	exon	2805943	2806110	.	-	.	ID=SHZ1654_025930-T1.exon2;Parent=SHZ1654_025930-T1;
contig_11124	mixed	exon	2805732	2805855	.	-	.	ID=SHZ1654_025930-T1.exon3;Parent=SHZ1654_025930-T1;
contig_11124	mixed	exon	2803824	2803900	.	-	.	ID=SHZ1654_025930-T1.exon4;Parent=SHZ1654_025930-T1;
contig_11124	mixed	exon	2802783	2802926	.	-	.	ID=SHZ1654_025930-T1.exon5;Parent=SHZ1654_025930-T1;
contig_11124	mixed	exon	2802432	2802662	.	-	.	ID=SHZ1654_025930-T1.exon6;Parent=SHZ1654_025930-T1;
contig_11124	mixed	exon	2802281	2802371	.	-	.	ID=SHZ1654_025930-T1.exon7;Parent=SHZ1654_025930-T1;
contig_11124	mixed	exon	2801186	2801307	.	-	.	ID=SHZ1654_025930-T1.exon8;Parent=SHZ1654_025930-T1;
contig_11124	mixed	exon	2799429	2799536	.	-	.	ID=SHZ1654_025930-T1.exon9;Parent=SHZ1654_025930-T1;
contig_11124	mixed	exon	2799084	2799329	.	-	.	ID=SHZ1654_025930-T1.exon10;Parent=SHZ1654_025930-T1;
contig_11124	mixed	exon	2798502	2798647	.	-	.	ID=SHZ1654_025930-T1.exon11;Parent=SHZ1654_025930-T1;
contig_11124	mixed	exon	2791190	2791307	.	-	.	ID=SHZ1654_025930-T1.exon12;Parent=SHZ1654_025930-T1;
contig_11124	mixed	exon	2790409	2790568	.	-	.	ID=SHZ1654_025930-T1.exon13;Parent=SHZ1654_025930-T1;
contig_11124	mixed	exon	2790288	2790319	.	-	.	ID=SHZ1654_025930-T1.exon14;Parent=SHZ1654_025930-T1;
contig_11124	mixed	exon	2789698	2789763	.	-	.	ID=SHZ1654_025930-T1.exon15;Parent=SHZ1654_025930-T1;
contig_11124	mixed	exon	2789477	2789548	.	-	.	ID=SHZ1654_025930-T1.exon16;Parent=SHZ1654_025930-T1;
contig_11124	mixed	exon	2788874	2788960	.	-	.	ID=SHZ1654_025930-T1.exon17;Parent=SHZ1654_025930-T1;
contig_11124	mixed	CDS	2807411	2807518	.	-	0	ID=SHZ1654_025930-T1.cds;Parent=SHZ1654_025930-T1;
contig_11124	mixed	CDS	2805943	2806110	.	-	0	ID=SHZ1654_025930-T1.cds;Parent=SHZ1654_025930-T1;
contig_11124	mixed	CDS	2805732	2805855	.	-	0	ID=SHZ1654_025930-T1.cds;Parent=SHZ1654_025930-T1;
contig_11124	mixed	CDS	2803824	2803900	.	-	2	ID=SHZ1654_025930-T1.cds;Parent=SHZ1654_025930-T1;
contig_11124	mixed	CDS	2802783	2802926	.	-	0	ID=SHZ1654_025930-T1.cds;Parent=SHZ1654_025930-T1;
contig_11124	mixed	CDS	2802432	2802662	.	-	0	ID=SHZ1654_025930-T1.cds;Parent=SHZ1654_025930-T1;
contig_11124	mixed	CDS	2802281	2802371	.	-	0	ID=SHZ1654_025930-T1.cds;Parent=SHZ1654_025930-T1;
contig_11124	mixed	CDS	2801186	2801307	.	-	2	ID=SHZ1654_025930-T1.cds;Parent=SHZ1654_025930-T1;
contig_11124	mixed	CDS	2799429	2799536	.	-	0	ID=SHZ1654_025930-T1.cds;Parent=SHZ1654_025930-T1;
contig_11124	mixed	CDS	2799084	2799329	.	-	0	ID=SHZ1654_025930-T1.cds;Parent=SHZ1654_025930-T1;
contig_11124	mixed	CDS	2798502	2798647	.	-	0	ID=SHZ1654_025930-T1.cds;Parent=SHZ1654_025930-T1;
contig_11124	mixed	CDS	2791190	2791307	.	-	1	ID=SHZ1654_025930-T1.cds;Parent=SHZ1654_025930-T1;
contig_11124	mixed	CDS	2790409	2790568	.	-	0	ID=SHZ1654_025930-T1.cds;Parent=SHZ1654_025930-T1;
contig_11124	mixed	CDS	2790288	2790319	.	-	2	ID=SHZ1654_025930-T1.cds;Parent=SHZ1654_025930-T1;
contig_11124	mixed	CDS	2789698	2789763	.	-	0	ID=SHZ1654_025930-T1.cds;Parent=SHZ1654_025930-T1;
contig_11124	mixed	CDS	2789477	2789548	.	-	0	ID=SHZ1654_025930-T1.cds;Parent=SHZ1654_025930-T1;
contig_11124	mixed	CDS	2788874	2788960	.	-	0	ID=SHZ1654_025930-T1.cds;Parent=SHZ1654_025930-T1;
contig_11124	mixed	gene	2812910	2814005	.	+	.	ID=SHZ1654_025931;
contig_11124	mixed	mRNA	2812910	2814005	.	+	.	ID=SHZ1654_025931-T1;Parent=SHZ1654_025931;product=hypothetical protein;Ontology_term=GO:0006355,GO:0003677;Dbxref=InterPro:IPR036093,PFAM:PF02365,InterPro:IPR003441;note=EggNog:ENOG503GJ2M,COG:K;
contig_11124	mixed	exon	2812910	2813393	.	+	.	ID=SHZ1654_025931-T1.exon1;Parent=SHZ1654_025931-T1;
contig_11124	mixed	exon	2813491	2814005	.	+	.	ID=SHZ1654_025931-T1.exon2;Parent=SHZ1654_025931-T1;
contig_11124	mixed	CDS	2812910	2813393	.	+	0	ID=SHZ1654_025931-T1.cds;Parent=SHZ1654_025931-T1;
contig_11124	mixed	CDS	2813491	2814005	.	+	2	ID=SHZ1654_025931-T1.cds;Parent=SHZ1654_025931-T1;
contig_11124	mixed	gene	2816526	2835662	.	+	.	ID=SHZ1654_025932;
contig_11124	mixed	mRNA	2816526	2835662	.	+	.	ID=SHZ1654_025932-T1;Parent=SHZ1654_025932;product=hypothetical protein;Dbxref=InterPro:IPR039204;note=BUSCO:EOG09360DKG,EggNog:ENOG503GDSY,COG:P;
contig_11124	mixed	exon	2816526	2816765	.	+	.	ID=SHZ1654_025932-T1.exon1;Parent=SHZ1654_025932-T1;
contig_11124	mixed	exon	2816839	2816911	.	+	.	ID=SHZ1654_025932-T1.exon2;Parent=SHZ1654_025932-T1;
contig_11124	mixed	exon	2817172	2817242	.	+	.	ID=SHZ1654_025932-T1.exon3;Parent=SHZ1654_025932-T1;
contig_11124	mixed	exon	2817898	2817983	.	+	.	ID=SHZ1654_025932-T1.exon4;Parent=SHZ1654_025932-T1;
contig_11124	mixed	exon	2818122	2818212	.	+	.	ID=SHZ1654_025932-T1.exon5;Parent=SHZ1654_025932-T1;
contig_11124	mixed	exon	2823167	2823235	.	+	.	ID=SHZ1654_025932-T1.exon6;Parent=SHZ1654_025932-T1;
contig_11124	mixed	exon	2824722	2824802	.	+	.	ID=SHZ1654_025932-T1.exon7;Parent=SHZ1654_025932-T1;
contig_11124	mixed	exon	2825002	2825167	.	+	.	ID=SHZ1654_025932-T1.exon8;Parent=SHZ1654_025932-T1;
contig_11124	mixed	exon	2825286	2825331	.	+	.	ID=SHZ1654_025932-T1.exon9;Parent=SHZ1654_025932-T1;
contig_11124	mixed	exon	2833020	2833100	.	+	.	ID=SHZ1654_025932-T1.exon10;Parent=SHZ1654_025932-T1;
contig_11124	mixed	exon	2834401	2834483	.	+	.	ID=SHZ1654_025932-T1.exon11;Parent=SHZ1654_025932-T1;
contig_11124	mixed	exon	2834835	2834878	.	+	.	ID=SHZ1654_025932-T1.exon12;Parent=SHZ1654_025932-T1;
contig_11124	mixed	exon	2835010	2835046	.	+	.	ID=SHZ1654_025932-T1.exon13;Parent=SHZ1654_025932-T1;
contig_11124	mixed	exon	2835115	2835125	.	+	.	ID=SHZ1654_025932-T1.exon14;Parent=SHZ1654_025932-T1;
contig_11124	mixed	exon	2835386	2835430	.	+	.	ID=SHZ1654_025932-T1.exon15;Parent=SHZ1654_025932-T1;
contig_11124	mixed	exon	2835600	2835662	.	+	.	ID=SHZ1654_025932-T1.exon16;Parent=SHZ1654_025932-T1;
contig_11124	mixed	CDS	2816526	2816765	.	+	0	ID=SHZ1654_025932-T1.cds;Parent=SHZ1654_025932-T1;
contig_11124	mixed	CDS	2816839	2816911	.	+	0	ID=SHZ1654_025932-T1.cds;Parent=SHZ1654_025932-T1;
contig_11124	mixed	CDS	2817172	2817242	.	+	2	ID=SHZ1654_025932-T1.cds;Parent=SHZ1654_025932-T1;
contig_11124	mixed	CDS	2817898	2817983	.	+	0	ID=SHZ1654_025932-T1.cds;Parent=SHZ1654_025932-T1;
contig_11124	mixed	CDS	2818122	2818212	.	+	1	ID=SHZ1654_025932-T1.cds;Parent=SHZ1654_025932-T1;
contig_11124	mixed	CDS	2823167	2823235	.	+	0	ID=SHZ1654_025932-T1.cds;Parent=SHZ1654_025932-T1;
contig_11124	mixed	CDS	2824722	2824802	.	+	0	ID=SHZ1654_025932-T1.cds;Parent=SHZ1654_025932-T1;
contig_11124	mixed	CDS	2825002	2825167	.	+	0	ID=SHZ1654_025932-T1.cds;Parent=SHZ1654_025932-T1;
contig_11124	mixed	CDS	2825286	2825331	.	+	2	ID=SHZ1654_025932-T1.cds;Parent=SHZ1654_025932-T1;
contig_11124	mixed	CDS	2833020	2833100	.	+	1	ID=SHZ1654_025932-T1.cds;Parent=SHZ1654_025932-T1;
contig_11124	mixed	CDS	2834401	2834483	.	+	1	ID=SHZ1654_025932-T1.cds;Parent=SHZ1654_025932-T1;
contig_11124	mixed	CDS	2834835	2834878	.	+	2	ID=SHZ1654_025932-T1.cds;Parent=SHZ1654_025932-T1;
contig_11124	mixed	CDS	2835010	2835046	.	+	0	ID=SHZ1654_025932-T1.cds;Parent=SHZ1654_025932-T1;
contig_11124	mixed	CDS	2835115	2835125	.	+	2	ID=SHZ1654_025932-T1.cds;Parent=SHZ1654_025932-T1;
contig_11124	mixed	CDS	2835386	2835430	.	+	0	ID=SHZ1654_025932-T1.cds;Parent=SHZ1654_025932-T1;
contig_11124	mixed	CDS	2835600	2835662	.	+	0	ID=SHZ1654_025932-T1.cds;Parent=SHZ1654_025932-T1;
contig_11124	mixed	gene	2836949	2837565	.	-	.	ID=SHZ1654_025933;
contig_11124	mixed	mRNA	2836949	2837565	.	-	.	ID=SHZ1654_025933-T1;Parent=SHZ1654_025933;product=hypothetical protein;Dbxref=InterPro:IPR011009;EC_number=2.7.11.1;note=COG:T,EggNog:ENOG503GFDS;
contig_11124	mixed	exon	2837533	2837565	.	-	.	ID=SHZ1654_025933-T1.exon1;Parent=SHZ1654_025933-T1;
contig_11124	mixed	exon	2836949	2837362	.	-	.	ID=SHZ1654_025933-T1.exon2;Parent=SHZ1654_025933-T1;
contig_11124	mixed	CDS	2837533	2837565	.	-	0	ID=SHZ1654_025933-T1.cds;Parent=SHZ1654_025933-T1;
contig_11124	mixed	CDS	2836949	2837362	.	-	0	ID=SHZ1654_025933-T1.cds;Parent=SHZ1654_025933-T1;
contig_11124	mixed	gene	2848808	2851902	.	-	.	ID=SHZ1654_025934;
contig_11124	mixed	mRNA	2848808	2851902	.	-	.	ID=SHZ1654_025934-T1;Parent=SHZ1654_025934;product=hypothetical protein;Ontology_term=GO:0004672,GO:0005524,GO:0006468;Dbxref=InterPro:IPR008271,InterPro:IPR011009,PFAM:PF00069,PFAM:PF07714,InterPro:IPR000719,InterPro:IPR017441;EC_number=2.7.11.1;note=COG:T,EggNog:ENOG503GFDS;
contig_11124	mixed	exon	2851702	2851902	.	-	.	ID=SHZ1654_025934-T1.exon1;Parent=SHZ1654_025934-T1;
contig_11124	mixed	exon	2848808	2849809	.	-	.	ID=SHZ1654_025934-T1.exon2;Parent=SHZ1654_025934-T1;
contig_11124	mixed	CDS	2851702	2851902	.	-	0	ID=SHZ1654_025934-T1.cds;Parent=SHZ1654_025934-T1;
contig_11124	mixed	CDS	2848808	2849809	.	-	0	ID=SHZ1654_025934-T1.cds;Parent=SHZ1654_025934-T1;
contig_11124	mixed	gene	2877823	2887016	.	+	.	ID=SHZ1654_025935;Name=AGO5;
contig_11124	mixed	mRNA	2877823	2887016	.	+	.	ID=SHZ1654_025935-T1;Parent=SHZ1654_025935;product=argonaute 5;Ontology_term=GO:0003676,GO:0005515;Dbxref=PFAM:PF16488,InterPro:IPR014811,PFAM:PF02170,PFAM:PF02171,InterPro:IPR003100,InterPro:IPR036085,InterPro:IPR032473,InterPro:IPR032474,InterPro:IPR012337,PFAM:PF08699,InterPro:IPR003165,InterPro:IPR036397,PFAM:PF16487,InterPro:IPR045246,InterPro:IPR032472,PFAM:PF16486;note=EggNog:ENOG503GGM6,COG:J;
contig_11124	mixed	exon	2877823	2878464	.	+	.	ID=SHZ1654_025935-T1.exon1;Parent=SHZ1654_025935-T1;
contig_11124	mixed	exon	2880077	2880282	.	+	.	ID=SHZ1654_025935-T1.exon2;Parent=SHZ1654_025935-T1;
contig_11124	mixed	exon	2880373	2880522	.	+	.	ID=SHZ1654_025935-T1.exon3;Parent=SHZ1654_025935-T1;
contig_11124	mixed	exon	2880679	2880812	.	+	.	ID=SHZ1654_025935-T1.exon4;Parent=SHZ1654_025935-T1;
contig_11124	mixed	exon	2880922	2881031	.	+	.	ID=SHZ1654_025935-T1.exon5;Parent=SHZ1654_025935-T1;
contig_11124	mixed	exon	2881484	2881587	.	+	.	ID=SHZ1654_025935-T1.exon6;Parent=SHZ1654_025935-T1;
contig_11124	mixed	exon	2883226	2883364	.	+	.	ID=SHZ1654_025935-T1.exon7;Parent=SHZ1654_025935-T1;
contig_11124	mixed	exon	2883453	2883569	.	+	.	ID=SHZ1654_025935-T1.exon8;Parent=SHZ1654_025935-T1;
contig_11124	mixed	exon	2883706	2883816	.	+	.	ID=SHZ1654_025935-T1.exon9;Parent=SHZ1654_025935-T1;
contig_11124	mixed	exon	2883919	2883990	.	+	.	ID=SHZ1654_025935-T1.exon10;Parent=SHZ1654_025935-T1;
contig_11124	mixed	exon	2884365	2884487	.	+	.	ID=SHZ1654_025935-T1.exon11;Parent=SHZ1654_025935-T1;
contig_11124	mixed	exon	2884579	2884750	.	+	.	ID=SHZ1654_025935-T1.exon12;Parent=SHZ1654_025935-T1;
contig_11124	mixed	exon	2884829	2884950	.	+	.	ID=SHZ1654_025935-T1.exon13;Parent=SHZ1654_025935-T1;
contig_11124	mixed	exon	2885040	2885177	.	+	.	ID=SHZ1654_025935-T1.exon14;Parent=SHZ1654_025935-T1;
contig_11124	mixed	exon	2885262	2885404	.	+	.	ID=SHZ1654_025935-T1.exon15;Parent=SHZ1654_025935-T1;
contig_11124	mixed	exon	2885513	2885575	.	+	.	ID=SHZ1654_025935-T1.exon16;Parent=SHZ1654_025935-T1;
contig_11124	mixed	exon	2885670	2885733	.	+	.	ID=SHZ1654_025935-T1.exon17;Parent=SHZ1654_025935-T1;
contig_11124	mixed	exon	2886114	2886249	.	+	.	ID=SHZ1654_025935-T1.exon18;Parent=SHZ1654_025935-T1;
contig_11124	mixed	exon	2886325	2886398	.	+	.	ID=SHZ1654_025935-T1.exon19;Parent=SHZ1654_025935-T1;
contig_11124	mixed	exon	2886489	2886583	.	+	.	ID=SHZ1654_025935-T1.exon20;Parent=SHZ1654_025935-T1;
contig_11124	mixed	exon	2886686	2886717	.	+	.	ID=SHZ1654_025935-T1.exon21;Parent=SHZ1654_025935-T1;
contig_11124	mixed	exon	2886841	2887016	.	+	.	ID=SHZ1654_025935-T1.exon22;Parent=SHZ1654_025935-T1;
contig_11124	mixed	CDS	2877823	2878464	.	+	0	ID=SHZ1654_025935-T1.cds;Parent=SHZ1654_025935-T1;
contig_11124	mixed	CDS	2880077	2880282	.	+	0	ID=SHZ1654_025935-T1.cds;Parent=SHZ1654_025935-T1;
contig_11124	mixed	CDS	2880373	2880522	.	+	1	ID=SHZ1654_025935-T1.cds;Parent=SHZ1654_025935-T1;
contig_11124	mixed	CDS	2880679	2880812	.	+	1	ID=SHZ1654_025935-T1.cds;Parent=SHZ1654_025935-T1;
contig_11124	mixed	CDS	2880922	2881031	.	+	2	ID=SHZ1654_025935-T1.cds;Parent=SHZ1654_025935-T1;
contig_11124	mixed	CDS	2881484	2881587	.	+	0	ID=SHZ1654_025935-T1.cds;Parent=SHZ1654_025935-T1;
contig_11124	mixed	CDS	2883226	2883364	.	+	1	ID=SHZ1654_025935-T1.cds;Parent=SHZ1654_025935-T1;
contig_11124	mixed	CDS	2883453	2883569	.	+	0	ID=SHZ1654_025935-T1.cds;Parent=SHZ1654_025935-T1;
contig_11124	mixed	CDS	2883706	2883816	.	+	0	ID=SHZ1654_025935-T1.cds;Parent=SHZ1654_025935-T1;
contig_11124	mixed	CDS	2883919	2883990	.	+	0	ID=SHZ1654_025935-T1.cds;Parent=SHZ1654_025935-T1;
contig_11124	mixed	CDS	2884365	2884487	.	+	0	ID=SHZ1654_025935-T1.cds;Parent=SHZ1654_025935-T1;
contig_11124	mixed	CDS	2884579	2884750	.	+	0	ID=SHZ1654_025935-T1.cds;Parent=SHZ1654_025935-T1;
contig_11124	mixed	CDS	2884829	2884950	.	+	2	ID=SHZ1654_025935-T1.cds;Parent=SHZ1654_025935-T1;
contig_11124	mixed	CDS	2885040	2885177	.	+	0	ID=SHZ1654_025935-T1.cds;Parent=SHZ1654_025935-T1;
contig_11124	mixed	CDS	2885262	2885404	.	+	0	ID=SHZ1654_025935-T1.cds;Parent=SHZ1654_025935-T1;
contig_11124	mixed	CDS	2885513	2885575	.	+	1	ID=SHZ1654_025935-T1.cds;Parent=SHZ1654_025935-T1;
contig_11124	mixed	CDS	2885670	2885733	.	+	1	ID=SHZ1654_025935-T1.cds;Parent=SHZ1654_025935-T1;
contig_11124	mixed	CDS	2886114	2886249	.	+	0	ID=SHZ1654_025935-T1.cds;Parent=SHZ1654_025935-T1;
contig_11124	mixed	CDS	2886325	2886398	.	+	2	ID=SHZ1654_025935-T1.cds;Parent=SHZ1654_025935-T1;
contig_11124	mixed	CDS	2886489	2886583	.	+	0	ID=SHZ1654_025935-T1.cds;Parent=SHZ1654_025935-T1;
contig_11124	mixed	CDS	2886686	2886717	.	+	1	ID=SHZ1654_025935-T1.cds;Parent=SHZ1654_025935-T1;
contig_11124	mixed	CDS	2886841	2887016	.	+	2	ID=SHZ1654_025935-T1.cds;Parent=SHZ1654_025935-T1;
contig_11124	mixed	gene	2894466	2899772	.	-	.	ID=SHZ1654_025936;
contig_11124	mixed	mRNA	2894466	2899772	.	-	.	ID=SHZ1654_025936-T1;Parent=SHZ1654_025936;product=hypothetical protein;Ontology_term=GO:0006508,GO:0004190;Dbxref=PFAM:PF14541,InterPro:IPR032861,PFAM:PF00026,InterPro:IPR032799,InterPro:IPR001461,InterPro:IPR033121,InterPro:IPR034161,InterPro:IPR021109,PFAM:PF14543;note=EggNog:ENOG503GB83,MEROPS:MER0015560,COG:O;
contig_11124	mixed	exon	2899531	2899772	.	-	.	ID=SHZ1654_025936-T1.exon1;Parent=SHZ1654_025936-T1;
contig_11124	mixed	exon	2898906	2899035	.	-	.	ID=SHZ1654_025936-T1.exon2;Parent=SHZ1654_025936-T1;
contig_11124	mixed	exon	2898542	2898789	.	-	.	ID=SHZ1654_025936-T1.exon3;Parent=SHZ1654_025936-T1;
contig_11124	mixed	exon	2898199	2898426	.	-	.	ID=SHZ1654_025936-T1.exon4;Parent=SHZ1654_025936-T1;
contig_11124	mixed	exon	2896895	2897057	.	-	.	ID=SHZ1654_025936-T1.exon5;Parent=SHZ1654_025936-T1;
contig_11124	mixed	exon	2896637	2896710	.	-	.	ID=SHZ1654_025936-T1.exon6;Parent=SHZ1654_025936-T1;
contig_11124	mixed	exon	2896418	2896514	.	-	.	ID=SHZ1654_025936-T1.exon7;Parent=SHZ1654_025936-T1;
contig_11124	mixed	exon	2895620	2895686	.	-	.	ID=SHZ1654_025936-T1.exon8;Parent=SHZ1654_025936-T1;
contig_11124	mixed	exon	2894738	2894809	.	-	.	ID=SHZ1654_025936-T1.exon9;Parent=SHZ1654_025936-T1;
contig_11124	mixed	exon	2894466	2894644	.	-	.	ID=SHZ1654_025936-T1.exon10;Parent=SHZ1654_025936-T1;
contig_11124	mixed	CDS	2899531	2899772	.	-	0	ID=SHZ1654_025936-T1.cds;Parent=SHZ1654_025936-T1;
contig_11124	mixed	CDS	2898906	2899035	.	-	1	ID=SHZ1654_025936-T1.cds;Parent=SHZ1654_025936-T1;
contig_11124	mixed	CDS	2898542	2898789	.	-	0	ID=SHZ1654_025936-T1.cds;Parent=SHZ1654_025936-T1;
contig_11124	mixed	CDS	2898199	2898426	.	-	1	ID=SHZ1654_025936-T1.cds;Parent=SHZ1654_025936-T1;
contig_11124	mixed	CDS	2896895	2897057	.	-	1	ID=SHZ1654_025936-T1.cds;Parent=SHZ1654_025936-T1;
contig_11124	mixed	CDS	2896637	2896710	.	-	0	ID=SHZ1654_025936-T1.cds;Parent=SHZ1654_025936-T1;
contig_11124	mixed	CDS	2896418	2896514	.	-	1	ID=SHZ1654_025936-T1.cds;Parent=SHZ1654_025936-T1;
contig_11124	mixed	CDS	2895620	2895686	.	-	0	ID=SHZ1654_025936-T1.cds;Parent=SHZ1654_025936-T1;
contig_11124	mixed	CDS	2894738	2894809	.	-	2	ID=SHZ1654_025936-T1.cds;Parent=SHZ1654_025936-T1;
contig_11124	mixed	CDS	2894466	2894644	.	-	2	ID=SHZ1654_025936-T1.cds;Parent=SHZ1654_025936-T1;
contig_11124	mixed	gene	2915736	2919444	.	-	.	ID=SHZ1654_025937;
contig_11124	mixed	mRNA	2915736	2919444	.	-	.	ID=SHZ1654_025937-T1;Parent=SHZ1654_025937;product=hypothetical protein;Dbxref=PFAM:PF05176,InterPro:IPR007849;note=EggNog:ENOG503G78K,COG:O;
contig_11124	mixed	exon	2919286	2919444	.	-	.	ID=SHZ1654_025937-T1.exon1;Parent=SHZ1654_025937-T1;
contig_11124	mixed	exon	2919099	2919139	.	-	.	ID=SHZ1654_025937-T1.exon2;Parent=SHZ1654_025937-T1;
contig_11124	mixed	exon	2918942	2919005	.	-	.	ID=SHZ1654_025937-T1.exon3;Parent=SHZ1654_025937-T1;
contig_11124	mixed	exon	2918176	2918364	.	-	.	ID=SHZ1654_025937-T1.exon4;Parent=SHZ1654_025937-T1;
contig_11124	mixed	exon	2916941	2917012	.	-	.	ID=SHZ1654_025937-T1.exon5;Parent=SHZ1654_025937-T1;
contig_11124	mixed	exon	2915938	2916113	.	-	.	ID=SHZ1654_025937-T1.exon6;Parent=SHZ1654_025937-T1;
contig_11124	mixed	exon	2915736	2915853	.	-	.	ID=SHZ1654_025937-T1.exon7;Parent=SHZ1654_025937-T1;
contig_11124	mixed	CDS	2919286	2919444	.	-	0	ID=SHZ1654_025937-T1.cds;Parent=SHZ1654_025937-T1;
contig_11124	mixed	CDS	2919099	2919139	.	-	0	ID=SHZ1654_025937-T1.cds;Parent=SHZ1654_025937-T1;
contig_11124	mixed	CDS	2918942	2919005	.	-	1	ID=SHZ1654_025937-T1.cds;Parent=SHZ1654_025937-T1;
contig_11124	mixed	CDS	2918176	2918364	.	-	0	ID=SHZ1654_025937-T1.cds;Parent=SHZ1654_025937-T1;
contig_11124	mixed	CDS	2916941	2917012	.	-	0	ID=SHZ1654_025937-T1.cds;Parent=SHZ1654_025937-T1;
contig_11124	mixed	CDS	2915938	2916113	.	-	0	ID=SHZ1654_025937-T1.cds;Parent=SHZ1654_025937-T1;
contig_11124	mixed	CDS	2915736	2915853	.	-	1	ID=SHZ1654_025937-T1.cds;Parent=SHZ1654_025937-T1;
contig_11124	mixed	gene	2921529	2923921	.	-	.	ID=SHZ1654_025938;
contig_11124	mixed	mRNA	2921529	2923921	.	-	.	ID=SHZ1654_025938-T1;Parent=SHZ1654_025938;product=hypothetical protein;Ontology_term=GO:0006508,GO:0008236;Dbxref=InterPro:IPR029058,InterPro:IPR042269,PFAM:PF05577,InterPro:IPR008758;EC_number=3.4.16.2;note=EggNog:ENOG503GFCY,COG:O,MEROPS:MER0006067;
contig_11124	mixed	exon	2923505	2923921	.	-	.	ID=SHZ1654_025938-T1.exon1;Parent=SHZ1654_025938-T1;
contig_11124	mixed	exon	2923170	2923356	.	-	.	ID=SHZ1654_025938-T1.exon2;Parent=SHZ1654_025938-T1;
contig_11124	mixed	exon	2922919	2923052	.	-	.	ID=SHZ1654_025938-T1.exon3;Parent=SHZ1654_025938-T1;
contig_11124	mixed	exon	2922716	2922828	.	-	.	ID=SHZ1654_025938-T1.exon4;Parent=SHZ1654_025938-T1;
contig_11124	mixed	exon	2922366	2922612	.	-	.	ID=SHZ1654_025938-T1.exon5;Parent=SHZ1654_025938-T1;
contig_11124	mixed	exon	2922079	2922234	.	-	.	ID=SHZ1654_025938-T1.exon6;Parent=SHZ1654_025938-T1;
contig_11124	mixed	exon	2921914	2921993	.	-	.	ID=SHZ1654_025938-T1.exon7;Parent=SHZ1654_025938-T1;
contig_11124	mixed	exon	2921755	2921804	.	-	.	ID=SHZ1654_025938-T1.exon8;Parent=SHZ1654_025938-T1;
contig_11124	mixed	exon	2921529	2921662	.	-	.	ID=SHZ1654_025938-T1.exon9;Parent=SHZ1654_025938-T1;
contig_11124	mixed	CDS	2923505	2923921	.	-	0	ID=SHZ1654_025938-T1.cds;Parent=SHZ1654_025938-T1;
contig_11124	mixed	CDS	2923170	2923356	.	-	0	ID=SHZ1654_025938-T1.cds;Parent=SHZ1654_025938-T1;
contig_11124	mixed	CDS	2922919	2923052	.	-	2	ID=SHZ1654_025938-T1.cds;Parent=SHZ1654_025938-T1;
contig_11124	mixed	CDS	2922716	2922828	.	-	0	ID=SHZ1654_025938-T1.cds;Parent=SHZ1654_025938-T1;
contig_11124	mixed	CDS	2922366	2922612	.	-	1	ID=SHZ1654_025938-T1.cds;Parent=SHZ1654_025938-T1;
contig_11124	mixed	CDS	2922079	2922234	.	-	0	ID=SHZ1654_025938-T1.cds;Parent=SHZ1654_025938-T1;
contig_11124	mixed	CDS	2921914	2921993	.	-	0	ID=SHZ1654_025938-T1.cds;Parent=SHZ1654_025938-T1;
contig_11124	mixed	CDS	2921755	2921804	.	-	1	ID=SHZ1654_025938-T1.cds;Parent=SHZ1654_025938-T1;
contig_11124	mixed	CDS	2921529	2921662	.	-	2	ID=SHZ1654_025938-T1.cds;Parent=SHZ1654_025938-T1;
contig_11124	mixed	gene	2927969	2930719	.	-	.	ID=SHZ1654_025939;
contig_11124	mixed	mRNA	2927969	2930719	.	-	.	ID=SHZ1654_025939-T1;Parent=SHZ1654_025939;product=hypothetical protein;Ontology_term=GO:0006508,GO:0008236;Dbxref=InterPro:IPR029058,InterPro:IPR042269,PFAM:PF05577,InterPro:IPR008758;EC_number=3.4.16.2;note=EggNog:ENOG503GFCY,COG:O,MEROPS:MER0006067;
contig_11124	mixed	exon	2930303	2930719	.	-	.	ID=SHZ1654_025939-T1.exon1;Parent=SHZ1654_025939-T1;
contig_11124	mixed	exon	2929931	2930117	.	-	.	ID=SHZ1654_025939-T1.exon2;Parent=SHZ1654_025939-T1;
contig_11124	mixed	exon	2929707	2929840	.	-	.	ID=SHZ1654_025939-T1.exon3;Parent=SHZ1654_025939-T1;
contig_11124	mixed	exon	2929495	2929607	.	-	.	ID=SHZ1654_025939-T1.exon4;Parent=SHZ1654_025939-T1;
contig_11124	mixed	exon	2929153	2929393	.	-	.	ID=SHZ1654_025939-T1.exon5;Parent=SHZ1654_025939-T1;
contig_11124	mixed	exon	2928770	2928925	.	-	.	ID=SHZ1654_025939-T1.exon6;Parent=SHZ1654_025939-T1;
contig_11124	mixed	exon	2928603	2928682	.	-	.	ID=SHZ1654_025939-T1.exon7;Parent=SHZ1654_025939-T1;
contig_11124	mixed	exon	2928406	2928455	.	-	.	ID=SHZ1654_025939-T1.exon8;Parent=SHZ1654_025939-T1;
contig_11124	mixed	exon	2927969	2928123	.	-	.	ID=SHZ1654_025939-T1.exon9;Parent=SHZ1654_025939-T1;
contig_11124	mixed	CDS	2930303	2930719	.	-	0	ID=SHZ1654_025939-T1.cds;Parent=SHZ1654_025939-T1;
contig_11124	mixed	CDS	2929931	2930117	.	-	0	ID=SHZ1654_025939-T1.cds;Parent=SHZ1654_025939-T1;
contig_11124	mixed	CDS	2929707	2929840	.	-	2	ID=SHZ1654_025939-T1.cds;Parent=SHZ1654_025939-T1;
contig_11124	mixed	CDS	2929495	2929607	.	-	0	ID=SHZ1654_025939-T1.cds;Parent=SHZ1654_025939-T1;
contig_11124	mixed	CDS	2929153	2929393	.	-	1	ID=SHZ1654_025939-T1.cds;Parent=SHZ1654_025939-T1;
contig_11124	mixed	CDS	2928770	2928925	.	-	0	ID=SHZ1654_025939-T1.cds;Parent=SHZ1654_025939-T1;
contig_11124	mixed	CDS	2928603	2928682	.	-	0	ID=SHZ1654_025939-T1.cds;Parent=SHZ1654_025939-T1;
contig_11124	mixed	CDS	2928406	2928455	.	-	1	ID=SHZ1654_025939-T1.cds;Parent=SHZ1654_025939-T1;
contig_11124	mixed	CDS	2927969	2928123	.	-	2	ID=SHZ1654_025939-T1.cds;Parent=SHZ1654_025939-T1;
contig_11124	mixed	gene	2962104	2962478	.	-	.	ID=SHZ1654_025940;
contig_11124	mixed	mRNA	2962104	2962478	.	-	.	ID=SHZ1654_025940-T1;Parent=SHZ1654_025940;product=hypothetical protein;Dbxref=InterPro:IPR042269;EC_number=3.4.16.2;note=MEROPS:MER0006067,COG:O,EggNog:ENOG5037ME9;
contig_11124	mixed	exon	2962345	2962478	.	-	.	ID=SHZ1654_025940-T1.exon1;Parent=SHZ1654_025940-T1;
contig_11124	mixed	exon	2962104	2962245	.	-	.	ID=SHZ1654_025940-T1.exon2;Parent=SHZ1654_025940-T1;
contig_11124	mixed	CDS	2962345	2962478	.	-	0	ID=SHZ1654_025940-T1.cds;Parent=SHZ1654_025940-T1;
contig_11124	mixed	CDS	2962104	2962245	.	-	1	ID=SHZ1654_025940-T1.cds;Parent=SHZ1654_025940-T1;
contig_11124	mixed	gene	2973751	2977264	.	-	.	ID=SHZ1654_025941;
contig_11124	mixed	mRNA	2973751	2977264	.	-	.	ID=SHZ1654_025941-T1;Parent=SHZ1654_025941;product=hypothetical protein;
contig_11124	mixed	exon	2976962	2977264	.	-	.	ID=SHZ1654_025941-T1.exon1;Parent=SHZ1654_025941-T1;
contig_11124	mixed	exon	2973751	2973834	.	-	.	ID=SHZ1654_025941-T1.exon2;Parent=SHZ1654_025941-T1;
contig_11124	mixed	CDS	2976962	2977264	.	-	0	ID=SHZ1654_025941-T1.cds;Parent=SHZ1654_025941-T1;
contig_11124	mixed	CDS	2973751	2973834	.	-	0	ID=SHZ1654_025941-T1.cds;Parent=SHZ1654_025941-T1;
contig_11124	mixed	gene	2986388	2988793	.	-	.	ID=SHZ1654_025942;
contig_11124	mixed	mRNA	2986388	2988793	.	-	.	ID=SHZ1654_025942-T1;Parent=SHZ1654_025942;product=hypothetical protein;Ontology_term=GO:0006508,GO:0008236;Dbxref=InterPro:IPR029058,InterPro:IPR042269,PFAM:PF05577,InterPro:IPR008758;EC_number=3.4.16.2;note=EggNog:ENOG503GFCY,COG:O,MEROPS:MER0006067;
contig_11124	mixed	exon	2988383	2988793	.	-	.	ID=SHZ1654_025942-T1.exon1;Parent=SHZ1654_025942-T1;
contig_11124	mixed	exon	2988117	2988303	.	-	.	ID=SHZ1654_025942-T1.exon2;Parent=SHZ1654_025942-T1;
contig_11124	mixed	exon	2987897	2988030	.	-	.	ID=SHZ1654_025942-T1.exon3;Parent=SHZ1654_025942-T1;
contig_11124	mixed	exon	2987696	2987808	.	-	.	ID=SHZ1654_025942-T1.exon4;Parent=SHZ1654_025942-T1;
contig_11124	mixed	exon	2987346	2987595	.	-	.	ID=SHZ1654_025942-T1.exon5;Parent=SHZ1654_025942-T1;
contig_11124	mixed	exon	2987111	2987266	.	-	.	ID=SHZ1654_025942-T1.exon6;Parent=SHZ1654_025942-T1;
contig_11124	mixed	exon	2986949	2987028	.	-	.	ID=SHZ1654_025942-T1.exon7;Parent=SHZ1654_025942-T1;
contig_11124	mixed	exon	2986771	2986820	.	-	.	ID=SHZ1654_025942-T1.exon8;Parent=SHZ1654_025942-T1;
contig_11124	mixed	exon	2986388	2986524	.	-	.	ID=SHZ1654_025942-T1.exon9;Parent=SHZ1654_025942-T1;
contig_11124	mixed	CDS	2988383	2988793	.	-	0	ID=SHZ1654_025942-T1.cds;Parent=SHZ1654_025942-T1;
contig_11124	mixed	CDS	2988117	2988303	.	-	0	ID=SHZ1654_025942-T1.cds;Parent=SHZ1654_025942-T1;
contig_11124	mixed	CDS	2987897	2988030	.	-	2	ID=SHZ1654_025942-T1.cds;Parent=SHZ1654_025942-T1;
contig_11124	mixed	CDS	2987696	2987808	.	-	0	ID=SHZ1654_025942-T1.cds;Parent=SHZ1654_025942-T1;
contig_11124	mixed	CDS	2987346	2987595	.	-	1	ID=SHZ1654_025942-T1.cds;Parent=SHZ1654_025942-T1;
contig_11124	mixed	CDS	2987111	2987266	.	-	0	ID=SHZ1654_025942-T1.cds;Parent=SHZ1654_025942-T1;
contig_11124	mixed	CDS	2986949	2987028	.	-	0	ID=SHZ1654_025942-T1.cds;Parent=SHZ1654_025942-T1;
contig_11124	mixed	CDS	2986771	2986820	.	-	1	ID=SHZ1654_025942-T1.cds;Parent=SHZ1654_025942-T1;
contig_11124	mixed	CDS	2986388	2986524	.	-	2	ID=SHZ1654_025942-T1.cds;Parent=SHZ1654_025942-T1;
contig_11124	mixed	gene	2990726	2991469	.	-	.	ID=SHZ1654_025943;
contig_11124	mixed	mRNA	2990726	2991469	.	-	.	ID=SHZ1654_025943-T1;Parent=SHZ1654_025943;product=hypothetical protein;Ontology_term=GO:0008033,GO:0004809,GO:0003723;Dbxref=InterPro:IPR002905;EC_number=2.1.1.21;note=COG:J,EggNog:ENOG503GFZ3;
contig_11124	mixed	exon	2991341	2991469	.	-	.	ID=SHZ1654_025943-T1.exon1;Parent=SHZ1654_025943-T1;
contig_11124	mixed	exon	2991086	2991275	.	-	.	ID=SHZ1654_025943-T1.exon2;Parent=SHZ1654_025943-T1;
contig_11124	mixed	exon	2990726	2990940	.	-	.	ID=SHZ1654_025943-T1.exon3;Parent=SHZ1654_025943-T1;
contig_11124	mixed	CDS	2991341	2991469	.	-	0	ID=SHZ1654_025943-T1.cds;Parent=SHZ1654_025943-T1;
contig_11124	mixed	CDS	2991086	2991275	.	-	0	ID=SHZ1654_025943-T1.cds;Parent=SHZ1654_025943-T1;
contig_11124	mixed	CDS	2990726	2990940	.	-	2	ID=SHZ1654_025943-T1.cds;Parent=SHZ1654_025943-T1;
contig_11124	mixed	gene	2996515	3007523	.	-	.	ID=SHZ1654_025944;Name=RPA1B_13;
contig_11124	mixed	mRNA	2996515	3007523	.	-	.	ID=SHZ1654_025944-T1;Parent=SHZ1654_025944;product=Replication protein A 70 kDa DNA-binding subunit B;Ontology_term=GO:0005634,GO:0006310,GO:0006260,GO:0006281,GO:0003677;Dbxref=PFAM:PF08646,InterPro:IPR042269,InterPro:IPR012340,InterPro:IPR013955,InterPro:IPR004591,InterPro:IPR029058;note=EggNog:ENOG503GF1T,COG:L,MEROPS:MER0006067;
contig_11124	mixed	exon	3007386	3007523	.	-	.	ID=SHZ1654_025944-T1.exon1;Parent=SHZ1654_025944-T1;
contig_11124	mixed	exon	3007218	3007296	.	-	.	ID=SHZ1654_025944-T1.exon2;Parent=SHZ1654_025944-T1;
contig_11124	mixed	exon	3003176	3003247	.	-	.	ID=SHZ1654_025944-T1.exon3;Parent=SHZ1654_025944-T1;
contig_11124	mixed	exon	2997413	2997525	.	-	.	ID=SHZ1654_025944-T1.exon4;Parent=SHZ1654_025944-T1;
contig_11124	mixed	exon	2997155	2997303	.	-	.	ID=SHZ1654_025944-T1.exon5;Parent=SHZ1654_025944-T1;
contig_11124	mixed	exon	2996912	2997032	.	-	.	ID=SHZ1654_025944-T1.exon6;Parent=SHZ1654_025944-T1;
contig_11124	mixed	exon	2996515	2996715	.	-	.	ID=SHZ1654_025944-T1.exon7;Parent=SHZ1654_025944-T1;
contig_11124	mixed	CDS	3007386	3007523	.	-	0	ID=SHZ1654_025944-T1.cds;Parent=SHZ1654_025944-T1;
contig_11124	mixed	CDS	3007218	3007296	.	-	0	ID=SHZ1654_025944-T1.cds;Parent=SHZ1654_025944-T1;
contig_11124	mixed	CDS	3003176	3003247	.	-	2	ID=SHZ1654_025944-T1.cds;Parent=SHZ1654_025944-T1;
contig_11124	mixed	CDS	2997413	2997525	.	-	2	ID=SHZ1654_025944-T1.cds;Parent=SHZ1654_025944-T1;
contig_11124	mixed	CDS	2997155	2997303	.	-	0	ID=SHZ1654_025944-T1.cds;Parent=SHZ1654_025944-T1;
contig_11124	mixed	CDS	2996912	2997032	.	-	1	ID=SHZ1654_025944-T1.cds;Parent=SHZ1654_025944-T1;
contig_11124	mixed	CDS	2996515	2996715	.	-	0	ID=SHZ1654_025944-T1.cds;Parent=SHZ1654_025944-T1;
contig_11124	mixed	gene	3015374	3017734	.	-	.	ID=SHZ1654_025945;
contig_11124	mixed	mRNA	3015374	3017734	.	-	.	ID=SHZ1654_025945-T1;Parent=SHZ1654_025945;product=hypothetical protein;Ontology_term=GO:0006508,GO:0008236;Dbxref=InterPro:IPR029058,InterPro:IPR042269,PFAM:PF05577,InterPro:IPR008758;EC_number=3.4.16.2;note=MEROPS:MER0006067,EggNog:ENOG503GFTE,COG:O;
contig_11124	mixed	exon	3017364	3017734	.	-	.	ID=SHZ1654_025945-T1.exon1;Parent=SHZ1654_025945-T1;
contig_11124	mixed	exon	3016987	3017219	.	-	.	ID=SHZ1654_025945-T1.exon2;Parent=SHZ1654_025945-T1;
contig_11124	mixed	exon	3016764	3016897	.	-	.	ID=SHZ1654_025945-T1.exon3;Parent=SHZ1654_025945-T1;
contig_11124	mixed	exon	3016563	3016675	.	-	.	ID=SHZ1654_025945-T1.exon4;Parent=SHZ1654_025945-T1;
contig_11124	mixed	exon	3016182	3016419	.	-	.	ID=SHZ1654_025945-T1.exon5;Parent=SHZ1654_025945-T1;
contig_11124	mixed	exon	3015915	3016076	.	-	.	ID=SHZ1654_025945-T1.exon6;Parent=SHZ1654_025945-T1;
contig_11124	mixed	exon	3015740	3015819	.	-	.	ID=SHZ1654_025945-T1.exon7;Parent=SHZ1654_025945-T1;
contig_11124	mixed	exon	3015595	3015644	.	-	.	ID=SHZ1654_025945-T1.exon8;Parent=SHZ1654_025945-T1;
contig_11124	mixed	exon	3015374	3015504	.	-	.	ID=SHZ1654_025945-T1.exon9;Parent=SHZ1654_025945-T1;
contig_11124	mixed	CDS	3017364	3017734	.	-	0	ID=SHZ1654_025945-T1.cds;Parent=SHZ1654_025945-T1;
contig_11124	mixed	CDS	3016987	3017219	.	-	1	ID=SHZ1654_025945-T1.cds;Parent=SHZ1654_025945-T1;
contig_11124	mixed	CDS	3016764	3016897	.	-	2	ID=SHZ1654_025945-T1.cds;Parent=SHZ1654_025945-T1;
contig_11124	mixed	CDS	3016563	3016675	.	-	0	ID=SHZ1654_025945-T1.cds;Parent=SHZ1654_025945-T1;
contig_11124	mixed	CDS	3016182	3016419	.	-	1	ID=SHZ1654_025945-T1.cds;Parent=SHZ1654_025945-T1;
contig_11124	mixed	CDS	3015915	3016076	.	-	0	ID=SHZ1654_025945-T1.cds;Parent=SHZ1654_025945-T1;
contig_11124	mixed	CDS	3015740	3015819	.	-	0	ID=SHZ1654_025945-T1.cds;Parent=SHZ1654_025945-T1;
contig_11124	mixed	CDS	3015595	3015644	.	-	1	ID=SHZ1654_025945-T1.cds;Parent=SHZ1654_025945-T1;
contig_11124	mixed	CDS	3015374	3015504	.	-	2	ID=SHZ1654_025945-T1.cds;Parent=SHZ1654_025945-T1;
contig_11124	mixed	gene	3019084	3019761	.	-	.	ID=SHZ1654_025946;
contig_11124	mixed	mRNA	3019084	3019761	.	-	.	ID=SHZ1654_025946-T1;Parent=SHZ1654_025946;product=hypothetical protein;Ontology_term=GO:0006508,GO:0008236;Dbxref=InterPro:IPR029058,InterPro:IPR042269,InterPro:IPR008758;EC_number=3.4.16.2;note=MEROPS:MER0006067,EggNog:ENOG503GFTE,COG:O;
contig_11124	mixed	exon	3019618	3019761	.	-	.	ID=SHZ1654_025946-T1.exon1;Parent=SHZ1654_025946-T1;
contig_11124	mixed	exon	3019453	3019532	.	-	.	ID=SHZ1654_025946-T1.exon2;Parent=SHZ1654_025946-T1;
contig_11124	mixed	exon	3019314	3019363	.	-	.	ID=SHZ1654_025946-T1.exon3;Parent=SHZ1654_025946-T1;
contig_11124	mixed	exon	3019084	3019232	.	-	.	ID=SHZ1654_025946-T1.exon4;Parent=SHZ1654_025946-T1;
contig_11124	mixed	CDS	3019618	3019761	.	-	0	ID=SHZ1654_025946-T1.cds;Parent=SHZ1654_025946-T1;
contig_11124	mixed	CDS	3019453	3019532	.	-	0	ID=SHZ1654_025946-T1.cds;Parent=SHZ1654_025946-T1;
contig_11124	mixed	CDS	3019314	3019363	.	-	1	ID=SHZ1654_025946-T1.cds;Parent=SHZ1654_025946-T1;
contig_11124	mixed	CDS	3019084	3019232	.	-	2	ID=SHZ1654_025946-T1.cds;Parent=SHZ1654_025946-T1;
contig_11124	mixed	gene	3019929	3021454	.	-	.	ID=SHZ1654_025947;
contig_11124	mixed	mRNA	3019929	3021454	.	-	.	ID=SHZ1654_025947-T1;Parent=SHZ1654_025947;product=hypothetical protein;Ontology_term=GO:0006508,GO:0008236;Dbxref=InterPro:IPR029058,InterPro:IPR042269,InterPro:IPR008758;EC_number=3.4.16.2;note=MEROPS:MER0006067,EggNog:ENOG503GFTE,COG:O;
contig_11124	mixed	exon	3021080	3021454	.	-	.	ID=SHZ1654_025947-T1.exon1;Parent=SHZ1654_025947-T1;
contig_11124	mixed	exon	3020652	3020724	.	-	.	ID=SHZ1654_025947-T1.exon2;Parent=SHZ1654_025947-T1;
contig_11124	mixed	exon	3020446	3020579	.	-	.	ID=SHZ1654_025947-T1.exon3;Parent=SHZ1654_025947-T1;
contig_11124	mixed	exon	3020260	3020372	.	-	.	ID=SHZ1654_025947-T1.exon4;Parent=SHZ1654_025947-T1;
contig_11124	mixed	exon	3019929	3020166	.	-	.	ID=SHZ1654_025947-T1.exon5;Parent=SHZ1654_025947-T1;
contig_11124	mixed	CDS	3021080	3021454	.	-	0	ID=SHZ1654_025947-T1.cds;Parent=SHZ1654_025947-T1;
contig_11124	mixed	CDS	3020652	3020724	.	-	0	ID=SHZ1654_025947-T1.cds;Parent=SHZ1654_025947-T1;
contig_11124	mixed	CDS	3020446	3020579	.	-	2	ID=SHZ1654_025947-T1.cds;Parent=SHZ1654_025947-T1;
contig_11124	mixed	CDS	3020260	3020372	.	-	0	ID=SHZ1654_025947-T1.cds;Parent=SHZ1654_025947-T1;
contig_11124	mixed	CDS	3019929	3020166	.	-	1	ID=SHZ1654_025947-T1.cds;Parent=SHZ1654_025947-T1;
contig_11124	mixed	gene	3022275	3039470	.	-	.	ID=SHZ1654_025948;Name=VPS41_2;
contig_11124	mixed	mRNA	3022275	3039470	.	-	.	ID=SHZ1654_025948-T1;Parent=SHZ1654_025948;product=Vacuolar protein sorting-associated protein 41;Ontology_term=GO:0006886,GO:0006623,GO:0016192,GO:0005515;Dbxref=InterPro:IPR000547,InterPro:IPR011990,PFAM:PF00637,InterPro:IPR045111;note=COG:U,EggNog:ENOG503G8RR;
contig_11124	mixed	exon	3039352	3039470	.	-	.	ID=SHZ1654_025948-T1.exon1;Parent=SHZ1654_025948-T1;
contig_11124	mixed	exon	3039166	3039256	.	-	.	ID=SHZ1654_025948-T1.exon2;Parent=SHZ1654_025948-T1;
contig_11124	mixed	exon	3037989	3038091	.	-	.	ID=SHZ1654_025948-T1.exon3;Parent=SHZ1654_025948-T1;
contig_11124	mixed	exon	3033974	3034077	.	-	.	ID=SHZ1654_025948-T1.exon4;Parent=SHZ1654_025948-T1;
contig_11124	mixed	exon	3033808	3033901	.	-	.	ID=SHZ1654_025948-T1.exon5;Parent=SHZ1654_025948-T1;
contig_11124	mixed	exon	3033404	3033559	.	-	.	ID=SHZ1654_025948-T1.exon6;Parent=SHZ1654_025948-T1;
contig_11124	mixed	exon	3033243	3033305	.	-	.	ID=SHZ1654_025948-T1.exon7;Parent=SHZ1654_025948-T1;
contig_11124	mixed	exon	3032962	3033027	.	-	.	ID=SHZ1654_025948-T1.exon8;Parent=SHZ1654_025948-T1;
contig_11124	mixed	exon	3031811	3032011	.	-	.	ID=SHZ1654_025948-T1.exon9;Parent=SHZ1654_025948-T1;
contig_11124	mixed	exon	3028237	3028314	.	-	.	ID=SHZ1654_025948-T1.exon10;Parent=SHZ1654_025948-T1;
contig_11124	mixed	exon	3028040	3028159	.	-	.	ID=SHZ1654_025948-T1.exon11;Parent=SHZ1654_025948-T1;
contig_11124	mixed	exon	3027814	3027894	.	-	.	ID=SHZ1654_025948-T1.exon12;Parent=SHZ1654_025948-T1;
contig_11124	mixed	exon	3027635	3027724	.	-	.	ID=SHZ1654_025948-T1.exon13;Parent=SHZ1654_025948-T1;
contig_11124	mixed	exon	3022275	3022706	.	-	.	ID=SHZ1654_025948-T1.exon14;Parent=SHZ1654_025948-T1;
contig_11124	mixed	CDS	3039352	3039470	.	-	1	ID=SHZ1654_025948-T1.cds;Parent=SHZ1654_025948-T1;
contig_11124	mixed	CDS	3039166	3039256	.	-	2	ID=SHZ1654_025948-T1.cds;Parent=SHZ1654_025948-T1;
contig_11124	mixed	CDS	3037989	3038091	.	-	1	ID=SHZ1654_025948-T1.cds;Parent=SHZ1654_025948-T1;
contig_11124	mixed	CDS	3033974	3034077	.	-	0	ID=SHZ1654_025948-T1.cds;Parent=SHZ1654_025948-T1;
contig_11124	mixed	CDS	3033808	3033901	.	-	1	ID=SHZ1654_025948-T1.cds;Parent=SHZ1654_025948-T1;
contig_11124	mixed	CDS	3033404	3033559	.	-	0	ID=SHZ1654_025948-T1.cds;Parent=SHZ1654_025948-T1;
contig_11124	mixed	CDS	3033243	3033305	.	-	0	ID=SHZ1654_025948-T1.cds;Parent=SHZ1654_025948-T1;
contig_11124	mixed	CDS	3032962	3033027	.	-	0	ID=SHZ1654_025948-T1.cds;Parent=SHZ1654_025948-T1;
contig_11124	mixed	CDS	3031811	3032011	.	-	0	ID=SHZ1654_025948-T1.cds;Parent=SHZ1654_025948-T1;
contig_11124	mixed	CDS	3028237	3028314	.	-	0	ID=SHZ1654_025948-T1.cds;Parent=SHZ1654_025948-T1;
contig_11124	mixed	CDS	3028040	3028159	.	-	0	ID=SHZ1654_025948-T1.cds;Parent=SHZ1654_025948-T1;
contig_11124	mixed	CDS	3027814	3027894	.	-	0	ID=SHZ1654_025948-T1.cds;Parent=SHZ1654_025948-T1;
contig_11124	mixed	CDS	3027635	3027724	.	-	0	ID=SHZ1654_025948-T1.cds;Parent=SHZ1654_025948-T1;
contig_11124	mixed	CDS	3022275	3022706	.	-	0	ID=SHZ1654_025948-T1.cds;Parent=SHZ1654_025948-T1;
contig_11223	mixed	gene	447	9757	.	+	.	ID=SHZ1654_025949;
contig_11223	mixed	mRNA	447	9757	.	+	.	ID=SHZ1654_025949-T1;Parent=SHZ1654_025949;product=hypothetical protein;Ontology_term=GO:0005198,GO:0005515,GO:0006886,GO:0016192,GO:0030117;Dbxref=InterPro:IPR016453,PFAM:PF04053,InterPro:IPR006692,InterPro:IPR015943,InterPro:IPR001680,PFAM:PF00400,InterPro:IPR036322;note=COG:U,EggNog:ENOG503GA3V;
contig_11223	mixed	exon	447	590	.	+	.	ID=SHZ1654_025949-T1.exon1;Parent=SHZ1654_025949-T1;
contig_11223	mixed	exon	700	784	.	+	.	ID=SHZ1654_025949-T1.exon2;Parent=SHZ1654_025949-T1;
contig_11223	mixed	exon	1026	1071	.	+	.	ID=SHZ1654_025949-T1.exon3;Parent=SHZ1654_025949-T1;
contig_11223	mixed	exon	2679	2747	.	+	.	ID=SHZ1654_025949-T1.exon4;Parent=SHZ1654_025949-T1;
contig_11223	mixed	exon	3041	3191	.	+	.	ID=SHZ1654_025949-T1.exon5;Parent=SHZ1654_025949-T1;
contig_11223	mixed	exon	3295	3360	.	+	.	ID=SHZ1654_025949-T1.exon6;Parent=SHZ1654_025949-T1;
contig_11223	mixed	exon	4487	4675	.	+	.	ID=SHZ1654_025949-T1.exon7;Parent=SHZ1654_025949-T1;
contig_11223	mixed	exon	4928	5068	.	+	.	ID=SHZ1654_025949-T1.exon8;Parent=SHZ1654_025949-T1;
contig_11223	mixed	exon	5178	5252	.	+	.	ID=SHZ1654_025949-T1.exon9;Parent=SHZ1654_025949-T1;
contig_11223	mixed	exon	5381	5557	.	+	.	ID=SHZ1654_025949-T1.exon10;Parent=SHZ1654_025949-T1;
contig_11223	mixed	exon	5665	5756	.	+	.	ID=SHZ1654_025949-T1.exon11;Parent=SHZ1654_025949-T1;
contig_11223	mixed	exon	5851	5967	.	+	.	ID=SHZ1654_025949-T1.exon12;Parent=SHZ1654_025949-T1;
contig_11223	mixed	exon	6317	6431	.	+	.	ID=SHZ1654_025949-T1.exon13;Parent=SHZ1654_025949-T1;
contig_11223	mixed	exon	6591	6662	.	+	.	ID=SHZ1654_025949-T1.exon14;Parent=SHZ1654_025949-T1;
contig_11223	mixed	exon	7386	7582	.	+	.	ID=SHZ1654_025949-T1.exon15;Parent=SHZ1654_025949-T1;
contig_11223	mixed	exon	7673	7766	.	+	.	ID=SHZ1654_025949-T1.exon16;Parent=SHZ1654_025949-T1;
contig_11223	mixed	exon	8504	8610	.	+	.	ID=SHZ1654_025949-T1.exon17;Parent=SHZ1654_025949-T1;
contig_11223	mixed	exon	9103	9232	.	+	.	ID=SHZ1654_025949-T1.exon18;Parent=SHZ1654_025949-T1;
contig_11223	mixed	exon	9608	9757	.	+	.	ID=SHZ1654_025949-T1.exon19;Parent=SHZ1654_025949-T1;
contig_11223	mixed	CDS	447	590	.	+	0	ID=SHZ1654_025949-T1.cds;Parent=SHZ1654_025949-T1;
contig_11223	mixed	CDS	700	784	.	+	0	ID=SHZ1654_025949-T1.cds;Parent=SHZ1654_025949-T1;
contig_11223	mixed	CDS	1026	1071	.	+	2	ID=SHZ1654_025949-T1.cds;Parent=SHZ1654_025949-T1;
contig_11223	mixed	CDS	2679	2747	.	+	1	ID=SHZ1654_025949-T1.cds;Parent=SHZ1654_025949-T1;
contig_11223	mixed	CDS	3041	3191	.	+	1	ID=SHZ1654_025949-T1.cds;Parent=SHZ1654_025949-T1;
contig_11223	mixed	CDS	3295	3360	.	+	0	ID=SHZ1654_025949-T1.cds;Parent=SHZ1654_025949-T1;
contig_11223	mixed	CDS	4487	4675	.	+	0	ID=SHZ1654_025949-T1.cds;Parent=SHZ1654_025949-T1;
contig_11223	mixed	CDS	4928	5068	.	+	0	ID=SHZ1654_025949-T1.cds;Parent=SHZ1654_025949-T1;
contig_11223	mixed	CDS	5178	5252	.	+	0	ID=SHZ1654_025949-T1.cds;Parent=SHZ1654_025949-T1;
contig_11223	mixed	CDS	5381	5557	.	+	0	ID=SHZ1654_025949-T1.cds;Parent=SHZ1654_025949-T1;
contig_11223	mixed	CDS	5665	5756	.	+	0	ID=SHZ1654_025949-T1.cds;Parent=SHZ1654_025949-T1;
contig_11223	mixed	CDS	5851	5967	.	+	1	ID=SHZ1654_025949-T1.cds;Parent=SHZ1654_025949-T1;
contig_11223	mixed	CDS	6317	6431	.	+	1	ID=SHZ1654_025949-T1.cds;Parent=SHZ1654_025949-T1;
contig_11223	mixed	CDS	6591	6662	.	+	0	ID=SHZ1654_025949-T1.cds;Parent=SHZ1654_025949-T1;
contig_11223	mixed	CDS	7386	7582	.	+	0	ID=SHZ1654_025949-T1.cds;Parent=SHZ1654_025949-T1;
contig_11223	mixed	CDS	7673	7766	.	+	1	ID=SHZ1654_025949-T1.cds;Parent=SHZ1654_025949-T1;
contig_11223	mixed	CDS	8504	8610	.	+	0	ID=SHZ1654_025949-T1.cds;Parent=SHZ1654_025949-T1;
contig_11223	mixed	CDS	9103	9232	.	+	1	ID=SHZ1654_025949-T1.cds;Parent=SHZ1654_025949-T1;
contig_11223	mixed	CDS	9608	9757	.	+	0	ID=SHZ1654_025949-T1.cds;Parent=SHZ1654_025949-T1;
contig_11223	mixed	gene	15937	16248	.	-	.	ID=SHZ1654_025950;
contig_11223	mixed	mRNA	15937	16248	.	-	.	ID=SHZ1654_025950-T1;Parent=SHZ1654_025950;product=hypothetical protein;
contig_11223	mixed	exon	15937	16248	.	-	.	ID=SHZ1654_025950-T1.exon1;Parent=SHZ1654_025950-T1;
contig_11223	mixed	CDS	15937	16248	.	-	0	ID=SHZ1654_025950-T1.cds;Parent=SHZ1654_025950-T1;
contig_11223	mixed	gene	20669	22018	.	+	.	ID=SHZ1654_025951;
contig_11223	mixed	mRNA	20669	22018	.	+	.	ID=SHZ1654_025951-T1;Parent=SHZ1654_025951;product=hypothetical protein;Ontology_term=GO:0046907,GO:0005643;Dbxref=PFAM:PF08911,InterPro:IPR045255,InterPro:IPR000156,InterPro:IPR045207,InterPro:IPR011993,InterPro:IPR015007,PFAM:PF00638;note=COG:U,EggNog:ENOG503GA48;
contig_11223	mixed	exon	20669	22018	.	+	.	ID=SHZ1654_025951-T1.exon1;Parent=SHZ1654_025951-T1;
contig_11223	mixed	CDS	20669	22018	.	+	0	ID=SHZ1654_025951-T1.cds;Parent=SHZ1654_025951-T1;
contig_11223	mixed	gene	24752	25223	.	-	.	ID=SHZ1654_025952;
contig_11223	mixed	mRNA	24752	25223	.	-	.	ID=SHZ1654_025952-T1;Parent=SHZ1654_025952;product=hypothetical protein;Dbxref=InterPro:IPR038975;note=COG:S,EggNog:ENOG503GKPZ;
contig_11223	mixed	exon	24944	25223	.	-	.	ID=SHZ1654_025952-T1.exon1;Parent=SHZ1654_025952-T1;
contig_11223	mixed	exon	24752	24855	.	-	.	ID=SHZ1654_025952-T1.exon2;Parent=SHZ1654_025952-T1;
contig_11223	mixed	CDS	24944	25223	.	-	0	ID=SHZ1654_025952-T1.cds;Parent=SHZ1654_025952-T1;
contig_11223	mixed	CDS	24752	24855	.	-	2	ID=SHZ1654_025952-T1.cds;Parent=SHZ1654_025952-T1;
contig_11223	mixed	gene	26320	26392	.	-	.	ID=SHZ1654_025953;
contig_11223	mixed	tRNA	26320	26392	.	-	.	ID=SHZ1654_025953-T1;Parent=SHZ1654_025953;product=tRNA-Asp;
contig_11223	mixed	exon	26320	26392	.	-	.	ID=SHZ1654_025953-T1.exon1;Parent=SHZ1654_025953-T1;
contig_11223	mixed	gene	33071	33511	.	-	.	ID=SHZ1654_025954;
contig_11223	mixed	mRNA	33071	33511	.	-	.	ID=SHZ1654_025954-T1;Parent=SHZ1654_025954;product=hypothetical protein;EC_number=1.1.1.195;note=COG:C,EggNog:ENOG503GHJE;
contig_11223	mixed	exon	33247	33511	.	-	.	ID=SHZ1654_025954-T1.exon1;Parent=SHZ1654_025954-T1;
contig_11223	mixed	exon	33071	33147	.	-	.	ID=SHZ1654_025954-T1.exon2;Parent=SHZ1654_025954-T1;
contig_11223	mixed	CDS	33247	33511	.	-	0	ID=SHZ1654_025954-T1.cds;Parent=SHZ1654_025954-T1;
contig_11223	mixed	CDS	33071	33147	.	-	2	ID=SHZ1654_025954-T1.cds;Parent=SHZ1654_025954-T1;
contig_11223	mixed	gene	38097	38662	.	-	.	ID=SHZ1654_025955;
contig_11223	mixed	mRNA	38097	38662	.	-	.	ID=SHZ1654_025955-T1;Parent=SHZ1654_025955;product=hypothetical protein;Dbxref=InterPro:IPR038975;note=EggNog:ENOG503GMDA,COG:S;
contig_11223	mixed	exon	38281	38662	.	-	.	ID=SHZ1654_025955-T1.exon1;Parent=SHZ1654_025955-T1;
contig_11223	mixed	exon	38097	38155	.	-	.	ID=SHZ1654_025955-T1.exon2;Parent=SHZ1654_025955-T1;
contig_11223	mixed	CDS	38281	38662	.	-	0	ID=SHZ1654_025955-T1.cds;Parent=SHZ1654_025955-T1;
contig_11223	mixed	CDS	38097	38155	.	-	2	ID=SHZ1654_025955-T1.cds;Parent=SHZ1654_025955-T1;
contig_11223	mixed	gene	41022	41832	.	-	.	ID=SHZ1654_025956;
contig_11223	mixed	mRNA	41022	41832	.	-	.	ID=SHZ1654_025956-T1;Parent=SHZ1654_025956;product=hypothetical protein;note=EggNog:ENOG503GMDA,COG:S;
contig_11223	mixed	exon	41458	41832	.	-	.	ID=SHZ1654_025956-T1.exon1;Parent=SHZ1654_025956-T1;
contig_11223	mixed	exon	41022	41048	.	-	.	ID=SHZ1654_025956-T1.exon2;Parent=SHZ1654_025956-T1;
contig_11223	mixed	CDS	41458	41832	.	-	0	ID=SHZ1654_025956-T1.cds;Parent=SHZ1654_025956-T1;
contig_11223	mixed	CDS	41022	41048	.	-	0	ID=SHZ1654_025956-T1.cds;Parent=SHZ1654_025956-T1;
contig_11223	mixed	gene	48543	59909	.	-	.	ID=SHZ1654_025957;
contig_11223	mixed	mRNA	48543	59909	.	-	.	ID=SHZ1654_025957-T1;Parent=SHZ1654_025957;product=hypothetical protein;Ontology_term=GO:0005096;Dbxref=InterPro:IPR038508,InterPro:IPR001164,PFAM:PF01412,InterPro:IPR037278,InterPro:IPR044820;note=EggNog:ENOG503GC2H,COG:T;
contig_11223	mixed	exon	59811	59909	.	-	.	ID=SHZ1654_025957-T1.exon1;Parent=SHZ1654_025957-T1;
contig_11223	mixed	exon	59404	59465	.	-	.	ID=SHZ1654_025957-T1.exon2;Parent=SHZ1654_025957-T1;
contig_11223	mixed	exon	59095	59182	.	-	.	ID=SHZ1654_025957-T1.exon3;Parent=SHZ1654_025957-T1;
contig_11223	mixed	exon	58934	58995	.	-	.	ID=SHZ1654_025957-T1.exon4;Parent=SHZ1654_025957-T1;
contig_11223	mixed	exon	58757	58853	.	-	.	ID=SHZ1654_025957-T1.exon5;Parent=SHZ1654_025957-T1;
contig_11223	mixed	exon	58165	58620	.	-	.	ID=SHZ1654_025957-T1.exon6;Parent=SHZ1654_025957-T1;
contig_11223	mixed	exon	55234	55872	.	-	.	ID=SHZ1654_025957-T1.exon7;Parent=SHZ1654_025957-T1;
contig_11223	mixed	exon	54970	55131	.	-	.	ID=SHZ1654_025957-T1.exon8;Parent=SHZ1654_025957-T1;
contig_11223	mixed	exon	54768	54860	.	-	.	ID=SHZ1654_025957-T1.exon9;Parent=SHZ1654_025957-T1;
contig_11223	mixed	exon	54550	54639	.	-	.	ID=SHZ1654_025957-T1.exon10;Parent=SHZ1654_025957-T1;
contig_11223	mixed	exon	49590	49767	.	-	.	ID=SHZ1654_025957-T1.exon11;Parent=SHZ1654_025957-T1;
contig_11223	mixed	exon	49459	49504	.	-	.	ID=SHZ1654_025957-T1.exon12;Parent=SHZ1654_025957-T1;
contig_11223	mixed	exon	48543	48681	.	-	.	ID=SHZ1654_025957-T1.exon13;Parent=SHZ1654_025957-T1;
contig_11223	mixed	CDS	59811	59909	.	-	0	ID=SHZ1654_025957-T1.cds;Parent=SHZ1654_025957-T1;
contig_11223	mixed	CDS	59404	59465	.	-	0	ID=SHZ1654_025957-T1.cds;Parent=SHZ1654_025957-T1;
contig_11223	mixed	CDS	59095	59182	.	-	1	ID=SHZ1654_025957-T1.cds;Parent=SHZ1654_025957-T1;
contig_11223	mixed	CDS	58934	58995	.	-	0	ID=SHZ1654_025957-T1.cds;Parent=SHZ1654_025957-T1;
contig_11223	mixed	CDS	58757	58853	.	-	1	ID=SHZ1654_025957-T1.cds;Parent=SHZ1654_025957-T1;
contig_11223	mixed	CDS	58165	58620	.	-	0	ID=SHZ1654_025957-T1.cds;Parent=SHZ1654_025957-T1;
contig_11223	mixed	CDS	55234	55872	.	-	0	ID=SHZ1654_025957-T1.cds;Parent=SHZ1654_025957-T1;
contig_11223	mixed	CDS	54970	55131	.	-	0	ID=SHZ1654_025957-T1.cds;Parent=SHZ1654_025957-T1;
contig_11223	mixed	CDS	54768	54860	.	-	0	ID=SHZ1654_025957-T1.cds;Parent=SHZ1654_025957-T1;
contig_11223	mixed	CDS	54550	54639	.	-	0	ID=SHZ1654_025957-T1.cds;Parent=SHZ1654_025957-T1;
contig_11223	mixed	CDS	49590	49767	.	-	0	ID=SHZ1654_025957-T1.cds;Parent=SHZ1654_025957-T1;
contig_11223	mixed	CDS	49459	49504	.	-	2	ID=SHZ1654_025957-T1.cds;Parent=SHZ1654_025957-T1;
contig_11223	mixed	CDS	48543	48681	.	-	1	ID=SHZ1654_025957-T1.cds;Parent=SHZ1654_025957-T1;
contig_11223	mixed	gene	68495	83825	.	+	.	ID=SHZ1654_025958;
contig_11223	mixed	mRNA	68495	83825	.	+	.	ID=SHZ1654_025958-T1;Parent=SHZ1654_025958;product=hypothetical protein;Ontology_term=GO:0006397,GO:0003729,GO:0035145;Dbxref=PFAM:PF09405,InterPro:IPR018545,InterPro:IPR044796;note=EggNog:ENOG503G9WP,COG:S;
contig_11223	mixed	exon	68495	69045	.	+	.	ID=SHZ1654_025958-T1.exon1;Parent=SHZ1654_025958-T1;
contig_11223	mixed	exon	76847	76949	.	+	.	ID=SHZ1654_025958-T1.exon2;Parent=SHZ1654_025958-T1;
contig_11223	mixed	exon	77062	77271	.	+	.	ID=SHZ1654_025958-T1.exon3;Parent=SHZ1654_025958-T1;
contig_11223	mixed	exon	77433	78276	.	+	.	ID=SHZ1654_025958-T1.exon4;Parent=SHZ1654_025958-T1;
contig_11223	mixed	exon	78500	78614	.	+	.	ID=SHZ1654_025958-T1.exon5;Parent=SHZ1654_025958-T1;
contig_11223	mixed	exon	80525	80647	.	+	.	ID=SHZ1654_025958-T1.exon6;Parent=SHZ1654_025958-T1;
contig_11223	mixed	exon	80795	80850	.	+	.	ID=SHZ1654_025958-T1.exon7;Parent=SHZ1654_025958-T1;
contig_11223	mixed	exon	80950	80954	.	+	.	ID=SHZ1654_025958-T1.exon8;Parent=SHZ1654_025958-T1;
contig_11223	mixed	exon	81071	81112	.	+	.	ID=SHZ1654_025958-T1.exon9;Parent=SHZ1654_025958-T1;
contig_11223	mixed	exon	81220	81298	.	+	.	ID=SHZ1654_025958-T1.exon10;Parent=SHZ1654_025958-T1;
contig_11223	mixed	exon	83363	83499	.	+	.	ID=SHZ1654_025958-T1.exon11;Parent=SHZ1654_025958-T1;
contig_11223	mixed	exon	83532	83825	.	+	.	ID=SHZ1654_025958-T1.exon12;Parent=SHZ1654_025958-T1;
contig_11223	mixed	CDS	68495	69045	.	+	0	ID=SHZ1654_025958-T1.cds;Parent=SHZ1654_025958-T1;
contig_11223	mixed	CDS	76847	76949	.	+	1	ID=SHZ1654_025958-T1.cds;Parent=SHZ1654_025958-T1;
contig_11223	mixed	CDS	77062	77271	.	+	0	ID=SHZ1654_025958-T1.cds;Parent=SHZ1654_025958-T1;
contig_11223	mixed	CDS	77433	78276	.	+	0	ID=SHZ1654_025958-T1.cds;Parent=SHZ1654_025958-T1;
contig_11223	mixed	CDS	78500	78614	.	+	2	ID=SHZ1654_025958-T1.cds;Parent=SHZ1654_025958-T1;
contig_11223	mixed	CDS	80525	80647	.	+	1	ID=SHZ1654_025958-T1.cds;Parent=SHZ1654_025958-T1;
contig_11223	mixed	CDS	80795	80850	.	+	1	ID=SHZ1654_025958-T1.cds;Parent=SHZ1654_025958-T1;
contig_11223	mixed	CDS	80950	80954	.	+	2	ID=SHZ1654_025958-T1.cds;Parent=SHZ1654_025958-T1;
contig_11223	mixed	CDS	81071	81112	.	+	0	ID=SHZ1654_025958-T1.cds;Parent=SHZ1654_025958-T1;
contig_11223	mixed	CDS	81220	81298	.	+	0	ID=SHZ1654_025958-T1.cds;Parent=SHZ1654_025958-T1;
contig_11223	mixed	CDS	83363	83499	.	+	2	ID=SHZ1654_025958-T1.cds;Parent=SHZ1654_025958-T1;
contig_11223	mixed	CDS	83532	83825	.	+	0	ID=SHZ1654_025958-T1.cds;Parent=SHZ1654_025958-T1;
contig_11223	mixed	gene	85072	93153	.	+	.	ID=SHZ1654_025959;
contig_11223	mixed	mRNA	85072	93153	.	+	.	ID=SHZ1654_025959-T1;Parent=SHZ1654_025959;product=hypothetical protein;Ontology_term=GO:0016757;Dbxref=PFAM:PF00534,PFAM:PF13524,InterPro:IPR041693,InterPro:IPR001296,PFAM:PF16994,PFAM:PF13692;note=COG:M,EggNog:ENOG503GDVS;
contig_11223	mixed	exon	85072	86062	.	+	.	ID=SHZ1654_025959-T1.exon1;Parent=SHZ1654_025959-T1;
contig_11223	mixed	exon	87848	88758	.	+	.	ID=SHZ1654_025959-T1.exon2;Parent=SHZ1654_025959-T1;
contig_11223	mixed	exon	90244	90300	.	+	.	ID=SHZ1654_025959-T1.exon3;Parent=SHZ1654_025959-T1;
contig_11223	mixed	exon	92782	93023	.	+	.	ID=SHZ1654_025959-T1.exon4;Parent=SHZ1654_025959-T1;
contig_11223	mixed	exon	93147	93153	.	+	.	ID=SHZ1654_025959-T1.exon5;Parent=SHZ1654_025959-T1;
contig_11223	mixed	CDS	85072	86062	.	+	0	ID=SHZ1654_025959-T1.cds;Parent=SHZ1654_025959-T1;
contig_11223	mixed	CDS	87848	88758	.	+	2	ID=SHZ1654_025959-T1.cds;Parent=SHZ1654_025959-T1;
contig_11223	mixed	CDS	90244	90300	.	+	0	ID=SHZ1654_025959-T1.cds;Parent=SHZ1654_025959-T1;
contig_11223	mixed	CDS	92782	93023	.	+	0	ID=SHZ1654_025959-T1.cds;Parent=SHZ1654_025959-T1;
contig_11223	mixed	CDS	93147	93153	.	+	1	ID=SHZ1654_025959-T1.cds;Parent=SHZ1654_025959-T1;
contig_11223	mixed	gene	110369	110803	.	+	.	ID=SHZ1654_025960;
contig_11223	mixed	mRNA	110369	110803	.	+	.	ID=SHZ1654_025960-T1;Parent=SHZ1654_025960;product=hypothetical protein;
contig_11223	mixed	exon	110369	110433	.	+	.	ID=SHZ1654_025960-T1.exon1;Parent=SHZ1654_025960-T1;
contig_11223	mixed	exon	110539	110803	.	+	.	ID=SHZ1654_025960-T1.exon2;Parent=SHZ1654_025960-T1;
contig_11223	mixed	CDS	110369	110433	.	+	0	ID=SHZ1654_025960-T1.cds;Parent=SHZ1654_025960-T1;
contig_11223	mixed	CDS	110539	110803	.	+	1	ID=SHZ1654_025960-T1.cds;Parent=SHZ1654_025960-T1;
contig_11223	mixed	gene	129013	129595	.	+	.	ID=SHZ1654_025961;
contig_11223	mixed	mRNA	129013	129595	.	+	.	ID=SHZ1654_025961-T1;Parent=SHZ1654_025961;product=hypothetical protein;Dbxref=InterPro:IPR006598;note=COG:S,EggNog:ENOG503GDAW;
contig_11223	mixed	exon	129013	129020	.	+	.	ID=SHZ1654_025961-T1.exon1;Parent=SHZ1654_025961-T1;
contig_11223	mixed	exon	129313	129595	.	+	.	ID=SHZ1654_025961-T1.exon2;Parent=SHZ1654_025961-T1;
contig_11223	mixed	CDS	129013	129020	.	+	0	ID=SHZ1654_025961-T1.cds;Parent=SHZ1654_025961-T1;
contig_11223	mixed	CDS	129313	129595	.	+	1	ID=SHZ1654_025961-T1.cds;Parent=SHZ1654_025961-T1;
contig_11223	mixed	gene	219103	219845	.	-	.	ID=SHZ1654_025962;
contig_11223	mixed	mRNA	219103	219845	.	-	.	ID=SHZ1654_025962-T1;Parent=SHZ1654_025962;product=hypothetical protein;Dbxref=InterPro:IPR038975;note=EggNog:ENOG503GMDA,COG:S;
contig_11223	mixed	exon	219575	219845	.	-	.	ID=SHZ1654_025962-T1.exon1;Parent=SHZ1654_025962-T1;
contig_11223	mixed	exon	219103	219173	.	-	.	ID=SHZ1654_025962-T1.exon2;Parent=SHZ1654_025962-T1;
contig_11223	mixed	CDS	219575	219845	.	-	0	ID=SHZ1654_025962-T1.cds;Parent=SHZ1654_025962-T1;
contig_11223	mixed	CDS	219103	219173	.	-	2	ID=SHZ1654_025962-T1.cds;Parent=SHZ1654_025962-T1;
contig_11223	mixed	gene	266898	274952	.	+	.	ID=SHZ1654_025963;
contig_11223	mixed	mRNA	266898	274952	.	+	.	ID=SHZ1654_025963-T1;Parent=SHZ1654_025963;product=hypothetical protein;Ontology_term=GO:0016757;Dbxref=PFAM:PF00534,PFAM:PF13524,InterPro:IPR041693,InterPro:IPR001296,PFAM:PF16994,PFAM:PF13692;note=COG:M,EggNog:ENOG503GDVS;
contig_11223	mixed	exon	266898	266903	.	+	.	ID=SHZ1654_025963-T1.exon1;Parent=SHZ1654_025963-T1;
contig_11223	mixed	exon	267270	267996	.	+	.	ID=SHZ1654_025963-T1.exon2;Parent=SHZ1654_025963-T1;
contig_11223	mixed	exon	269782	270668	.	+	.	ID=SHZ1654_025963-T1.exon3;Parent=SHZ1654_025963-T1;
contig_11223	mixed	exon	272155	272211	.	+	.	ID=SHZ1654_025963-T1.exon4;Parent=SHZ1654_025963-T1;
contig_11223	mixed	exon	274707	274952	.	+	.	ID=SHZ1654_025963-T1.exon5;Parent=SHZ1654_025963-T1;
contig_11223	mixed	CDS	266898	266903	.	+	0	ID=SHZ1654_025963-T1.cds;Parent=SHZ1654_025963-T1;
contig_11223	mixed	CDS	267270	267996	.	+	0	ID=SHZ1654_025963-T1.cds;Parent=SHZ1654_025963-T1;
contig_11223	mixed	CDS	269782	270668	.	+	2	ID=SHZ1654_025963-T1.cds;Parent=SHZ1654_025963-T1;
contig_11223	mixed	CDS	272155	272211	.	+	0	ID=SHZ1654_025963-T1.cds;Parent=SHZ1654_025963-T1;
contig_11223	mixed	CDS	274707	274952	.	+	0	ID=SHZ1654_025963-T1.cds;Parent=SHZ1654_025963-T1;
contig_11223	mixed	gene	293196	300760	.	+	.	ID=SHZ1654_025964;
contig_11223	mixed	mRNA	293196	300760	.	+	.	ID=SHZ1654_025964-T1;Parent=SHZ1654_025964;product=hypothetical protein;Ontology_term=GO:0043531,GO:0005515,GO:0006952;Dbxref=InterPro:IPR036388,InterPro:IPR044974,InterPro:IPR027417,PFAM:PF00931,InterPro:IPR001611,PFAM:PF13855,InterPro:IPR042197,InterPro:IPR003593,InterPro:IPR002182,InterPro:IPR032675;EC_number=2.7.12.2;note=COG:T,EggNog:ENOG503GBWJ;
contig_11223	mixed	exon	293196	295949	.	+	.	ID=SHZ1654_025964-T1.exon1;Parent=SHZ1654_025964-T1;
contig_11223	mixed	exon	300731	300760	.	+	.	ID=SHZ1654_025964-T1.exon2;Parent=SHZ1654_025964-T1;
contig_11223	mixed	CDS	293196	295949	.	+	0	ID=SHZ1654_025964-T1.cds;Parent=SHZ1654_025964-T1;
contig_11223	mixed	CDS	300731	300760	.	+	0	ID=SHZ1654_025964-T1.cds;Parent=SHZ1654_025964-T1;
contig_11223	mixed	gene	411085	411805	.	-	.	ID=SHZ1654_025965;
contig_11223	mixed	mRNA	411085	411805	.	-	.	ID=SHZ1654_025965-T1;Parent=SHZ1654_025965;product=hypothetical protein;note=EggNog:ENOG503G8AI,COG:O;
contig_11223	mixed	exon	411637	411805	.	-	.	ID=SHZ1654_025965-T1.exon1;Parent=SHZ1654_025965-T1;
contig_11223	mixed	exon	411275	411357	.	-	.	ID=SHZ1654_025965-T1.exon2;Parent=SHZ1654_025965-T1;
contig_11223	mixed	exon	411085	411189	.	-	.	ID=SHZ1654_025965-T1.exon3;Parent=SHZ1654_025965-T1;
contig_11223	mixed	CDS	411637	411805	.	-	0	ID=SHZ1654_025965-T1.cds;Parent=SHZ1654_025965-T1;
contig_11223	mixed	CDS	411275	411357	.	-	2	ID=SHZ1654_025965-T1.cds;Parent=SHZ1654_025965-T1;
contig_11223	mixed	CDS	411085	411189	.	-	0	ID=SHZ1654_025965-T1.cds;Parent=SHZ1654_025965-T1;
contig_11223	mixed	gene	412609	413159	.	-	.	ID=SHZ1654_025966;
contig_11223	mixed	mRNA	412609	413159	.	-	.	ID=SHZ1654_025966-T1;Parent=SHZ1654_025966;product=hypothetical protein;Ontology_term=GO:0007017,GO:0005874;Dbxref=InterPro:IPR000217,InterPro:IPR036525;note=COG:Z,EggNog:ENOG5037JG4;
contig_11223	mixed	exon	413155	413159	.	-	.	ID=SHZ1654_025966-T1.exon1;Parent=SHZ1654_025966-T1;
contig_11223	mixed	exon	412609	412933	.	-	.	ID=SHZ1654_025966-T1.exon2;Parent=SHZ1654_025966-T1;
contig_11223	mixed	CDS	413155	413159	.	-	0	ID=SHZ1654_025966-T1.cds;Parent=SHZ1654_025966-T1;
contig_11223	mixed	CDS	412609	412933	.	-	1	ID=SHZ1654_025966-T1.cds;Parent=SHZ1654_025966-T1;
contig_11223	mixed	gene	449908	458604	.	-	.	ID=SHZ1654_025967;
contig_11223	mixed	mRNA	449908	458604	.	-	.	ID=SHZ1654_025967-T1;Parent=SHZ1654_025967;product=hypothetical protein;Ontology_term=GO:0051382,GO:0019237,GO:0000776;Dbxref=InterPro:IPR028386;note=EggNog:ENOG503G9A5;
contig_11223	mixed	exon	458449	458604	.	-	.	ID=SHZ1654_025967-T1.exon1;Parent=SHZ1654_025967-T1;
contig_11223	mixed	exon	457099	457304	.	-	.	ID=SHZ1654_025967-T1.exon2;Parent=SHZ1654_025967-T1;
contig_11223	mixed	exon	456908	456996	.	-	.	ID=SHZ1654_025967-T1.exon3;Parent=SHZ1654_025967-T1;
contig_11223	mixed	exon	456716	456818	.	-	.	ID=SHZ1654_025967-T1.exon4;Parent=SHZ1654_025967-T1;
contig_11223	mixed	exon	456438	456607	.	-	.	ID=SHZ1654_025967-T1.exon5;Parent=SHZ1654_025967-T1;
contig_11223	mixed	exon	456303	456347	.	-	.	ID=SHZ1654_025967-T1.exon6;Parent=SHZ1654_025967-T1;
contig_11223	mixed	exon	455021	456147	.	-	.	ID=SHZ1654_025967-T1.exon7;Parent=SHZ1654_025967-T1;
contig_11223	mixed	exon	454824	454923	.	-	.	ID=SHZ1654_025967-T1.exon8;Parent=SHZ1654_025967-T1;
contig_11223	mixed	exon	452443	452528	.	-	.	ID=SHZ1654_025967-T1.exon9;Parent=SHZ1654_025967-T1;
contig_11223	mixed	exon	451422	451530	.	-	.	ID=SHZ1654_025967-T1.exon10;Parent=SHZ1654_025967-T1;
contig_11223	mixed	exon	451228	451335	.	-	.	ID=SHZ1654_025967-T1.exon11;Parent=SHZ1654_025967-T1;
contig_11223	mixed	exon	449908	450035	.	-	.	ID=SHZ1654_025967-T1.exon12;Parent=SHZ1654_025967-T1;
contig_11223	mixed	CDS	458449	458604	.	-	0	ID=SHZ1654_025967-T1.cds;Parent=SHZ1654_025967-T1;
contig_11223	mixed	CDS	457099	457304	.	-	0	ID=SHZ1654_025967-T1.cds;Parent=SHZ1654_025967-T1;
contig_11223	mixed	CDS	456908	456996	.	-	1	ID=SHZ1654_025967-T1.cds;Parent=SHZ1654_025967-T1;
contig_11223	mixed	CDS	456716	456818	.	-	2	ID=SHZ1654_025967-T1.cds;Parent=SHZ1654_025967-T1;
contig_11223	mixed	CDS	456438	456607	.	-	1	ID=SHZ1654_025967-T1.cds;Parent=SHZ1654_025967-T1;
contig_11223	mixed	CDS	456303	456347	.	-	2	ID=SHZ1654_025967-T1.cds;Parent=SHZ1654_025967-T1;
contig_11223	mixed	CDS	455021	456147	.	-	2	ID=SHZ1654_025967-T1.cds;Parent=SHZ1654_025967-T1;
contig_11223	mixed	CDS	454824	454923	.	-	0	ID=SHZ1654_025967-T1.cds;Parent=SHZ1654_025967-T1;
contig_11223	mixed	CDS	452443	452528	.	-	2	ID=SHZ1654_025967-T1.cds;Parent=SHZ1654_025967-T1;
contig_11223	mixed	CDS	451422	451530	.	-	0	ID=SHZ1654_025967-T1.cds;Parent=SHZ1654_025967-T1;
contig_11223	mixed	CDS	451228	451335	.	-	2	ID=SHZ1654_025967-T1.cds;Parent=SHZ1654_025967-T1;
contig_11223	mixed	CDS	449908	450035	.	-	2	ID=SHZ1654_025967-T1.cds;Parent=SHZ1654_025967-T1;
contig_11223	mixed	gene	460793	471001	.	+	.	ID=SHZ1654_025968;
contig_11223	mixed	mRNA	460793	471001	.	+	.	ID=SHZ1654_025968-T1;Parent=SHZ1654_025968;product=hypothetical protein;Ontology_term=GO:0000012,GO:0006284,GO:0006303,GO:0003684;Dbxref=PFAM:PF00533,InterPro:IPR036420,PFAM:PF12738,InterPro:IPR001357,InterPro:IPR045080;note=EggNog:ENOG503G8NS,BUSCO:EOG09360E3A,COG:L;
contig_11223	mixed	exon	460793	461035	.	+	.	ID=SHZ1654_025968-T1.exon1;Parent=SHZ1654_025968-T1;
contig_11223	mixed	exon	461128	461316	.	+	.	ID=SHZ1654_025968-T1.exon2;Parent=SHZ1654_025968-T1;
contig_11223	mixed	exon	467514	467625	.	+	.	ID=SHZ1654_025968-T1.exon3;Parent=SHZ1654_025968-T1;
contig_11223	mixed	exon	468778	468854	.	+	.	ID=SHZ1654_025968-T1.exon4;Parent=SHZ1654_025968-T1;
contig_11223	mixed	exon	469005	469112	.	+	.	ID=SHZ1654_025968-T1.exon5;Parent=SHZ1654_025968-T1;
contig_11223	mixed	exon	469608	469694	.	+	.	ID=SHZ1654_025968-T1.exon6;Parent=SHZ1654_025968-T1;
contig_11223	mixed	exon	470654	471001	.	+	.	ID=SHZ1654_025968-T1.exon7;Parent=SHZ1654_025968-T1;
contig_11223	mixed	CDS	460793	461035	.	+	0	ID=SHZ1654_025968-T1.cds;Parent=SHZ1654_025968-T1;
contig_11223	mixed	CDS	461128	461316	.	+	0	ID=SHZ1654_025968-T1.cds;Parent=SHZ1654_025968-T1;
contig_11223	mixed	CDS	467514	467625	.	+	0	ID=SHZ1654_025968-T1.cds;Parent=SHZ1654_025968-T1;
contig_11223	mixed	CDS	468778	468854	.	+	2	ID=SHZ1654_025968-T1.cds;Parent=SHZ1654_025968-T1;
contig_11223	mixed	CDS	469005	469112	.	+	0	ID=SHZ1654_025968-T1.cds;Parent=SHZ1654_025968-T1;
contig_11223	mixed	CDS	469608	469694	.	+	0	ID=SHZ1654_025968-T1.cds;Parent=SHZ1654_025968-T1;
contig_11223	mixed	CDS	470654	471001	.	+	0	ID=SHZ1654_025968-T1.cds;Parent=SHZ1654_025968-T1;
contig_11223	mixed	gene	473403	517894	.	+	.	ID=SHZ1654_025969;Name=NAA16;
contig_11223	mixed	mRNA	473403	517894	.	+	.	ID=SHZ1654_025969-T1;Parent=SHZ1654_025969;product=N-alpha-acetyltransferase 16, NatA auxiliary subunit;Ontology_term=GO:0005515;Dbxref=InterPro:IPR021183,PFAM:PF13414,InterPro:IPR011990,PFAM:PF13432,PFAM:PF12569,PFAM:PF13181,PFAM:PF07719,InterPro:IPR019734;note=EggNog:ENOG503GD4G,COG:B;
contig_11223	mixed	exon	473403	473453	.	+	.	ID=SHZ1654_025969-T1.exon1;Parent=SHZ1654_025969-T1;
contig_11223	mixed	exon	475114	475192	.	+	.	ID=SHZ1654_025969-T1.exon2;Parent=SHZ1654_025969-T1;
contig_11223	mixed	exon	481109	481191	.	+	.	ID=SHZ1654_025969-T1.exon3;Parent=SHZ1654_025969-T1;
contig_11223	mixed	exon	481300	481449	.	+	.	ID=SHZ1654_025969-T1.exon4;Parent=SHZ1654_025969-T1;
contig_11223	mixed	exon	482043	482158	.	+	.	ID=SHZ1654_025969-T1.exon5;Parent=SHZ1654_025969-T1;
contig_11223	mixed	exon	491287	491392	.	+	.	ID=SHZ1654_025969-T1.exon6;Parent=SHZ1654_025969-T1;
contig_11223	mixed	exon	491489	491560	.	+	.	ID=SHZ1654_025969-T1.exon7;Parent=SHZ1654_025969-T1;
contig_11223	mixed	exon	491669	491784	.	+	.	ID=SHZ1654_025969-T1.exon8;Parent=SHZ1654_025969-T1;
contig_11223	mixed	exon	492477	492609	.	+	.	ID=SHZ1654_025969-T1.exon9;Parent=SHZ1654_025969-T1;
contig_11223	mixed	exon	494756	494833	.	+	.	ID=SHZ1654_025969-T1.exon10;Parent=SHZ1654_025969-T1;
contig_11223	mixed	exon	494924	494977	.	+	.	ID=SHZ1654_025969-T1.exon11;Parent=SHZ1654_025969-T1;
contig_11223	mixed	exon	495216	495286	.	+	.	ID=SHZ1654_025969-T1.exon12;Parent=SHZ1654_025969-T1;
contig_11223	mixed	exon	500816	500870	.	+	.	ID=SHZ1654_025969-T1.exon13;Parent=SHZ1654_025969-T1;
contig_11223	mixed	exon	500964	501059	.	+	.	ID=SHZ1654_025969-T1.exon14;Parent=SHZ1654_025969-T1;
contig_11223	mixed	exon	507534	507662	.	+	.	ID=SHZ1654_025969-T1.exon15;Parent=SHZ1654_025969-T1;
contig_11223	mixed	exon	507757	507839	.	+	.	ID=SHZ1654_025969-T1.exon16;Parent=SHZ1654_025969-T1;
contig_11223	mixed	exon	507922	508152	.	+	.	ID=SHZ1654_025969-T1.exon17;Parent=SHZ1654_025969-T1;
contig_11223	mixed	exon	509364	509496	.	+	.	ID=SHZ1654_025969-T1.exon18;Parent=SHZ1654_025969-T1;
contig_11223	mixed	exon	509576	509683	.	+	.	ID=SHZ1654_025969-T1.exon19;Parent=SHZ1654_025969-T1;
contig_11223	mixed	exon	509837	509968	.	+	.	ID=SHZ1654_025969-T1.exon20;Parent=SHZ1654_025969-T1;
contig_11223	mixed	exon	510355	510411	.	+	.	ID=SHZ1654_025969-T1.exon21;Parent=SHZ1654_025969-T1;
contig_11223	mixed	exon	515578	515675	.	+	.	ID=SHZ1654_025969-T1.exon22;Parent=SHZ1654_025969-T1;
contig_11223	mixed	exon	515778	515836	.	+	.	ID=SHZ1654_025969-T1.exon23;Parent=SHZ1654_025969-T1;
contig_11223	mixed	exon	515913	516024	.	+	.	ID=SHZ1654_025969-T1.exon24;Parent=SHZ1654_025969-T1;
contig_11223	mixed	exon	516148	516248	.	+	.	ID=SHZ1654_025969-T1.exon25;Parent=SHZ1654_025969-T1;
contig_11223	mixed	exon	517695	517894	.	+	.	ID=SHZ1654_025969-T1.exon26;Parent=SHZ1654_025969-T1;
contig_11223	mixed	CDS	473403	473453	.	+	0	ID=SHZ1654_025969-T1.cds;Parent=SHZ1654_025969-T1;
contig_11223	mixed	CDS	475114	475192	.	+	0	ID=SHZ1654_025969-T1.cds;Parent=SHZ1654_025969-T1;
contig_11223	mixed	CDS	481109	481191	.	+	2	ID=SHZ1654_025969-T1.cds;Parent=SHZ1654_025969-T1;
contig_11223	mixed	CDS	481300	481449	.	+	0	ID=SHZ1654_025969-T1.cds;Parent=SHZ1654_025969-T1;
contig_11223	mixed	CDS	482043	482158	.	+	0	ID=SHZ1654_025969-T1.cds;Parent=SHZ1654_025969-T1;
contig_11223	mixed	CDS	491287	491392	.	+	1	ID=SHZ1654_025969-T1.cds;Parent=SHZ1654_025969-T1;
contig_11223	mixed	CDS	491489	491560	.	+	0	ID=SHZ1654_025969-T1.cds;Parent=SHZ1654_025969-T1;
contig_11223	mixed	CDS	491669	491784	.	+	0	ID=SHZ1654_025969-T1.cds;Parent=SHZ1654_025969-T1;
contig_11223	mixed	CDS	492477	492609	.	+	1	ID=SHZ1654_025969-T1.cds;Parent=SHZ1654_025969-T1;
contig_11223	mixed	CDS	494756	494833	.	+	0	ID=SHZ1654_025969-T1.cds;Parent=SHZ1654_025969-T1;
contig_11223	mixed	CDS	494924	494977	.	+	0	ID=SHZ1654_025969-T1.cds;Parent=SHZ1654_025969-T1;
contig_11223	mixed	CDS	495216	495286	.	+	0	ID=SHZ1654_025969-T1.cds;Parent=SHZ1654_025969-T1;
contig_11223	mixed	CDS	500816	500870	.	+	1	ID=SHZ1654_025969-T1.cds;Parent=SHZ1654_025969-T1;
contig_11223	mixed	CDS	500964	501059	.	+	0	ID=SHZ1654_025969-T1.cds;Parent=SHZ1654_025969-T1;
contig_11223	mixed	CDS	507534	507662	.	+	0	ID=SHZ1654_025969-T1.cds;Parent=SHZ1654_025969-T1;
contig_11223	mixed	CDS	507757	507839	.	+	0	ID=SHZ1654_025969-T1.cds;Parent=SHZ1654_025969-T1;
contig_11223	mixed	CDS	507922	508152	.	+	1	ID=SHZ1654_025969-T1.cds;Parent=SHZ1654_025969-T1;
contig_11223	mixed	CDS	509364	509496	.	+	1	ID=SHZ1654_025969-T1.cds;Parent=SHZ1654_025969-T1;
contig_11223	mixed	CDS	509576	509683	.	+	0	ID=SHZ1654_025969-T1.cds;Parent=SHZ1654_025969-T1;
contig_11223	mixed	CDS	509837	509968	.	+	0	ID=SHZ1654_025969-T1.cds;Parent=SHZ1654_025969-T1;
contig_11223	mixed	CDS	510355	510411	.	+	0	ID=SHZ1654_025969-T1.cds;Parent=SHZ1654_025969-T1;
contig_11223	mixed	CDS	515578	515675	.	+	0	ID=SHZ1654_025969-T1.cds;Parent=SHZ1654_025969-T1;
contig_11223	mixed	CDS	515778	515836	.	+	1	ID=SHZ1654_025969-T1.cds;Parent=SHZ1654_025969-T1;
contig_11223	mixed	CDS	515913	516024	.	+	2	ID=SHZ1654_025969-T1.cds;Parent=SHZ1654_025969-T1;
contig_11223	mixed	CDS	516148	516248	.	+	1	ID=SHZ1654_025969-T1.cds;Parent=SHZ1654_025969-T1;
contig_11223	mixed	CDS	517695	517894	.	+	2	ID=SHZ1654_025969-T1.cds;Parent=SHZ1654_025969-T1;
contig_11223	mixed	gene	523736	528263	.	-	.	ID=SHZ1654_025970;
contig_11223	mixed	mRNA	523736	528263	.	-	.	ID=SHZ1654_025970-T1;Parent=SHZ1654_025970;product=hypothetical protein;Dbxref=InterPro:IPR001841,PFAM:PF13639,InterPro:IPR013083,PFAM:PF17123;EC_number=2.3.2.27;note=EggNog:ENOG50KOG0800,COG:O;
contig_11223	mixed	exon	527611	528263	.	-	.	ID=SHZ1654_025970-T1.exon1;Parent=SHZ1654_025970-T1;
contig_11223	mixed	exon	525034	525159	.	-	.	ID=SHZ1654_025970-T1.exon2;Parent=SHZ1654_025970-T1;
contig_11223	mixed	exon	524655	524946	.	-	.	ID=SHZ1654_025970-T1.exon3;Parent=SHZ1654_025970-T1;
contig_11223	mixed	exon	523736	523993	.	-	.	ID=SHZ1654_025970-T1.exon4;Parent=SHZ1654_025970-T1;
contig_11223	mixed	CDS	527611	528263	.	-	0	ID=SHZ1654_025970-T1.cds;Parent=SHZ1654_025970-T1;
contig_11223	mixed	CDS	525034	525159	.	-	1	ID=SHZ1654_025970-T1.cds;Parent=SHZ1654_025970-T1;
contig_11223	mixed	CDS	524655	524946	.	-	1	ID=SHZ1654_025970-T1.cds;Parent=SHZ1654_025970-T1;
contig_11223	mixed	CDS	523736	523993	.	-	0	ID=SHZ1654_025970-T1.cds;Parent=SHZ1654_025970-T1;
contig_11223	mixed	gene	535205	536751	.	-	.	ID=SHZ1654_025971;
contig_11223	mixed	mRNA	535205	536751	.	-	.	ID=SHZ1654_025971-T1;Parent=SHZ1654_025971;product=hypothetical protein;Ontology_term=GO:0008270;Dbxref=PFAM:PF13639,InterPro:IPR001841,InterPro:IPR011016,InterPro:IPR013083,PFAM:PF17123;EC_number=2.3.2.27;note=EggNog:ENOG50KOG0800,COG:O;
contig_11223	mixed	exon	536456	536751	.	-	.	ID=SHZ1654_025971-T1.exon1;Parent=SHZ1654_025971-T1;
contig_11223	mixed	exon	535498	535762	.	-	.	ID=SHZ1654_025971-T1.exon2;Parent=SHZ1654_025971-T1;
contig_11223	mixed	exon	535205	535372	.	-	.	ID=SHZ1654_025971-T1.exon3;Parent=SHZ1654_025971-T1;
contig_11223	mixed	CDS	536456	536751	.	-	0	ID=SHZ1654_025971-T1.cds;Parent=SHZ1654_025971-T1;
contig_11223	mixed	CDS	535498	535762	.	-	1	ID=SHZ1654_025971-T1.cds;Parent=SHZ1654_025971-T1;
contig_11223	mixed	CDS	535205	535372	.	-	0	ID=SHZ1654_025971-T1.cds;Parent=SHZ1654_025971-T1;
contig_11223	mixed	gene	539629	540391	.	-	.	ID=SHZ1654_025972;
contig_11223	mixed	mRNA	539629	540391	.	-	.	ID=SHZ1654_025972-T1;Parent=SHZ1654_025972;product=hypothetical protein;Ontology_term=GO:0008270;Dbxref=PFAM:PF13639,InterPro:IPR001841,InterPro:IPR011016,InterPro:IPR013083,PFAM:PF17123;EC_number=2.3.2.27;note=EggNog:ENOG50KOG0800,COG:O;
contig_11223	mixed	exon	539936	540391	.	-	.	ID=SHZ1654_025972-T1.exon1;Parent=SHZ1654_025972-T1;
contig_11223	mixed	exon	539629	539826	.	-	.	ID=SHZ1654_025972-T1.exon2;Parent=SHZ1654_025972-T1;
contig_11223	mixed	CDS	539936	540391	.	-	0	ID=SHZ1654_025972-T1.cds;Parent=SHZ1654_025972-T1;
contig_11223	mixed	CDS	539629	539826	.	-	0	ID=SHZ1654_025972-T1.cds;Parent=SHZ1654_025972-T1;
contig_11223	mixed	gene	545235	546872	.	-	.	ID=SHZ1654_025973;
contig_11223	mixed	mRNA	545235	546872	.	-	.	ID=SHZ1654_025973-T1;Parent=SHZ1654_025973;product=hypothetical protein;Dbxref=InterPro:IPR001841,PFAM:PF13639,InterPro:IPR013083,PFAM:PF17123;EC_number=2.3.2.27;note=EggNog:ENOG50KOG0800,COG:O;
contig_11223	mixed	exon	546562	546872	.	-	.	ID=SHZ1654_025973-T1.exon1;Parent=SHZ1654_025973-T1;
contig_11223	mixed	exon	546137	546286	.	-	.	ID=SHZ1654_025973-T1.exon2;Parent=SHZ1654_025973-T1;
contig_11223	mixed	exon	545795	546053	.	-	.	ID=SHZ1654_025973-T1.exon3;Parent=SHZ1654_025973-T1;
contig_11223	mixed	exon	545235	545402	.	-	.	ID=SHZ1654_025973-T1.exon4;Parent=SHZ1654_025973-T1;
contig_11223	mixed	CDS	546562	546872	.	-	0	ID=SHZ1654_025973-T1.cds;Parent=SHZ1654_025973-T1;
contig_11223	mixed	CDS	546137	546286	.	-	1	ID=SHZ1654_025973-T1.cds;Parent=SHZ1654_025973-T1;
contig_11223	mixed	CDS	545795	546053	.	-	1	ID=SHZ1654_025973-T1.cds;Parent=SHZ1654_025973-T1;
contig_11223	mixed	CDS	545235	545402	.	-	0	ID=SHZ1654_025973-T1.cds;Parent=SHZ1654_025973-T1;
contig_11223	mixed	gene	548529	550220	.	-	.	ID=SHZ1654_025974;
contig_11223	mixed	mRNA	548529	550220	.	-	.	ID=SHZ1654_025974-T1;Parent=SHZ1654_025974;product=hypothetical protein;Ontology_term=GO:0008270;Dbxref=PFAM:PF13639,PFAM:PF13923,InterPro:IPR001841,InterPro:IPR011016,PFAM:PF17123,InterPro:IPR013083,PFAM:PF00097;EC_number=2.3.2.27;note=EggNog:ENOG50KOG0800,COG:O;
contig_11223	mixed	exon	549904	550220	.	-	.	ID=SHZ1654_025974-T1.exon1;Parent=SHZ1654_025974-T1;
contig_11223	mixed	exon	549344	549469	.	-	.	ID=SHZ1654_025974-T1.exon2;Parent=SHZ1654_025974-T1;
contig_11223	mixed	exon	548985	549246	.	-	.	ID=SHZ1654_025974-T1.exon3;Parent=SHZ1654_025974-T1;
contig_11223	mixed	exon	548529	548747	.	-	.	ID=SHZ1654_025974-T1.exon4;Parent=SHZ1654_025974-T1;
contig_11223	mixed	CDS	549904	550220	.	-	0	ID=SHZ1654_025974-T1.cds;Parent=SHZ1654_025974-T1;
contig_11223	mixed	CDS	549344	549469	.	-	1	ID=SHZ1654_025974-T1.cds;Parent=SHZ1654_025974-T1;
contig_11223	mixed	CDS	548985	549246	.	-	1	ID=SHZ1654_025974-T1.cds;Parent=SHZ1654_025974-T1;
contig_11223	mixed	CDS	548529	548747	.	-	0	ID=SHZ1654_025974-T1.cds;Parent=SHZ1654_025974-T1;
contig_11223	mixed	gene	562696	564571	.	+	.	ID=SHZ1654_025975;Name=AUX22A;
contig_11223	mixed	mRNA	562696	564571	.	+	.	ID=SHZ1654_025975-T1;Parent=SHZ1654_025975;product=Auxin-induced protein 22A;Ontology_term=GO:0005634,GO:0006355,GO:0005515;Dbxref=InterPro:IPR003311,InterPro:IPR000270,PFAM:PF02309,InterPro:IPR033389;note=EggNog:ENOG503GI7T,COG:K;
contig_11223	mixed	exon	562696	563071	.	+	.	ID=SHZ1654_025975-T1.exon1;Parent=SHZ1654_025975-T1;
contig_11223	mixed	exon	563539	563632	.	+	.	ID=SHZ1654_025975-T1.exon2;Parent=SHZ1654_025975-T1;
contig_11223	mixed	exon	564463	564571	.	+	.	ID=SHZ1654_025975-T1.exon3;Parent=SHZ1654_025975-T1;
contig_11223	mixed	CDS	562696	563071	.	+	0	ID=SHZ1654_025975-T1.cds;Parent=SHZ1654_025975-T1;
contig_11223	mixed	CDS	563539	563632	.	+	2	ID=SHZ1654_025975-T1.cds;Parent=SHZ1654_025975-T1;
contig_11223	mixed	CDS	564463	564571	.	+	1	ID=SHZ1654_025975-T1.cds;Parent=SHZ1654_025975-T1;
contig_11223	mixed	gene	572478	573472	.	+	.	ID=SHZ1654_025976;Name=IAA15;
contig_11223	mixed	mRNA	572478	573472	.	+	.	ID=SHZ1654_025976-T1;Parent=SHZ1654_025976;product=Iaa15p;Ontology_term=GO:0005634,GO:0006355,GO:0005515;Dbxref=InterPro:IPR003311,InterPro:IPR000270,InterPro:IPR033389;note=EggNog:ENOG503GFXD,COG:K;
contig_11223	mixed	exon	572478	572701	.	+	.	ID=SHZ1654_025976-T1.exon1;Parent=SHZ1654_025976-T1;
contig_11223	mixed	exon	572785	572966	.	+	.	ID=SHZ1654_025976-T1.exon2;Parent=SHZ1654_025976-T1;
contig_11223	mixed	exon	573055	573166	.	+	.	ID=SHZ1654_025976-T1.exon3;Parent=SHZ1654_025976-T1;
contig_11223	mixed	exon	573257	573318	.	+	.	ID=SHZ1654_025976-T1.exon4;Parent=SHZ1654_025976-T1;
contig_11223	mixed	exon	573420	573472	.	+	.	ID=SHZ1654_025976-T1.exon5;Parent=SHZ1654_025976-T1;
contig_11223	mixed	CDS	572478	572701	.	+	0	ID=SHZ1654_025976-T1.cds;Parent=SHZ1654_025976-T1;
contig_11223	mixed	CDS	572785	572966	.	+	1	ID=SHZ1654_025976-T1.cds;Parent=SHZ1654_025976-T1;
contig_11223	mixed	CDS	573055	573166	.	+	2	ID=SHZ1654_025976-T1.cds;Parent=SHZ1654_025976-T1;
contig_11223	mixed	CDS	573257	573318	.	+	1	ID=SHZ1654_025976-T1.cds;Parent=SHZ1654_025976-T1;
contig_11223	mixed	CDS	573420	573472	.	+	2	ID=SHZ1654_025976-T1.cds;Parent=SHZ1654_025976-T1;
contig_11223	mixed	gene	576223	576999	.	+	.	ID=SHZ1654_025977;
contig_11223	mixed	mRNA	576223	576999	.	+	.	ID=SHZ1654_025977-T1;Parent=SHZ1654_025977;product=hypothetical protein;Dbxref=InterPro:IPR029044;note=EggNog:ENOG503G7BP;
contig_11223	mixed	exon	576223	576999	.	+	.	ID=SHZ1654_025977-T1.exon1;Parent=SHZ1654_025977-T1;
contig_11223	mixed	CDS	576223	576999	.	+	0	ID=SHZ1654_025977-T1.cds;Parent=SHZ1654_025977-T1;
contig_11223	mixed	gene	586340	590282	.	-	.	ID=SHZ1654_025978;
contig_11223	mixed	mRNA	586340	590282	.	-	.	ID=SHZ1654_025978-T1;Parent=SHZ1654_025978;product=hypothetical protein;Dbxref=InterPro:IPR027417;EC_number=2.7.1.31;note=EggNog:ENOG503GAT4,COG:S;
contig_11223	mixed	exon	590072	590282	.	-	.	ID=SHZ1654_025978-T1.exon1;Parent=SHZ1654_025978-T1;
contig_11223	mixed	exon	588247	588647	.	-	.	ID=SHZ1654_025978-T1.exon2;Parent=SHZ1654_025978-T1;
contig_11223	mixed	exon	588032	588111	.	-	.	ID=SHZ1654_025978-T1.exon3;Parent=SHZ1654_025978-T1;
contig_11223	mixed	exon	587867	587918	.	-	.	ID=SHZ1654_025978-T1.exon4;Parent=SHZ1654_025978-T1;
contig_11223	mixed	exon	587710	587751	.	-	.	ID=SHZ1654_025978-T1.exon5;Parent=SHZ1654_025978-T1;
contig_11223	mixed	exon	587517	587595	.	-	.	ID=SHZ1654_025978-T1.exon6;Parent=SHZ1654_025978-T1;
contig_11223	mixed	exon	587382	587413	.	-	.	ID=SHZ1654_025978-T1.exon7;Parent=SHZ1654_025978-T1;
contig_11223	mixed	exon	587223	587291	.	-	.	ID=SHZ1654_025978-T1.exon8;Parent=SHZ1654_025978-T1;
contig_11223	mixed	exon	586997	587071	.	-	.	ID=SHZ1654_025978-T1.exon9;Parent=SHZ1654_025978-T1;
contig_11223	mixed	exon	586759	586875	.	-	.	ID=SHZ1654_025978-T1.exon10;Parent=SHZ1654_025978-T1;
contig_11223	mixed	exon	586597	586647	.	-	.	ID=SHZ1654_025978-T1.exon11;Parent=SHZ1654_025978-T1;
contig_11223	mixed	exon	586340	586474	.	-	.	ID=SHZ1654_025978-T1.exon12;Parent=SHZ1654_025978-T1;
contig_11223	mixed	CDS	590072	590282	.	-	0	ID=SHZ1654_025978-T1.cds;Parent=SHZ1654_025978-T1;
contig_11223	mixed	CDS	588247	588647	.	-	2	ID=SHZ1654_025978-T1.cds;Parent=SHZ1654_025978-T1;
contig_11223	mixed	CDS	588032	588111	.	-	0	ID=SHZ1654_025978-T1.cds;Parent=SHZ1654_025978-T1;
contig_11223	mixed	CDS	587867	587918	.	-	1	ID=SHZ1654_025978-T1.cds;Parent=SHZ1654_025978-T1;
contig_11223	mixed	CDS	587710	587751	.	-	0	ID=SHZ1654_025978-T1.cds;Parent=SHZ1654_025978-T1;
contig_11223	mixed	CDS	587517	587595	.	-	0	ID=SHZ1654_025978-T1.cds;Parent=SHZ1654_025978-T1;
contig_11223	mixed	CDS	587382	587413	.	-	2	ID=SHZ1654_025978-T1.cds;Parent=SHZ1654_025978-T1;
contig_11223	mixed	CDS	587223	587291	.	-	0	ID=SHZ1654_025978-T1.cds;Parent=SHZ1654_025978-T1;
contig_11223	mixed	CDS	586997	587071	.	-	0	ID=SHZ1654_025978-T1.cds;Parent=SHZ1654_025978-T1;
contig_11223	mixed	CDS	586759	586875	.	-	0	ID=SHZ1654_025978-T1.cds;Parent=SHZ1654_025978-T1;
contig_11223	mixed	CDS	586597	586647	.	-	0	ID=SHZ1654_025978-T1.cds;Parent=SHZ1654_025978-T1;
contig_11223	mixed	CDS	586340	586474	.	-	0	ID=SHZ1654_025978-T1.cds;Parent=SHZ1654_025978-T1;
contig_11223	mixed	gene	591913	592627	.	+	.	ID=SHZ1654_025979;
contig_11223	mixed	mRNA	591913	592627	.	+	.	ID=SHZ1654_025979-T1;Parent=SHZ1654_025979;product=hypothetical protein;Ontology_term=GO:0080037,GO:2000762,GO:0005515;Dbxref=InterPro:IPR015915,InterPro:IPR044595;note=EggNog:ENOG503GESE,COG:S;
contig_11223	mixed	exon	591913	592297	.	+	.	ID=SHZ1654_025979-T1.exon1;Parent=SHZ1654_025979-T1;
contig_11223	mixed	exon	592605	592627	.	+	.	ID=SHZ1654_025979-T1.exon2;Parent=SHZ1654_025979-T1;
contig_11223	mixed	CDS	591913	592297	.	+	0	ID=SHZ1654_025979-T1.cds;Parent=SHZ1654_025979-T1;
contig_11223	mixed	CDS	592605	592627	.	+	2	ID=SHZ1654_025979-T1.cds;Parent=SHZ1654_025979-T1;
contig_11223	mixed	gene	608049	610941	.	-	.	ID=SHZ1654_025980;
contig_11223	mixed	mRNA	608049	610941	.	-	.	ID=SHZ1654_025980-T1;Parent=SHZ1654_025980;product=hypothetical protein;Ontology_term=GO:0006506,GO:0051751,GO:0004376,GO:0016021;Dbxref=PFAM:PF06728,InterPro:IPR007704,PFAM:PF05007;note=BUSCO:EOG09360BVG,EggNog:ENOG503GG6V,CAZy:GT50,COG:G;
contig_11223	mixed	exon	610680	610941	.	-	.	ID=SHZ1654_025980-T1.exon1;Parent=SHZ1654_025980-T1;
contig_11223	mixed	exon	609929	610111	.	-	.	ID=SHZ1654_025980-T1.exon2;Parent=SHZ1654_025980-T1;
contig_11223	mixed	exon	608623	609167	.	-	.	ID=SHZ1654_025980-T1.exon3;Parent=SHZ1654_025980-T1;
contig_11223	mixed	exon	608049	608375	.	-	.	ID=SHZ1654_025980-T1.exon4;Parent=SHZ1654_025980-T1;
contig_11223	mixed	CDS	610680	610941	.	-	0	ID=SHZ1654_025980-T1.cds;Parent=SHZ1654_025980-T1;
contig_11223	mixed	CDS	609929	610111	.	-	2	ID=SHZ1654_025980-T1.cds;Parent=SHZ1654_025980-T1;
contig_11223	mixed	CDS	608623	609167	.	-	2	ID=SHZ1654_025980-T1.cds;Parent=SHZ1654_025980-T1;
contig_11223	mixed	CDS	608049	608375	.	-	0	ID=SHZ1654_025980-T1.cds;Parent=SHZ1654_025980-T1;
contig_11223	mixed	gene	611074	620357	.	-	.	ID=SHZ1654_025981;
contig_11223	mixed	mRNA	611074	620357	.	-	.	ID=SHZ1654_025981-T1;Parent=SHZ1654_025981;product=hypothetical protein;Dbxref=InterPro:IPR036915,InterPro:IPR006671,PFAM:PF02984,InterPro:IPR013763,InterPro:IPR039361,PFAM:PF00134,InterPro:IPR004367;note=COG:D,EggNog:ENOG503GBUM;
contig_11223	mixed	exon	620061	620357	.	-	.	ID=SHZ1654_025981-T1.exon1;Parent=SHZ1654_025981-T1;
contig_11223	mixed	exon	619366	619651	.	-	.	ID=SHZ1654_025981-T1.exon2;Parent=SHZ1654_025981-T1;
contig_11223	mixed	exon	618182	618315	.	-	.	ID=SHZ1654_025981-T1.exon3;Parent=SHZ1654_025981-T1;
contig_11223	mixed	exon	617157	617249	.	-	.	ID=SHZ1654_025981-T1.exon4;Parent=SHZ1654_025981-T1;
contig_11223	mixed	exon	616184	616317	.	-	.	ID=SHZ1654_025981-T1.exon5;Parent=SHZ1654_025981-T1;
contig_11223	mixed	exon	614509	614584	.	-	.	ID=SHZ1654_025981-T1.exon6;Parent=SHZ1654_025981-T1;
contig_11223	mixed	exon	613769	613845	.	-	.	ID=SHZ1654_025981-T1.exon7;Parent=SHZ1654_025981-T1;
contig_11223	mixed	exon	613633	613666	.	-	.	ID=SHZ1654_025981-T1.exon8;Parent=SHZ1654_025981-T1;
contig_11223	mixed	exon	613386	613535	.	-	.	ID=SHZ1654_025981-T1.exon9;Parent=SHZ1654_025981-T1;
contig_11223	mixed	exon	613160	613294	.	-	.	ID=SHZ1654_025981-T1.exon10;Parent=SHZ1654_025981-T1;
contig_11223	mixed	exon	611074	611427	.	-	.	ID=SHZ1654_025981-T1.exon11;Parent=SHZ1654_025981-T1;
contig_11223	mixed	CDS	620061	620357	.	-	0	ID=SHZ1654_025981-T1.cds;Parent=SHZ1654_025981-T1;
contig_11223	mixed	CDS	619366	619651	.	-	0	ID=SHZ1654_025981-T1.cds;Parent=SHZ1654_025981-T1;
contig_11223	mixed	CDS	618182	618315	.	-	2	ID=SHZ1654_025981-T1.cds;Parent=SHZ1654_025981-T1;
contig_11223	mixed	CDS	617157	617249	.	-	0	ID=SHZ1654_025981-T1.cds;Parent=SHZ1654_025981-T1;
contig_11223	mixed	CDS	616184	616317	.	-	0	ID=SHZ1654_025981-T1.cds;Parent=SHZ1654_025981-T1;
contig_11223	mixed	CDS	614509	614584	.	-	1	ID=SHZ1654_025981-T1.cds;Parent=SHZ1654_025981-T1;
contig_11223	mixed	CDS	613769	613845	.	-	0	ID=SHZ1654_025981-T1.cds;Parent=SHZ1654_025981-T1;
contig_11223	mixed	CDS	613633	613666	.	-	1	ID=SHZ1654_025981-T1.cds;Parent=SHZ1654_025981-T1;
contig_11223	mixed	CDS	613386	613535	.	-	0	ID=SHZ1654_025981-T1.cds;Parent=SHZ1654_025981-T1;
contig_11223	mixed	CDS	613160	613294	.	-	0	ID=SHZ1654_025981-T1.cds;Parent=SHZ1654_025981-T1;
contig_11223	mixed	CDS	611074	611427	.	-	0	ID=SHZ1654_025981-T1.cds;Parent=SHZ1654_025981-T1;
contig_11223	mixed	gene	633002	633544	.	-	.	ID=SHZ1654_025982;
contig_11223	mixed	mRNA	633002	633544	.	-	.	ID=SHZ1654_025982-T1;Parent=SHZ1654_025982;product=hypothetical protein;
contig_11223	mixed	exon	633535	633544	.	-	.	ID=SHZ1654_025982-T1.exon1;Parent=SHZ1654_025982-T1;
contig_11223	mixed	exon	633169	633287	.	-	.	ID=SHZ1654_025982-T1.exon2;Parent=SHZ1654_025982-T1;
contig_11223	mixed	exon	633002	633130	.	-	.	ID=SHZ1654_025982-T1.exon3;Parent=SHZ1654_025982-T1;
contig_11223	mixed	CDS	633535	633544	.	-	0	ID=SHZ1654_025982-T1.cds;Parent=SHZ1654_025982-T1;
contig_11223	mixed	CDS	633169	633287	.	-	2	ID=SHZ1654_025982-T1.cds;Parent=SHZ1654_025982-T1;
contig_11223	mixed	CDS	633002	633130	.	-	0	ID=SHZ1654_025982-T1.cds;Parent=SHZ1654_025982-T1;
contig_11223	mixed	gene	644697	653270	.	+	.	ID=SHZ1654_025983;Name=ISS1_1;
contig_11223	mixed	mRNA	644697	653270	.	+	.	ID=SHZ1654_025983-T1;Parent=SHZ1654_025983;product=Aromatic aminotransferase iss1;Ontology_term=GO:0030170,GO:0003824,GO:0009058;Dbxref=InterPro:IPR015421,InterPro:IPR004838,InterPro:IPR004839,InterPro:IPR015424,PFAM:PF00155;note=COG:E,EggNog:ENOG503G80E;
contig_11223	mixed	exon	644697	644759	.	+	.	ID=SHZ1654_025983-T1.exon1;Parent=SHZ1654_025983-T1;
contig_11223	mixed	exon	644992	645039	.	+	.	ID=SHZ1654_025983-T1.exon2;Parent=SHZ1654_025983-T1;
contig_11223	mixed	exon	646688	646816	.	+	.	ID=SHZ1654_025983-T1.exon3;Parent=SHZ1654_025983-T1;
contig_11223	mixed	exon	648097	648156	.	+	.	ID=SHZ1654_025983-T1.exon4;Parent=SHZ1654_025983-T1;
contig_11223	mixed	exon	649068	649224	.	+	.	ID=SHZ1654_025983-T1.exon5;Parent=SHZ1654_025983-T1;
contig_11223	mixed	exon	650659	650765	.	+	.	ID=SHZ1654_025983-T1.exon6;Parent=SHZ1654_025983-T1;
contig_11223	mixed	exon	650915	650973	.	+	.	ID=SHZ1654_025983-T1.exon7;Parent=SHZ1654_025983-T1;
contig_11223	mixed	exon	651801	651909	.	+	.	ID=SHZ1654_025983-T1.exon8;Parent=SHZ1654_025983-T1;
contig_11223	mixed	exon	652818	653270	.	+	.	ID=SHZ1654_025983-T1.exon9;Parent=SHZ1654_025983-T1;
contig_11223	mixed	CDS	644697	644759	.	+	0	ID=SHZ1654_025983-T1.cds;Parent=SHZ1654_025983-T1;
contig_11223	mixed	CDS	644992	645039	.	+	0	ID=SHZ1654_025983-T1.cds;Parent=SHZ1654_025983-T1;
contig_11223	mixed	CDS	646688	646816	.	+	0	ID=SHZ1654_025983-T1.cds;Parent=SHZ1654_025983-T1;
contig_11223	mixed	CDS	648097	648156	.	+	0	ID=SHZ1654_025983-T1.cds;Parent=SHZ1654_025983-T1;
contig_11223	mixed	CDS	649068	649224	.	+	0	ID=SHZ1654_025983-T1.cds;Parent=SHZ1654_025983-T1;
contig_11223	mixed	CDS	650659	650765	.	+	2	ID=SHZ1654_025983-T1.cds;Parent=SHZ1654_025983-T1;
contig_11223	mixed	CDS	650915	650973	.	+	0	ID=SHZ1654_025983-T1.cds;Parent=SHZ1654_025983-T1;
contig_11223	mixed	CDS	651801	651909	.	+	1	ID=SHZ1654_025983-T1.cds;Parent=SHZ1654_025983-T1;
contig_11223	mixed	CDS	652818	653270	.	+	0	ID=SHZ1654_025983-T1.cds;Parent=SHZ1654_025983-T1;
contig_11223	mixed	gene	654766	659692	.	+	.	ID=SHZ1654_025984;Name=KATNA1;
contig_11223	mixed	mRNA	654766	659692	.	+	.	ID=SHZ1654_025984-T1;Parent=SHZ1654_025984;product=Katanin p60 ATPase-containing subunit A1;Ontology_term=GO:0008568,GO:0008017,GO:0005524,GO:0016887,GO:0051013;Dbxref=PFAM:PF09336,InterPro:IPR027417,InterPro:IPR041569,InterPro:IPR003960,InterPro:IPR003959,PFAM:PF00004,InterPro:IPR003593,InterPro:IPR028596,PFAM:PF17862;EC_number=3.6.4.3;note=COG:O,EggNog:ENOG503G8FX;
contig_11223	mixed	exon	654766	654890	.	+	.	ID=SHZ1654_025984-T1.exon1;Parent=SHZ1654_025984-T1;
contig_11223	mixed	exon	655591	656059	.	+	.	ID=SHZ1654_025984-T1.exon2;Parent=SHZ1654_025984-T1;
contig_11223	mixed	exon	657568	657765	.	+	.	ID=SHZ1654_025984-T1.exon3;Parent=SHZ1654_025984-T1;
contig_11223	mixed	exon	657994	658238	.	+	.	ID=SHZ1654_025984-T1.exon4;Parent=SHZ1654_025984-T1;
contig_11223	mixed	exon	658614	658772	.	+	.	ID=SHZ1654_025984-T1.exon5;Parent=SHZ1654_025984-T1;
contig_11223	mixed	exon	658911	658998	.	+	.	ID=SHZ1654_025984-T1.exon6;Parent=SHZ1654_025984-T1;
contig_11223	mixed	exon	659411	659692	.	+	.	ID=SHZ1654_025984-T1.exon7;Parent=SHZ1654_025984-T1;
contig_11223	mixed	CDS	654766	654890	.	+	0	ID=SHZ1654_025984-T1.cds;Parent=SHZ1654_025984-T1;
contig_11223	mixed	CDS	655591	656059	.	+	1	ID=SHZ1654_025984-T1.cds;Parent=SHZ1654_025984-T1;
contig_11223	mixed	CDS	657568	657765	.	+	0	ID=SHZ1654_025984-T1.cds;Parent=SHZ1654_025984-T1;
contig_11223	mixed	CDS	657994	658238	.	+	0	ID=SHZ1654_025984-T1.cds;Parent=SHZ1654_025984-T1;
contig_11223	mixed	CDS	658614	658772	.	+	1	ID=SHZ1654_025984-T1.cds;Parent=SHZ1654_025984-T1;
contig_11223	mixed	CDS	658911	658998	.	+	1	ID=SHZ1654_025984-T1.cds;Parent=SHZ1654_025984-T1;
contig_11223	mixed	CDS	659411	659692	.	+	0	ID=SHZ1654_025984-T1.cds;Parent=SHZ1654_025984-T1;
contig_11223	mixed	gene	661196	664242	.	+	.	ID=SHZ1654_025985;
contig_11223	mixed	mRNA	661196	664242	.	+	.	ID=SHZ1654_025985-T1;Parent=SHZ1654_025985;product=hypothetical protein;Dbxref=InterPro:IPR000742;note=EggNog:ENOG503GJBP,COG:S;
contig_11223	mixed	exon	661196	661331	.	+	.	ID=SHZ1654_025985-T1.exon1;Parent=SHZ1654_025985-T1;
contig_11223	mixed	exon	661426	661569	.	+	.	ID=SHZ1654_025985-T1.exon2;Parent=SHZ1654_025985-T1;
contig_11223	mixed	exon	662026	662121	.	+	.	ID=SHZ1654_025985-T1.exon3;Parent=SHZ1654_025985-T1;
contig_11223	mixed	exon	662308	662433	.	+	.	ID=SHZ1654_025985-T1.exon4;Parent=SHZ1654_025985-T1;
contig_11223	mixed	exon	663622	663690	.	+	.	ID=SHZ1654_025985-T1.exon5;Parent=SHZ1654_025985-T1;
contig_11223	mixed	exon	664157	664242	.	+	.	ID=SHZ1654_025985-T1.exon6;Parent=SHZ1654_025985-T1;
contig_11223	mixed	CDS	661196	661331	.	+	0	ID=SHZ1654_025985-T1.cds;Parent=SHZ1654_025985-T1;
contig_11223	mixed	CDS	661426	661569	.	+	2	ID=SHZ1654_025985-T1.cds;Parent=SHZ1654_025985-T1;
contig_11223	mixed	CDS	662026	662121	.	+	2	ID=SHZ1654_025985-T1.cds;Parent=SHZ1654_025985-T1;
contig_11223	mixed	CDS	662308	662433	.	+	2	ID=SHZ1654_025985-T1.cds;Parent=SHZ1654_025985-T1;
contig_11223	mixed	CDS	663622	663690	.	+	2	ID=SHZ1654_025985-T1.cds;Parent=SHZ1654_025985-T1;
contig_11223	mixed	CDS	664157	664242	.	+	2	ID=SHZ1654_025985-T1.cds;Parent=SHZ1654_025985-T1;
contig_11223	mixed	gene	689353	690762	.	+	.	ID=SHZ1654_025986;Name=GA3ox2_1;
contig_11223	mixed	mRNA	689353	690762	.	+	.	ID=SHZ1654_025986-T1;Parent=SHZ1654_025986;product=Belongs to the iron ascorbate-dependent oxidoreductase;Dbxref=InterPro:IPR027443,InterPro:IPR044861,PFAM:PF14226,PFAM:PF03171,InterPro:IPR026992,InterPro:IPR005123;EC_number=1.14.11.15;note=EggNog:ENOG503G8C0,COG:Q;
contig_11223	mixed	exon	689353	689828	.	+	.	ID=SHZ1654_025986-T1.exon1;Parent=SHZ1654_025986-T1;
contig_11223	mixed	exon	690141	690762	.	+	.	ID=SHZ1654_025986-T1.exon2;Parent=SHZ1654_025986-T1;
contig_11223	mixed	CDS	689353	689828	.	+	0	ID=SHZ1654_025986-T1.cds;Parent=SHZ1654_025986-T1;
contig_11223	mixed	CDS	690141	690762	.	+	1	ID=SHZ1654_025986-T1.cds;Parent=SHZ1654_025986-T1;
contig_11223	mixed	gene	700280	700351	.	+	.	ID=SHZ1654_025987;
contig_11223	mixed	tRNA	700280	700351	.	+	.	ID=SHZ1654_025987-T1;Parent=SHZ1654_025987;product=tRNA-Asp;
contig_11223	mixed	exon	700280	700351	.	+	.	ID=SHZ1654_025987-T1.exon1;Parent=SHZ1654_025987-T1;
contig_11223	mixed	gene	703073	704187	.	-	.	ID=SHZ1654_025988;
contig_11223	mixed	mRNA	703073	704187	.	-	.	ID=SHZ1654_025988-T1;Parent=SHZ1654_025988;product=hypothetical protein;Dbxref=InterPro:IPR027443,InterPro:IPR044861,PFAM:PF14226,PFAM:PF03171,InterPro:IPR026992,InterPro:IPR005123;note=EggNog:ENOG503GBER,COG:Q;
contig_11223	mixed	exon	703814	704187	.	-	.	ID=SHZ1654_025988-T1.exon1;Parent=SHZ1654_025988-T1;
contig_11223	mixed	exon	703402	703723	.	-	.	ID=SHZ1654_025988-T1.exon2;Parent=SHZ1654_025988-T1;
contig_11223	mixed	exon	703073	703321	.	-	.	ID=SHZ1654_025988-T1.exon3;Parent=SHZ1654_025988-T1;
contig_11223	mixed	CDS	703814	704187	.	-	0	ID=SHZ1654_025988-T1.cds;Parent=SHZ1654_025988-T1;
contig_11223	mixed	CDS	703402	703723	.	-	1	ID=SHZ1654_025988-T1.cds;Parent=SHZ1654_025988-T1;
contig_11223	mixed	CDS	703073	703321	.	-	0	ID=SHZ1654_025988-T1.cds;Parent=SHZ1654_025988-T1;
contig_11223	mixed	gene	705984	707415	.	-	.	ID=SHZ1654_025989;
contig_11223	mixed	mRNA	705984	707415	.	-	.	ID=SHZ1654_025989-T1;Parent=SHZ1654_025989;product=hypothetical protein;Dbxref=InterPro:IPR027443,InterPro:IPR044861,PFAM:PF14226,PFAM:PF03171,InterPro:IPR026992,InterPro:IPR005123;note=COG:Q,EggNog:ENOG503GCJN;
contig_11223	mixed	exon	707045	707415	.	-	.	ID=SHZ1654_025989-T1.exon1;Parent=SHZ1654_025989-T1;
contig_11223	mixed	exon	706623	706944	.	-	.	ID=SHZ1654_025989-T1.exon2;Parent=SHZ1654_025989-T1;
contig_11223	mixed	exon	705984	706226	.	-	.	ID=SHZ1654_025989-T1.exon3;Parent=SHZ1654_025989-T1;
contig_11223	mixed	CDS	707045	707415	.	-	0	ID=SHZ1654_025989-T1.cds;Parent=SHZ1654_025989-T1;
contig_11223	mixed	CDS	706623	706944	.	-	1	ID=SHZ1654_025989-T1.cds;Parent=SHZ1654_025989-T1;
contig_11223	mixed	CDS	705984	706226	.	-	0	ID=SHZ1654_025989-T1.cds;Parent=SHZ1654_025989-T1;
contig_11223	mixed	gene	709313	709989	.	-	.	ID=SHZ1654_025990;
contig_11223	mixed	mRNA	709313	709989	.	-	.	ID=SHZ1654_025990-T1;Parent=SHZ1654_025990;product=hypothetical protein;Dbxref=InterPro:IPR027443;note=COG:Q,EggNog:ENOG503GCJN;
contig_11223	mixed	exon	709936	709989	.	-	.	ID=SHZ1654_025990-T1.exon1;Parent=SHZ1654_025990-T1;
contig_11223	mixed	exon	709678	709787	.	-	.	ID=SHZ1654_025990-T1.exon2;Parent=SHZ1654_025990-T1;
contig_11223	mixed	exon	709313	709583	.	-	.	ID=SHZ1654_025990-T1.exon3;Parent=SHZ1654_025990-T1;
contig_11223	mixed	CDS	709936	709989	.	-	0	ID=SHZ1654_025990-T1.cds;Parent=SHZ1654_025990-T1;
contig_11223	mixed	CDS	709678	709787	.	-	0	ID=SHZ1654_025990-T1.cds;Parent=SHZ1654_025990-T1;
contig_11223	mixed	CDS	709313	709583	.	-	1	ID=SHZ1654_025990-T1.cds;Parent=SHZ1654_025990-T1;
contig_11223	mixed	gene	717881	721227	.	-	.	ID=SHZ1654_025991;Name=GA3ox2_2;
contig_11223	mixed	mRNA	717881	721227	.	-	.	ID=SHZ1654_025991-T1;Parent=SHZ1654_025991;product=Belongs to the iron ascorbate-dependent oxidoreductase;Dbxref=InterPro:IPR027443,InterPro:IPR044861,PFAM:PF14226,PFAM:PF03171,InterPro:IPR026992,InterPro:IPR005123;EC_number=1.14.11.15;note=EggNog:ENOG503G8C0,COG:Q;
contig_11223	mixed	exon	720749	721227	.	-	.	ID=SHZ1654_025991-T1.exon1;Parent=SHZ1654_025991-T1;
contig_11223	mixed	exon	717881	718481	.	-	.	ID=SHZ1654_025991-T1.exon2;Parent=SHZ1654_025991-T1;
contig_11223	mixed	CDS	720749	721227	.	-	0	ID=SHZ1654_025991-T1.cds;Parent=SHZ1654_025991-T1;
contig_11223	mixed	CDS	717881	718481	.	-	1	ID=SHZ1654_025991-T1.cds;Parent=SHZ1654_025991-T1;
contig_11223	mixed	gene	733723	735056	.	-	.	ID=SHZ1654_025992;
contig_11223	mixed	mRNA	733723	735056	.	-	.	ID=SHZ1654_025992-T1;Parent=SHZ1654_025992;product=hypothetical protein;Dbxref=PFAM:PF03171,InterPro:IPR026992,PFAM:PF14226,InterPro:IPR027443;note=EggNog:ENOG50KOG0143,COG:V;
contig_11223	mixed	exon	734686	735056	.	-	.	ID=SHZ1654_025992-T1.exon1;Parent=SHZ1654_025992-T1;
contig_11223	mixed	exon	734275	734596	.	-	.	ID=SHZ1654_025992-T1.exon2;Parent=SHZ1654_025992-T1;
contig_11223	mixed	exon	733723	733794	.	-	.	ID=SHZ1654_025992-T1.exon3;Parent=SHZ1654_025992-T1;
contig_11223	mixed	CDS	734686	735056	.	-	0	ID=SHZ1654_025992-T1.cds;Parent=SHZ1654_025992-T1;
contig_11223	mixed	CDS	734275	734596	.	-	1	ID=SHZ1654_025992-T1.cds;Parent=SHZ1654_025992-T1;
contig_11223	mixed	CDS	733723	733794	.	-	0	ID=SHZ1654_025992-T1.cds;Parent=SHZ1654_025992-T1;
contig_11223	mixed	gene	737261	738566	.	-	.	ID=SHZ1654_025993;
contig_11223	mixed	mRNA	737261	738566	.	-	.	ID=SHZ1654_025993-T1;Parent=SHZ1654_025993;product=hypothetical protein;Dbxref=InterPro:IPR027443,InterPro:IPR044861,PFAM:PF14226,PFAM:PF03171,InterPro:IPR026992,InterPro:IPR005123;note=EggNog:ENOG5037N2G,COG:Q;
contig_11223	mixed	exon	738193	738566	.	-	.	ID=SHZ1654_025993-T1.exon1;Parent=SHZ1654_025993-T1;
contig_11223	mixed	exon	737773	738097	.	-	.	ID=SHZ1654_025993-T1.exon2;Parent=SHZ1654_025993-T1;
contig_11223	mixed	exon	737261	737503	.	-	.	ID=SHZ1654_025993-T1.exon3;Parent=SHZ1654_025993-T1;
contig_11223	mixed	CDS	738193	738566	.	-	0	ID=SHZ1654_025993-T1.cds;Parent=SHZ1654_025993-T1;
contig_11223	mixed	CDS	737773	738097	.	-	1	ID=SHZ1654_025993-T1.cds;Parent=SHZ1654_025993-T1;
contig_11223	mixed	CDS	737261	737503	.	-	0	ID=SHZ1654_025993-T1.cds;Parent=SHZ1654_025993-T1;
contig_11223	mixed	gene	753846	753918	.	-	.	ID=SHZ1654_025994;
contig_11223	mixed	tRNA	753846	753918	.	-	.	ID=SHZ1654_025994-T1;Parent=SHZ1654_025994;product=tRNA-Glu;
contig_11223	mixed	exon	753846	753918	.	-	.	ID=SHZ1654_025994-T1.exon1;Parent=SHZ1654_025994-T1;
contig_11223	mixed	gene	770744	772007	.	-	.	ID=SHZ1654_025995;
contig_11223	mixed	mRNA	770744	772007	.	-	.	ID=SHZ1654_025995-T1;Parent=SHZ1654_025995;product=hypothetical protein;Dbxref=InterPro:IPR027443,InterPro:IPR044861,PFAM:PF14226,PFAM:PF03171,InterPro:IPR026992,InterPro:IPR005123;note=EggNog:ENOG5037N2G,COG:Q;
contig_11223	mixed	exon	771619	772007	.	-	.	ID=SHZ1654_025995-T1.exon1;Parent=SHZ1654_025995-T1;
contig_11223	mixed	exon	771220	771538	.	-	.	ID=SHZ1654_025995-T1.exon2;Parent=SHZ1654_025995-T1;
contig_11223	mixed	exon	770744	770986	.	-	.	ID=SHZ1654_025995-T1.exon3;Parent=SHZ1654_025995-T1;
contig_11223	mixed	CDS	771619	772007	.	-	0	ID=SHZ1654_025995-T1.cds;Parent=SHZ1654_025995-T1;
contig_11223	mixed	CDS	771220	771538	.	-	1	ID=SHZ1654_025995-T1.cds;Parent=SHZ1654_025995-T1;
contig_11223	mixed	CDS	770744	770986	.	-	0	ID=SHZ1654_025995-T1.cds;Parent=SHZ1654_025995-T1;
contig_11223	mixed	gene	788715	790064	.	-	.	ID=SHZ1654_025996;
contig_11223	mixed	mRNA	788715	790064	.	-	.	ID=SHZ1654_025996-T1;Parent=SHZ1654_025996;product=hypothetical protein;Dbxref=InterPro:IPR027443,InterPro:IPR044861,PFAM:PF14226,PFAM:PF03171,InterPro:IPR026992,InterPro:IPR005123;note=EggNog:ENOG503GB50,COG:Q;
contig_11223	mixed	exon	789691	790064	.	-	.	ID=SHZ1654_025996-T1.exon1;Parent=SHZ1654_025996-T1;
contig_11223	mixed	exon	789260	789581	.	-	.	ID=SHZ1654_025996-T1.exon2;Parent=SHZ1654_025996-T1;
contig_11223	mixed	exon	788715	788972	.	-	.	ID=SHZ1654_025996-T1.exon3;Parent=SHZ1654_025996-T1;
contig_11223	mixed	CDS	789691	790064	.	-	0	ID=SHZ1654_025996-T1.cds;Parent=SHZ1654_025996-T1;
contig_11223	mixed	CDS	789260	789581	.	-	1	ID=SHZ1654_025996-T1.cds;Parent=SHZ1654_025996-T1;
contig_11223	mixed	CDS	788715	788972	.	-	0	ID=SHZ1654_025996-T1.cds;Parent=SHZ1654_025996-T1;
contig_11223	mixed	gene	798434	799709	.	-	.	ID=SHZ1654_025997;
contig_11223	mixed	mRNA	798434	799709	.	-	.	ID=SHZ1654_025997-T1;Parent=SHZ1654_025997;product=hypothetical protein;Ontology_term=GO:0005524;Dbxref=PFAM:PF00005,InterPro:IPR003439,InterPro:IPR027417;note=EggNog:ENOG503GB0P,COG:Q;
contig_11223	mixed	exon	799384	799709	.	-	.	ID=SHZ1654_025997-T1.exon1;Parent=SHZ1654_025997-T1;
contig_11223	mixed	exon	798701	798785	.	-	.	ID=SHZ1654_025997-T1.exon2;Parent=SHZ1654_025997-T1;
contig_11223	mixed	exon	798434	798598	.	-	.	ID=SHZ1654_025997-T1.exon3;Parent=SHZ1654_025997-T1;
contig_11223	mixed	CDS	799384	799709	.	-	0	ID=SHZ1654_025997-T1.cds;Parent=SHZ1654_025997-T1;
contig_11223	mixed	CDS	798701	798785	.	-	1	ID=SHZ1654_025997-T1.cds;Parent=SHZ1654_025997-T1;
contig_11223	mixed	CDS	798434	798598	.	-	0	ID=SHZ1654_025997-T1.cds;Parent=SHZ1654_025997-T1;
contig_11223	mixed	gene	812673	816390	.	-	.	ID=SHZ1654_025998;Name=PDR1_2;
contig_11223	mixed	mRNA	812673	816390	.	-	.	ID=SHZ1654_025998-T1;Parent=SHZ1654_025998;product=transcription factor;Ontology_term=GO:0140359,GO:0005524,GO:0016020;Dbxref=InterPro:IPR034001,InterPro:IPR043926,PFAM:PF00005,InterPro:IPR027417,PFAM:PF01061,InterPro:IPR003593,InterPro:IPR003439,InterPro:IPR013525,PFAM:PF14510,InterPro:IPR029481;note=EggNog:ENOG503GB0P,COG:Q;
contig_11223	mixed	exon	816385	816390	.	-	.	ID=SHZ1654_025998-T1.exon1;Parent=SHZ1654_025998-T1;
contig_11223	mixed	exon	815616	815965	.	-	.	ID=SHZ1654_025998-T1.exon2;Parent=SHZ1654_025998-T1;
contig_11223	mixed	exon	815290	815410	.	-	.	ID=SHZ1654_025998-T1.exon3;Parent=SHZ1654_025998-T1;
contig_11223	mixed	exon	815108	815196	.	-	.	ID=SHZ1654_025998-T1.exon4;Parent=SHZ1654_025998-T1;
contig_11223	mixed	exon	814900	814984	.	-	.	ID=SHZ1654_025998-T1.exon5;Parent=SHZ1654_025998-T1;
contig_11223	mixed	exon	814638	814797	.	-	.	ID=SHZ1654_025998-T1.exon6;Parent=SHZ1654_025998-T1;
contig_11223	mixed	exon	814446	814522	.	-	.	ID=SHZ1654_025998-T1.exon7;Parent=SHZ1654_025998-T1;
contig_11223	mixed	exon	814068	814121	.	-	.	ID=SHZ1654_025998-T1.exon8;Parent=SHZ1654_025998-T1;
contig_11223	mixed	exon	813875	813965	.	-	.	ID=SHZ1654_025998-T1.exon9;Parent=SHZ1654_025998-T1;
contig_11223	mixed	exon	813471	813772	.	-	.	ID=SHZ1654_025998-T1.exon10;Parent=SHZ1654_025998-T1;
contig_11223	mixed	exon	813085	813366	.	-	.	ID=SHZ1654_025998-T1.exon11;Parent=SHZ1654_025998-T1;
contig_11223	mixed	exon	812673	812993	.	-	.	ID=SHZ1654_025998-T1.exon12;Parent=SHZ1654_025998-T1;
contig_11223	mixed	CDS	816385	816390	.	-	0	ID=SHZ1654_025998-T1.cds;Parent=SHZ1654_025998-T1;
contig_11223	mixed	CDS	815616	815965	.	-	0	ID=SHZ1654_025998-T1.cds;Parent=SHZ1654_025998-T1;
contig_11223	mixed	CDS	815290	815410	.	-	1	ID=SHZ1654_025998-T1.cds;Parent=SHZ1654_025998-T1;
contig_11223	mixed	CDS	815108	815196	.	-	0	ID=SHZ1654_025998-T1.cds;Parent=SHZ1654_025998-T1;
contig_11223	mixed	CDS	814900	814984	.	-	1	ID=SHZ1654_025998-T1.cds;Parent=SHZ1654_025998-T1;
contig_11223	mixed	CDS	814638	814797	.	-	0	ID=SHZ1654_025998-T1.cds;Parent=SHZ1654_025998-T1;
contig_11223	mixed	CDS	814446	814522	.	-	2	ID=SHZ1654_025998-T1.cds;Parent=SHZ1654_025998-T1;
contig_11223	mixed	CDS	814068	814121	.	-	0	ID=SHZ1654_025998-T1.cds;Parent=SHZ1654_025998-T1;
contig_11223	mixed	CDS	813875	813965	.	-	0	ID=SHZ1654_025998-T1.cds;Parent=SHZ1654_025998-T1;
contig_11223	mixed	CDS	813471	813772	.	-	2	ID=SHZ1654_025998-T1.cds;Parent=SHZ1654_025998-T1;
contig_11223	mixed	CDS	813085	813366	.	-	0	ID=SHZ1654_025998-T1.cds;Parent=SHZ1654_025998-T1;
contig_11223	mixed	CDS	812673	812993	.	-	0	ID=SHZ1654_025998-T1.cds;Parent=SHZ1654_025998-T1;
contig_11223	mixed	gene	841113	842119	.	-	.	ID=SHZ1654_025999;Name=TUR2;
contig_11223	mixed	mRNA	841113	842119	.	-	.	ID=SHZ1654_025999-T1;Parent=SHZ1654_025999;product=Pleiotropic drug resistance protein tur2;Dbxref=InterPro:IPR027417;note=EggNog:ENOG503GB0P,COG:Q;
contig_11223	mixed	exon	842045	842119	.	-	.	ID=SHZ1654_025999-T1.exon1;Parent=SHZ1654_025999-T1;
contig_11223	mixed	exon	841669	841722	.	-	.	ID=SHZ1654_025999-T1.exon2;Parent=SHZ1654_025999-T1;
contig_11223	mixed	exon	841473	841563	.	-	.	ID=SHZ1654_025999-T1.exon3;Parent=SHZ1654_025999-T1;
contig_11223	mixed	exon	841113	841360	.	-	.	ID=SHZ1654_025999-T1.exon4;Parent=SHZ1654_025999-T1;
contig_11223	mixed	CDS	842045	842119	.	-	0	ID=SHZ1654_025999-T1.cds;Parent=SHZ1654_025999-T1;
contig_11223	mixed	CDS	841669	841722	.	-	0	ID=SHZ1654_025999-T1.cds;Parent=SHZ1654_025999-T1;
contig_11223	mixed	CDS	841473	841563	.	-	0	ID=SHZ1654_025999-T1.cds;Parent=SHZ1654_025999-T1;
contig_11223	mixed	CDS	841113	841360	.	-	2	ID=SHZ1654_025999-T1.cds;Parent=SHZ1654_025999-T1;
contig_11223	mixed	gene	842493	843398	.	-	.	ID=SHZ1654_026000;Name=PDR1_3;
contig_11223	mixed	mRNA	842493	843398	.	-	.	ID=SHZ1654_026000-T1;Parent=SHZ1654_026000;product=transcription factor;Dbxref=InterPro:IPR027417;note=EggNog:ENOG503GB0P,COG:Q;
contig_11223	mixed	exon	843094	843398	.	-	.	ID=SHZ1654_026000-T1.exon1;Parent=SHZ1654_026000-T1;
contig_11223	mixed	exon	842493	842562	.	-	.	ID=SHZ1654_026000-T1.exon2;Parent=SHZ1654_026000-T1;
contig_11223	mixed	CDS	843094	843398	.	-	0	ID=SHZ1654_026000-T1.cds;Parent=SHZ1654_026000-T1;
contig_11223	mixed	CDS	842493	842562	.	-	1	ID=SHZ1654_026000-T1.cds;Parent=SHZ1654_026000-T1;
contig_11223	mixed	gene	851918	859094	.	-	.	ID=SHZ1654_026001;Name=PDR1_4;
contig_11223	mixed	mRNA	851918	859094	.	-	.	ID=SHZ1654_026001-T1;Parent=SHZ1654_026001;product=transcription factor;Ontology_term=GO:0140359,GO:0005524,GO:0016020;Dbxref=InterPro:IPR034001,InterPro:IPR043926,PFAM:PF00005,InterPro:IPR027417,InterPro:IPR013525,InterPro:IPR034003,PFAM:PF01061,InterPro:IPR003593,InterPro:IPR003439,InterPro:IPR013581,PFAM:PF08370,PFAM:PF14510,InterPro:IPR029481;note=EggNog:ENOG503GB0P,COG:Q;
contig_11223	mixed	exon	858769	859094	.	-	.	ID=SHZ1654_026001-T1.exon1;Parent=SHZ1654_026001-T1;
contig_11223	mixed	exon	858449	858569	.	-	.	ID=SHZ1654_026001-T1.exon2;Parent=SHZ1654_026001-T1;
contig_11223	mixed	exon	858267	858355	.	-	.	ID=SHZ1654_026001-T1.exon3;Parent=SHZ1654_026001-T1;
contig_11223	mixed	exon	858059	858143	.	-	.	ID=SHZ1654_026001-T1.exon4;Parent=SHZ1654_026001-T1;
contig_11223	mixed	exon	857797	857956	.	-	.	ID=SHZ1654_026001-T1.exon5;Parent=SHZ1654_026001-T1;
contig_11223	mixed	exon	857605	857681	.	-	.	ID=SHZ1654_026001-T1.exon6;Parent=SHZ1654_026001-T1;
contig_11223	mixed	exon	857229	857282	.	-	.	ID=SHZ1654_026001-T1.exon7;Parent=SHZ1654_026001-T1;
contig_11223	mixed	exon	857037	857127	.	-	.	ID=SHZ1654_026001-T1.exon8;Parent=SHZ1654_026001-T1;
contig_11223	mixed	exon	856633	856934	.	-	.	ID=SHZ1654_026001-T1.exon9;Parent=SHZ1654_026001-T1;
contig_11223	mixed	exon	856244	856525	.	-	.	ID=SHZ1654_026001-T1.exon10;Parent=SHZ1654_026001-T1;
contig_11223	mixed	exon	855833	856149	.	-	.	ID=SHZ1654_026001-T1.exon11;Parent=SHZ1654_026001-T1;
contig_11223	mixed	exon	855565	855725	.	-	.	ID=SHZ1654_026001-T1.exon12;Parent=SHZ1654_026001-T1;
contig_11223	mixed	exon	855361	855464	.	-	.	ID=SHZ1654_026001-T1.exon13;Parent=SHZ1654_026001-T1;
contig_11223	mixed	exon	855119	855275	.	-	.	ID=SHZ1654_026001-T1.exon14;Parent=SHZ1654_026001-T1;
contig_11223	mixed	exon	854978	855040	.	-	.	ID=SHZ1654_026001-T1.exon15;Parent=SHZ1654_026001-T1;
contig_11223	mixed	exon	854742	854869	.	-	.	ID=SHZ1654_026001-T1.exon16;Parent=SHZ1654_026001-T1;
contig_11223	mixed	exon	854298	854630	.	-	.	ID=SHZ1654_026001-T1.exon17;Parent=SHZ1654_026001-T1;
contig_11223	mixed	exon	853642	853932	.	-	.	ID=SHZ1654_026001-T1.exon18;Parent=SHZ1654_026001-T1;
contig_11223	mixed	exon	853468	853551	.	-	.	ID=SHZ1654_026001-T1.exon19;Parent=SHZ1654_026001-T1;
contig_11223	mixed	exon	853232	853365	.	-	.	ID=SHZ1654_026001-T1.exon20;Parent=SHZ1654_026001-T1;
contig_11223	mixed	exon	852876	853103	.	-	.	ID=SHZ1654_026001-T1.exon21;Parent=SHZ1654_026001-T1;
contig_11223	mixed	exon	852618	852789	.	-	.	ID=SHZ1654_026001-T1.exon22;Parent=SHZ1654_026001-T1;
contig_11223	mixed	exon	852279	852533	.	-	.	ID=SHZ1654_026001-T1.exon23;Parent=SHZ1654_026001-T1;
contig_11223	mixed	exon	851918	852178	.	-	.	ID=SHZ1654_026001-T1.exon24;Parent=SHZ1654_026001-T1;
contig_11223	mixed	CDS	858769	859094	.	-	0	ID=SHZ1654_026001-T1.cds;Parent=SHZ1654_026001-T1;
contig_11223	mixed	CDS	858449	858569	.	-	1	ID=SHZ1654_026001-T1.cds;Parent=SHZ1654_026001-T1;
contig_11223	mixed	CDS	858267	858355	.	-	0	ID=SHZ1654_026001-T1.cds;Parent=SHZ1654_026001-T1;
contig_11223	mixed	CDS	858059	858143	.	-	1	ID=SHZ1654_026001-T1.cds;Parent=SHZ1654_026001-T1;
contig_11223	mixed	CDS	857797	857956	.	-	0	ID=SHZ1654_026001-T1.cds;Parent=SHZ1654_026001-T1;
contig_11223	mixed	CDS	857605	857681	.	-	2	ID=SHZ1654_026001-T1.cds;Parent=SHZ1654_026001-T1;
contig_11223	mixed	CDS	857229	857282	.	-	0	ID=SHZ1654_026001-T1.cds;Parent=SHZ1654_026001-T1;
contig_11223	mixed	CDS	857037	857127	.	-	0	ID=SHZ1654_026001-T1.cds;Parent=SHZ1654_026001-T1;
contig_11223	mixed	CDS	856633	856934	.	-	2	ID=SHZ1654_026001-T1.cds;Parent=SHZ1654_026001-T1;
contig_11223	mixed	CDS	856244	856525	.	-	0	ID=SHZ1654_026001-T1.cds;Parent=SHZ1654_026001-T1;
contig_11223	mixed	CDS	855833	856149	.	-	0	ID=SHZ1654_026001-T1.cds;Parent=SHZ1654_026001-T1;
contig_11223	mixed	CDS	855565	855725	.	-	1	ID=SHZ1654_026001-T1.cds;Parent=SHZ1654_026001-T1;
contig_11223	mixed	CDS	855361	855464	.	-	2	ID=SHZ1654_026001-T1.cds;Parent=SHZ1654_026001-T1;
contig_11223	mixed	CDS	855119	855275	.	-	0	ID=SHZ1654_026001-T1.cds;Parent=SHZ1654_026001-T1;
contig_11223	mixed	CDS	854978	855040	.	-	2	ID=SHZ1654_026001-T1.cds;Parent=SHZ1654_026001-T1;
contig_11223	mixed	CDS	854742	854869	.	-	2	ID=SHZ1654_026001-T1.cds;Parent=SHZ1654_026001-T1;
contig_11223	mixed	CDS	854298	854630	.	-	0	ID=SHZ1654_026001-T1.cds;Parent=SHZ1654_026001-T1;
contig_11223	mixed	CDS	853642	853932	.	-	0	ID=SHZ1654_026001-T1.cds;Parent=SHZ1654_026001-T1;
contig_11223	mixed	CDS	853468	853551	.	-	0	ID=SHZ1654_026001-T1.cds;Parent=SHZ1654_026001-T1;
contig_11223	mixed	CDS	853232	853365	.	-	0	ID=SHZ1654_026001-T1.cds;Parent=SHZ1654_026001-T1;
contig_11223	mixed	CDS	852876	853103	.	-	1	ID=SHZ1654_026001-T1.cds;Parent=SHZ1654_026001-T1;
contig_11223	mixed	CDS	852618	852789	.	-	1	ID=SHZ1654_026001-T1.cds;Parent=SHZ1654_026001-T1;
contig_11223	mixed	CDS	852279	852533	.	-	0	ID=SHZ1654_026001-T1.cds;Parent=SHZ1654_026001-T1;
contig_11223	mixed	CDS	851918	852178	.	-	0	ID=SHZ1654_026001-T1.cds;Parent=SHZ1654_026001-T1;
contig_11223	mixed	gene	874598	881555	.	-	.	ID=SHZ1654_026002;Name=PDR1_5;
contig_11223	mixed	mRNA	874598	881555	.	-	.	ID=SHZ1654_026002-T1;Parent=SHZ1654_026002;product=transcription factor;Ontology_term=GO:0016020,GO:0140359,GO:0005524;Dbxref=InterPro:IPR034001,PFAM:PF00005,InterPro:IPR027417,InterPro:IPR013525,InterPro:IPR034003,PFAM:PF01061,InterPro:IPR003593,InterPro:IPR003439,InterPro:IPR013581,PFAM:PF08370,PFAM:PF14510,InterPro:IPR029481;note=EggNog:ENOG503GB0P,COG:Q;
contig_11223	mixed	exon	881215	881555	.	-	.	ID=SHZ1654_026002-T1.exon1;Parent=SHZ1654_026002-T1;
contig_11223	mixed	exon	880917	881037	.	-	.	ID=SHZ1654_026002-T1.exon2;Parent=SHZ1654_026002-T1;
contig_11223	mixed	exon	880733	880821	.	-	.	ID=SHZ1654_026002-T1.exon3;Parent=SHZ1654_026002-T1;
contig_11223	mixed	exon	880523	880607	.	-	.	ID=SHZ1654_026002-T1.exon4;Parent=SHZ1654_026002-T1;
contig_11223	mixed	exon	880250	880409	.	-	.	ID=SHZ1654_026002-T1.exon5;Parent=SHZ1654_026002-T1;
contig_11223	mixed	exon	880059	880135	.	-	.	ID=SHZ1654_026002-T1.exon6;Parent=SHZ1654_026002-T1;
contig_11223	mixed	exon	879784	879837	.	-	.	ID=SHZ1654_026002-T1.exon7;Parent=SHZ1654_026002-T1;
contig_11223	mixed	exon	879592	879682	.	-	.	ID=SHZ1654_026002-T1.exon8;Parent=SHZ1654_026002-T1;
contig_11223	mixed	exon	879181	879482	.	-	.	ID=SHZ1654_026002-T1.exon9;Parent=SHZ1654_026002-T1;
contig_11223	mixed	exon	878801	879082	.	-	.	ID=SHZ1654_026002-T1.exon10;Parent=SHZ1654_026002-T1;
contig_11223	mixed	exon	878396	878712	.	-	.	ID=SHZ1654_026002-T1.exon11;Parent=SHZ1654_026002-T1;
contig_11223	mixed	exon	878127	878287	.	-	.	ID=SHZ1654_026002-T1.exon12;Parent=SHZ1654_026002-T1;
contig_11223	mixed	exon	877923	878026	.	-	.	ID=SHZ1654_026002-T1.exon13;Parent=SHZ1654_026002-T1;
contig_11223	mixed	exon	877678	877837	.	-	.	ID=SHZ1654_026002-T1.exon14;Parent=SHZ1654_026002-T1;
contig_11223	mixed	exon	877484	877597	.	-	.	ID=SHZ1654_026002-T1.exon15;Parent=SHZ1654_026002-T1;
contig_11223	mixed	exon	877216	877379	.	-	.	ID=SHZ1654_026002-T1.exon16;Parent=SHZ1654_026002-T1;
contig_11223	mixed	exon	876793	877125	.	-	.	ID=SHZ1654_026002-T1.exon17;Parent=SHZ1654_026002-T1;
contig_11223	mixed	exon	876320	876610	.	-	.	ID=SHZ1654_026002-T1.exon18;Parent=SHZ1654_026002-T1;
contig_11223	mixed	exon	876149	876232	.	-	.	ID=SHZ1654_026002-T1.exon19;Parent=SHZ1654_026002-T1;
contig_11223	mixed	exon	875913	876046	.	-	.	ID=SHZ1654_026002-T1.exon20;Parent=SHZ1654_026002-T1;
contig_11223	mixed	exon	875558	875785	.	-	.	ID=SHZ1654_026002-T1.exon21;Parent=SHZ1654_026002-T1;
contig_11223	mixed	exon	875299	875470	.	-	.	ID=SHZ1654_026002-T1.exon22;Parent=SHZ1654_026002-T1;
contig_11223	mixed	exon	874960	875214	.	-	.	ID=SHZ1654_026002-T1.exon23;Parent=SHZ1654_026002-T1;
contig_11223	mixed	exon	874598	874858	.	-	.	ID=SHZ1654_026002-T1.exon24;Parent=SHZ1654_026002-T1;
contig_11223	mixed	CDS	881215	881555	.	-	0	ID=SHZ1654_026002-T1.cds;Parent=SHZ1654_026002-T1;
contig_11223	mixed	CDS	880917	881037	.	-	1	ID=SHZ1654_026002-T1.cds;Parent=SHZ1654_026002-T1;
contig_11223	mixed	CDS	880733	880821	.	-	0	ID=SHZ1654_026002-T1.cds;Parent=SHZ1654_026002-T1;
contig_11223	mixed	CDS	880523	880607	.	-	1	ID=SHZ1654_026002-T1.cds;Parent=SHZ1654_026002-T1;
contig_11223	mixed	CDS	880250	880409	.	-	0	ID=SHZ1654_026002-T1.cds;Parent=SHZ1654_026002-T1;
contig_11223	mixed	CDS	880059	880135	.	-	2	ID=SHZ1654_026002-T1.cds;Parent=SHZ1654_026002-T1;
contig_11223	mixed	CDS	879784	879837	.	-	0	ID=SHZ1654_026002-T1.cds;Parent=SHZ1654_026002-T1;
contig_11223	mixed	CDS	879592	879682	.	-	0	ID=SHZ1654_026002-T1.cds;Parent=SHZ1654_026002-T1;
contig_11223	mixed	CDS	879181	879482	.	-	2	ID=SHZ1654_026002-T1.cds;Parent=SHZ1654_026002-T1;
contig_11223	mixed	CDS	878801	879082	.	-	0	ID=SHZ1654_026002-T1.cds;Parent=SHZ1654_026002-T1;
contig_11223	mixed	CDS	878396	878712	.	-	0	ID=SHZ1654_026002-T1.cds;Parent=SHZ1654_026002-T1;
contig_11223	mixed	CDS	878127	878287	.	-	1	ID=SHZ1654_026002-T1.cds;Parent=SHZ1654_026002-T1;
contig_11223	mixed	CDS	877923	878026	.	-	2	ID=SHZ1654_026002-T1.cds;Parent=SHZ1654_026002-T1;
contig_11223	mixed	CDS	877678	877837	.	-	0	ID=SHZ1654_026002-T1.cds;Parent=SHZ1654_026002-T1;
contig_11223	mixed	CDS	877484	877597	.	-	2	ID=SHZ1654_026002-T1.cds;Parent=SHZ1654_026002-T1;
contig_11223	mixed	CDS	877216	877379	.	-	2	ID=SHZ1654_026002-T1.cds;Parent=SHZ1654_026002-T1;
contig_11223	mixed	CDS	876793	877125	.	-	0	ID=SHZ1654_026002-T1.cds;Parent=SHZ1654_026002-T1;
contig_11223	mixed	CDS	876320	876610	.	-	0	ID=SHZ1654_026002-T1.cds;Parent=SHZ1654_026002-T1;
contig_11223	mixed	CDS	876149	876232	.	-	0	ID=SHZ1654_026002-T1.cds;Parent=SHZ1654_026002-T1;
contig_11223	mixed	CDS	875913	876046	.	-	0	ID=SHZ1654_026002-T1.cds;Parent=SHZ1654_026002-T1;
contig_11223	mixed	CDS	875558	875785	.	-	1	ID=SHZ1654_026002-T1.cds;Parent=SHZ1654_026002-T1;
contig_11223	mixed	CDS	875299	875470	.	-	1	ID=SHZ1654_026002-T1.cds;Parent=SHZ1654_026002-T1;
contig_11223	mixed	CDS	874960	875214	.	-	0	ID=SHZ1654_026002-T1.cds;Parent=SHZ1654_026002-T1;
contig_11223	mixed	CDS	874598	874858	.	-	0	ID=SHZ1654_026002-T1.cds;Parent=SHZ1654_026002-T1;
contig_11223	mixed	gene	911395	911869	.	-	.	ID=SHZ1654_026003;Name=PDR1_6;
contig_11223	mixed	mRNA	911395	911869	.	-	.	ID=SHZ1654_026003-T1;Parent=SHZ1654_026003;product=transcription factor;note=EggNog:ENOG503GB0P,COG:Q;
contig_11223	mixed	exon	911565	911869	.	-	.	ID=SHZ1654_026003-T1.exon1;Parent=SHZ1654_026003-T1;
contig_11223	mixed	exon	911395	911464	.	-	.	ID=SHZ1654_026003-T1.exon2;Parent=SHZ1654_026003-T1;
contig_11223	mixed	CDS	911565	911869	.	-	0	ID=SHZ1654_026003-T1.cds;Parent=SHZ1654_026003-T1;
contig_11223	mixed	CDS	911395	911464	.	-	1	ID=SHZ1654_026003-T1.cds;Parent=SHZ1654_026003-T1;
contig_11223	mixed	gene	933974	941144	.	-	.	ID=SHZ1654_026004;Name=PDR1_7;
contig_11223	mixed	mRNA	933974	941144	.	-	.	ID=SHZ1654_026004-T1;Parent=SHZ1654_026004;product=transcription factor;Ontology_term=GO:0140359,GO:0005524,GO:0016020;Dbxref=InterPro:IPR034001,InterPro:IPR043926,PFAM:PF00005,InterPro:IPR027417,InterPro:IPR034003,PFAM:PF01061,InterPro:IPR003593,InterPro:IPR003439,InterPro:IPR013525,PFAM:PF08370,PFAM:PF14510,InterPro:IPR029481,InterPro:IPR013581;note=EggNog:ENOG503GB0P,COG:Q;
contig_11223	mixed	exon	940819	941144	.	-	.	ID=SHZ1654_026004-T1.exon1;Parent=SHZ1654_026004-T1;
contig_11223	mixed	exon	940500	940620	.	-	.	ID=SHZ1654_026004-T1.exon2;Parent=SHZ1654_026004-T1;
contig_11223	mixed	exon	940318	940406	.	-	.	ID=SHZ1654_026004-T1.exon3;Parent=SHZ1654_026004-T1;
contig_11223	mixed	exon	940110	940194	.	-	.	ID=SHZ1654_026004-T1.exon4;Parent=SHZ1654_026004-T1;
contig_11223	mixed	exon	939848	940007	.	-	.	ID=SHZ1654_026004-T1.exon5;Parent=SHZ1654_026004-T1;
contig_11223	mixed	exon	939656	939732	.	-	.	ID=SHZ1654_026004-T1.exon6;Parent=SHZ1654_026004-T1;
contig_11223	mixed	exon	939280	939333	.	-	.	ID=SHZ1654_026004-T1.exon7;Parent=SHZ1654_026004-T1;
contig_11223	mixed	exon	939088	939178	.	-	.	ID=SHZ1654_026004-T1.exon8;Parent=SHZ1654_026004-T1;
contig_11223	mixed	exon	938684	938985	.	-	.	ID=SHZ1654_026004-T1.exon9;Parent=SHZ1654_026004-T1;
contig_11223	mixed	exon	938295	938576	.	-	.	ID=SHZ1654_026004-T1.exon10;Parent=SHZ1654_026004-T1;
contig_11223	mixed	exon	937887	938203	.	-	.	ID=SHZ1654_026004-T1.exon11;Parent=SHZ1654_026004-T1;
contig_11223	mixed	exon	937618	937778	.	-	.	ID=SHZ1654_026004-T1.exon12;Parent=SHZ1654_026004-T1;
contig_11223	mixed	exon	937414	937517	.	-	.	ID=SHZ1654_026004-T1.exon13;Parent=SHZ1654_026004-T1;
contig_11223	mixed	exon	937172	937328	.	-	.	ID=SHZ1654_026004-T1.exon14;Parent=SHZ1654_026004-T1;
contig_11223	mixed	exon	937031	937093	.	-	.	ID=SHZ1654_026004-T1.exon15;Parent=SHZ1654_026004-T1;
contig_11223	mixed	exon	936795	936922	.	-	.	ID=SHZ1654_026004-T1.exon16;Parent=SHZ1654_026004-T1;
contig_11223	mixed	exon	936351	936683	.	-	.	ID=SHZ1654_026004-T1.exon17;Parent=SHZ1654_026004-T1;
contig_11223	mixed	exon	935693	935983	.	-	.	ID=SHZ1654_026004-T1.exon18;Parent=SHZ1654_026004-T1;
contig_11223	mixed	exon	935524	935607	.	-	.	ID=SHZ1654_026004-T1.exon19;Parent=SHZ1654_026004-T1;
contig_11223	mixed	exon	935288	935421	.	-	.	ID=SHZ1654_026004-T1.exon20;Parent=SHZ1654_026004-T1;
contig_11223	mixed	exon	934932	935159	.	-	.	ID=SHZ1654_026004-T1.exon21;Parent=SHZ1654_026004-T1;
contig_11223	mixed	exon	934674	934845	.	-	.	ID=SHZ1654_026004-T1.exon22;Parent=SHZ1654_026004-T1;
contig_11223	mixed	exon	934335	934589	.	-	.	ID=SHZ1654_026004-T1.exon23;Parent=SHZ1654_026004-T1;
contig_11223	mixed	exon	933974	934234	.	-	.	ID=SHZ1654_026004-T1.exon24;Parent=SHZ1654_026004-T1;
contig_11223	mixed	CDS	940819	941144	.	-	0	ID=SHZ1654_026004-T1.cds;Parent=SHZ1654_026004-T1;
contig_11223	mixed	CDS	940500	940620	.	-	1	ID=SHZ1654_026004-T1.cds;Parent=SHZ1654_026004-T1;
contig_11223	mixed	CDS	940318	940406	.	-	0	ID=SHZ1654_026004-T1.cds;Parent=SHZ1654_026004-T1;
contig_11223	mixed	CDS	940110	940194	.	-	1	ID=SHZ1654_026004-T1.cds;Parent=SHZ1654_026004-T1;
contig_11223	mixed	CDS	939848	940007	.	-	0	ID=SHZ1654_026004-T1.cds;Parent=SHZ1654_026004-T1;
contig_11223	mixed	CDS	939656	939732	.	-	2	ID=SHZ1654_026004-T1.cds;Parent=SHZ1654_026004-T1;
contig_11223	mixed	CDS	939280	939333	.	-	0	ID=SHZ1654_026004-T1.cds;Parent=SHZ1654_026004-T1;
contig_11223	mixed	CDS	939088	939178	.	-	0	ID=SHZ1654_026004-T1.cds;Parent=SHZ1654_026004-T1;
contig_11223	mixed	CDS	938684	938985	.	-	2	ID=SHZ1654_026004-T1.cds;Parent=SHZ1654_026004-T1;
contig_11223	mixed	CDS	938295	938576	.	-	0	ID=SHZ1654_026004-T1.cds;Parent=SHZ1654_026004-T1;
contig_11223	mixed	CDS	937887	938203	.	-	0	ID=SHZ1654_026004-T1.cds;Parent=SHZ1654_026004-T1;
contig_11223	mixed	CDS	937618	937778	.	-	1	ID=SHZ1654_026004-T1.cds;Parent=SHZ1654_026004-T1;
contig_11223	mixed	CDS	937414	937517	.	-	2	ID=SHZ1654_026004-T1.cds;Parent=SHZ1654_026004-T1;
contig_11223	mixed	CDS	937172	937328	.	-	0	ID=SHZ1654_026004-T1.cds;Parent=SHZ1654_026004-T1;
contig_11223	mixed	CDS	937031	937093	.	-	2	ID=SHZ1654_026004-T1.cds;Parent=SHZ1654_026004-T1;
contig_11223	mixed	CDS	936795	936922	.	-	2	ID=SHZ1654_026004-T1.cds;Parent=SHZ1654_026004-T1;
contig_11223	mixed	CDS	936351	936683	.	-	0	ID=SHZ1654_026004-T1.cds;Parent=SHZ1654_026004-T1;
contig_11223	mixed	CDS	935693	935983	.	-	0	ID=SHZ1654_026004-T1.cds;Parent=SHZ1654_026004-T1;
contig_11223	mixed	CDS	935524	935607	.	-	0	ID=SHZ1654_026004-T1.cds;Parent=SHZ1654_026004-T1;
contig_11223	mixed	CDS	935288	935421	.	-	0	ID=SHZ1654_026004-T1.cds;Parent=SHZ1654_026004-T1;
contig_11223	mixed	CDS	934932	935159	.	-	1	ID=SHZ1654_026004-T1.cds;Parent=SHZ1654_026004-T1;
contig_11223	mixed	CDS	934674	934845	.	-	1	ID=SHZ1654_026004-T1.cds;Parent=SHZ1654_026004-T1;
contig_11223	mixed	CDS	934335	934589	.	-	0	ID=SHZ1654_026004-T1.cds;Parent=SHZ1654_026004-T1;
contig_11223	mixed	CDS	933974	934234	.	-	0	ID=SHZ1654_026004-T1.cds;Parent=SHZ1654_026004-T1;
contig_11223	mixed	gene	970772	977710	.	-	.	ID=SHZ1654_026005;Name=PDR1_8;
contig_11223	mixed	mRNA	970772	977710	.	-	.	ID=SHZ1654_026005-T1;Parent=SHZ1654_026005;product=transcription factor;Ontology_term=GO:0140359,GO:0005524,GO:0016020;Dbxref=InterPro:IPR034001,PFAM:PF00005,InterPro:IPR027417,InterPro:IPR013525,InterPro:IPR034003,PFAM:PF01061,InterPro:IPR003593,InterPro:IPR003439,InterPro:IPR013581,PFAM:PF08370,PFAM:PF14510,InterPro:IPR029481;note=EggNog:ENOG503GB0P,COG:Q;
contig_11223	mixed	exon	977385	977710	.	-	.	ID=SHZ1654_026005-T1.exon1;Parent=SHZ1654_026005-T1;
contig_11223	mixed	exon	977087	977207	.	-	.	ID=SHZ1654_026005-T1.exon2;Parent=SHZ1654_026005-T1;
contig_11223	mixed	exon	976903	976991	.	-	.	ID=SHZ1654_026005-T1.exon3;Parent=SHZ1654_026005-T1;
contig_11223	mixed	exon	976693	976777	.	-	.	ID=SHZ1654_026005-T1.exon4;Parent=SHZ1654_026005-T1;
contig_11223	mixed	exon	976420	976579	.	-	.	ID=SHZ1654_026005-T1.exon5;Parent=SHZ1654_026005-T1;
contig_11223	mixed	exon	976229	976305	.	-	.	ID=SHZ1654_026005-T1.exon6;Parent=SHZ1654_026005-T1;
contig_11223	mixed	exon	975954	976007	.	-	.	ID=SHZ1654_026005-T1.exon7;Parent=SHZ1654_026005-T1;
contig_11223	mixed	exon	975762	975852	.	-	.	ID=SHZ1654_026005-T1.exon8;Parent=SHZ1654_026005-T1;
contig_11223	mixed	exon	975352	975653	.	-	.	ID=SHZ1654_026005-T1.exon9;Parent=SHZ1654_026005-T1;
contig_11223	mixed	exon	974973	975254	.	-	.	ID=SHZ1654_026005-T1.exon10;Parent=SHZ1654_026005-T1;
contig_11223	mixed	exon	974568	974884	.	-	.	ID=SHZ1654_026005-T1.exon11;Parent=SHZ1654_026005-T1;
contig_11223	mixed	exon	974299	974459	.	-	.	ID=SHZ1654_026005-T1.exon12;Parent=SHZ1654_026005-T1;
contig_11223	mixed	exon	974094	974197	.	-	.	ID=SHZ1654_026005-T1.exon13;Parent=SHZ1654_026005-T1;
contig_11223	mixed	exon	973851	974010	.	-	.	ID=SHZ1654_026005-T1.exon14;Parent=SHZ1654_026005-T1;
contig_11223	mixed	exon	973657	973770	.	-	.	ID=SHZ1654_026005-T1.exon15;Parent=SHZ1654_026005-T1;
contig_11223	mixed	exon	973390	973553	.	-	.	ID=SHZ1654_026005-T1.exon16;Parent=SHZ1654_026005-T1;
contig_11223	mixed	exon	972967	973299	.	-	.	ID=SHZ1654_026005-T1.exon17;Parent=SHZ1654_026005-T1;
contig_11223	mixed	exon	972494	972784	.	-	.	ID=SHZ1654_026005-T1.exon18;Parent=SHZ1654_026005-T1;
contig_11223	mixed	exon	972323	972406	.	-	.	ID=SHZ1654_026005-T1.exon19;Parent=SHZ1654_026005-T1;
contig_11223	mixed	exon	972087	972220	.	-	.	ID=SHZ1654_026005-T1.exon20;Parent=SHZ1654_026005-T1;
contig_11223	mixed	exon	971732	971959	.	-	.	ID=SHZ1654_026005-T1.exon21;Parent=SHZ1654_026005-T1;
contig_11223	mixed	exon	971473	971644	.	-	.	ID=SHZ1654_026005-T1.exon22;Parent=SHZ1654_026005-T1;
contig_11223	mixed	exon	971134	971388	.	-	.	ID=SHZ1654_026005-T1.exon23;Parent=SHZ1654_026005-T1;
contig_11223	mixed	exon	970772	971032	.	-	.	ID=SHZ1654_026005-T1.exon24;Parent=SHZ1654_026005-T1;
contig_11223	mixed	CDS	977385	977710	.	-	0	ID=SHZ1654_026005-T1.cds;Parent=SHZ1654_026005-T1;
contig_11223	mixed	CDS	977087	977207	.	-	1	ID=SHZ1654_026005-T1.cds;Parent=SHZ1654_026005-T1;
contig_11223	mixed	CDS	976903	976991	.	-	0	ID=SHZ1654_026005-T1.cds;Parent=SHZ1654_026005-T1;
contig_11223	mixed	CDS	976693	976777	.	-	1	ID=SHZ1654_026005-T1.cds;Parent=SHZ1654_026005-T1;
contig_11223	mixed	CDS	976420	976579	.	-	0	ID=SHZ1654_026005-T1.cds;Parent=SHZ1654_026005-T1;
contig_11223	mixed	CDS	976229	976305	.	-	2	ID=SHZ1654_026005-T1.cds;Parent=SHZ1654_026005-T1;
contig_11223	mixed	CDS	975954	976007	.	-	0	ID=SHZ1654_026005-T1.cds;Parent=SHZ1654_026005-T1;
contig_11223	mixed	CDS	975762	975852	.	-	0	ID=SHZ1654_026005-T1.cds;Parent=SHZ1654_026005-T1;
contig_11223	mixed	CDS	975352	975653	.	-	2	ID=SHZ1654_026005-T1.cds;Parent=SHZ1654_026005-T1;
contig_11223	mixed	CDS	974973	975254	.	-	0	ID=SHZ1654_026005-T1.cds;Parent=SHZ1654_026005-T1;
contig_11223	mixed	CDS	974568	974884	.	-	0	ID=SHZ1654_026005-T1.cds;Parent=SHZ1654_026005-T1;
contig_11223	mixed	CDS	974299	974459	.	-	1	ID=SHZ1654_026005-T1.cds;Parent=SHZ1654_026005-T1;
contig_11223	mixed	CDS	974094	974197	.	-	2	ID=SHZ1654_026005-T1.cds;Parent=SHZ1654_026005-T1;
contig_11223	mixed	CDS	973851	974010	.	-	0	ID=SHZ1654_026005-T1.cds;Parent=SHZ1654_026005-T1;
contig_11223	mixed	CDS	973657	973770	.	-	2	ID=SHZ1654_026005-T1.cds;Parent=SHZ1654_026005-T1;
contig_11223	mixed	CDS	973390	973553	.	-	2	ID=SHZ1654_026005-T1.cds;Parent=SHZ1654_026005-T1;
contig_11223	mixed	CDS	972967	973299	.	-	0	ID=SHZ1654_026005-T1.cds;Parent=SHZ1654_026005-T1;
contig_11223	mixed	CDS	972494	972784	.	-	0	ID=SHZ1654_026005-T1.cds;Parent=SHZ1654_026005-T1;
contig_11223	mixed	CDS	972323	972406	.	-	0	ID=SHZ1654_026005-T1.cds;Parent=SHZ1654_026005-T1;
contig_11223	mixed	CDS	972087	972220	.	-	0	ID=SHZ1654_026005-T1.cds;Parent=SHZ1654_026005-T1;
contig_11223	mixed	CDS	971732	971959	.	-	1	ID=SHZ1654_026005-T1.cds;Parent=SHZ1654_026005-T1;
contig_11223	mixed	CDS	971473	971644	.	-	1	ID=SHZ1654_026005-T1.cds;Parent=SHZ1654_026005-T1;
contig_11223	mixed	CDS	971134	971388	.	-	0	ID=SHZ1654_026005-T1.cds;Parent=SHZ1654_026005-T1;
contig_11223	mixed	CDS	970772	971032	.	-	0	ID=SHZ1654_026005-T1.cds;Parent=SHZ1654_026005-T1;
contig_11223	mixed	gene	983519	985929	.	-	.	ID=SHZ1654_026006;Name=PDR1_9;
contig_11223	mixed	mRNA	983519	985929	.	-	.	ID=SHZ1654_026006-T1;Parent=SHZ1654_026006;product=transcription factor;Ontology_term=GO:0005524;Dbxref=PFAM:PF00005,InterPro:IPR027417,InterPro:IPR019825,InterPro:IPR003439,PFAM:PF14510,InterPro:IPR029481;note=EggNog:ENOG503GB0P,COG:Q;
contig_11223	mixed	exon	985625	985929	.	-	.	ID=SHZ1654_026006-T1.exon1;Parent=SHZ1654_026006-T1;
contig_11223	mixed	exon	985319	985439	.	-	.	ID=SHZ1654_026006-T1.exon2;Parent=SHZ1654_026006-T1;
contig_11223	mixed	exon	985134	985222	.	-	.	ID=SHZ1654_026006-T1.exon3;Parent=SHZ1654_026006-T1;
contig_11223	mixed	exon	984925	985009	.	-	.	ID=SHZ1654_026006-T1.exon4;Parent=SHZ1654_026006-T1;
contig_11223	mixed	exon	984655	984814	.	-	.	ID=SHZ1654_026006-T1.exon5;Parent=SHZ1654_026006-T1;
contig_11223	mixed	exon	984331	984539	.	-	.	ID=SHZ1654_026006-T1.exon6;Parent=SHZ1654_026006-T1;
contig_11223	mixed	exon	983519	983608	.	-	.	ID=SHZ1654_026006-T1.exon7;Parent=SHZ1654_026006-T1;
contig_11223	mixed	CDS	985625	985929	.	-	0	ID=SHZ1654_026006-T1.cds;Parent=SHZ1654_026006-T1;
contig_11223	mixed	CDS	985319	985439	.	-	1	ID=SHZ1654_026006-T1.cds;Parent=SHZ1654_026006-T1;
contig_11223	mixed	CDS	985134	985222	.	-	0	ID=SHZ1654_026006-T1.cds;Parent=SHZ1654_026006-T1;
contig_11223	mixed	CDS	984925	985009	.	-	1	ID=SHZ1654_026006-T1.cds;Parent=SHZ1654_026006-T1;
contig_11223	mixed	CDS	984655	984814	.	-	0	ID=SHZ1654_026006-T1.cds;Parent=SHZ1654_026006-T1;
contig_11223	mixed	CDS	984331	984539	.	-	2	ID=SHZ1654_026006-T1.cds;Parent=SHZ1654_026006-T1;
contig_11223	mixed	CDS	983519	983608	.	-	0	ID=SHZ1654_026006-T1.cds;Parent=SHZ1654_026006-T1;
contig_11223	mixed	gene	992993	999949	.	-	.	ID=SHZ1654_026007;Name=PDR1_10;
contig_11223	mixed	mRNA	992993	999949	.	-	.	ID=SHZ1654_026007-T1;Parent=SHZ1654_026007;product=transcription factor;Ontology_term=GO:0140359,GO:0005524,GO:0016020;Dbxref=InterPro:IPR034001,InterPro:IPR043926,PFAM:PF00005,InterPro:IPR027417,InterPro:IPR034003,PFAM:PF01061,InterPro:IPR003593,InterPro:IPR003439,InterPro:IPR013525,PFAM:PF08370,PFAM:PF14510,InterPro:IPR029481,InterPro:IPR013581;note=EggNog:ENOG503GB0P,COG:Q;
contig_11223	mixed	exon	999624	999949	.	-	.	ID=SHZ1654_026007-T1.exon1;Parent=SHZ1654_026007-T1;
contig_11223	mixed	exon	999257	999377	.	-	.	ID=SHZ1654_026007-T1.exon2;Parent=SHZ1654_026007-T1;
contig_11223	mixed	exon	999073	999161	.	-	.	ID=SHZ1654_026007-T1.exon3;Parent=SHZ1654_026007-T1;
contig_11223	mixed	exon	998831	998915	.	-	.	ID=SHZ1654_026007-T1.exon4;Parent=SHZ1654_026007-T1;
contig_11223	mixed	exon	998570	998729	.	-	.	ID=SHZ1654_026007-T1.exon5;Parent=SHZ1654_026007-T1;
contig_11223	mixed	exon	998378	998454	.	-	.	ID=SHZ1654_026007-T1.exon6;Parent=SHZ1654_026007-T1;
contig_11223	mixed	exon	998086	998139	.	-	.	ID=SHZ1654_026007-T1.exon7;Parent=SHZ1654_026007-T1;
contig_11223	mixed	exon	997894	997984	.	-	.	ID=SHZ1654_026007-T1.exon8;Parent=SHZ1654_026007-T1;
contig_11223	mixed	exon	997477	997778	.	-	.	ID=SHZ1654_026007-T1.exon9;Parent=SHZ1654_026007-T1;
contig_11223	mixed	exon	997096	997377	.	-	.	ID=SHZ1654_026007-T1.exon10;Parent=SHZ1654_026007-T1;
contig_11223	mixed	exon	996691	997007	.	-	.	ID=SHZ1654_026007-T1.exon11;Parent=SHZ1654_026007-T1;
contig_11223	mixed	exon	996426	996586	.	-	.	ID=SHZ1654_026007-T1.exon12;Parent=SHZ1654_026007-T1;
contig_11223	mixed	exon	996221	996324	.	-	.	ID=SHZ1654_026007-T1.exon13;Parent=SHZ1654_026007-T1;
contig_11223	mixed	exon	995979	996138	.	-	.	ID=SHZ1654_026007-T1.exon14;Parent=SHZ1654_026007-T1;
contig_11223	mixed	exon	995785	995898	.	-	.	ID=SHZ1654_026007-T1.exon15;Parent=SHZ1654_026007-T1;
contig_11223	mixed	exon	995547	995710	.	-	.	ID=SHZ1654_026007-T1.exon16;Parent=SHZ1654_026007-T1;
contig_11223	mixed	exon	995107	995439	.	-	.	ID=SHZ1654_026007-T1.exon17;Parent=SHZ1654_026007-T1;
contig_11223	mixed	exon	994711	995001	.	-	.	ID=SHZ1654_026007-T1.exon18;Parent=SHZ1654_026007-T1;
contig_11223	mixed	exon	994540	994623	.	-	.	ID=SHZ1654_026007-T1.exon19;Parent=SHZ1654_026007-T1;
contig_11223	mixed	exon	994306	994439	.	-	.	ID=SHZ1654_026007-T1.exon20;Parent=SHZ1654_026007-T1;
contig_11223	mixed	exon	993951	994178	.	-	.	ID=SHZ1654_026007-T1.exon21;Parent=SHZ1654_026007-T1;
contig_11223	mixed	exon	993693	993864	.	-	.	ID=SHZ1654_026007-T1.exon22;Parent=SHZ1654_026007-T1;
contig_11223	mixed	exon	993354	993608	.	-	.	ID=SHZ1654_026007-T1.exon23;Parent=SHZ1654_026007-T1;
contig_11223	mixed	exon	992993	993253	.	-	.	ID=SHZ1654_026007-T1.exon24;Parent=SHZ1654_026007-T1;
contig_11223	mixed	CDS	999624	999949	.	-	0	ID=SHZ1654_026007-T1.cds;Parent=SHZ1654_026007-T1;
contig_11223	mixed	CDS	999257	999377	.	-	1	ID=SHZ1654_026007-T1.cds;Parent=SHZ1654_026007-T1;
contig_11223	mixed	CDS	999073	999161	.	-	0	ID=SHZ1654_026007-T1.cds;Parent=SHZ1654_026007-T1;
contig_11223	mixed	CDS	998831	998915	.	-	1	ID=SHZ1654_026007-T1.cds;Parent=SHZ1654_026007-T1;
contig_11223	mixed	CDS	998570	998729	.	-	0	ID=SHZ1654_026007-T1.cds;Parent=SHZ1654_026007-T1;
contig_11223	mixed	CDS	998378	998454	.	-	2	ID=SHZ1654_026007-T1.cds;Parent=SHZ1654_026007-T1;
contig_11223	mixed	CDS	998086	998139	.	-	0	ID=SHZ1654_026007-T1.cds;Parent=SHZ1654_026007-T1;
contig_11223	mixed	CDS	997894	997984	.	-	0	ID=SHZ1654_026007-T1.cds;Parent=SHZ1654_026007-T1;
contig_11223	mixed	CDS	997477	997778	.	-	2	ID=SHZ1654_026007-T1.cds;Parent=SHZ1654_026007-T1;
contig_11223	mixed	CDS	997096	997377	.	-	0	ID=SHZ1654_026007-T1.cds;Parent=SHZ1654_026007-T1;
contig_11223	mixed	CDS	996691	997007	.	-	0	ID=SHZ1654_026007-T1.cds;Parent=SHZ1654_026007-T1;
contig_11223	mixed	CDS	996426	996586	.	-	1	ID=SHZ1654_026007-T1.cds;Parent=SHZ1654_026007-T1;
contig_11223	mixed	CDS	996221	996324	.	-	2	ID=SHZ1654_026007-T1.cds;Parent=SHZ1654_026007-T1;
contig_11223	mixed	CDS	995979	996138	.	-	0	ID=SHZ1654_026007-T1.cds;Parent=SHZ1654_026007-T1;
contig_11223	mixed	CDS	995785	995898	.	-	2	ID=SHZ1654_026007-T1.cds;Parent=SHZ1654_026007-T1;
contig_11223	mixed	CDS	995547	995710	.	-	2	ID=SHZ1654_026007-T1.cds;Parent=SHZ1654_026007-T1;
contig_11223	mixed	CDS	995107	995439	.	-	0	ID=SHZ1654_026007-T1.cds;Parent=SHZ1654_026007-T1;
contig_11223	mixed	CDS	994711	995001	.	-	0	ID=SHZ1654_026007-T1.cds;Parent=SHZ1654_026007-T1;
contig_11223	mixed	CDS	994540	994623	.	-	0	ID=SHZ1654_026007-T1.cds;Parent=SHZ1654_026007-T1;
contig_11223	mixed	CDS	994306	994439	.	-	0	ID=SHZ1654_026007-T1.cds;Parent=SHZ1654_026007-T1;
contig_11223	mixed	CDS	993951	994178	.	-	1	ID=SHZ1654_026007-T1.cds;Parent=SHZ1654_026007-T1;
contig_11223	mixed	CDS	993693	993864	.	-	1	ID=SHZ1654_026007-T1.cds;Parent=SHZ1654_026007-T1;
contig_11223	mixed	CDS	993354	993608	.	-	0	ID=SHZ1654_026007-T1.cds;Parent=SHZ1654_026007-T1;
contig_11223	mixed	CDS	992993	993253	.	-	0	ID=SHZ1654_026007-T1.cds;Parent=SHZ1654_026007-T1;
contig_11223	mixed	gene	1007261	1014268	.	-	.	ID=SHZ1654_026008;Name=PDR1_11;
contig_11223	mixed	mRNA	1007261	1014268	.	-	.	ID=SHZ1654_026008-T1;Parent=SHZ1654_026008;product=transcription factor;Ontology_term=GO:0140359,GO:0005524,GO:0016020;Dbxref=InterPro:IPR034001,InterPro:IPR043926,PFAM:PF00005,InterPro:IPR027417,InterPro:IPR013525,InterPro:IPR034003,PFAM:PF01061,InterPro:IPR003593,InterPro:IPR003439,InterPro:IPR013581,PFAM:PF08370,PFAM:PF14510,InterPro:IPR029481;note=EggNog:ENOG503GB0P,COG:Q;
contig_11223	mixed	exon	1013943	1014268	.	-	.	ID=SHZ1654_026008-T1.exon1;Parent=SHZ1654_026008-T1;
contig_11223	mixed	exon	1013641	1013761	.	-	.	ID=SHZ1654_026008-T1.exon2;Parent=SHZ1654_026008-T1;
contig_11223	mixed	exon	1013457	1013545	.	-	.	ID=SHZ1654_026008-T1.exon3;Parent=SHZ1654_026008-T1;
contig_11223	mixed	exon	1013229	1013313	.	-	.	ID=SHZ1654_026008-T1.exon4;Parent=SHZ1654_026008-T1;
contig_11223	mixed	exon	1012967	1013126	.	-	.	ID=SHZ1654_026008-T1.exon5;Parent=SHZ1654_026008-T1;
contig_11223	mixed	exon	1012772	1012848	.	-	.	ID=SHZ1654_026008-T1.exon6;Parent=SHZ1654_026008-T1;
contig_11223	mixed	exon	1012585	1012638	.	-	.	ID=SHZ1654_026008-T1.exon7;Parent=SHZ1654_026008-T1;
contig_11223	mixed	exon	1012393	1012483	.	-	.	ID=SHZ1654_026008-T1.exon8;Parent=SHZ1654_026008-T1;
contig_11223	mixed	exon	1011998	1012299	.	-	.	ID=SHZ1654_026008-T1.exon9;Parent=SHZ1654_026008-T1;
contig_11223	mixed	exon	1011616	1011897	.	-	.	ID=SHZ1654_026008-T1.exon10;Parent=SHZ1654_026008-T1;
contig_11223	mixed	exon	1011211	1011527	.	-	.	ID=SHZ1654_026008-T1.exon11;Parent=SHZ1654_026008-T1;
contig_11223	mixed	exon	1010964	1011124	.	-	.	ID=SHZ1654_026008-T1.exon12;Parent=SHZ1654_026008-T1;
contig_11223	mixed	exon	1010759	1010862	.	-	.	ID=SHZ1654_026008-T1.exon13;Parent=SHZ1654_026008-T1;
contig_11223	mixed	exon	1010518	1010677	.	-	.	ID=SHZ1654_026008-T1.exon14;Parent=SHZ1654_026008-T1;
contig_11223	mixed	exon	1010324	1010437	.	-	.	ID=SHZ1654_026008-T1.exon15;Parent=SHZ1654_026008-T1;
contig_11223	mixed	exon	1010066	1010229	.	-	.	ID=SHZ1654_026008-T1.exon16;Parent=SHZ1654_026008-T1;
contig_11223	mixed	exon	1009643	1009975	.	-	.	ID=SHZ1654_026008-T1.exon17;Parent=SHZ1654_026008-T1;
contig_11223	mixed	exon	1008980	1009270	.	-	.	ID=SHZ1654_026008-T1.exon18;Parent=SHZ1654_026008-T1;
contig_11223	mixed	exon	1008806	1008889	.	-	.	ID=SHZ1654_026008-T1.exon19;Parent=SHZ1654_026008-T1;
contig_11223	mixed	exon	1008570	1008703	.	-	.	ID=SHZ1654_026008-T1.exon20;Parent=SHZ1654_026008-T1;
contig_11223	mixed	exon	1008347	1008444	.	-	.	ID=SHZ1654_026008-T1.exon21;Parent=SHZ1654_026008-T1;
contig_11223	mixed	exon	1008217	1008259	.	-	.	ID=SHZ1654_026008-T1.exon22;Parent=SHZ1654_026008-T1;
contig_11223	mixed	exon	1007959	1008130	.	-	.	ID=SHZ1654_026008-T1.exon23;Parent=SHZ1654_026008-T1;
contig_11223	mixed	exon	1007622	1007876	.	-	.	ID=SHZ1654_026008-T1.exon24;Parent=SHZ1654_026008-T1;
contig_11223	mixed	exon	1007261	1007521	.	-	.	ID=SHZ1654_026008-T1.exon25;Parent=SHZ1654_026008-T1;
contig_11223	mixed	CDS	1013943	1014268	.	-	0	ID=SHZ1654_026008-T1.cds;Parent=SHZ1654_026008-T1;
contig_11223	mixed	CDS	1013641	1013761	.	-	1	ID=SHZ1654_026008-T1.cds;Parent=SHZ1654_026008-T1;
contig_11223	mixed	CDS	1013457	1013545	.	-	0	ID=SHZ1654_026008-T1.cds;Parent=SHZ1654_026008-T1;
contig_11223	mixed	CDS	1013229	1013313	.	-	1	ID=SHZ1654_026008-T1.cds;Parent=SHZ1654_026008-T1;
contig_11223	mixed	CDS	1012967	1013126	.	-	0	ID=SHZ1654_026008-T1.cds;Parent=SHZ1654_026008-T1;
contig_11223	mixed	CDS	1012772	1012848	.	-	2	ID=SHZ1654_026008-T1.cds;Parent=SHZ1654_026008-T1;
contig_11223	mixed	CDS	1012585	1012638	.	-	0	ID=SHZ1654_026008-T1.cds;Parent=SHZ1654_026008-T1;
contig_11223	mixed	CDS	1012393	1012483	.	-	0	ID=SHZ1654_026008-T1.cds;Parent=SHZ1654_026008-T1;
contig_11223	mixed	CDS	1011998	1012299	.	-	2	ID=SHZ1654_026008-T1.cds;Parent=SHZ1654_026008-T1;
contig_11223	mixed	CDS	1011616	1011897	.	-	0	ID=SHZ1654_026008-T1.cds;Parent=SHZ1654_026008-T1;
contig_11223	mixed	CDS	1011211	1011527	.	-	0	ID=SHZ1654_026008-T1.cds;Parent=SHZ1654_026008-T1;
contig_11223	mixed	CDS	1010964	1011124	.	-	1	ID=SHZ1654_026008-T1.cds;Parent=SHZ1654_026008-T1;
contig_11223	mixed	CDS	1010759	1010862	.	-	2	ID=SHZ1654_026008-T1.cds;Parent=SHZ1654_026008-T1;
contig_11223	mixed	CDS	1010518	1010677	.	-	0	ID=SHZ1654_026008-T1.cds;Parent=SHZ1654_026008-T1;
contig_11223	mixed	CDS	1010324	1010437	.	-	2	ID=SHZ1654_026008-T1.cds;Parent=SHZ1654_026008-T1;
contig_11223	mixed	CDS	1010066	1010229	.	-	2	ID=SHZ1654_026008-T1.cds;Parent=SHZ1654_026008-T1;
contig_11223	mixed	CDS	1009643	1009975	.	-	0	ID=SHZ1654_026008-T1.cds;Parent=SHZ1654_026008-T1;
contig_11223	mixed	CDS	1008980	1009270	.	-	0	ID=SHZ1654_026008-T1.cds;Parent=SHZ1654_026008-T1;
contig_11223	mixed	CDS	1008806	1008889	.	-	0	ID=SHZ1654_026008-T1.cds;Parent=SHZ1654_026008-T1;
contig_11223	mixed	CDS	1008570	1008703	.	-	0	ID=SHZ1654_026008-T1.cds;Parent=SHZ1654_026008-T1;
contig_11223	mixed	CDS	1008347	1008444	.	-	1	ID=SHZ1654_026008-T1.cds;Parent=SHZ1654_026008-T1;
contig_11223	mixed	CDS	1008217	1008259	.	-	2	ID=SHZ1654_026008-T1.cds;Parent=SHZ1654_026008-T1;
contig_11223	mixed	CDS	1007959	1008130	.	-	1	ID=SHZ1654_026008-T1.cds;Parent=SHZ1654_026008-T1;
contig_11223	mixed	CDS	1007622	1007876	.	-	0	ID=SHZ1654_026008-T1.cds;Parent=SHZ1654_026008-T1;
contig_11223	mixed	CDS	1007261	1007521	.	-	0	ID=SHZ1654_026008-T1.cds;Parent=SHZ1654_026008-T1;
contig_11223	mixed	gene	1023897	1030926	.	-	.	ID=SHZ1654_026009;Name=PDR1_12;
contig_11223	mixed	mRNA	1023897	1030926	.	-	.	ID=SHZ1654_026009-T1;Parent=SHZ1654_026009;product=transcription factor;Ontology_term=GO:0140359,GO:0005524,GO:0016020;Dbxref=InterPro:IPR034001,InterPro:IPR043926,PFAM:PF00005,InterPro:IPR027417,InterPro:IPR013525,InterPro:IPR034003,PFAM:PF01061,InterPro:IPR003593,InterPro:IPR003439,InterPro:IPR013581,PFAM:PF08370,PFAM:PF14510,InterPro:IPR029481;note=EggNog:ENOG503GB0P,COG:Q;
contig_11223	mixed	exon	1030601	1030926	.	-	.	ID=SHZ1654_026009-T1.exon1;Parent=SHZ1654_026009-T1;
contig_11223	mixed	exon	1030299	1030419	.	-	.	ID=SHZ1654_026009-T1.exon2;Parent=SHZ1654_026009-T1;
contig_11223	mixed	exon	1030115	1030203	.	-	.	ID=SHZ1654_026009-T1.exon3;Parent=SHZ1654_026009-T1;
contig_11223	mixed	exon	1029868	1029952	.	-	.	ID=SHZ1654_026009-T1.exon4;Parent=SHZ1654_026009-T1;
contig_11223	mixed	exon	1029598	1029757	.	-	.	ID=SHZ1654_026009-T1.exon5;Parent=SHZ1654_026009-T1;
contig_11223	mixed	exon	1029403	1029479	.	-	.	ID=SHZ1654_026009-T1.exon6;Parent=SHZ1654_026009-T1;
contig_11223	mixed	exon	1029217	1029270	.	-	.	ID=SHZ1654_026009-T1.exon7;Parent=SHZ1654_026009-T1;
contig_11223	mixed	exon	1029025	1029115	.	-	.	ID=SHZ1654_026009-T1.exon8;Parent=SHZ1654_026009-T1;
contig_11223	mixed	exon	1028630	1028931	.	-	.	ID=SHZ1654_026009-T1.exon9;Parent=SHZ1654_026009-T1;
contig_11223	mixed	exon	1028250	1028531	.	-	.	ID=SHZ1654_026009-T1.exon10;Parent=SHZ1654_026009-T1;
contig_11223	mixed	exon	1027845	1028161	.	-	.	ID=SHZ1654_026009-T1.exon11;Parent=SHZ1654_026009-T1;
contig_11223	mixed	exon	1027599	1027759	.	-	.	ID=SHZ1654_026009-T1.exon12;Parent=SHZ1654_026009-T1;
contig_11223	mixed	exon	1027394	1027497	.	-	.	ID=SHZ1654_026009-T1.exon13;Parent=SHZ1654_026009-T1;
contig_11223	mixed	exon	1027153	1027312	.	-	.	ID=SHZ1654_026009-T1.exon14;Parent=SHZ1654_026009-T1;
contig_11223	mixed	exon	1026959	1027072	.	-	.	ID=SHZ1654_026009-T1.exon15;Parent=SHZ1654_026009-T1;
contig_11223	mixed	exon	1026701	1026864	.	-	.	ID=SHZ1654_026009-T1.exon16;Parent=SHZ1654_026009-T1;
contig_11223	mixed	exon	1026278	1026610	.	-	.	ID=SHZ1654_026009-T1.exon17;Parent=SHZ1654_026009-T1;
contig_11223	mixed	exon	1025616	1025906	.	-	.	ID=SHZ1654_026009-T1.exon18;Parent=SHZ1654_026009-T1;
contig_11223	mixed	exon	1025442	1025525	.	-	.	ID=SHZ1654_026009-T1.exon19;Parent=SHZ1654_026009-T1;
contig_11223	mixed	exon	1025206	1025339	.	-	.	ID=SHZ1654_026009-T1.exon20;Parent=SHZ1654_026009-T1;
contig_11223	mixed	exon	1024853	1025080	.	-	.	ID=SHZ1654_026009-T1.exon21;Parent=SHZ1654_026009-T1;
contig_11223	mixed	exon	1024595	1024766	.	-	.	ID=SHZ1654_026009-T1.exon22;Parent=SHZ1654_026009-T1;
contig_11223	mixed	exon	1024258	1024512	.	-	.	ID=SHZ1654_026009-T1.exon23;Parent=SHZ1654_026009-T1;
contig_11223	mixed	exon	1023897	1024157	.	-	.	ID=SHZ1654_026009-T1.exon24;Parent=SHZ1654_026009-T1;
contig_11223	mixed	CDS	1030601	1030926	.	-	0	ID=SHZ1654_026009-T1.cds;Parent=SHZ1654_026009-T1;
contig_11223	mixed	CDS	1030299	1030419	.	-	1	ID=SHZ1654_026009-T1.cds;Parent=SHZ1654_026009-T1;
contig_11223	mixed	CDS	1030115	1030203	.	-	0	ID=SHZ1654_026009-T1.cds;Parent=SHZ1654_026009-T1;
contig_11223	mixed	CDS	1029868	1029952	.	-	1	ID=SHZ1654_026009-T1.cds;Parent=SHZ1654_026009-T1;
contig_11223	mixed	CDS	1029598	1029757	.	-	0	ID=SHZ1654_026009-T1.cds;Parent=SHZ1654_026009-T1;
contig_11223	mixed	CDS	1029403	1029479	.	-	2	ID=SHZ1654_026009-T1.cds;Parent=SHZ1654_026009-T1;
contig_11223	mixed	CDS	1029217	1029270	.	-	0	ID=SHZ1654_026009-T1.cds;Parent=SHZ1654_026009-T1;
contig_11223	mixed	CDS	1029025	1029115	.	-	0	ID=SHZ1654_026009-T1.cds;Parent=SHZ1654_026009-T1;
contig_11223	mixed	CDS	1028630	1028931	.	-	2	ID=SHZ1654_026009-T1.cds;Parent=SHZ1654_026009-T1;
contig_11223	mixed	CDS	1028250	1028531	.	-	0	ID=SHZ1654_026009-T1.cds;Parent=SHZ1654_026009-T1;
contig_11223	mixed	CDS	1027845	1028161	.	-	0	ID=SHZ1654_026009-T1.cds;Parent=SHZ1654_026009-T1;
contig_11223	mixed	CDS	1027599	1027759	.	-	1	ID=SHZ1654_026009-T1.cds;Parent=SHZ1654_026009-T1;
contig_11223	mixed	CDS	1027394	1027497	.	-	2	ID=SHZ1654_026009-T1.cds;Parent=SHZ1654_026009-T1;
contig_11223	mixed	CDS	1027153	1027312	.	-	0	ID=SHZ1654_026009-T1.cds;Parent=SHZ1654_026009-T1;
contig_11223	mixed	CDS	1026959	1027072	.	-	2	ID=SHZ1654_026009-T1.cds;Parent=SHZ1654_026009-T1;
contig_11223	mixed	CDS	1026701	1026864	.	-	2	ID=SHZ1654_026009-T1.cds;Parent=SHZ1654_026009-T1;
contig_11223	mixed	CDS	1026278	1026610	.	-	0	ID=SHZ1654_026009-T1.cds;Parent=SHZ1654_026009-T1;
contig_11223	mixed	CDS	1025616	1025906	.	-	0	ID=SHZ1654_026009-T1.cds;Parent=SHZ1654_026009-T1;
contig_11223	mixed	CDS	1025442	1025525	.	-	0	ID=SHZ1654_026009-T1.cds;Parent=SHZ1654_026009-T1;
contig_11223	mixed	CDS	1025206	1025339	.	-	0	ID=SHZ1654_026009-T1.cds;Parent=SHZ1654_026009-T1;
contig_11223	mixed	CDS	1024853	1025080	.	-	1	ID=SHZ1654_026009-T1.cds;Parent=SHZ1654_026009-T1;
contig_11223	mixed	CDS	1024595	1024766	.	-	1	ID=SHZ1654_026009-T1.cds;Parent=SHZ1654_026009-T1;
contig_11223	mixed	CDS	1024258	1024512	.	-	0	ID=SHZ1654_026009-T1.cds;Parent=SHZ1654_026009-T1;
contig_11223	mixed	CDS	1023897	1024157	.	-	0	ID=SHZ1654_026009-T1.cds;Parent=SHZ1654_026009-T1;
contig_11223	mixed	gene	1043794	1050998	.	-	.	ID=SHZ1654_026010;Name=PDR1_13;
contig_11223	mixed	mRNA	1043794	1050998	.	-	.	ID=SHZ1654_026010-T1;Parent=SHZ1654_026010;product=transcription factor;Ontology_term=GO:0140359,GO:0005524,GO:0016020;Dbxref=InterPro:IPR034001,InterPro:IPR043926,PFAM:PF00005,InterPro:IPR027417,InterPro:IPR013525,InterPro:IPR034003,PFAM:PF01061,InterPro:IPR003593,InterPro:IPR003439,InterPro:IPR013581,PFAM:PF08370,PFAM:PF14510,InterPro:IPR029481;note=EggNog:ENOG503GB0P,COG:Q;
contig_11223	mixed	exon	1050676	1050998	.	-	.	ID=SHZ1654_026010-T1.exon1;Parent=SHZ1654_026010-T1;
contig_11223	mixed	exon	1050378	1050498	.	-	.	ID=SHZ1654_026010-T1.exon2;Parent=SHZ1654_026010-T1;
contig_11223	mixed	exon	1050198	1050286	.	-	.	ID=SHZ1654_026010-T1.exon3;Parent=SHZ1654_026010-T1;
contig_11223	mixed	exon	1049989	1050073	.	-	.	ID=SHZ1654_026010-T1.exon4;Parent=SHZ1654_026010-T1;
contig_11223	mixed	exon	1049724	1049883	.	-	.	ID=SHZ1654_026010-T1.exon5;Parent=SHZ1654_026010-T1;
contig_11223	mixed	exon	1049532	1049608	.	-	.	ID=SHZ1654_026010-T1.exon6;Parent=SHZ1654_026010-T1;
contig_11223	mixed	exon	1049159	1049212	.	-	.	ID=SHZ1654_026010-T1.exon7;Parent=SHZ1654_026010-T1;
contig_11223	mixed	exon	1048967	1049057	.	-	.	ID=SHZ1654_026010-T1.exon8;Parent=SHZ1654_026010-T1;
contig_11223	mixed	exon	1048564	1048865	.	-	.	ID=SHZ1654_026010-T1.exon9;Parent=SHZ1654_026010-T1;
contig_11223	mixed	exon	1048183	1048464	.	-	.	ID=SHZ1654_026010-T1.exon10;Parent=SHZ1654_026010-T1;
contig_11223	mixed	exon	1047778	1048094	.	-	.	ID=SHZ1654_026010-T1.exon11;Parent=SHZ1654_026010-T1;
contig_11223	mixed	exon	1047509	1047669	.	-	.	ID=SHZ1654_026010-T1.exon12;Parent=SHZ1654_026010-T1;
contig_11223	mixed	exon	1047304	1047407	.	-	.	ID=SHZ1654_026010-T1.exon13;Parent=SHZ1654_026010-T1;
contig_11223	mixed	exon	1047057	1047213	.	-	.	ID=SHZ1654_026010-T1.exon14;Parent=SHZ1654_026010-T1;
contig_11223	mixed	exon	1046868	1046978	.	-	.	ID=SHZ1654_026010-T1.exon15;Parent=SHZ1654_026010-T1;
contig_11223	mixed	exon	1046601	1046764	.	-	.	ID=SHZ1654_026010-T1.exon16;Parent=SHZ1654_026010-T1;
contig_11223	mixed	exon	1046158	1046490	.	-	.	ID=SHZ1654_026010-T1.exon17;Parent=SHZ1654_026010-T1;
contig_11223	mixed	exon	1045517	1045807	.	-	.	ID=SHZ1654_026010-T1.exon18;Parent=SHZ1654_026010-T1;
contig_11223	mixed	exon	1045343	1045426	.	-	.	ID=SHZ1654_026010-T1.exon19;Parent=SHZ1654_026010-T1;
contig_11223	mixed	exon	1045107	1045240	.	-	.	ID=SHZ1654_026010-T1.exon20;Parent=SHZ1654_026010-T1;
contig_11223	mixed	exon	1044751	1044978	.	-	.	ID=SHZ1654_026010-T1.exon21;Parent=SHZ1654_026010-T1;
contig_11223	mixed	exon	1044492	1044663	.	-	.	ID=SHZ1654_026010-T1.exon22;Parent=SHZ1654_026010-T1;
contig_11223	mixed	exon	1044153	1044407	.	-	.	ID=SHZ1654_026010-T1.exon23;Parent=SHZ1654_026010-T1;
contig_11223	mixed	exon	1043794	1044051	.	-	.	ID=SHZ1654_026010-T1.exon24;Parent=SHZ1654_026010-T1;
contig_11223	mixed	CDS	1050676	1050998	.	-	0	ID=SHZ1654_026010-T1.cds;Parent=SHZ1654_026010-T1;
contig_11223	mixed	CDS	1050378	1050498	.	-	1	ID=SHZ1654_026010-T1.cds;Parent=SHZ1654_026010-T1;
contig_11223	mixed	CDS	1050198	1050286	.	-	0	ID=SHZ1654_026010-T1.cds;Parent=SHZ1654_026010-T1;
contig_11223	mixed	CDS	1049989	1050073	.	-	1	ID=SHZ1654_026010-T1.cds;Parent=SHZ1654_026010-T1;
contig_11223	mixed	CDS	1049724	1049883	.	-	0	ID=SHZ1654_026010-T1.cds;Parent=SHZ1654_026010-T1;
contig_11223	mixed	CDS	1049532	1049608	.	-	2	ID=SHZ1654_026010-T1.cds;Parent=SHZ1654_026010-T1;
contig_11223	mixed	CDS	1049159	1049212	.	-	0	ID=SHZ1654_026010-T1.cds;Parent=SHZ1654_026010-T1;
contig_11223	mixed	CDS	1048967	1049057	.	-	0	ID=SHZ1654_026010-T1.cds;Parent=SHZ1654_026010-T1;
contig_11223	mixed	CDS	1048564	1048865	.	-	2	ID=SHZ1654_026010-T1.cds;Parent=SHZ1654_026010-T1;
contig_11223	mixed	CDS	1048183	1048464	.	-	0	ID=SHZ1654_026010-T1.cds;Parent=SHZ1654_026010-T1;
contig_11223	mixed	CDS	1047778	1048094	.	-	0	ID=SHZ1654_026010-T1.cds;Parent=SHZ1654_026010-T1;
contig_11223	mixed	CDS	1047509	1047669	.	-	1	ID=SHZ1654_026010-T1.cds;Parent=SHZ1654_026010-T1;
contig_11223	mixed	CDS	1047304	1047407	.	-	2	ID=SHZ1654_026010-T1.cds;Parent=SHZ1654_026010-T1;
contig_11223	mixed	CDS	1047057	1047213	.	-	0	ID=SHZ1654_026010-T1.cds;Parent=SHZ1654_026010-T1;
contig_11223	mixed	CDS	1046868	1046978	.	-	2	ID=SHZ1654_026010-T1.cds;Parent=SHZ1654_026010-T1;
contig_11223	mixed	CDS	1046601	1046764	.	-	2	ID=SHZ1654_026010-T1.cds;Parent=SHZ1654_026010-T1;
contig_11223	mixed	CDS	1046158	1046490	.	-	0	ID=SHZ1654_026010-T1.cds;Parent=SHZ1654_026010-T1;
contig_11223	mixed	CDS	1045517	1045807	.	-	0	ID=SHZ1654_026010-T1.cds;Parent=SHZ1654_026010-T1;
contig_11223	mixed	CDS	1045343	1045426	.	-	0	ID=SHZ1654_026010-T1.cds;Parent=SHZ1654_026010-T1;
contig_11223	mixed	CDS	1045107	1045240	.	-	0	ID=SHZ1654_026010-T1.cds;Parent=SHZ1654_026010-T1;
contig_11223	mixed	CDS	1044751	1044978	.	-	1	ID=SHZ1654_026010-T1.cds;Parent=SHZ1654_026010-T1;
contig_11223	mixed	CDS	1044492	1044663	.	-	1	ID=SHZ1654_026010-T1.cds;Parent=SHZ1654_026010-T1;
contig_11223	mixed	CDS	1044153	1044407	.	-	0	ID=SHZ1654_026010-T1.cds;Parent=SHZ1654_026010-T1;
contig_11223	mixed	CDS	1043794	1044051	.	-	0	ID=SHZ1654_026010-T1.cds;Parent=SHZ1654_026010-T1;
contig_11223	mixed	gene	1057337	1064863	.	+	.	ID=SHZ1654_026011;
contig_11223	mixed	mRNA	1057337	1064863	.	+	.	ID=SHZ1654_026011-T1;Parent=SHZ1654_026011;product=hypothetical protein;
contig_11223	mixed	exon	1057337	1057531	.	+	.	ID=SHZ1654_026011-T1.exon1;Parent=SHZ1654_026011-T1;
contig_11223	mixed	exon	1064726	1064863	.	+	.	ID=SHZ1654_026011-T1.exon2;Parent=SHZ1654_026011-T1;
contig_11223	mixed	CDS	1057337	1057531	.	+	0	ID=SHZ1654_026011-T1.cds;Parent=SHZ1654_026011-T1;
contig_11223	mixed	CDS	1064726	1064863	.	+	0	ID=SHZ1654_026011-T1.cds;Parent=SHZ1654_026011-T1;
contig_11223	mixed	gene	1079485	1082664	.	-	.	ID=SHZ1654_026012;
contig_11223	mixed	mRNA	1079485	1082664	.	-	.	ID=SHZ1654_026012-T1;Parent=SHZ1654_026012;product=hypothetical protein;Dbxref=PFAM:PF11145,InterPro:IPR021319;note=EggNog:ENOG503GC08,COG:S;
contig_11223	mixed	exon	1079485	1082664	.	-	.	ID=SHZ1654_026012-T1.exon1;Parent=SHZ1654_026012-T1;
contig_11223	mixed	CDS	1079485	1082664	.	-	0	ID=SHZ1654_026012-T1.cds;Parent=SHZ1654_026012-T1;
contig_11223	mixed	gene	1091769	1095270	.	-	.	ID=SHZ1654_026013;
contig_11223	mixed	mRNA	1091769	1095270	.	-	.	ID=SHZ1654_026013-T1;Parent=SHZ1654_026013;product=hypothetical protein;Dbxref=PFAM:PF11145,InterPro:IPR021319;note=EggNog:ENOG503GC08,COG:S;
contig_11223	mixed	exon	1092259	1095270	.	-	.	ID=SHZ1654_026013-T1.exon1;Parent=SHZ1654_026013-T1;
contig_11223	mixed	exon	1091769	1091786	.	-	.	ID=SHZ1654_026013-T1.exon2;Parent=SHZ1654_026013-T1;
contig_11223	mixed	CDS	1092259	1095270	.	-	0	ID=SHZ1654_026013-T1.cds;Parent=SHZ1654_026013-T1;
contig_11223	mixed	CDS	1091769	1091786	.	-	0	ID=SHZ1654_026013-T1.cds;Parent=SHZ1654_026013-T1;
contig_11223	mixed	gene	1096797	1099826	.	-	.	ID=SHZ1654_026014;
contig_11223	mixed	mRNA	1096797	1099826	.	-	.	ID=SHZ1654_026014-T1;Parent=SHZ1654_026014;product=hypothetical protein;Dbxref=PFAM:PF11145,InterPro:IPR021319;note=EggNog:ENOG503GC08,COG:S;
contig_11223	mixed	exon	1096797	1099826	.	-	.	ID=SHZ1654_026014-T1.exon1;Parent=SHZ1654_026014-T1;
contig_11223	mixed	CDS	1096797	1099826	.	-	0	ID=SHZ1654_026014-T1.cds;Parent=SHZ1654_026014-T1;
contig_11223	mixed	gene	1104588	1105800	.	-	.	ID=SHZ1654_026015;
contig_11223	mixed	mRNA	1104588	1105800	.	-	.	ID=SHZ1654_026015-T1;Parent=SHZ1654_026015;product=hypothetical protein;
contig_11223	mixed	exon	1105721	1105800	.	-	.	ID=SHZ1654_026015-T1.exon1;Parent=SHZ1654_026015-T1;
contig_11223	mixed	exon	1104588	1104690	.	-	.	ID=SHZ1654_026015-T1.exon2;Parent=SHZ1654_026015-T1;
contig_11223	mixed	CDS	1105721	1105800	.	-	0	ID=SHZ1654_026015-T1.cds;Parent=SHZ1654_026015-T1;
contig_11223	mixed	CDS	1104588	1104690	.	-	1	ID=SHZ1654_026015-T1.cds;Parent=SHZ1654_026015-T1;
contig_11223	mixed	gene	1105819	1107228	.	-	.	ID=SHZ1654_026016;Name=MOT2_2;
contig_11223	mixed	mRNA	1105819	1107228	.	-	.	ID=SHZ1654_026016-T1;Parent=SHZ1654_026016;product=CCR4-NOT core ubiquitin-protein ligase subunit mot2;Ontology_term=GO:0015689,GO:0015098;Dbxref=InterPro:IPR031563,PFAM:PF16983;note=EggNog:ENOG503GCHG,COG:S;
contig_11223	mixed	exon	1105819	1107228	.	-	.	ID=SHZ1654_026016-T1.exon1;Parent=SHZ1654_026016-T1;
contig_11223	mixed	CDS	1105819	1107228	.	-	0	ID=SHZ1654_026016-T1.cds;Parent=SHZ1654_026016-T1;
contig_11223	mixed	gene	1110118	1113303	.	+	.	ID=SHZ1654_026017;Name=VPS41_3;
contig_11223	mixed	mRNA	1110118	1113303	.	+	.	ID=SHZ1654_026017-T1;Parent=SHZ1654_026017;product=Vacuolar protein sorting-associated protein 41;Ontology_term=GO:0005515;Dbxref=InterPro:IPR043376,InterPro:IPR011990;note=COG:S,EggNog:ENOG50KOG4162;
contig_11223	mixed	exon	1110118	1110345	.	+	.	ID=SHZ1654_026017-T1.exon1;Parent=SHZ1654_026017-T1;
contig_11223	mixed	exon	1111634	1111939	.	+	.	ID=SHZ1654_026017-T1.exon2;Parent=SHZ1654_026017-T1;
contig_11223	mixed	exon	1112635	1112872	.	+	.	ID=SHZ1654_026017-T1.exon3;Parent=SHZ1654_026017-T1;
contig_11223	mixed	exon	1112963	1113303	.	+	.	ID=SHZ1654_026017-T1.exon4;Parent=SHZ1654_026017-T1;
contig_11223	mixed	CDS	1110118	1110345	.	+	0	ID=SHZ1654_026017-T1.cds;Parent=SHZ1654_026017-T1;
contig_11223	mixed	CDS	1111634	1111939	.	+	0	ID=SHZ1654_026017-T1.cds;Parent=SHZ1654_026017-T1;
contig_11223	mixed	CDS	1112635	1112872	.	+	0	ID=SHZ1654_026017-T1.cds;Parent=SHZ1654_026017-T1;
contig_11223	mixed	CDS	1112963	1113303	.	+	2	ID=SHZ1654_026017-T1.cds;Parent=SHZ1654_026017-T1;
contig_11223	mixed	gene	1116447	1125802	.	+	.	ID=SHZ1654_026018;
contig_11223	mixed	mRNA	1116447	1125802	.	+	.	ID=SHZ1654_026018-T1;Parent=SHZ1654_026018;product=hypothetical protein;note=EggNog:ENOG503GDWV;
contig_11223	mixed	exon	1116447	1116587	.	+	.	ID=SHZ1654_026018-T1.exon1;Parent=SHZ1654_026018-T1;
contig_11223	mixed	exon	1117055	1117129	.	+	.	ID=SHZ1654_026018-T1.exon2;Parent=SHZ1654_026018-T1;
contig_11223	mixed	exon	1122338	1122562	.	+	.	ID=SHZ1654_026018-T1.exon3;Parent=SHZ1654_026018-T1;
contig_11223	mixed	exon	1123146	1123261	.	+	.	ID=SHZ1654_026018-T1.exon4;Parent=SHZ1654_026018-T1;
contig_11223	mixed	exon	1123463	1123581	.	+	.	ID=SHZ1654_026018-T1.exon5;Parent=SHZ1654_026018-T1;
contig_11223	mixed	exon	1123667	1123829	.	+	.	ID=SHZ1654_026018-T1.exon6;Parent=SHZ1654_026018-T1;
contig_11223	mixed	exon	1123918	1124144	.	+	.	ID=SHZ1654_026018-T1.exon7;Parent=SHZ1654_026018-T1;
contig_11223	mixed	exon	1124236	1124557	.	+	.	ID=SHZ1654_026018-T1.exon8;Parent=SHZ1654_026018-T1;
contig_11223	mixed	exon	1124647	1125802	.	+	.	ID=SHZ1654_026018-T1.exon9;Parent=SHZ1654_026018-T1;
contig_11223	mixed	CDS	1116447	1116587	.	+	0	ID=SHZ1654_026018-T1.cds;Parent=SHZ1654_026018-T1;
contig_11223	mixed	CDS	1117055	1117129	.	+	0	ID=SHZ1654_026018-T1.cds;Parent=SHZ1654_026018-T1;
contig_11223	mixed	CDS	1122338	1122562	.	+	0	ID=SHZ1654_026018-T1.cds;Parent=SHZ1654_026018-T1;
contig_11223	mixed	CDS	1123146	1123261	.	+	0	ID=SHZ1654_026018-T1.cds;Parent=SHZ1654_026018-T1;
contig_11223	mixed	CDS	1123463	1123581	.	+	1	ID=SHZ1654_026018-T1.cds;Parent=SHZ1654_026018-T1;
contig_11223	mixed	CDS	1123667	1123829	.	+	2	ID=SHZ1654_026018-T1.cds;Parent=SHZ1654_026018-T1;
contig_11223	mixed	CDS	1123918	1124144	.	+	1	ID=SHZ1654_026018-T1.cds;Parent=SHZ1654_026018-T1;
contig_11223	mixed	CDS	1124236	1124557	.	+	2	ID=SHZ1654_026018-T1.cds;Parent=SHZ1654_026018-T1;
contig_11223	mixed	CDS	1124647	1125802	.	+	1	ID=SHZ1654_026018-T1.cds;Parent=SHZ1654_026018-T1;
contig_11223	mixed	gene	1127605	1127961	.	+	.	ID=SHZ1654_026019;
contig_11223	mixed	mRNA	1127605	1127961	.	+	.	ID=SHZ1654_026019-T1;Parent=SHZ1654_026019;product=hypothetical protein;
contig_11223	mixed	exon	1127605	1127961	.	+	.	ID=SHZ1654_026019-T1.exon1;Parent=SHZ1654_026019-T1;
contig_11223	mixed	CDS	1127605	1127961	.	+	0	ID=SHZ1654_026019-T1.cds;Parent=SHZ1654_026019-T1;
contig_11223	mixed	gene	1127972	1130590	.	-	.	ID=SHZ1654_026020;Name=PCMPH73;
contig_11223	mixed	mRNA	1127972	1130590	.	-	.	ID=SHZ1654_026020-T1;Parent=SHZ1654_026020;product=Pentatricopeptide repeat-containing protein At1g15510, chloroplastic;Ontology_term=GO:0008270,GO:0005515;Dbxref=InterPro:IPR011990,InterPro:IPR032867,InterPro:IPR002885,InterPro:IPR046848,PFAM:PF13812,PFAM:PF13041,PFAM:PF01535,PFAM:PF14432;note=EggNog:ENOG503G8Z2,BUSCO:EOG093601KY,COG:S;
contig_11223	mixed	exon	1127972	1130590	.	-	.	ID=SHZ1654_026020-T1.exon1;Parent=SHZ1654_026020-T1;
contig_11223	mixed	CDS	1127972	1130590	.	-	0	ID=SHZ1654_026020-T1.cds;Parent=SHZ1654_026020-T1;
contig_11223	mixed	gene	1132205	1134128	.	-	.	ID=SHZ1654_026021;
contig_11223	mixed	mRNA	1132205	1134128	.	-	.	ID=SHZ1654_026021-T1;Parent=SHZ1654_026021;product=hypothetical protein;Dbxref=InterPro:IPR043454,PFAM:PF03000,InterPro:IPR027356;note=EggNog:ENOG503GD71,COG:S;
contig_11223	mixed	exon	1133403	1134128	.	-	.	ID=SHZ1654_026021-T1.exon1;Parent=SHZ1654_026021-T1;
contig_11223	mixed	exon	1132205	1132780	.	-	.	ID=SHZ1654_026021-T1.exon2;Parent=SHZ1654_026021-T1;
contig_11223	mixed	CDS	1133403	1134128	.	-	0	ID=SHZ1654_026021-T1.cds;Parent=SHZ1654_026021-T1;
contig_11223	mixed	CDS	1132205	1132780	.	-	0	ID=SHZ1654_026021-T1.cds;Parent=SHZ1654_026021-T1;
contig_11223	mixed	gene	1142830	1147339	.	-	.	ID=SHZ1654_026022;
contig_11223	mixed	mRNA	1142830	1147339	.	-	.	ID=SHZ1654_026022-T1;Parent=SHZ1654_026022;product=hypothetical protein;Ontology_term=GO:0005471,GO:0016021,GO:0006862;Dbxref=InterPro:IPR036259,InterPro:IPR004667,PFAM:PF03219;note=EggNog:ENOG503GAXJ,COG:P;
contig_11223	mixed	exon	1146584	1147339	.	-	.	ID=SHZ1654_026022-T1.exon1;Parent=SHZ1654_026022-T1;
contig_11223	mixed	exon	1144413	1144667	.	-	.	ID=SHZ1654_026022-T1.exon2;Parent=SHZ1654_026022-T1;
contig_11223	mixed	exon	1143849	1143992	.	-	.	ID=SHZ1654_026022-T1.exon3;Parent=SHZ1654_026022-T1;
contig_11223	mixed	exon	1143422	1143769	.	-	.	ID=SHZ1654_026022-T1.exon4;Parent=SHZ1654_026022-T1;
contig_11223	mixed	exon	1142830	1143195	.	-	.	ID=SHZ1654_026022-T1.exon5;Parent=SHZ1654_026022-T1;
contig_11223	mixed	CDS	1146584	1147339	.	-	0	ID=SHZ1654_026022-T1.cds;Parent=SHZ1654_026022-T1;
contig_11223	mixed	CDS	1144413	1144667	.	-	0	ID=SHZ1654_026022-T1.cds;Parent=SHZ1654_026022-T1;
contig_11223	mixed	CDS	1143849	1143992	.	-	0	ID=SHZ1654_026022-T1.cds;Parent=SHZ1654_026022-T1;
contig_11223	mixed	CDS	1143422	1143769	.	-	0	ID=SHZ1654_026022-T1.cds;Parent=SHZ1654_026022-T1;
contig_11223	mixed	CDS	1142830	1143195	.	-	0	ID=SHZ1654_026022-T1.cds;Parent=SHZ1654_026022-T1;
contig_11223	mixed	gene	1159385	1163280	.	+	.	ID=SHZ1654_026023;Name=VHAC''1_3;
contig_11223	mixed	mRNA	1159385	1163280	.	+	.	ID=SHZ1654_026023-T1;Parent=SHZ1654_026023;product=V-type proton ATPase subunit c''1;Ontology_term=GO:0033177,GO:0033179,GO:1902600,GO:0046961,GO:0015078;Dbxref=InterPro:IPR000245,PFAM:PF00137,InterPro:IPR035921,InterPro:IPR002379;note=COG:C,EggNog:ENOG503G80H;
contig_11223	mixed	exon	1159385	1159497	.	+	.	ID=SHZ1654_026023-T1.exon1;Parent=SHZ1654_026023-T1;
contig_11223	mixed	exon	1159681	1159758	.	+	.	ID=SHZ1654_026023-T1.exon2;Parent=SHZ1654_026023-T1;
contig_11223	mixed	exon	1162828	1162998	.	+	.	ID=SHZ1654_026023-T1.exon3;Parent=SHZ1654_026023-T1;
contig_11223	mixed	exon	1163109	1163280	.	+	.	ID=SHZ1654_026023-T1.exon4;Parent=SHZ1654_026023-T1;
contig_11223	mixed	CDS	1159385	1159497	.	+	0	ID=SHZ1654_026023-T1.cds;Parent=SHZ1654_026023-T1;
contig_11223	mixed	CDS	1159681	1159758	.	+	1	ID=SHZ1654_026023-T1.cds;Parent=SHZ1654_026023-T1;
contig_11223	mixed	CDS	1162828	1162998	.	+	1	ID=SHZ1654_026023-T1.cds;Parent=SHZ1654_026023-T1;
contig_11223	mixed	CDS	1163109	1163280	.	+	1	ID=SHZ1654_026023-T1.cds;Parent=SHZ1654_026023-T1;
contig_11223	mixed	gene	1164040	1165005	.	-	.	ID=SHZ1654_026024;
contig_11223	mixed	mRNA	1164040	1165005	.	-	.	ID=SHZ1654_026024-T1;Parent=SHZ1654_026024;product=hypothetical protein;Dbxref=InterPro:IPR000073,PFAM:PF12697,PFAM:PF12146,InterPro:IPR029058,InterPro:IPR022742;note=COG:I,MEROPS:MER0036070,EggNog:ENOG503G9PX;
contig_11223	mixed	exon	1164040	1165005	.	-	.	ID=SHZ1654_026024-T1.exon1;Parent=SHZ1654_026024-T1;
contig_11223	mixed	CDS	1164040	1165005	.	-	0	ID=SHZ1654_026024-T1.cds;Parent=SHZ1654_026024-T1;
contig_11223	mixed	gene	1182724	1189287	.	+	.	ID=SHZ1654_026025;
contig_11223	mixed	mRNA	1182724	1189287	.	+	.	ID=SHZ1654_026025-T1;Parent=SHZ1654_026025;product=hypothetical protein;Ontology_term=GO:0003824;Dbxref=InterPro:IPR000073,InterPro:IPR000639,PFAM:PF12697,PFAM:PF12146,PFAM:PF00561,InterPro:IPR029058;note=MEROPS:MER0036059,COG:I,COG:Q,EggNog:ENOG503GGKS;
contig_11223	mixed	exon	1182724	1182988	.	+	.	ID=SHZ1654_026025-T1.exon1;Parent=SHZ1654_026025-T1;
contig_11223	mixed	exon	1184341	1184648	.	+	.	ID=SHZ1654_026025-T1.exon2;Parent=SHZ1654_026025-T1;
contig_11223	mixed	exon	1185020	1185757	.	+	.	ID=SHZ1654_026025-T1.exon3;Parent=SHZ1654_026025-T1;
contig_11223	mixed	exon	1186467	1186595	.	+	.	ID=SHZ1654_026025-T1.exon4;Parent=SHZ1654_026025-T1;
contig_11223	mixed	exon	1187219	1187422	.	+	.	ID=SHZ1654_026025-T1.exon5;Parent=SHZ1654_026025-T1;
contig_11223	mixed	exon	1188272	1188472	.	+	.	ID=SHZ1654_026025-T1.exon6;Parent=SHZ1654_026025-T1;
contig_11223	mixed	exon	1189138	1189287	.	+	.	ID=SHZ1654_026025-T1.exon7;Parent=SHZ1654_026025-T1;
contig_11223	mixed	CDS	1182724	1182988	.	+	0	ID=SHZ1654_026025-T1.cds;Parent=SHZ1654_026025-T1;
contig_11223	mixed	CDS	1184341	1184648	.	+	2	ID=SHZ1654_026025-T1.cds;Parent=SHZ1654_026025-T1;
contig_11223	mixed	CDS	1185020	1185757	.	+	0	ID=SHZ1654_026025-T1.cds;Parent=SHZ1654_026025-T1;
contig_11223	mixed	CDS	1186467	1186595	.	+	0	ID=SHZ1654_026025-T1.cds;Parent=SHZ1654_026025-T1;
contig_11223	mixed	CDS	1187219	1187422	.	+	0	ID=SHZ1654_026025-T1.cds;Parent=SHZ1654_026025-T1;
contig_11223	mixed	CDS	1188272	1188472	.	+	0	ID=SHZ1654_026025-T1.cds;Parent=SHZ1654_026025-T1;
contig_11223	mixed	CDS	1189138	1189287	.	+	0	ID=SHZ1654_026025-T1.cds;Parent=SHZ1654_026025-T1;
contig_11223	mixed	gene	1211405	1218196	.	+	.	ID=SHZ1654_026026;
contig_11223	mixed	mRNA	1211405	1218196	.	+	.	ID=SHZ1654_026026-T1;Parent=SHZ1654_026026;product=hypothetical protein;Ontology_term=GO:0003682;Dbxref=PFAM:PF01426,InterPro:IPR001025,InterPro:IPR043151,InterPro:IPR012677;note=EggNog:ENOG503GFRM;
contig_11223	mixed	exon	1211405	1211755	.	+	.	ID=SHZ1654_026026-T1.exon1;Parent=SHZ1654_026026-T1;
contig_11223	mixed	exon	1213890	1214058	.	+	.	ID=SHZ1654_026026-T1.exon2;Parent=SHZ1654_026026-T1;
contig_11223	mixed	exon	1214439	1214929	.	+	.	ID=SHZ1654_026026-T1.exon3;Parent=SHZ1654_026026-T1;
contig_11223	mixed	exon	1215298	1215324	.	+	.	ID=SHZ1654_026026-T1.exon4;Parent=SHZ1654_026026-T1;
contig_11223	mixed	exon	1216019	1216111	.	+	.	ID=SHZ1654_026026-T1.exon5;Parent=SHZ1654_026026-T1;
contig_11223	mixed	exon	1217852	1217930	.	+	.	ID=SHZ1654_026026-T1.exon6;Parent=SHZ1654_026026-T1;
contig_11223	mixed	exon	1218078	1218196	.	+	.	ID=SHZ1654_026026-T1.exon7;Parent=SHZ1654_026026-T1;
contig_11223	mixed	CDS	1211405	1211755	.	+	0	ID=SHZ1654_026026-T1.cds;Parent=SHZ1654_026026-T1;
contig_11223	mixed	CDS	1213890	1214058	.	+	0	ID=SHZ1654_026026-T1.cds;Parent=SHZ1654_026026-T1;
contig_11223	mixed	CDS	1214439	1214929	.	+	2	ID=SHZ1654_026026-T1.cds;Parent=SHZ1654_026026-T1;
contig_11223	mixed	CDS	1215298	1215324	.	+	0	ID=SHZ1654_026026-T1.cds;Parent=SHZ1654_026026-T1;
contig_11223	mixed	CDS	1216019	1216111	.	+	0	ID=SHZ1654_026026-T1.cds;Parent=SHZ1654_026026-T1;
contig_11223	mixed	CDS	1217852	1217930	.	+	0	ID=SHZ1654_026026-T1.cds;Parent=SHZ1654_026026-T1;
contig_11223	mixed	CDS	1218078	1218196	.	+	2	ID=SHZ1654_026026-T1.cds;Parent=SHZ1654_026026-T1;
contig_11223	mixed	gene	1230466	1236189	.	-	.	ID=SHZ1654_026027;
contig_11223	mixed	mRNA	1230466	1236189	.	-	.	ID=SHZ1654_026027-T1;Parent=SHZ1654_026027;product=hypothetical protein;Ontology_term=GO:0030527,GO:0046982,GO:0003677,GO:0000786;Dbxref=InterPro:IPR032458,InterPro:IPR007125,InterPro:IPR009072,PFAM:PF00125,InterPro:IPR002119,InterPro:IPR032454,PFAM:PF16211;note=EggNog:ENOG503GI03,COG:B;
contig_11223	mixed	exon	1236076	1236189	.	-	.	ID=SHZ1654_026027-T1.exon1;Parent=SHZ1654_026027-T1;
contig_11223	mixed	exon	1230466	1230762	.	-	.	ID=SHZ1654_026027-T1.exon2;Parent=SHZ1654_026027-T1;
contig_11223	mixed	CDS	1236076	1236189	.	-	0	ID=SHZ1654_026027-T1.cds;Parent=SHZ1654_026027-T1;
contig_11223	mixed	CDS	1230466	1230762	.	-	0	ID=SHZ1654_026027-T1.cds;Parent=SHZ1654_026027-T1;
contig_11223	mixed	gene	1237267	1250104	.	-	.	ID=SHZ1654_026028;
contig_11223	mixed	mRNA	1237267	1250104	.	-	.	ID=SHZ1654_026028-T1;Parent=SHZ1654_026028;product=hypothetical protein;Ontology_term=GO:0005515;Dbxref=InterPro:IPR024977,PFAM:PF12894,InterPro:IPR019775,InterPro:IPR015943,InterPro:IPR001680,InterPro:IPR020472,PFAM:PF00400,InterPro:IPR036322;note=EggNog:ENOG503G8MY,COG:I;
contig_11223	mixed	exon	1249987	1250104	.	-	.	ID=SHZ1654_026028-T1.exon1;Parent=SHZ1654_026028-T1;
contig_11223	mixed	exon	1241301	1241436	.	-	.	ID=SHZ1654_026028-T1.exon2;Parent=SHZ1654_026028-T1;
contig_11223	mixed	exon	1240533	1240614	.	-	.	ID=SHZ1654_026028-T1.exon3;Parent=SHZ1654_026028-T1;
contig_11223	mixed	exon	1239522	1239697	.	-	.	ID=SHZ1654_026028-T1.exon4;Parent=SHZ1654_026028-T1;
contig_11223	mixed	exon	1238310	1238447	.	-	.	ID=SHZ1654_026028-T1.exon5;Parent=SHZ1654_026028-T1;
contig_11223	mixed	exon	1238086	1238225	.	-	.	ID=SHZ1654_026028-T1.exon6;Parent=SHZ1654_026028-T1;
contig_11223	mixed	exon	1237267	1237517	.	-	.	ID=SHZ1654_026028-T1.exon7;Parent=SHZ1654_026028-T1;
contig_11223	mixed	CDS	1249987	1250104	.	-	0	ID=SHZ1654_026028-T1.cds;Parent=SHZ1654_026028-T1;
contig_11223	mixed	CDS	1241301	1241436	.	-	2	ID=SHZ1654_026028-T1.cds;Parent=SHZ1654_026028-T1;
contig_11223	mixed	CDS	1240533	1240614	.	-	1	ID=SHZ1654_026028-T1.cds;Parent=SHZ1654_026028-T1;
contig_11223	mixed	CDS	1239522	1239697	.	-	0	ID=SHZ1654_026028-T1.cds;Parent=SHZ1654_026028-T1;
contig_11223	mixed	CDS	1238310	1238447	.	-	1	ID=SHZ1654_026028-T1.cds;Parent=SHZ1654_026028-T1;
contig_11223	mixed	CDS	1238086	1238225	.	-	1	ID=SHZ1654_026028-T1.cds;Parent=SHZ1654_026028-T1;
contig_11223	mixed	CDS	1237267	1237517	.	-	2	ID=SHZ1654_026028-T1.cds;Parent=SHZ1654_026028-T1;
contig_11223	mixed	gene	1274171	1276116	.	-	.	ID=SHZ1654_026029;
contig_11223	mixed	mRNA	1274171	1276116	.	-	.	ID=SHZ1654_026029-T1;Parent=SHZ1654_026029;product=hypothetical protein;Ontology_term=GO:0005515;Dbxref=InterPro:IPR015915,InterPro:IPR037293,InterPro:IPR036188;EC_number=1.6.5.4;note=COG:C,EggNog:ENOG503GC51;
contig_11223	mixed	exon	1275832	1276116	.	-	.	ID=SHZ1654_026029-T1.exon1;Parent=SHZ1654_026029-T1;
contig_11223	mixed	exon	1274838	1275117	.	-	.	ID=SHZ1654_026029-T1.exon2;Parent=SHZ1654_026029-T1;
contig_11223	mixed	exon	1274171	1274535	.	-	.	ID=SHZ1654_026029-T1.exon3;Parent=SHZ1654_026029-T1;
contig_11223	mixed	CDS	1275832	1276116	.	-	0	ID=SHZ1654_026029-T1.cds;Parent=SHZ1654_026029-T1;
contig_11223	mixed	CDS	1274838	1275117	.	-	0	ID=SHZ1654_026029-T1.cds;Parent=SHZ1654_026029-T1;
contig_11223	mixed	CDS	1274171	1274535	.	-	2	ID=SHZ1654_026029-T1.cds;Parent=SHZ1654_026029-T1;
contig_11223	mixed	gene	1276195	1277394	.	-	.	ID=SHZ1654_026030;Name=ADO1_3;
contig_11223	mixed	mRNA	1276195	1277394	.	-	.	ID=SHZ1654_026030-T1;Parent=SHZ1654_026030;product=adenosine kinase;Ontology_term=GO:0005515;Dbxref=PFAM:PF01344,InterPro:IPR015915,PFAM:PF13415,PFAM:PF13418;note=EggNog:ENOG503G7IE,COG:T;
contig_11223	mixed	exon	1277386	1277394	.	-	.	ID=SHZ1654_026030-T1.exon1;Parent=SHZ1654_026030-T1;
contig_11223	mixed	exon	1277240	1277247	.	-	.	ID=SHZ1654_026030-T1.exon2;Parent=SHZ1654_026030-T1;
contig_11223	mixed	exon	1277191	1277197	.	-	.	ID=SHZ1654_026030-T1.exon3;Parent=SHZ1654_026030-T1;
contig_11223	mixed	exon	1276195	1276596	.	-	.	ID=SHZ1654_026030-T1.exon4;Parent=SHZ1654_026030-T1;
contig_11223	mixed	CDS	1277386	1277394	.	-	0	ID=SHZ1654_026030-T1.cds;Parent=SHZ1654_026030-T1;
contig_11223	mixed	CDS	1277240	1277247	.	-	0	ID=SHZ1654_026030-T1.cds;Parent=SHZ1654_026030-T1;
contig_11223	mixed	CDS	1277191	1277197	.	-	1	ID=SHZ1654_026030-T1.cds;Parent=SHZ1654_026030-T1;
contig_11223	mixed	CDS	1276195	1276596	.	-	0	ID=SHZ1654_026030-T1.cds;Parent=SHZ1654_026030-T1;
contig_11223	mixed	gene	1284118	1290057	.	+	.	ID=SHZ1654_026031;Name=RPT6A_1;
contig_11223	mixed	mRNA	1284118	1290057	.	+	.	ID=SHZ1654_026031-T1;Parent=SHZ1654_026031;product=26S proteasome regulatory subunit 8 A;Ontology_term=GO:0036402,GO:0005524,GO:0016887,GO:0030163,GO:0005737;Dbxref=PFAM:PF07724,InterPro:IPR027417,InterPro:IPR005937,InterPro:IPR035261,InterPro:IPR012340,InterPro:IPR041569,InterPro:IPR003960,InterPro:IPR003959,PFAM:PF16450,PFAM:PF00004,InterPro:IPR003593,PFAM:PF07728,InterPro:IPR032501,PFAM:PF17862;note=COG:O,EggNog:ENOG503G7UD;
contig_11223	mixed	exon	1284118	1284313	.	+	.	ID=SHZ1654_026031-T1.exon1;Parent=SHZ1654_026031-T1;
contig_11223	mixed	exon	1285520	1285617	.	+	.	ID=SHZ1654_026031-T1.exon2;Parent=SHZ1654_026031-T1;
contig_11223	mixed	exon	1287529	1287753	.	+	.	ID=SHZ1654_026031-T1.exon3;Parent=SHZ1654_026031-T1;
contig_11223	mixed	exon	1287928	1287990	.	+	.	ID=SHZ1654_026031-T1.exon4;Parent=SHZ1654_026031-T1;
contig_11223	mixed	exon	1288070	1288233	.	+	.	ID=SHZ1654_026031-T1.exon5;Parent=SHZ1654_026031-T1;
contig_11223	mixed	exon	1288475	1288631	.	+	.	ID=SHZ1654_026031-T1.exon6;Parent=SHZ1654_026031-T1;
contig_11223	mixed	exon	1288814	1288912	.	+	.	ID=SHZ1654_026031-T1.exon7;Parent=SHZ1654_026031-T1;
contig_11223	mixed	exon	1289192	1289302	.	+	.	ID=SHZ1654_026031-T1.exon8;Parent=SHZ1654_026031-T1;
contig_11223	mixed	exon	1289917	1290057	.	+	.	ID=SHZ1654_026031-T1.exon9;Parent=SHZ1654_026031-T1;
contig_11223	mixed	CDS	1284118	1284313	.	+	0	ID=SHZ1654_026031-T1.cds;Parent=SHZ1654_026031-T1;
contig_11223	mixed	CDS	1285520	1285617	.	+	2	ID=SHZ1654_026031-T1.cds;Parent=SHZ1654_026031-T1;
contig_11223	mixed	CDS	1287529	1287753	.	+	0	ID=SHZ1654_026031-T1.cds;Parent=SHZ1654_026031-T1;
contig_11223	mixed	CDS	1287928	1287990	.	+	0	ID=SHZ1654_026031-T1.cds;Parent=SHZ1654_026031-T1;
contig_11223	mixed	CDS	1288070	1288233	.	+	0	ID=SHZ1654_026031-T1.cds;Parent=SHZ1654_026031-T1;
contig_11223	mixed	CDS	1288475	1288631	.	+	1	ID=SHZ1654_026031-T1.cds;Parent=SHZ1654_026031-T1;
contig_11223	mixed	CDS	1288814	1288912	.	+	0	ID=SHZ1654_026031-T1.cds;Parent=SHZ1654_026031-T1;
contig_11223	mixed	CDS	1289192	1289302	.	+	0	ID=SHZ1654_026031-T1.cds;Parent=SHZ1654_026031-T1;
contig_11223	mixed	CDS	1289917	1290057	.	+	0	ID=SHZ1654_026031-T1.cds;Parent=SHZ1654_026031-T1;
contig_11223	mixed	gene	1293269	1296484	.	+	.	ID=SHZ1654_026032;Name=BOR4_2;
contig_11223	mixed	mRNA	1293269	1296484	.	+	.	ID=SHZ1654_026032-T1;Parent=SHZ1654_026032;product=Boron transporter 4;Ontology_term=GO:0006820,GO:0016021,GO:0016020,GO:0005452;Dbxref=InterPro:IPR003020,InterPro:IPR011531;note=EggNog:ENOG503GDS1,COG:P;
contig_11223	mixed	exon	1293269	1293372	.	+	.	ID=SHZ1654_026032-T1.exon1;Parent=SHZ1654_026032-T1;
contig_11223	mixed	exon	1293505	1293587	.	+	.	ID=SHZ1654_026032-T1.exon2;Parent=SHZ1654_026032-T1;
contig_11223	mixed	exon	1293783	1293975	.	+	.	ID=SHZ1654_026032-T1.exon3;Parent=SHZ1654_026032-T1;
contig_11223	mixed	exon	1294059	1294197	.	+	.	ID=SHZ1654_026032-T1.exon4;Parent=SHZ1654_026032-T1;
contig_11223	mixed	exon	1294279	1294444	.	+	.	ID=SHZ1654_026032-T1.exon5;Parent=SHZ1654_026032-T1;
contig_11223	mixed	exon	1294547	1294713	.	+	.	ID=SHZ1654_026032-T1.exon6;Parent=SHZ1654_026032-T1;
contig_11223	mixed	exon	1294814	1294987	.	+	.	ID=SHZ1654_026032-T1.exon7;Parent=SHZ1654_026032-T1;
contig_11223	mixed	exon	1295076	1295171	.	+	.	ID=SHZ1654_026032-T1.exon8;Parent=SHZ1654_026032-T1;
contig_11223	mixed	exon	1295258	1295374	.	+	.	ID=SHZ1654_026032-T1.exon9;Parent=SHZ1654_026032-T1;
contig_11223	mixed	exon	1295546	1295880	.	+	.	ID=SHZ1654_026032-T1.exon10;Parent=SHZ1654_026032-T1;
contig_11223	mixed	exon	1295965	1296247	.	+	.	ID=SHZ1654_026032-T1.exon11;Parent=SHZ1654_026032-T1;
contig_11223	mixed	exon	1296335	1296484	.	+	.	ID=SHZ1654_026032-T1.exon12;Parent=SHZ1654_026032-T1;
contig_11223	mixed	CDS	1293269	1293372	.	+	0	ID=SHZ1654_026032-T1.cds;Parent=SHZ1654_026032-T1;
contig_11223	mixed	CDS	1293505	1293587	.	+	1	ID=SHZ1654_026032-T1.cds;Parent=SHZ1654_026032-T1;
contig_11223	mixed	CDS	1293783	1293975	.	+	2	ID=SHZ1654_026032-T1.cds;Parent=SHZ1654_026032-T1;
contig_11223	mixed	CDS	1294059	1294197	.	+	1	ID=SHZ1654_026032-T1.cds;Parent=SHZ1654_026032-T1;
contig_11223	mixed	CDS	1294279	1294444	.	+	0	ID=SHZ1654_026032-T1.cds;Parent=SHZ1654_026032-T1;
contig_11223	mixed	CDS	1294547	1294713	.	+	2	ID=SHZ1654_026032-T1.cds;Parent=SHZ1654_026032-T1;
contig_11223	mixed	CDS	1294814	1294987	.	+	0	ID=SHZ1654_026032-T1.cds;Parent=SHZ1654_026032-T1;
contig_11223	mixed	CDS	1295076	1295171	.	+	0	ID=SHZ1654_026032-T1.cds;Parent=SHZ1654_026032-T1;
contig_11223	mixed	CDS	1295258	1295374	.	+	0	ID=SHZ1654_026032-T1.cds;Parent=SHZ1654_026032-T1;
contig_11223	mixed	CDS	1295546	1295880	.	+	0	ID=SHZ1654_026032-T1.cds;Parent=SHZ1654_026032-T1;
contig_11223	mixed	CDS	1295965	1296247	.	+	1	ID=SHZ1654_026032-T1.cds;Parent=SHZ1654_026032-T1;
contig_11223	mixed	CDS	1296335	1296484	.	+	0	ID=SHZ1654_026032-T1.cds;Parent=SHZ1654_026032-T1;
contig_11223	mixed	gene	1305305	1306441	.	-	.	ID=SHZ1654_026033;
contig_11223	mixed	mRNA	1305305	1306441	.	-	.	ID=SHZ1654_026033-T1;Parent=SHZ1654_026033;product=hypothetical protein;
contig_11223	mixed	exon	1306223	1306441	.	-	.	ID=SHZ1654_026033-T1.exon1;Parent=SHZ1654_026033-T1;
contig_11223	mixed	exon	1305807	1306035	.	-	.	ID=SHZ1654_026033-T1.exon2;Parent=SHZ1654_026033-T1;
contig_11223	mixed	exon	1305305	1305733	.	-	.	ID=SHZ1654_026033-T1.exon3;Parent=SHZ1654_026033-T1;
contig_11223	mixed	CDS	1306223	1306441	.	-	1	ID=SHZ1654_026033-T1.cds;Parent=SHZ1654_026033-T1;
contig_11223	mixed	CDS	1305807	1306035	.	-	1	ID=SHZ1654_026033-T1.cds;Parent=SHZ1654_026033-T1;
contig_11223	mixed	CDS	1305305	1305733	.	-	0	ID=SHZ1654_026033-T1.cds;Parent=SHZ1654_026033-T1;
contig_11223	mixed	gene	1322964	1323543	.	-	.	ID=SHZ1654_026034;
contig_11223	mixed	mRNA	1322964	1323543	.	-	.	ID=SHZ1654_026034-T1;Parent=SHZ1654_026034;product=hypothetical protein;
contig_11223	mixed	exon	1323466	1323543	.	-	.	ID=SHZ1654_026034-T1.exon1;Parent=SHZ1654_026034-T1;
contig_11223	mixed	exon	1322964	1323350	.	-	.	ID=SHZ1654_026034-T1.exon2;Parent=SHZ1654_026034-T1;
contig_11223	mixed	CDS	1323466	1323543	.	-	0	ID=SHZ1654_026034-T1.cds;Parent=SHZ1654_026034-T1;
contig_11223	mixed	CDS	1322964	1323350	.	-	0	ID=SHZ1654_026034-T1.cds;Parent=SHZ1654_026034-T1;
contig_11223	mixed	gene	1326251	1326610	.	+	.	ID=SHZ1654_026035;
contig_11223	mixed	mRNA	1326251	1326610	.	+	.	ID=SHZ1654_026035-T1;Parent=SHZ1654_026035;product=hypothetical protein;note=EggNog:ENOG503GK37;
contig_11223	mixed	exon	1326251	1326610	.	+	.	ID=SHZ1654_026035-T1.exon1;Parent=SHZ1654_026035-T1;
contig_11223	mixed	CDS	1326251	1326610	.	+	0	ID=SHZ1654_026035-T1.cds;Parent=SHZ1654_026035-T1;
contig_11223	mixed	gene	1341914	1344298	.	+	.	ID=SHZ1654_026036;
contig_11223	mixed	mRNA	1341914	1344298	.	+	.	ID=SHZ1654_026036-T1;Parent=SHZ1654_026036;product=hypothetical protein;Ontology_term=GO:0036066,GO:0046922;Dbxref=InterPro:IPR045130;EC_number=2.4.1.221;note=COG:G,EggNog:ENOG503GFM5;
contig_11223	mixed	exon	1341914	1342396	.	+	.	ID=SHZ1654_026036-T1.exon1;Parent=SHZ1654_026036-T1;
contig_11223	mixed	exon	1344206	1344298	.	+	.	ID=SHZ1654_026036-T1.exon2;Parent=SHZ1654_026036-T1;
contig_11223	mixed	CDS	1341914	1342396	.	+	0	ID=SHZ1654_026036-T1.cds;Parent=SHZ1654_026036-T1;
contig_11223	mixed	CDS	1344206	1344298	.	+	0	ID=SHZ1654_026036-T1.cds;Parent=SHZ1654_026036-T1;
contig_11223	mixed	gene	1349676	1350042	.	+	.	ID=SHZ1654_026037;
contig_11223	mixed	mRNA	1349676	1350042	.	+	.	ID=SHZ1654_026037-T1;Parent=SHZ1654_026037;product=hypothetical protein;
contig_11223	mixed	exon	1349676	1349682	.	+	.	ID=SHZ1654_026037-T1.exon1;Parent=SHZ1654_026037-T1;
contig_11223	mixed	exon	1349849	1350042	.	+	.	ID=SHZ1654_026037-T1.exon2;Parent=SHZ1654_026037-T1;
contig_11223	mixed	CDS	1349676	1349682	.	+	0	ID=SHZ1654_026037-T1.cds;Parent=SHZ1654_026037-T1;
contig_11223	mixed	CDS	1349849	1350042	.	+	2	ID=SHZ1654_026037-T1.cds;Parent=SHZ1654_026037-T1;
contig_11223	mixed	gene	1366086	1368430	.	-	.	ID=SHZ1654_026038;
contig_11223	mixed	mRNA	1366086	1368430	.	-	.	ID=SHZ1654_026038-T1;Parent=SHZ1654_026038;product=hypothetical protein;EC_number=2.7.11.1;note=COG:B,COG:D,COG:L,COG:T,EggNog:ENOG503GEXY;
contig_11223	mixed	exon	1368100	1368430	.	-	.	ID=SHZ1654_026038-T1.exon1;Parent=SHZ1654_026038-T1;
contig_11223	mixed	exon	1366086	1366303	.	-	.	ID=SHZ1654_026038-T1.exon2;Parent=SHZ1654_026038-T1;
contig_11223	mixed	CDS	1368100	1368430	.	-	0	ID=SHZ1654_026038-T1.cds;Parent=SHZ1654_026038-T1;
contig_11223	mixed	CDS	1366086	1366303	.	-	2	ID=SHZ1654_026038-T1.cds;Parent=SHZ1654_026038-T1;
contig_11223	mixed	gene	1378734	1379393	.	-	.	ID=SHZ1654_026039;
contig_11223	mixed	mRNA	1378734	1379393	.	-	.	ID=SHZ1654_026039-T1;Parent=SHZ1654_026039;product=hypothetical protein;
contig_11223	mixed	exon	1379196	1379393	.	-	.	ID=SHZ1654_026039-T1.exon1;Parent=SHZ1654_026039-T1;
contig_11223	mixed	exon	1378953	1379084	.	-	.	ID=SHZ1654_026039-T1.exon2;Parent=SHZ1654_026039-T1;
contig_11223	mixed	exon	1378734	1378919	.	-	.	ID=SHZ1654_026039-T1.exon3;Parent=SHZ1654_026039-T1;
contig_11223	mixed	CDS	1379196	1379393	.	-	0	ID=SHZ1654_026039-T1.cds;Parent=SHZ1654_026039-T1;
contig_11223	mixed	CDS	1378953	1379084	.	-	0	ID=SHZ1654_026039-T1.cds;Parent=SHZ1654_026039-T1;
contig_11223	mixed	CDS	1378734	1378919	.	-	0	ID=SHZ1654_026039-T1.cds;Parent=SHZ1654_026039-T1;
contig_11223	mixed	gene	1379911	1380363	.	-	.	ID=SHZ1654_026040;
contig_11223	mixed	mRNA	1379911	1380363	.	-	.	ID=SHZ1654_026040-T1;Parent=SHZ1654_026040;product=hypothetical protein;Ontology_term=GO:0043531,GO:0006952;Dbxref=InterPro:IPR042197,InterPro:IPR002182,InterPro:IPR044974,InterPro:IPR027417;EC_number=2.7.12.2;note=COG:T,EggNog:ENOG503GBWJ;
contig_11223	mixed	exon	1379911	1380363	.	-	.	ID=SHZ1654_026040-T1.exon1;Parent=SHZ1654_026040-T1;
contig_11223	mixed	CDS	1379911	1380363	.	-	0	ID=SHZ1654_026040-T1.cds;Parent=SHZ1654_026040-T1;
contig_11223	mixed	gene	1380383	1381631	.	-	.	ID=SHZ1654_026041;
contig_11223	mixed	mRNA	1380383	1381631	.	-	.	ID=SHZ1654_026041-T1;Parent=SHZ1654_026041;product=hypothetical protein;Ontology_term=GO:0043531,GO:0006952;Dbxref=PFAM:PF00931,InterPro:IPR044974,InterPro:IPR027417,InterPro:IPR003593,InterPro:IPR002182;EC_number=2.7.12.2;note=COG:T,EggNog:ENOG503GBWJ;
contig_11223	mixed	exon	1381626	1381631	.	-	.	ID=SHZ1654_026041-T1.exon1;Parent=SHZ1654_026041-T1;
contig_11223	mixed	exon	1380383	1381246	.	-	.	ID=SHZ1654_026041-T1.exon2;Parent=SHZ1654_026041-T1;
contig_11223	mixed	CDS	1381626	1381631	.	-	0	ID=SHZ1654_026041-T1.cds;Parent=SHZ1654_026041-T1;
contig_11223	mixed	CDS	1380383	1381246	.	-	0	ID=SHZ1654_026041-T1.cds;Parent=SHZ1654_026041-T1;
contig_11223	mixed	gene	1432097	1447049	.	-	.	ID=SHZ1654_026042;
contig_11223	mixed	mRNA	1432097	1447049	.	-	.	ID=SHZ1654_026042-T1;Parent=SHZ1654_026042;product=hypothetical protein;Ontology_term=GO:0043531,GO:0006952;Dbxref=InterPro:IPR036388,InterPro:IPR044974,InterPro:IPR027417,PFAM:PF00931,InterPro:IPR042197,InterPro:IPR003593,InterPro:IPR002182,InterPro:IPR032675;EC_number=2.7.12.2;note=COG:T,EggNog:ENOG503GBWJ;
contig_11223	mixed	exon	1446840	1447049	.	-	.	ID=SHZ1654_026042-T1.exon1;Parent=SHZ1654_026042-T1;
contig_11223	mixed	exon	1446616	1446743	.	-	.	ID=SHZ1654_026042-T1.exon2;Parent=SHZ1654_026042-T1;
contig_11223	mixed	exon	1442741	1443894	.	-	.	ID=SHZ1654_026042-T1.exon3;Parent=SHZ1654_026042-T1;
contig_11223	mixed	exon	1432570	1434154	.	-	.	ID=SHZ1654_026042-T1.exon4;Parent=SHZ1654_026042-T1;
contig_11223	mixed	exon	1432097	1432517	.	-	.	ID=SHZ1654_026042-T1.exon5;Parent=SHZ1654_026042-T1;
contig_11223	mixed	CDS	1446840	1447049	.	-	0	ID=SHZ1654_026042-T1.cds;Parent=SHZ1654_026042-T1;
contig_11223	mixed	CDS	1446616	1446743	.	-	0	ID=SHZ1654_026042-T1.cds;Parent=SHZ1654_026042-T1;
contig_11223	mixed	CDS	1442741	1443894	.	-	1	ID=SHZ1654_026042-T1.cds;Parent=SHZ1654_026042-T1;
contig_11223	mixed	CDS	1432570	1434154	.	-	2	ID=SHZ1654_026042-T1.cds;Parent=SHZ1654_026042-T1;
contig_11223	mixed	CDS	1432097	1432517	.	-	1	ID=SHZ1654_026042-T1.cds;Parent=SHZ1654_026042-T1;
contig_11223	mixed	gene	1453781	1454331	.	-	.	ID=SHZ1654_026043;
contig_11223	mixed	mRNA	1453781	1454331	.	-	.	ID=SHZ1654_026043-T1;Parent=SHZ1654_026043;product=hypothetical protein;
contig_11223	mixed	exon	1454048	1454331	.	-	.	ID=SHZ1654_026043-T1.exon1;Parent=SHZ1654_026043-T1;
contig_11223	mixed	exon	1453781	1454006	.	-	.	ID=SHZ1654_026043-T1.exon2;Parent=SHZ1654_026043-T1;
contig_11223	mixed	CDS	1454048	1454331	.	-	0	ID=SHZ1654_026043-T1.cds;Parent=SHZ1654_026043-T1;
contig_11223	mixed	CDS	1453781	1454006	.	-	1	ID=SHZ1654_026043-T1.cds;Parent=SHZ1654_026043-T1;
contig_11223	mixed	gene	1463506	1465283	.	+	.	ID=SHZ1654_026044;
contig_11223	mixed	mRNA	1463506	1465283	.	+	.	ID=SHZ1654_026044-T1;Parent=SHZ1654_026044;product=hypothetical protein;note=COG:S,EggNog:ENOG503GHUK;
contig_11223	mixed	exon	1463506	1463508	.	+	.	ID=SHZ1654_026044-T1.exon1;Parent=SHZ1654_026044-T1;
contig_11223	mixed	exon	1463606	1463719	.	+	.	ID=SHZ1654_026044-T1.exon2;Parent=SHZ1654_026044-T1;
contig_11223	mixed	exon	1463817	1464194	.	+	.	ID=SHZ1654_026044-T1.exon3;Parent=SHZ1654_026044-T1;
contig_11223	mixed	exon	1464534	1464758	.	+	.	ID=SHZ1654_026044-T1.exon4;Parent=SHZ1654_026044-T1;
contig_11223	mixed	exon	1464891	1465138	.	+	.	ID=SHZ1654_026044-T1.exon5;Parent=SHZ1654_026044-T1;
contig_11223	mixed	exon	1465250	1465283	.	+	.	ID=SHZ1654_026044-T1.exon6;Parent=SHZ1654_026044-T1;
contig_11223	mixed	CDS	1463506	1463508	.	+	0	ID=SHZ1654_026044-T1.cds;Parent=SHZ1654_026044-T1;
contig_11223	mixed	CDS	1463606	1463719	.	+	0	ID=SHZ1654_026044-T1.cds;Parent=SHZ1654_026044-T1;
contig_11223	mixed	CDS	1463817	1464194	.	+	0	ID=SHZ1654_026044-T1.cds;Parent=SHZ1654_026044-T1;
contig_11223	mixed	CDS	1464534	1464758	.	+	0	ID=SHZ1654_026044-T1.cds;Parent=SHZ1654_026044-T1;
contig_11223	mixed	CDS	1464891	1465138	.	+	0	ID=SHZ1654_026044-T1.cds;Parent=SHZ1654_026044-T1;
contig_11223	mixed	CDS	1465250	1465283	.	+	1	ID=SHZ1654_026044-T1.cds;Parent=SHZ1654_026044-T1;
contig_11223	mixed	gene	1465332	1466411	.	+	.	ID=SHZ1654_026045;Name=RBM43_2;
contig_11223	mixed	mRNA	1465332	1466411	.	+	.	ID=SHZ1654_026045-T1;Parent=SHZ1654_026045;product=hypothetical protein;Ontology_term=GO:0006508,GO:0008234;Dbxref=InterPro:IPR038765,InterPro:IPR003653;note=EggNog:ENOG502S45N;
contig_11223	mixed	exon	1465332	1465429	.	+	.	ID=SHZ1654_026045-T1.exon1;Parent=SHZ1654_026045-T1;
contig_11223	mixed	exon	1465529	1465633	.	+	.	ID=SHZ1654_026045-T1.exon2;Parent=SHZ1654_026045-T1;
contig_11223	mixed	exon	1465707	1465776	.	+	.	ID=SHZ1654_026045-T1.exon3;Parent=SHZ1654_026045-T1;
contig_11223	mixed	exon	1465936	1466028	.	+	.	ID=SHZ1654_026045-T1.exon4;Parent=SHZ1654_026045-T1;
contig_11223	mixed	exon	1466364	1466411	.	+	.	ID=SHZ1654_026045-T1.exon5;Parent=SHZ1654_026045-T1;
contig_11223	mixed	CDS	1465332	1465429	.	+	0	ID=SHZ1654_026045-T1.cds;Parent=SHZ1654_026045-T1;
contig_11223	mixed	CDS	1465529	1465633	.	+	1	ID=SHZ1654_026045-T1.cds;Parent=SHZ1654_026045-T1;
contig_11223	mixed	CDS	1465707	1465776	.	+	1	ID=SHZ1654_026045-T1.cds;Parent=SHZ1654_026045-T1;
contig_11223	mixed	CDS	1465936	1466028	.	+	0	ID=SHZ1654_026045-T1.cds;Parent=SHZ1654_026045-T1;
contig_11223	mixed	CDS	1466364	1466411	.	+	0	ID=SHZ1654_026045-T1.cds;Parent=SHZ1654_026045-T1;
contig_11223	mixed	gene	1476610	1477062	.	-	.	ID=SHZ1654_026046;
contig_11223	mixed	mRNA	1476610	1477062	.	-	.	ID=SHZ1654_026046-T1;Parent=SHZ1654_026046;product=hypothetical protein;Ontology_term=GO:0043531,GO:0006952;Dbxref=InterPro:IPR036388,InterPro:IPR044974,InterPro:IPR027417,InterPro:IPR042197,InterPro:IPR002182;EC_number=2.7.12.2;note=COG:T,EggNog:ENOG503GBWJ;
contig_11223	mixed	exon	1476610	1477062	.	-	.	ID=SHZ1654_026046-T1.exon1;Parent=SHZ1654_026046-T1;
contig_11223	mixed	CDS	1476610	1477062	.	-	0	ID=SHZ1654_026046-T1.cds;Parent=SHZ1654_026046-T1;
contig_11223	mixed	gene	1497006	1502884	.	-	.	ID=SHZ1654_026047;
contig_11223	mixed	mRNA	1497006	1502884	.	-	.	ID=SHZ1654_026047-T1;Parent=SHZ1654_026047;product=hypothetical protein;Ontology_term=GO:0043531,GO:0006952;Dbxref=InterPro:IPR036388,InterPro:IPR044974,InterPro:IPR027417,PFAM:PF00931,InterPro:IPR042197,InterPro:IPR003593,InterPro:IPR002182,InterPro:IPR032675;EC_number=2.7.12.2;note=COG:T,EggNog:ENOG503GBWJ;
contig_11223	mixed	exon	1501753	1502884	.	-	.	ID=SHZ1654_026047-T1.exon1;Parent=SHZ1654_026047-T1;
contig_11223	mixed	exon	1500871	1501605	.	-	.	ID=SHZ1654_026047-T1.exon2;Parent=SHZ1654_026047-T1;
contig_11223	mixed	exon	1498411	1500723	.	-	.	ID=SHZ1654_026047-T1.exon3;Parent=SHZ1654_026047-T1;
contig_11223	mixed	exon	1498170	1498274	.	-	.	ID=SHZ1654_026047-T1.exon4;Parent=SHZ1654_026047-T1;
contig_11223	mixed	exon	1497006	1497010	.	-	.	ID=SHZ1654_026047-T1.exon5;Parent=SHZ1654_026047-T1;
contig_11223	mixed	CDS	1501753	1502884	.	-	0	ID=SHZ1654_026047-T1.cds;Parent=SHZ1654_026047-T1;
contig_11223	mixed	CDS	1500871	1501605	.	-	2	ID=SHZ1654_026047-T1.cds;Parent=SHZ1654_026047-T1;
contig_11223	mixed	CDS	1498411	1500723	.	-	2	ID=SHZ1654_026047-T1.cds;Parent=SHZ1654_026047-T1;
contig_11223	mixed	CDS	1498170	1498274	.	-	2	ID=SHZ1654_026047-T1.cds;Parent=SHZ1654_026047-T1;
contig_11223	mixed	CDS	1497006	1497010	.	-	2	ID=SHZ1654_026047-T1.cds;Parent=SHZ1654_026047-T1;
contig_11223	mixed	gene	1556475	1558841	.	+	.	ID=SHZ1654_026048;
contig_11223	mixed	mRNA	1556475	1558841	.	+	.	ID=SHZ1654_026048-T1;Parent=SHZ1654_026048;product=hypothetical protein;Dbxref=InterPro:IPR006946,PFAM:PF04862,InterPro:IPR008979;note=EggNog:ENOG503GEPV,COG:S;
contig_11223	mixed	exon	1556475	1556547	.	+	.	ID=SHZ1654_026048-T1.exon1;Parent=SHZ1654_026048-T1;
contig_11223	mixed	exon	1557702	1558214	.	+	.	ID=SHZ1654_026048-T1.exon2;Parent=SHZ1654_026048-T1;
contig_11223	mixed	exon	1558324	1558841	.	+	.	ID=SHZ1654_026048-T1.exon3;Parent=SHZ1654_026048-T1;
contig_11223	mixed	CDS	1556475	1556547	.	+	0	ID=SHZ1654_026048-T1.cds;Parent=SHZ1654_026048-T1;
contig_11223	mixed	CDS	1557702	1558214	.	+	2	ID=SHZ1654_026048-T1.cds;Parent=SHZ1654_026048-T1;
contig_11223	mixed	CDS	1558324	1558841	.	+	2	ID=SHZ1654_026048-T1.cds;Parent=SHZ1654_026048-T1;
contig_11223	mixed	gene	1564589	1567467	.	+	.	ID=SHZ1654_026049;Name=RAN2_2;
contig_11223	mixed	mRNA	1564589	1567467	.	+	.	ID=SHZ1654_026049-T1;Parent=SHZ1654_026049;product=GTP-binding nuclear protein Ran-2;Ontology_term=GO:0006913,GO:0003924,GO:0005525;Dbxref=InterPro:IPR005225,PFAM:PF00071,PFAM:PF00025,PFAM:PF08477,InterPro:IPR027417,PFAM:PF00910,InterPro:IPR001806,InterPro:IPR002041;note=EggNog:ENOG503GBRJ,COG:U;
contig_11223	mixed	exon	1564589	1564729	.	+	.	ID=SHZ1654_026049-T1.exon1;Parent=SHZ1654_026049-T1;
contig_11223	mixed	exon	1564869	1564938	.	+	.	ID=SHZ1654_026049-T1.exon2;Parent=SHZ1654_026049-T1;
contig_11223	mixed	exon	1565390	1565446	.	+	.	ID=SHZ1654_026049-T1.exon3;Parent=SHZ1654_026049-T1;
contig_11223	mixed	exon	1565533	1565650	.	+	.	ID=SHZ1654_026049-T1.exon4;Parent=SHZ1654_026049-T1;
contig_11223	mixed	exon	1566072	1566161	.	+	.	ID=SHZ1654_026049-T1.exon5;Parent=SHZ1654_026049-T1;
contig_11223	mixed	exon	1566259	1566438	.	+	.	ID=SHZ1654_026049-T1.exon6;Parent=SHZ1654_026049-T1;
contig_11223	mixed	exon	1566555	1566632	.	+	.	ID=SHZ1654_026049-T1.exon7;Parent=SHZ1654_026049-T1;
contig_11223	mixed	exon	1567398	1567467	.	+	.	ID=SHZ1654_026049-T1.exon8;Parent=SHZ1654_026049-T1;
contig_11223	mixed	CDS	1564589	1564729	.	+	0	ID=SHZ1654_026049-T1.cds;Parent=SHZ1654_026049-T1;
contig_11223	mixed	CDS	1564869	1564938	.	+	0	ID=SHZ1654_026049-T1.cds;Parent=SHZ1654_026049-T1;
contig_11223	mixed	CDS	1565390	1565446	.	+	2	ID=SHZ1654_026049-T1.cds;Parent=SHZ1654_026049-T1;
contig_11223	mixed	CDS	1565533	1565650	.	+	2	ID=SHZ1654_026049-T1.cds;Parent=SHZ1654_026049-T1;
contig_11223	mixed	CDS	1566072	1566161	.	+	1	ID=SHZ1654_026049-T1.cds;Parent=SHZ1654_026049-T1;
contig_11223	mixed	CDS	1566259	1566438	.	+	1	ID=SHZ1654_026049-T1.cds;Parent=SHZ1654_026049-T1;
contig_11223	mixed	CDS	1566555	1566632	.	+	1	ID=SHZ1654_026049-T1.cds;Parent=SHZ1654_026049-T1;
contig_11223	mixed	CDS	1567398	1567467	.	+	1	ID=SHZ1654_026049-T1.cds;Parent=SHZ1654_026049-T1;
contig_11223	mixed	gene	1569684	1576060	.	-	.	ID=SHZ1654_026050;
contig_11223	mixed	mRNA	1569684	1576060	.	-	.	ID=SHZ1654_026050-T1;Parent=SHZ1654_026050;product=hypothetical protein;Ontology_term=GO:0020037,GO:0009055;Dbxref=InterPro:IPR021157,PFAM:PF02167,InterPro:IPR009056,InterPro:IPR002326,InterPro:IPR036909;note=EggNog:ENOG503G9E4,COG:C;
contig_11223	mixed	exon	1576057	1576060	.	-	.	ID=SHZ1654_026050-T1.exon1;Parent=SHZ1654_026050-T1;
contig_11223	mixed	exon	1575931	1575963	.	-	.	ID=SHZ1654_026050-T1.exon2;Parent=SHZ1654_026050-T1;
contig_11223	mixed	exon	1575759	1575817	.	-	.	ID=SHZ1654_026050-T1.exon3;Parent=SHZ1654_026050-T1;
contig_11223	mixed	exon	1572380	1572600	.	-	.	ID=SHZ1654_026050-T1.exon4;Parent=SHZ1654_026050-T1;
contig_11223	mixed	exon	1571661	1571940	.	-	.	ID=SHZ1654_026050-T1.exon5;Parent=SHZ1654_026050-T1;
contig_11223	mixed	exon	1571510	1571581	.	-	.	ID=SHZ1654_026050-T1.exon6;Parent=SHZ1654_026050-T1;
contig_11223	mixed	exon	1570646	1570762	.	-	.	ID=SHZ1654_026050-T1.exon7;Parent=SHZ1654_026050-T1;
contig_11223	mixed	exon	1570489	1570554	.	-	.	ID=SHZ1654_026050-T1.exon8;Parent=SHZ1654_026050-T1;
contig_11223	mixed	exon	1569684	1569800	.	-	.	ID=SHZ1654_026050-T1.exon9;Parent=SHZ1654_026050-T1;
contig_11223	mixed	CDS	1576057	1576060	.	-	0	ID=SHZ1654_026050-T1.cds;Parent=SHZ1654_026050-T1;
contig_11223	mixed	CDS	1575931	1575963	.	-	2	ID=SHZ1654_026050-T1.cds;Parent=SHZ1654_026050-T1;
contig_11223	mixed	CDS	1575759	1575817	.	-	2	ID=SHZ1654_026050-T1.cds;Parent=SHZ1654_026050-T1;
contig_11223	mixed	CDS	1572380	1572600	.	-	0	ID=SHZ1654_026050-T1.cds;Parent=SHZ1654_026050-T1;
contig_11223	mixed	CDS	1571661	1571940	.	-	1	ID=SHZ1654_026050-T1.cds;Parent=SHZ1654_026050-T1;
contig_11223	mixed	CDS	1571510	1571581	.	-	0	ID=SHZ1654_026050-T1.cds;Parent=SHZ1654_026050-T1;
contig_11223	mixed	CDS	1570646	1570762	.	-	0	ID=SHZ1654_026050-T1.cds;Parent=SHZ1654_026050-T1;
contig_11223	mixed	CDS	1570489	1570554	.	-	0	ID=SHZ1654_026050-T1.cds;Parent=SHZ1654_026050-T1;
contig_11223	mixed	CDS	1569684	1569800	.	-	0	ID=SHZ1654_026050-T1.cds;Parent=SHZ1654_026050-T1;
contig_11223	mixed	gene	1589894	1592650	.	+	.	ID=SHZ1654_026051;
contig_11223	mixed	mRNA	1589894	1592650	.	+	.	ID=SHZ1654_026051-T1;Parent=SHZ1654_026051;product=hypothetical protein;Ontology_term=GO:0020037,GO:0016705,GO:0004497,GO:0005506;Dbxref=PFAM:PF00067,InterPro:IPR017972,InterPro:IPR036396,InterPro:IPR001128,InterPro:IPR002401;note=EggNog:ENOG503GEDS,COG:Q;
contig_11223	mixed	exon	1589894	1590173	.	+	.	ID=SHZ1654_026051-T1.exon1;Parent=SHZ1654_026051-T1;
contig_11223	mixed	exon	1590805	1591028	.	+	.	ID=SHZ1654_026051-T1.exon2;Parent=SHZ1654_026051-T1;
contig_11223	mixed	exon	1591133	1591374	.	+	.	ID=SHZ1654_026051-T1.exon3;Parent=SHZ1654_026051-T1;
contig_11223	mixed	exon	1591470	1591902	.	+	.	ID=SHZ1654_026051-T1.exon4;Parent=SHZ1654_026051-T1;
contig_11223	mixed	exon	1592201	1592650	.	+	.	ID=SHZ1654_026051-T1.exon5;Parent=SHZ1654_026051-T1;
contig_11223	mixed	CDS	1589894	1590173	.	+	0	ID=SHZ1654_026051-T1.cds;Parent=SHZ1654_026051-T1;
contig_11223	mixed	CDS	1590805	1591028	.	+	2	ID=SHZ1654_026051-T1.cds;Parent=SHZ1654_026051-T1;
contig_11223	mixed	CDS	1591133	1591374	.	+	0	ID=SHZ1654_026051-T1.cds;Parent=SHZ1654_026051-T1;
contig_11223	mixed	CDS	1591470	1591902	.	+	1	ID=SHZ1654_026051-T1.cds;Parent=SHZ1654_026051-T1;
contig_11223	mixed	CDS	1592201	1592650	.	+	0	ID=SHZ1654_026051-T1.cds;Parent=SHZ1654_026051-T1;
contig_11223	mixed	gene	1599757	1605925	.	+	.	ID=SHZ1654_026052;Name=UVR3;
contig_11223	mixed	mRNA	1599757	1605925	.	+	.	ID=SHZ1654_026052-T1;Parent=SHZ1654_026052;product=(6-4)DNA photolyase;Dbxref=InterPro:IPR036155,InterPro:IPR002081,InterPro:IPR006050,InterPro:IPR014729,InterPro:IPR005101,InterPro:IPR036134,PFAM:PF00875,PFAM:PF03441;note=COG:L,COG:T,EggNog:ENOG503GBHY;
contig_11223	mixed	exon	1599757	1600059	.	+	.	ID=SHZ1654_026052-T1.exon1;Parent=SHZ1654_026052-T1;
contig_11223	mixed	exon	1600703	1600774	.	+	.	ID=SHZ1654_026052-T1.exon2;Parent=SHZ1654_026052-T1;
contig_11223	mixed	exon	1600946	1601026	.	+	.	ID=SHZ1654_026052-T1.exon3;Parent=SHZ1654_026052-T1;
contig_11223	mixed	exon	1601225	1601404	.	+	.	ID=SHZ1654_026052-T1.exon4;Parent=SHZ1654_026052-T1;
contig_11223	mixed	exon	1601479	1601550	.	+	.	ID=SHZ1654_026052-T1.exon5;Parent=SHZ1654_026052-T1;
contig_11223	mixed	exon	1602898	1602984	.	+	.	ID=SHZ1654_026052-T1.exon6;Parent=SHZ1654_026052-T1;
contig_11223	mixed	exon	1603139	1603237	.	+	.	ID=SHZ1654_026052-T1.exon7;Parent=SHZ1654_026052-T1;
contig_11223	mixed	exon	1603308	1603391	.	+	.	ID=SHZ1654_026052-T1.exon8;Parent=SHZ1654_026052-T1;
contig_11223	mixed	exon	1603904	1603990	.	+	.	ID=SHZ1654_026052-T1.exon9;Parent=SHZ1654_026052-T1;
contig_11223	mixed	exon	1604127	1604198	.	+	.	ID=SHZ1654_026052-T1.exon10;Parent=SHZ1654_026052-T1;
contig_11223	mixed	exon	1604277	1604390	.	+	.	ID=SHZ1654_026052-T1.exon11;Parent=SHZ1654_026052-T1;
contig_11223	mixed	exon	1604900	1604987	.	+	.	ID=SHZ1654_026052-T1.exon12;Parent=SHZ1654_026052-T1;
contig_11223	mixed	exon	1605076	1605171	.	+	.	ID=SHZ1654_026052-T1.exon13;Parent=SHZ1654_026052-T1;
contig_11223	mixed	exon	1605744	1605925	.	+	.	ID=SHZ1654_026052-T1.exon14;Parent=SHZ1654_026052-T1;
contig_11223	mixed	CDS	1599757	1600059	.	+	0	ID=SHZ1654_026052-T1.cds;Parent=SHZ1654_026052-T1;
contig_11223	mixed	CDS	1600703	1600774	.	+	0	ID=SHZ1654_026052-T1.cds;Parent=SHZ1654_026052-T1;
contig_11223	mixed	CDS	1600946	1601026	.	+	0	ID=SHZ1654_026052-T1.cds;Parent=SHZ1654_026052-T1;
contig_11223	mixed	CDS	1601225	1601404	.	+	0	ID=SHZ1654_026052-T1.cds;Parent=SHZ1654_026052-T1;
contig_11223	mixed	CDS	1601479	1601550	.	+	0	ID=SHZ1654_026052-T1.cds;Parent=SHZ1654_026052-T1;
contig_11223	mixed	CDS	1602898	1602984	.	+	0	ID=SHZ1654_026052-T1.cds;Parent=SHZ1654_026052-T1;
contig_11223	mixed	CDS	1603139	1603237	.	+	0	ID=SHZ1654_026052-T1.cds;Parent=SHZ1654_026052-T1;
contig_11223	mixed	CDS	1603308	1603391	.	+	0	ID=SHZ1654_026052-T1.cds;Parent=SHZ1654_026052-T1;
contig_11223	mixed	CDS	1603904	1603990	.	+	0	ID=SHZ1654_026052-T1.cds;Parent=SHZ1654_026052-T1;
contig_11223	mixed	CDS	1604127	1604198	.	+	0	ID=SHZ1654_026052-T1.cds;Parent=SHZ1654_026052-T1;
contig_11223	mixed	CDS	1604277	1604390	.	+	0	ID=SHZ1654_026052-T1.cds;Parent=SHZ1654_026052-T1;
contig_11223	mixed	CDS	1604900	1604987	.	+	0	ID=SHZ1654_026052-T1.cds;Parent=SHZ1654_026052-T1;
contig_11223	mixed	CDS	1605076	1605171	.	+	2	ID=SHZ1654_026052-T1.cds;Parent=SHZ1654_026052-T1;
contig_11223	mixed	CDS	1605744	1605925	.	+	2	ID=SHZ1654_026052-T1.cds;Parent=SHZ1654_026052-T1;
contig_11223	mixed	gene	1608972	1619717	.	+	.	ID=SHZ1654_026053;Name=COX5B1;
contig_11223	mixed	mRNA	1608972	1619717	.	+	.	ID=SHZ1654_026053-T1;Parent=SHZ1654_026053;product=Cytochrome c oxidase subunit 5b-1, mitochondrial;Ontology_term=GO:0005751,GO:0005740,GO:0006123;Dbxref=InterPro:IPR002124,PFAM:PF01215,InterPro:IPR036972;note=COG:C,EggNog:ENOG503GI0P;
contig_11223	mixed	exon	1608972	1609143	.	+	.	ID=SHZ1654_026053-T1.exon1;Parent=SHZ1654_026053-T1;
contig_11223	mixed	exon	1609319	1609413	.	+	.	ID=SHZ1654_026053-T1.exon2;Parent=SHZ1654_026053-T1;
contig_11223	mixed	exon	1609523	1609573	.	+	.	ID=SHZ1654_026053-T1.exon3;Parent=SHZ1654_026053-T1;
contig_11223	mixed	exon	1618788	1618854	.	+	.	ID=SHZ1654_026053-T1.exon4;Parent=SHZ1654_026053-T1;
contig_11223	mixed	exon	1618991	1619070	.	+	.	ID=SHZ1654_026053-T1.exon5;Parent=SHZ1654_026053-T1;
contig_11223	mixed	exon	1619652	1619717	.	+	.	ID=SHZ1654_026053-T1.exon6;Parent=SHZ1654_026053-T1;
contig_11223	mixed	CDS	1608972	1609143	.	+	0	ID=SHZ1654_026053-T1.cds;Parent=SHZ1654_026053-T1;
contig_11223	mixed	CDS	1609319	1609413	.	+	2	ID=SHZ1654_026053-T1.cds;Parent=SHZ1654_026053-T1;
contig_11223	mixed	CDS	1609523	1609573	.	+	0	ID=SHZ1654_026053-T1.cds;Parent=SHZ1654_026053-T1;
contig_11223	mixed	CDS	1618788	1618854	.	+	0	ID=SHZ1654_026053-T1.cds;Parent=SHZ1654_026053-T1;
contig_11223	mixed	CDS	1618991	1619070	.	+	2	ID=SHZ1654_026053-T1.cds;Parent=SHZ1654_026053-T1;
contig_11223	mixed	CDS	1619652	1619717	.	+	0	ID=SHZ1654_026053-T1.cds;Parent=SHZ1654_026053-T1;
contig_11223	mixed	gene	1626654	1631519	.	+	.	ID=SHZ1654_026054;
contig_11223	mixed	mRNA	1626654	1631519	.	+	.	ID=SHZ1654_026054-T1;Parent=SHZ1654_026054;product=hypothetical protein;Ontology_term=GO:0016787;Dbxref=InterPro:IPR029058,PFAM:PF02230,InterPro:IPR003140,PFAM:PF03959;EC_number=3.1.1.5;note=MEROPS:MER0208755,EggNog:ENOG503G8MP,COG:I;
contig_11223	mixed	exon	1626654	1626684	.	+	.	ID=SHZ1654_026054-T1.exon1;Parent=SHZ1654_026054-T1;
contig_11223	mixed	exon	1626949	1627063	.	+	.	ID=SHZ1654_026054-T1.exon2;Parent=SHZ1654_026054-T1;
contig_11223	mixed	exon	1628372	1628408	.	+	.	ID=SHZ1654_026054-T1.exon3;Parent=SHZ1654_026054-T1;
contig_11223	mixed	exon	1628484	1628553	.	+	.	ID=SHZ1654_026054-T1.exon4;Parent=SHZ1654_026054-T1;
contig_11223	mixed	exon	1628705	1628809	.	+	.	ID=SHZ1654_026054-T1.exon5;Parent=SHZ1654_026054-T1;
contig_11223	mixed	exon	1629232	1629382	.	+	.	ID=SHZ1654_026054-T1.exon6;Parent=SHZ1654_026054-T1;
contig_11223	mixed	exon	1629667	1629749	.	+	.	ID=SHZ1654_026054-T1.exon7;Parent=SHZ1654_026054-T1;
contig_11223	mixed	exon	1631239	1631332	.	+	.	ID=SHZ1654_026054-T1.exon8;Parent=SHZ1654_026054-T1;
contig_11223	mixed	exon	1631432	1631519	.	+	.	ID=SHZ1654_026054-T1.exon9;Parent=SHZ1654_026054-T1;
contig_11223	mixed	CDS	1626654	1626684	.	+	0	ID=SHZ1654_026054-T1.cds;Parent=SHZ1654_026054-T1;
contig_11223	mixed	CDS	1626949	1627063	.	+	2	ID=SHZ1654_026054-T1.cds;Parent=SHZ1654_026054-T1;
contig_11223	mixed	CDS	1628372	1628408	.	+	1	ID=SHZ1654_026054-T1.cds;Parent=SHZ1654_026054-T1;
contig_11223	mixed	CDS	1628484	1628553	.	+	0	ID=SHZ1654_026054-T1.cds;Parent=SHZ1654_026054-T1;
contig_11223	mixed	CDS	1628705	1628809	.	+	2	ID=SHZ1654_026054-T1.cds;Parent=SHZ1654_026054-T1;
contig_11223	mixed	CDS	1629232	1629382	.	+	2	ID=SHZ1654_026054-T1.cds;Parent=SHZ1654_026054-T1;
contig_11223	mixed	CDS	1629667	1629749	.	+	1	ID=SHZ1654_026054-T1.cds;Parent=SHZ1654_026054-T1;
contig_11223	mixed	CDS	1631239	1631332	.	+	2	ID=SHZ1654_026054-T1.cds;Parent=SHZ1654_026054-T1;
contig_11223	mixed	CDS	1631432	1631519	.	+	1	ID=SHZ1654_026054-T1.cds;Parent=SHZ1654_026054-T1;
contig_11223	mixed	gene	1633449	1643873	.	-	.	ID=SHZ1654_026055;
contig_11223	mixed	mRNA	1633449	1643873	.	-	.	ID=SHZ1654_026055-T1;Parent=SHZ1654_026055;product=hypothetical protein;Ontology_term=GO:0003700;Dbxref=InterPro:IPR044522,InterPro:IPR005172,InterPro:IPR033467,PFAM:PF03638;note=EggNog:ENOG503GHPP,COG:P;
contig_11223	mixed	exon	1643757	1643873	.	-	.	ID=SHZ1654_026055-T1.exon1;Parent=SHZ1654_026055-T1;
contig_11223	mixed	exon	1638304	1638387	.	-	.	ID=SHZ1654_026055-T1.exon2;Parent=SHZ1654_026055-T1;
contig_11223	mixed	exon	1637704	1637867	.	-	.	ID=SHZ1654_026055-T1.exon3;Parent=SHZ1654_026055-T1;
contig_11223	mixed	exon	1637404	1637572	.	-	.	ID=SHZ1654_026055-T1.exon4;Parent=SHZ1654_026055-T1;
contig_11223	mixed	exon	1637159	1637221	.	-	.	ID=SHZ1654_026055-T1.exon5;Parent=SHZ1654_026055-T1;
contig_11223	mixed	exon	1636374	1636656	.	-	.	ID=SHZ1654_026055-T1.exon6;Parent=SHZ1654_026055-T1;
contig_11223	mixed	exon	1635988	1636057	.	-	.	ID=SHZ1654_026055-T1.exon7;Parent=SHZ1654_026055-T1;
contig_11223	mixed	exon	1635831	1635902	.	-	.	ID=SHZ1654_026055-T1.exon8;Parent=SHZ1654_026055-T1;
contig_11223	mixed	exon	1635271	1635445	.	-	.	ID=SHZ1654_026055-T1.exon9;Parent=SHZ1654_026055-T1;
contig_11223	mixed	exon	1635091	1635189	.	-	.	ID=SHZ1654_026055-T1.exon10;Parent=SHZ1654_026055-T1;
contig_11223	mixed	exon	1634775	1634841	.	-	.	ID=SHZ1654_026055-T1.exon11;Parent=SHZ1654_026055-T1;
contig_11223	mixed	exon	1633449	1634041	.	-	.	ID=SHZ1654_026055-T1.exon12;Parent=SHZ1654_026055-T1;
contig_11223	mixed	CDS	1643757	1643873	.	-	0	ID=SHZ1654_026055-T1.cds;Parent=SHZ1654_026055-T1;
contig_11223	mixed	CDS	1638304	1638387	.	-	0	ID=SHZ1654_026055-T1.cds;Parent=SHZ1654_026055-T1;
contig_11223	mixed	CDS	1637704	1637867	.	-	0	ID=SHZ1654_026055-T1.cds;Parent=SHZ1654_026055-T1;
contig_11223	mixed	CDS	1637404	1637572	.	-	1	ID=SHZ1654_026055-T1.cds;Parent=SHZ1654_026055-T1;
contig_11223	mixed	CDS	1637159	1637221	.	-	0	ID=SHZ1654_026055-T1.cds;Parent=SHZ1654_026055-T1;
contig_11223	mixed	CDS	1636374	1636656	.	-	0	ID=SHZ1654_026055-T1.cds;Parent=SHZ1654_026055-T1;
contig_11223	mixed	CDS	1635988	1636057	.	-	2	ID=SHZ1654_026055-T1.cds;Parent=SHZ1654_026055-T1;
contig_11223	mixed	CDS	1635831	1635902	.	-	1	ID=SHZ1654_026055-T1.cds;Parent=SHZ1654_026055-T1;
contig_11223	mixed	CDS	1635271	1635445	.	-	1	ID=SHZ1654_026055-T1.cds;Parent=SHZ1654_026055-T1;
contig_11223	mixed	CDS	1635091	1635189	.	-	0	ID=SHZ1654_026055-T1.cds;Parent=SHZ1654_026055-T1;
contig_11223	mixed	CDS	1634775	1634841	.	-	0	ID=SHZ1654_026055-T1.cds;Parent=SHZ1654_026055-T1;
contig_11223	mixed	CDS	1633449	1634041	.	-	2	ID=SHZ1654_026055-T1.cds;Parent=SHZ1654_026055-T1;
contig_11223	mixed	gene	1649393	1655474	.	+	.	ID=SHZ1654_026056;Name=PWP2;
contig_11223	mixed	mRNA	1649393	1655474	.	+	.	ID=SHZ1654_026056-T1;Parent=SHZ1654_026056;product=U3 snoRNP protein;Ontology_term=GO:0005515;Dbxref=InterPro:IPR027145,PFAM:PF12894,InterPro:IPR019775,InterPro:IPR015943,InterPro:IPR001680,InterPro:IPR007148,PFAM:PF04003,InterPro:IPR020472,PFAM:PF00400,InterPro:IPR036322;note=COG:A,EggNog:ENOG503GFQ5;
contig_11223	mixed	exon	1649393	1650637	.	+	.	ID=SHZ1654_026056-T1.exon1;Parent=SHZ1654_026056-T1;
contig_11223	mixed	exon	1651269	1651520	.	+	.	ID=SHZ1654_026056-T1.exon2;Parent=SHZ1654_026056-T1;
contig_11223	mixed	exon	1651612	1651704	.	+	.	ID=SHZ1654_026056-T1.exon3;Parent=SHZ1654_026056-T1;
contig_11223	mixed	exon	1651932	1652303	.	+	.	ID=SHZ1654_026056-T1.exon4;Parent=SHZ1654_026056-T1;
contig_11223	mixed	exon	1654369	1654713	.	+	.	ID=SHZ1654_026056-T1.exon5;Parent=SHZ1654_026056-T1;
contig_11223	mixed	exon	1654964	1655191	.	+	.	ID=SHZ1654_026056-T1.exon6;Parent=SHZ1654_026056-T1;
contig_11223	mixed	exon	1655304	1655474	.	+	.	ID=SHZ1654_026056-T1.exon7;Parent=SHZ1654_026056-T1;
contig_11223	mixed	CDS	1649393	1650637	.	+	0	ID=SHZ1654_026056-T1.cds;Parent=SHZ1654_026056-T1;
contig_11223	mixed	CDS	1651269	1651520	.	+	0	ID=SHZ1654_026056-T1.cds;Parent=SHZ1654_026056-T1;
contig_11223	mixed	CDS	1651612	1651704	.	+	0	ID=SHZ1654_026056-T1.cds;Parent=SHZ1654_026056-T1;
contig_11223	mixed	CDS	1651932	1652303	.	+	0	ID=SHZ1654_026056-T1.cds;Parent=SHZ1654_026056-T1;
contig_11223	mixed	CDS	1654369	1654713	.	+	0	ID=SHZ1654_026056-T1.cds;Parent=SHZ1654_026056-T1;
contig_11223	mixed	CDS	1654964	1655191	.	+	0	ID=SHZ1654_026056-T1.cds;Parent=SHZ1654_026056-T1;
contig_11223	mixed	CDS	1655304	1655474	.	+	0	ID=SHZ1654_026056-T1.cds;Parent=SHZ1654_026056-T1;
contig_11223	mixed	gene	1658017	1661762	.	-	.	ID=SHZ1654_026057;Name=GRXS15;
contig_11223	mixed	mRNA	1658017	1661762	.	-	.	ID=SHZ1654_026057-T1;Parent=SHZ1654_026057;product=Monothiol glutaredoxin-S15, mitochondrial;Dbxref=InterPro:IPR033658,PFAM:PF00462,InterPro:IPR036249,InterPro:IPR004480,InterPro:IPR002109;note=COG:O,EggNog:ENOG503GIAH;
contig_11223	mixed	exon	1661691	1661762	.	-	.	ID=SHZ1654_026057-T1.exon1;Parent=SHZ1654_026057-T1;
contig_11223	mixed	exon	1660443	1660577	.	-	.	ID=SHZ1654_026057-T1.exon2;Parent=SHZ1654_026057-T1;
contig_11223	mixed	exon	1660226	1660325	.	-	.	ID=SHZ1654_026057-T1.exon3;Parent=SHZ1654_026057-T1;
contig_11223	mixed	exon	1659647	1659713	.	-	.	ID=SHZ1654_026057-T1.exon4;Parent=SHZ1654_026057-T1;
contig_11223	mixed	exon	1658157	1658235	.	-	.	ID=SHZ1654_026057-T1.exon5;Parent=SHZ1654_026057-T1;
contig_11223	mixed	exon	1658017	1658076	.	-	.	ID=SHZ1654_026057-T1.exon6;Parent=SHZ1654_026057-T1;
contig_11223	mixed	CDS	1661691	1661762	.	-	0	ID=SHZ1654_026057-T1.cds;Parent=SHZ1654_026057-T1;
contig_11223	mixed	CDS	1660443	1660577	.	-	0	ID=SHZ1654_026057-T1.cds;Parent=SHZ1654_026057-T1;
contig_11223	mixed	CDS	1660226	1660325	.	-	0	ID=SHZ1654_026057-T1.cds;Parent=SHZ1654_026057-T1;
contig_11223	mixed	CDS	1659647	1659713	.	-	2	ID=SHZ1654_026057-T1.cds;Parent=SHZ1654_026057-T1;
contig_11223	mixed	CDS	1658157	1658235	.	-	1	ID=SHZ1654_026057-T1.cds;Parent=SHZ1654_026057-T1;
contig_11223	mixed	CDS	1658017	1658076	.	-	0	ID=SHZ1654_026057-T1.cds;Parent=SHZ1654_026057-T1;
contig_11223	mixed	gene	1663963	1664583	.	-	.	ID=SHZ1654_026058;
contig_11223	mixed	mRNA	1663963	1664583	.	-	.	ID=SHZ1654_026058-T1;Parent=SHZ1654_026058;product=hypothetical protein;Dbxref=InterPro:IPR012866,InterPro:IPR013083;note=EggNog:ENOG503GDPS,COG:S;
contig_11223	mixed	exon	1663963	1664583	.	-	.	ID=SHZ1654_026058-T1.exon1;Parent=SHZ1654_026058-T1;
contig_11223	mixed	CDS	1663963	1664583	.	-	0	ID=SHZ1654_026058-T1.cds;Parent=SHZ1654_026058-T1;
contig_11223	mixed	gene	1672582	1679782	.	+	.	ID=SHZ1654_026059;
contig_11223	mixed	mRNA	1672582	1679782	.	+	.	ID=SHZ1654_026059-T1;Parent=SHZ1654_026059;product=hypothetical protein;Ontology_term=GO:0005515;Dbxref=InterPro:IPR024977,PFAM:PF12894,InterPro:IPR015943,InterPro:IPR001680,InterPro:IPR007148,PFAM:PF04003,PFAM:PF00400,InterPro:IPR011047;note=COG:O,EggNog:ENOG503G8F8;
contig_11223	mixed	exon	1672582	1672674	.	+	.	ID=SHZ1654_026059-T1.exon1;Parent=SHZ1654_026059-T1;
contig_11223	mixed	exon	1673388	1673492	.	+	.	ID=SHZ1654_026059-T1.exon2;Parent=SHZ1654_026059-T1;
contig_11223	mixed	exon	1673618	1673736	.	+	.	ID=SHZ1654_026059-T1.exon3;Parent=SHZ1654_026059-T1;
contig_11223	mixed	exon	1674259	1674413	.	+	.	ID=SHZ1654_026059-T1.exon4;Parent=SHZ1654_026059-T1;
contig_11223	mixed	exon	1674488	1674576	.	+	.	ID=SHZ1654_026059-T1.exon5;Parent=SHZ1654_026059-T1;
contig_11223	mixed	exon	1674670	1675216	.	+	.	ID=SHZ1654_026059-T1.exon6;Parent=SHZ1654_026059-T1;
contig_11223	mixed	exon	1676592	1676699	.	+	.	ID=SHZ1654_026059-T1.exon7;Parent=SHZ1654_026059-T1;
contig_11223	mixed	exon	1677578	1677822	.	+	.	ID=SHZ1654_026059-T1.exon8;Parent=SHZ1654_026059-T1;
contig_11223	mixed	exon	1677913	1677995	.	+	.	ID=SHZ1654_026059-T1.exon9;Parent=SHZ1654_026059-T1;
contig_11223	mixed	exon	1678689	1678800	.	+	.	ID=SHZ1654_026059-T1.exon10;Parent=SHZ1654_026059-T1;
contig_11223	mixed	exon	1679447	1679521	.	+	.	ID=SHZ1654_026059-T1.exon11;Parent=SHZ1654_026059-T1;
contig_11223	mixed	exon	1679600	1679782	.	+	.	ID=SHZ1654_026059-T1.exon12;Parent=SHZ1654_026059-T1;
contig_11223	mixed	CDS	1672582	1672674	.	+	0	ID=SHZ1654_026059-T1.cds;Parent=SHZ1654_026059-T1;
contig_11223	mixed	CDS	1673388	1673492	.	+	0	ID=SHZ1654_026059-T1.cds;Parent=SHZ1654_026059-T1;
contig_11223	mixed	CDS	1673618	1673736	.	+	0	ID=SHZ1654_026059-T1.cds;Parent=SHZ1654_026059-T1;
contig_11223	mixed	CDS	1674259	1674413	.	+	1	ID=SHZ1654_026059-T1.cds;Parent=SHZ1654_026059-T1;
contig_11223	mixed	CDS	1674488	1674576	.	+	2	ID=SHZ1654_026059-T1.cds;Parent=SHZ1654_026059-T1;
contig_11223	mixed	CDS	1674670	1675216	.	+	0	ID=SHZ1654_026059-T1.cds;Parent=SHZ1654_026059-T1;
contig_11223	mixed	CDS	1676592	1676699	.	+	2	ID=SHZ1654_026059-T1.cds;Parent=SHZ1654_026059-T1;
contig_11223	mixed	CDS	1677578	1677822	.	+	2	ID=SHZ1654_026059-T1.cds;Parent=SHZ1654_026059-T1;
contig_11223	mixed	CDS	1677913	1677995	.	+	0	ID=SHZ1654_026059-T1.cds;Parent=SHZ1654_026059-T1;
contig_11223	mixed	CDS	1678689	1678800	.	+	1	ID=SHZ1654_026059-T1.cds;Parent=SHZ1654_026059-T1;
contig_11223	mixed	CDS	1679447	1679521	.	+	0	ID=SHZ1654_026059-T1.cds;Parent=SHZ1654_026059-T1;
contig_11223	mixed	CDS	1679600	1679782	.	+	0	ID=SHZ1654_026059-T1.cds;Parent=SHZ1654_026059-T1;
contig_11223	mixed	gene	1680779	1681427	.	-	.	ID=SHZ1654_026060;
contig_11223	mixed	mRNA	1680779	1681427	.	-	.	ID=SHZ1654_026060-T1;Parent=SHZ1654_026060;product=hypothetical protein;note=COG:S,EggNog:ENOG503GKDZ;
contig_11223	mixed	exon	1681374	1681427	.	-	.	ID=SHZ1654_026060-T1.exon1;Parent=SHZ1654_026060-T1;
contig_11223	mixed	exon	1680779	1681195	.	-	.	ID=SHZ1654_026060-T1.exon2;Parent=SHZ1654_026060-T1;
contig_11223	mixed	CDS	1681374	1681427	.	-	0	ID=SHZ1654_026060-T1.cds;Parent=SHZ1654_026060-T1;
contig_11223	mixed	CDS	1680779	1681195	.	-	0	ID=SHZ1654_026060-T1.cds;Parent=SHZ1654_026060-T1;
contig_11223	mixed	gene	1683643	1684255	.	+	.	ID=SHZ1654_026061;
contig_11223	mixed	mRNA	1683643	1684255	.	+	.	ID=SHZ1654_026061-T1;Parent=SHZ1654_026061;product=hypothetical protein;Dbxref=InterPro:IPR039624;note=COG:S,EggNog:ENOG503GKYZ;
contig_11223	mixed	exon	1683643	1683672	.	+	.	ID=SHZ1654_026061-T1.exon1;Parent=SHZ1654_026061-T1;
contig_11223	mixed	exon	1683772	1683855	.	+	.	ID=SHZ1654_026061-T1.exon2;Parent=SHZ1654_026061-T1;
contig_11223	mixed	exon	1684061	1684255	.	+	.	ID=SHZ1654_026061-T1.exon3;Parent=SHZ1654_026061-T1;
contig_11223	mixed	CDS	1683643	1683672	.	+	0	ID=SHZ1654_026061-T1.cds;Parent=SHZ1654_026061-T1;
contig_11223	mixed	CDS	1683772	1683855	.	+	0	ID=SHZ1654_026061-T1.cds;Parent=SHZ1654_026061-T1;
contig_11223	mixed	CDS	1684061	1684255	.	+	0	ID=SHZ1654_026061-T1.cds;Parent=SHZ1654_026061-T1;
contig_11223	mixed	gene	1693397	1711169	.	+	.	ID=SHZ1654_026062;
contig_11223	mixed	mRNA	1693397	1711169	.	+	.	ID=SHZ1654_026062-T1;Parent=SHZ1654_026062;product=hypothetical protein;Ontology_term=GO:0008237,GO:0004843,GO:0008233,GO:0005515,GO:0006281,GO:0070536,GO:0070531,GO:0070552;Dbxref=InterPro:IPR000555,InterPro:IPR040749,InterPro:IPR033860,PFAM:PF01398,PFAM:PF18110,InterPro:IPR037518,PFAM:PF14464;note=EggNog:ENOG503GGMX,COG:O,MEROPS:MER0024758;
contig_11223	mixed	exon	1693397	1693507	.	+	.	ID=SHZ1654_026062-T1.exon1;Parent=SHZ1654_026062-T1;
contig_11223	mixed	exon	1698338	1698457	.	+	.	ID=SHZ1654_026062-T1.exon2;Parent=SHZ1654_026062-T1;
contig_11223	mixed	exon	1699024	1699114	.	+	.	ID=SHZ1654_026062-T1.exon3;Parent=SHZ1654_026062-T1;
contig_11223	mixed	exon	1704468	1704553	.	+	.	ID=SHZ1654_026062-T1.exon4;Parent=SHZ1654_026062-T1;
contig_11223	mixed	exon	1704643	1704861	.	+	.	ID=SHZ1654_026062-T1.exon5;Parent=SHZ1654_026062-T1;
contig_11223	mixed	exon	1706531	1706715	.	+	.	ID=SHZ1654_026062-T1.exon6;Parent=SHZ1654_026062-T1;
contig_11223	mixed	exon	1710009	1710167	.	+	.	ID=SHZ1654_026062-T1.exon7;Parent=SHZ1654_026062-T1;
contig_11223	mixed	exon	1710296	1710376	.	+	.	ID=SHZ1654_026062-T1.exon8;Parent=SHZ1654_026062-T1;
contig_11223	mixed	exon	1710461	1710515	.	+	.	ID=SHZ1654_026062-T1.exon9;Parent=SHZ1654_026062-T1;
contig_11223	mixed	exon	1710966	1711169	.	+	.	ID=SHZ1654_026062-T1.exon10;Parent=SHZ1654_026062-T1;
contig_11223	mixed	CDS	1693397	1693507	.	+	0	ID=SHZ1654_026062-T1.cds;Parent=SHZ1654_026062-T1;
contig_11223	mixed	CDS	1698338	1698457	.	+	0	ID=SHZ1654_026062-T1.cds;Parent=SHZ1654_026062-T1;
contig_11223	mixed	CDS	1699024	1699114	.	+	0	ID=SHZ1654_026062-T1.cds;Parent=SHZ1654_026062-T1;
contig_11223	mixed	CDS	1704468	1704553	.	+	2	ID=SHZ1654_026062-T1.cds;Parent=SHZ1654_026062-T1;
contig_11223	mixed	CDS	1704643	1704861	.	+	0	ID=SHZ1654_026062-T1.cds;Parent=SHZ1654_026062-T1;
contig_11223	mixed	CDS	1706531	1706715	.	+	0	ID=SHZ1654_026062-T1.cds;Parent=SHZ1654_026062-T1;
contig_11223	mixed	CDS	1710009	1710167	.	+	1	ID=SHZ1654_026062-T1.cds;Parent=SHZ1654_026062-T1;
contig_11223	mixed	CDS	1710296	1710376	.	+	1	ID=SHZ1654_026062-T1.cds;Parent=SHZ1654_026062-T1;
contig_11223	mixed	CDS	1710461	1710515	.	+	1	ID=SHZ1654_026062-T1.cds;Parent=SHZ1654_026062-T1;
contig_11223	mixed	CDS	1710966	1711169	.	+	0	ID=SHZ1654_026062-T1.cds;Parent=SHZ1654_026062-T1;
contig_11223	mixed	gene	1750776	1757780	.	+	.	ID=SHZ1654_026063;
contig_11223	mixed	mRNA	1750776	1757780	.	+	.	ID=SHZ1654_026063-T1;Parent=SHZ1654_026063;product=hypothetical protein;Dbxref=InterPro:IPR011053,PFAM:PF00364,InterPro:IPR000089;note=EggNog:ENOG503GA7E,COG:L;
contig_11223	mixed	exon	1750776	1750785	.	+	.	ID=SHZ1654_026063-T1.exon1;Parent=SHZ1654_026063-T1;
contig_11223	mixed	exon	1752374	1752565	.	+	.	ID=SHZ1654_026063-T1.exon2;Parent=SHZ1654_026063-T1;
contig_11223	mixed	exon	1755012	1755091	.	+	.	ID=SHZ1654_026063-T1.exon3;Parent=SHZ1654_026063-T1;
contig_11223	mixed	exon	1755501	1755560	.	+	.	ID=SHZ1654_026063-T1.exon4;Parent=SHZ1654_026063-T1;
contig_11223	mixed	exon	1755748	1755981	.	+	.	ID=SHZ1654_026063-T1.exon5;Parent=SHZ1654_026063-T1;
contig_11223	mixed	exon	1756048	1756110	.	+	.	ID=SHZ1654_026063-T1.exon6;Parent=SHZ1654_026063-T1;
contig_11223	mixed	exon	1757188	1757256	.	+	.	ID=SHZ1654_026063-T1.exon7;Parent=SHZ1654_026063-T1;
contig_11223	mixed	exon	1757571	1757616	.	+	.	ID=SHZ1654_026063-T1.exon8;Parent=SHZ1654_026063-T1;
contig_11223	mixed	exon	1757710	1757780	.	+	.	ID=SHZ1654_026063-T1.exon9;Parent=SHZ1654_026063-T1;
contig_11223	mixed	CDS	1750776	1750785	.	+	0	ID=SHZ1654_026063-T1.cds;Parent=SHZ1654_026063-T1;
contig_11223	mixed	CDS	1752374	1752565	.	+	2	ID=SHZ1654_026063-T1.cds;Parent=SHZ1654_026063-T1;
contig_11223	mixed	CDS	1755012	1755091	.	+	2	ID=SHZ1654_026063-T1.cds;Parent=SHZ1654_026063-T1;
contig_11223	mixed	CDS	1755501	1755560	.	+	0	ID=SHZ1654_026063-T1.cds;Parent=SHZ1654_026063-T1;
contig_11223	mixed	CDS	1755748	1755981	.	+	0	ID=SHZ1654_026063-T1.cds;Parent=SHZ1654_026063-T1;
contig_11223	mixed	CDS	1756048	1756110	.	+	0	ID=SHZ1654_026063-T1.cds;Parent=SHZ1654_026063-T1;
contig_11223	mixed	CDS	1757188	1757256	.	+	0	ID=SHZ1654_026063-T1.cds;Parent=SHZ1654_026063-T1;
contig_11223	mixed	CDS	1757571	1757616	.	+	0	ID=SHZ1654_026063-T1.cds;Parent=SHZ1654_026063-T1;
contig_11223	mixed	CDS	1757710	1757780	.	+	2	ID=SHZ1654_026063-T1.cds;Parent=SHZ1654_026063-T1;
contig_11223	mixed	gene	1759785	1761104	.	-	.	ID=SHZ1654_026064;
contig_11223	mixed	mRNA	1759785	1761104	.	-	.	ID=SHZ1654_026064-T1;Parent=SHZ1654_026064;product=hypothetical protein;Dbxref=PFAM:PF03140,InterPro:IPR004158;note=EggNog:ENOG503GZNY,COG:S;
contig_11223	mixed	exon	1759785	1761104	.	-	.	ID=SHZ1654_026064-T1.exon1;Parent=SHZ1654_026064-T1;
contig_11223	mixed	CDS	1759785	1761104	.	-	0	ID=SHZ1654_026064-T1.cds;Parent=SHZ1654_026064-T1;
contig_11233	mixed	gene	5502	8549	.	-	.	ID=SHZ1654_026065;
contig_11233	mixed	mRNA	5502	8549	.	-	.	ID=SHZ1654_026065-T1;Parent=SHZ1654_026065;product=hypothetical protein;Ontology_term=GO:0043531,GO:0006952;Dbxref=InterPro:IPR038005,InterPro:IPR036388,InterPro:IPR044974,InterPro:IPR027417,PFAM:PF00931,PFAM:PF18052,InterPro:IPR042197,InterPro:IPR041118,InterPro:IPR002182,InterPro:IPR032675;note=COG:T,EggNog:ENOG503GAV6;
contig_11233	mixed	exon	5502	8549	.	-	.	ID=SHZ1654_026065-T1.exon1;Parent=SHZ1654_026065-T1;
contig_11233	mixed	CDS	5502	8549	.	-	0	ID=SHZ1654_026065-T1.cds;Parent=SHZ1654_026065-T1;
contig_11233	mixed	gene	60688	62479	.	-	.	ID=SHZ1654_026066;
contig_11233	mixed	mRNA	60688	62479	.	-	.	ID=SHZ1654_026066-T1;Parent=SHZ1654_026066;product=hypothetical protein;
contig_11233	mixed	exon	62228	62479	.	-	.	ID=SHZ1654_026066-T1.exon1;Parent=SHZ1654_026066-T1;
contig_11233	mixed	exon	61918	62043	.	-	.	ID=SHZ1654_026066-T1.exon2;Parent=SHZ1654_026066-T1;
contig_11233	mixed	exon	61616	61673	.	-	.	ID=SHZ1654_026066-T1.exon3;Parent=SHZ1654_026066-T1;
contig_11233	mixed	exon	60937	61043	.	-	.	ID=SHZ1654_026066-T1.exon4;Parent=SHZ1654_026066-T1;
contig_11233	mixed	exon	60688	60753	.	-	.	ID=SHZ1654_026066-T1.exon5;Parent=SHZ1654_026066-T1;
contig_11233	mixed	CDS	62228	62479	.	-	0	ID=SHZ1654_026066-T1.cds;Parent=SHZ1654_026066-T1;
contig_11233	mixed	CDS	61918	62043	.	-	0	ID=SHZ1654_026066-T1.cds;Parent=SHZ1654_026066-T1;
contig_11233	mixed	CDS	61616	61673	.	-	0	ID=SHZ1654_026066-T1.cds;Parent=SHZ1654_026066-T1;
contig_11233	mixed	CDS	60937	61043	.	-	2	ID=SHZ1654_026066-T1.cds;Parent=SHZ1654_026066-T1;
contig_11233	mixed	CDS	60688	60753	.	-	0	ID=SHZ1654_026066-T1.cds;Parent=SHZ1654_026066-T1;
contig_11233	mixed	gene	127356	128014	.	-	.	ID=SHZ1654_026067;
contig_11233	mixed	mRNA	127356	128014	.	-	.	ID=SHZ1654_026067-T1;Parent=SHZ1654_026067;product=hypothetical protein;
contig_11233	mixed	exon	127824	128014	.	-	.	ID=SHZ1654_026067-T1.exon1;Parent=SHZ1654_026067-T1;
contig_11233	mixed	exon	127577	127720	.	-	.	ID=SHZ1654_026067-T1.exon2;Parent=SHZ1654_026067-T1;
contig_11233	mixed	exon	127356	127491	.	-	.	ID=SHZ1654_026067-T1.exon3;Parent=SHZ1654_026067-T1;
contig_11233	mixed	CDS	127824	128014	.	-	0	ID=SHZ1654_026067-T1.cds;Parent=SHZ1654_026067-T1;
contig_11233	mixed	CDS	127577	127720	.	-	1	ID=SHZ1654_026067-T1.cds;Parent=SHZ1654_026067-T1;
contig_11233	mixed	CDS	127356	127491	.	-	1	ID=SHZ1654_026067-T1.cds;Parent=SHZ1654_026067-T1;
contig_11233	mixed	gene	172947	174228	.	-	.	ID=SHZ1654_026068;
contig_11233	mixed	mRNA	172947	174228	.	-	.	ID=SHZ1654_026068-T1;Parent=SHZ1654_026068;product=hypothetical protein;Ontology_term=GO:0006749,GO:0004364;Dbxref=InterPro:IPR036282,InterPro:IPR036249,PFAM:PF13410,InterPro:IPR045073,InterPro:IPR040079,PFAM:PF02798,InterPro:IPR045074,PFAM:PF13409,InterPro:IPR010987,InterPro:IPR004046,PFAM:PF00043,PFAM:PF13417,InterPro:IPR004045;EC_number=2.5.1.18;note=EggNog:ENOG50,COG:O;
contig_11233	mixed	exon	173914	174228	.	-	.	ID=SHZ1654_026068-T1.exon1;Parent=SHZ1654_026068-T1;
contig_11233	mixed	exon	172947	173291	.	-	.	ID=SHZ1654_026068-T1.exon2;Parent=SHZ1654_026068-T1;
contig_11233	mixed	CDS	173914	174228	.	-	0	ID=SHZ1654_026068-T1.cds;Parent=SHZ1654_026068-T1;
contig_11233	mixed	CDS	172947	173291	.	-	0	ID=SHZ1654_026068-T1.cds;Parent=SHZ1654_026068-T1;
contig_11233	mixed	gene	217134	217447	.	+	.	ID=SHZ1654_026069;Name=GST3_2;
contig_11233	mixed	mRNA	217134	217447	.	+	.	ID=SHZ1654_026069-T1;Parent=SHZ1654_026069;product=Glutathione S-transferase 3;Dbxref=InterPro:IPR036249,InterPro:IPR045073,InterPro:IPR040079,PFAM:PF02798,PFAM:PF13409,PFAM:PF13417,InterPro:IPR004045;EC_number=2.5.1.18;note=COG:O,EggNog:ENOG50KOG0406;
contig_11233	mixed	exon	217134	217447	.	+	.	ID=SHZ1654_026069-T1.exon1;Parent=SHZ1654_026069-T1;
contig_11233	mixed	CDS	217134	217447	.	+	0	ID=SHZ1654_026069-T1.cds;Parent=SHZ1654_026069-T1;
contig_11233	mixed	gene	259979	264665	.	+	.	ID=SHZ1654_026070;
contig_11233	mixed	mRNA	259979	264665	.	+	.	ID=SHZ1654_026070-T1;Parent=SHZ1654_026070;product=hypothetical protein;Ontology_term=GO:0004672,GO:0005524,GO:0005515,GO:0006468;Dbxref=PFAM:PF00560,InterPro:IPR008271,InterPro:IPR011009,PFAM:PF00069,InterPro:IPR003591,InterPro:IPR001611,InterPro:IPR000719,PFAM:PF08263,PFAM:PF13855,PFAM:PF07714,InterPro:IPR013210,InterPro:IPR032675;note=COG:T,EggNog:ENOG503G74G;
contig_11233	mixed	exon	259979	262913	.	+	.	ID=SHZ1654_026070-T1.exon1;Parent=SHZ1654_026070-T1;
contig_11233	mixed	exon	263524	263907	.	+	.	ID=SHZ1654_026070-T1.exon2;Parent=SHZ1654_026070-T1;
contig_11233	mixed	exon	264649	264665	.	+	.	ID=SHZ1654_026070-T1.exon3;Parent=SHZ1654_026070-T1;
contig_11233	mixed	CDS	259979	262913	.	+	0	ID=SHZ1654_026070-T1.cds;Parent=SHZ1654_026070-T1;
contig_11233	mixed	CDS	263524	263907	.	+	2	ID=SHZ1654_026070-T1.cds;Parent=SHZ1654_026070-T1;
contig_11233	mixed	CDS	264649	264665	.	+	2	ID=SHZ1654_026070-T1.cds;Parent=SHZ1654_026070-T1;
contig_11233	mixed	gene	305308	306732	.	-	.	ID=SHZ1654_026071;Name=WAG1;
contig_11233	mixed	mRNA	305308	306732	.	-	.	ID=SHZ1654_026071-T1;Parent=SHZ1654_026071;product=Serine/threonine-protein kinase wag1;Ontology_term=GO:0004672,GO:0005524,GO:0006468;Dbxref=InterPro:IPR008271,InterPro:IPR011009,PFAM:PF00069,PFAM:PF07714,InterPro:IPR000719;note=EggNog:ENOG503GE1P,COG:T;
contig_11233	mixed	exon	305308	306732	.	-	.	ID=SHZ1654_026071-T1.exon1;Parent=SHZ1654_026071-T1;
contig_11233	mixed	CDS	305308	306732	.	-	0	ID=SHZ1654_026071-T1.cds;Parent=SHZ1654_026071-T1;
contig_11233	mixed	gene	355195	356583	.	+	.	ID=SHZ1654_026072;Name=SMS1;
contig_11233	mixed	mRNA	355195	356583	.	+	.	ID=SHZ1654_026072-T1;Parent=SHZ1654_026072;product=S-adenosylmethionine synthase 1;Ontology_term=GO:0006556,GO:0004478,GO:0005524;Dbxref=InterPro:IPR022630,InterPro:IPR002133,InterPro:IPR022636;EC_number=2.5.1.6;note=EggNog:ENOG503GE15,COG:H;
contig_11233	mixed	exon	355195	355346	.	+	.	ID=SHZ1654_026072-T1.exon1;Parent=SHZ1654_026072-T1;
contig_11233	mixed	exon	355492	355534	.	+	.	ID=SHZ1654_026072-T1.exon2;Parent=SHZ1654_026072-T1;
contig_11233	mixed	exon	356296	356583	.	+	.	ID=SHZ1654_026072-T1.exon3;Parent=SHZ1654_026072-T1;
contig_11233	mixed	CDS	355195	355346	.	+	0	ID=SHZ1654_026072-T1.cds;Parent=SHZ1654_026072-T1;
contig_11233	mixed	CDS	355492	355534	.	+	1	ID=SHZ1654_026072-T1.cds;Parent=SHZ1654_026072-T1;
contig_11233	mixed	CDS	356296	356583	.	+	0	ID=SHZ1654_026072-T1.cds;Parent=SHZ1654_026072-T1;
contig_11233	mixed	gene	362928	364181	.	-	.	ID=SHZ1654_026073;
contig_11233	mixed	mRNA	362928	364181	.	-	.	ID=SHZ1654_026073-T1;Parent=SHZ1654_026073;product=hypothetical protein;
contig_11233	mixed	exon	364127	364181	.	-	.	ID=SHZ1654_026073-T1.exon1;Parent=SHZ1654_026073-T1;
contig_11233	mixed	exon	362928	363127	.	-	.	ID=SHZ1654_026073-T1.exon2;Parent=SHZ1654_026073-T1;
contig_11233	mixed	CDS	364127	364181	.	-	0	ID=SHZ1654_026073-T1.cds;Parent=SHZ1654_026073-T1;
contig_11233	mixed	CDS	362928	363127	.	-	2	ID=SHZ1654_026073-T1.cds;Parent=SHZ1654_026073-T1;
contig_11233	mixed	gene	364308	369149	.	-	.	ID=SHZ1654_026074;
contig_11233	mixed	mRNA	364308	369149	.	-	.	ID=SHZ1654_026074-T1;Parent=SHZ1654_026074;product=hypothetical protein;note=EggNog:ENOG503GDRF,COG:S;
contig_11233	mixed	exon	368990	369149	.	-	.	ID=SHZ1654_026074-T1.exon1;Parent=SHZ1654_026074-T1;
contig_11233	mixed	exon	367856	368061	.	-	.	ID=SHZ1654_026074-T1.exon2;Parent=SHZ1654_026074-T1;
contig_11233	mixed	exon	366638	366937	.	-	.	ID=SHZ1654_026074-T1.exon3;Parent=SHZ1654_026074-T1;
contig_11233	mixed	exon	365489	365758	.	-	.	ID=SHZ1654_026074-T1.exon4;Parent=SHZ1654_026074-T1;
contig_11233	mixed	exon	364308	364583	.	-	.	ID=SHZ1654_026074-T1.exon5;Parent=SHZ1654_026074-T1;
contig_11233	mixed	CDS	368990	369149	.	-	0	ID=SHZ1654_026074-T1.cds;Parent=SHZ1654_026074-T1;
contig_11233	mixed	CDS	367856	368061	.	-	2	ID=SHZ1654_026074-T1.cds;Parent=SHZ1654_026074-T1;
contig_11233	mixed	CDS	366638	366937	.	-	0	ID=SHZ1654_026074-T1.cds;Parent=SHZ1654_026074-T1;
contig_11233	mixed	CDS	365489	365758	.	-	0	ID=SHZ1654_026074-T1.cds;Parent=SHZ1654_026074-T1;
contig_11233	mixed	CDS	364308	364583	.	-	0	ID=SHZ1654_026074-T1.cds;Parent=SHZ1654_026074-T1;
contig_11233	mixed	gene	369156	371690	.	-	.	ID=SHZ1654_026075;
contig_11233	mixed	mRNA	369156	371690	.	-	.	ID=SHZ1654_026075-T1;Parent=SHZ1654_026075;product=hypothetical protein;note=EggNog:ENOG503GDRF,COG:S;
contig_11233	mixed	exon	371388	371690	.	-	.	ID=SHZ1654_026075-T1.exon1;Parent=SHZ1654_026075-T1;
contig_11233	mixed	exon	370169	370468	.	-	.	ID=SHZ1654_026075-T1.exon2;Parent=SHZ1654_026075-T1;
contig_11233	mixed	exon	369156	369266	.	-	.	ID=SHZ1654_026075-T1.exon3;Parent=SHZ1654_026075-T1;
contig_11233	mixed	CDS	371388	371690	.	-	0	ID=SHZ1654_026075-T1.cds;Parent=SHZ1654_026075-T1;
contig_11233	mixed	CDS	370169	370468	.	-	0	ID=SHZ1654_026075-T1.cds;Parent=SHZ1654_026075-T1;
contig_11233	mixed	CDS	369156	369266	.	-	0	ID=SHZ1654_026075-T1.cds;Parent=SHZ1654_026075-T1;
contig_11233	mixed	gene	380606	385938	.	+	.	ID=SHZ1654_026076;
contig_11233	mixed	mRNA	380606	385938	.	+	.	ID=SHZ1654_026076-T1;Parent=SHZ1654_026076;product=hypothetical protein;Ontology_term=GO:0008017,GO:0005524,GO:0003777,GO:0007018;Dbxref=InterPro:IPR001752,PFAM:PF16796,PFAM:PF00225,InterPro:IPR027417,InterPro:IPR019821,InterPro:IPR036961;note=EggNog:ENOG503G9YT,COG:Z;
contig_11233	mixed	exon	380606	380687	.	+	.	ID=SHZ1654_026076-T1.exon1;Parent=SHZ1654_026076-T1;
contig_11233	mixed	exon	380768	380833	.	+	.	ID=SHZ1654_026076-T1.exon2;Parent=SHZ1654_026076-T1;
contig_11233	mixed	exon	380954	381034	.	+	.	ID=SHZ1654_026076-T1.exon3;Parent=SHZ1654_026076-T1;
contig_11233	mixed	exon	381134	381538	.	+	.	ID=SHZ1654_026076-T1.exon4;Parent=SHZ1654_026076-T1;
contig_11233	mixed	exon	381621	381688	.	+	.	ID=SHZ1654_026076-T1.exon5;Parent=SHZ1654_026076-T1;
contig_11233	mixed	exon	381789	381999	.	+	.	ID=SHZ1654_026076-T1.exon6;Parent=SHZ1654_026076-T1;
contig_11233	mixed	exon	382086	382162	.	+	.	ID=SHZ1654_026076-T1.exon7;Parent=SHZ1654_026076-T1;
contig_11233	mixed	exon	382250	382349	.	+	.	ID=SHZ1654_026076-T1.exon8;Parent=SHZ1654_026076-T1;
contig_11233	mixed	exon	382451	382549	.	+	.	ID=SHZ1654_026076-T1.exon9;Parent=SHZ1654_026076-T1;
contig_11233	mixed	exon	382635	382811	.	+	.	ID=SHZ1654_026076-T1.exon10;Parent=SHZ1654_026076-T1;
contig_11233	mixed	exon	382926	383211	.	+	.	ID=SHZ1654_026076-T1.exon11;Parent=SHZ1654_026076-T1;
contig_11233	mixed	exon	383741	383902	.	+	.	ID=SHZ1654_026076-T1.exon12;Parent=SHZ1654_026076-T1;
contig_11233	mixed	exon	384004	384219	.	+	.	ID=SHZ1654_026076-T1.exon13;Parent=SHZ1654_026076-T1;
contig_11233	mixed	exon	384335	384372	.	+	.	ID=SHZ1654_026076-T1.exon14;Parent=SHZ1654_026076-T1;
contig_11233	mixed	exon	384581	384744	.	+	.	ID=SHZ1654_026076-T1.exon15;Parent=SHZ1654_026076-T1;
contig_11233	mixed	exon	384848	384973	.	+	.	ID=SHZ1654_026076-T1.exon16;Parent=SHZ1654_026076-T1;
contig_11233	mixed	exon	385072	385938	.	+	.	ID=SHZ1654_026076-T1.exon17;Parent=SHZ1654_026076-T1;
contig_11233	mixed	CDS	380606	380687	.	+	0	ID=SHZ1654_026076-T1.cds;Parent=SHZ1654_026076-T1;
contig_11233	mixed	CDS	380768	380833	.	+	2	ID=SHZ1654_026076-T1.cds;Parent=SHZ1654_026076-T1;
contig_11233	mixed	CDS	380954	381034	.	+	2	ID=SHZ1654_026076-T1.cds;Parent=SHZ1654_026076-T1;
contig_11233	mixed	CDS	381134	381538	.	+	2	ID=SHZ1654_026076-T1.cds;Parent=SHZ1654_026076-T1;
contig_11233	mixed	CDS	381621	381688	.	+	2	ID=SHZ1654_026076-T1.cds;Parent=SHZ1654_026076-T1;
contig_11233	mixed	CDS	381789	381999	.	+	0	ID=SHZ1654_026076-T1.cds;Parent=SHZ1654_026076-T1;
contig_11233	mixed	CDS	382086	382162	.	+	2	ID=SHZ1654_026076-T1.cds;Parent=SHZ1654_026076-T1;
contig_11233	mixed	CDS	382250	382349	.	+	0	ID=SHZ1654_026076-T1.cds;Parent=SHZ1654_026076-T1;
contig_11233	mixed	CDS	382451	382549	.	+	2	ID=SHZ1654_026076-T1.cds;Parent=SHZ1654_026076-T1;
contig_11233	mixed	CDS	382635	382811	.	+	2	ID=SHZ1654_026076-T1.cds;Parent=SHZ1654_026076-T1;
contig_11233	mixed	CDS	382926	383211	.	+	2	ID=SHZ1654_026076-T1.cds;Parent=SHZ1654_026076-T1;
contig_11233	mixed	CDS	383741	383902	.	+	1	ID=SHZ1654_026076-T1.cds;Parent=SHZ1654_026076-T1;
contig_11233	mixed	CDS	384004	384219	.	+	1	ID=SHZ1654_026076-T1.cds;Parent=SHZ1654_026076-T1;
contig_11233	mixed	CDS	384335	384372	.	+	1	ID=SHZ1654_026076-T1.cds;Parent=SHZ1654_026076-T1;
contig_11233	mixed	CDS	384581	384744	.	+	2	ID=SHZ1654_026076-T1.cds;Parent=SHZ1654_026076-T1;
contig_11233	mixed	CDS	384848	384973	.	+	0	ID=SHZ1654_026076-T1.cds;Parent=SHZ1654_026076-T1;
contig_11233	mixed	CDS	385072	385938	.	+	0	ID=SHZ1654_026076-T1.cds;Parent=SHZ1654_026076-T1;
contig_11233	mixed	gene	402571	409713	.	-	.	ID=SHZ1654_026077;Name=AERO1_2;
contig_11233	mixed	mRNA	402571	409713	.	-	.	ID=SHZ1654_026077-T1;Parent=SHZ1654_026077;product=Endoplasmic reticulum oxidoreductin-1;Ontology_term=GO:0016972,GO:0015035,GO:0071949,GO:0034975,GO:0005783;Dbxref=InterPro:IPR007266,InterPro:IPR037192,PFAM:PF04137;note=EggNog:ENOG503GAIK,COG:O,COG:U;
contig_11233	mixed	exon	409540	409713	.	-	.	ID=SHZ1654_026077-T1.exon1;Parent=SHZ1654_026077-T1;
contig_11233	mixed	exon	408300	408428	.	-	.	ID=SHZ1654_026077-T1.exon2;Parent=SHZ1654_026077-T1;
contig_11233	mixed	exon	406092	406350	.	-	.	ID=SHZ1654_026077-T1.exon3;Parent=SHZ1654_026077-T1;
contig_11233	mixed	exon	405583	405693	.	-	.	ID=SHZ1654_026077-T1.exon4;Parent=SHZ1654_026077-T1;
contig_11233	mixed	exon	404254	404372	.	-	.	ID=SHZ1654_026077-T1.exon5;Parent=SHZ1654_026077-T1;
contig_11233	mixed	exon	403691	403795	.	-	.	ID=SHZ1654_026077-T1.exon6;Parent=SHZ1654_026077-T1;
contig_11233	mixed	exon	403383	403585	.	-	.	ID=SHZ1654_026077-T1.exon7;Parent=SHZ1654_026077-T1;
contig_11233	mixed	exon	402969	403086	.	-	.	ID=SHZ1654_026077-T1.exon8;Parent=SHZ1654_026077-T1;
contig_11233	mixed	exon	402571	402801	.	-	.	ID=SHZ1654_026077-T1.exon9;Parent=SHZ1654_026077-T1;
contig_11233	mixed	CDS	409540	409713	.	-	0	ID=SHZ1654_026077-T1.cds;Parent=SHZ1654_026077-T1;
contig_11233	mixed	CDS	408300	408428	.	-	0	ID=SHZ1654_026077-T1.cds;Parent=SHZ1654_026077-T1;
contig_11233	mixed	CDS	406092	406350	.	-	0	ID=SHZ1654_026077-T1.cds;Parent=SHZ1654_026077-T1;
contig_11233	mixed	CDS	405583	405693	.	-	2	ID=SHZ1654_026077-T1.cds;Parent=SHZ1654_026077-T1;
contig_11233	mixed	CDS	404254	404372	.	-	2	ID=SHZ1654_026077-T1.cds;Parent=SHZ1654_026077-T1;
contig_11233	mixed	CDS	403691	403795	.	-	0	ID=SHZ1654_026077-T1.cds;Parent=SHZ1654_026077-T1;
contig_11233	mixed	CDS	403383	403585	.	-	0	ID=SHZ1654_026077-T1.cds;Parent=SHZ1654_026077-T1;
contig_11233	mixed	CDS	402969	403086	.	-	1	ID=SHZ1654_026077-T1.cds;Parent=SHZ1654_026077-T1;
contig_11233	mixed	CDS	402571	402801	.	-	0	ID=SHZ1654_026077-T1.cds;Parent=SHZ1654_026077-T1;
contig_11233	mixed	gene	469377	469925	.	+	.	ID=SHZ1654_026078;
contig_11233	mixed	mRNA	469377	469925	.	+	.	ID=SHZ1654_026078-T1;Parent=SHZ1654_026078;product=hypothetical protein;EC_number=2.1.1.37;note=EggNog:ENOG503GC60,COG:S;
contig_11233	mixed	exon	469377	469925	.	+	.	ID=SHZ1654_026078-T1.exon1;Parent=SHZ1654_026078-T1;
contig_11233	mixed	CDS	469377	469925	.	+	0	ID=SHZ1654_026078-T1.cds;Parent=SHZ1654_026078-T1;
contig_11233	mixed	gene	504556	519085	.	-	.	ID=SHZ1654_026079;Name=IF2CP;
contig_11233	mixed	mRNA	504556	519085	.	-	.	ID=SHZ1654_026079-T1;Parent=SHZ1654_026079;product=Translation initiation factor IF-2, chloroplastic;Ontology_term=GO:0003924,GO:0003743,GO:0005525,GO:0006413;Dbxref=InterPro:IPR005225,PFAM:PF01926,PFAM:PF00071,InterPro:IPR015760,InterPro:IPR036925,InterPro:IPR027417,InterPro:IPR023115,PFAM:PF00009,InterPro:IPR000795,PFAM:PF11987,InterPro:IPR044145,InterPro:IPR009000,InterPro:IPR000178;note=EggNog:ENOG503GEWZ,COG:J,BUSCO:EOG093604R2;
contig_11233	mixed	exon	517583	519085	.	-	.	ID=SHZ1654_026079-T1.exon1;Parent=SHZ1654_026079-T1;
contig_11233	mixed	exon	517413	517445	.	-	.	ID=SHZ1654_026079-T1.exon2;Parent=SHZ1654_026079-T1;
contig_11233	mixed	exon	517017	517130	.	-	.	ID=SHZ1654_026079-T1.exon3;Parent=SHZ1654_026079-T1;
contig_11233	mixed	exon	516657	516806	.	-	.	ID=SHZ1654_026079-T1.exon4;Parent=SHZ1654_026079-T1;
contig_11233	mixed	exon	516476	516574	.	-	.	ID=SHZ1654_026079-T1.exon5;Parent=SHZ1654_026079-T1;
contig_11233	mixed	exon	516324	516386	.	-	.	ID=SHZ1654_026079-T1.exon6;Parent=SHZ1654_026079-T1;
contig_11233	mixed	exon	515498	515653	.	-	.	ID=SHZ1654_026079-T1.exon7;Parent=SHZ1654_026079-T1;
contig_11233	mixed	exon	514945	515010	.	-	.	ID=SHZ1654_026079-T1.exon8;Parent=SHZ1654_026079-T1;
contig_11233	mixed	exon	514024	514260	.	-	.	ID=SHZ1654_026079-T1.exon9;Parent=SHZ1654_026079-T1;
contig_11233	mixed	exon	506620	506895	.	-	.	ID=SHZ1654_026079-T1.exon10;Parent=SHZ1654_026079-T1;
contig_11233	mixed	exon	506111	506299	.	-	.	ID=SHZ1654_026079-T1.exon11;Parent=SHZ1654_026079-T1;
contig_11233	mixed	exon	504556	504717	.	-	.	ID=SHZ1654_026079-T1.exon12;Parent=SHZ1654_026079-T1;
contig_11233	mixed	CDS	517583	519085	.	-	0	ID=SHZ1654_026079-T1.cds;Parent=SHZ1654_026079-T1;
contig_11233	mixed	CDS	517413	517445	.	-	0	ID=SHZ1654_026079-T1.cds;Parent=SHZ1654_026079-T1;
contig_11233	mixed	CDS	517017	517130	.	-	0	ID=SHZ1654_026079-T1.cds;Parent=SHZ1654_026079-T1;
contig_11233	mixed	CDS	516657	516806	.	-	0	ID=SHZ1654_026079-T1.cds;Parent=SHZ1654_026079-T1;
contig_11233	mixed	CDS	516476	516574	.	-	0	ID=SHZ1654_026079-T1.cds;Parent=SHZ1654_026079-T1;
contig_11233	mixed	CDS	516324	516386	.	-	0	ID=SHZ1654_026079-T1.cds;Parent=SHZ1654_026079-T1;
contig_11233	mixed	CDS	515498	515653	.	-	0	ID=SHZ1654_026079-T1.cds;Parent=SHZ1654_026079-T1;
contig_11233	mixed	CDS	514945	515010	.	-	0	ID=SHZ1654_026079-T1.cds;Parent=SHZ1654_026079-T1;
contig_11233	mixed	CDS	514024	514260	.	-	0	ID=SHZ1654_026079-T1.cds;Parent=SHZ1654_026079-T1;
contig_11233	mixed	CDS	506620	506895	.	-	0	ID=SHZ1654_026079-T1.cds;Parent=SHZ1654_026079-T1;
contig_11233	mixed	CDS	506111	506299	.	-	0	ID=SHZ1654_026079-T1.cds;Parent=SHZ1654_026079-T1;
contig_11233	mixed	CDS	504556	504717	.	-	0	ID=SHZ1654_026079-T1.cds;Parent=SHZ1654_026079-T1;
contig_11233	mixed	gene	620908	621897	.	+	.	ID=SHZ1654_026080;
contig_11233	mixed	mRNA	620908	621897	.	+	.	ID=SHZ1654_026080-T1;Parent=SHZ1654_026080;product=hypothetical protein;Ontology_term=GO:0009654,GO:0009523,GO:0042651,GO:0015979;Dbxref=PFAM:PF04725,InterPro:IPR006814;note=EggNog:ENOG503GIYK,COG:S;
contig_11233	mixed	exon	620908	621064	.	+	.	ID=SHZ1654_026080-T1.exon1;Parent=SHZ1654_026080-T1;
contig_11233	mixed	exon	621196	621254	.	+	.	ID=SHZ1654_026080-T1.exon2;Parent=SHZ1654_026080-T1;
contig_11233	mixed	exon	621411	621466	.	+	.	ID=SHZ1654_026080-T1.exon3;Parent=SHZ1654_026080-T1;
contig_11233	mixed	exon	621623	621675	.	+	.	ID=SHZ1654_026080-T1.exon4;Parent=SHZ1654_026080-T1;
contig_11233	mixed	exon	621803	621897	.	+	.	ID=SHZ1654_026080-T1.exon5;Parent=SHZ1654_026080-T1;
contig_11233	mixed	CDS	620908	621064	.	+	0	ID=SHZ1654_026080-T1.cds;Parent=SHZ1654_026080-T1;
contig_11233	mixed	CDS	621196	621254	.	+	2	ID=SHZ1654_026080-T1.cds;Parent=SHZ1654_026080-T1;
contig_11233	mixed	CDS	621411	621466	.	+	0	ID=SHZ1654_026080-T1.cds;Parent=SHZ1654_026080-T1;
contig_11233	mixed	CDS	621623	621675	.	+	1	ID=SHZ1654_026080-T1.cds;Parent=SHZ1654_026080-T1;
contig_11233	mixed	CDS	621803	621897	.	+	2	ID=SHZ1654_026080-T1.cds;Parent=SHZ1654_026080-T1;
contig_11233	mixed	gene	624718	634802	.	-	.	ID=SHZ1654_026081;
contig_11233	mixed	mRNA	624718	634802	.	-	.	ID=SHZ1654_026081-T1;Parent=SHZ1654_026081;product=hypothetical protein;Ontology_term=GO:0003697,GO:0008094,GO:0003677,GO:0140664,GO:0005524,GO:0006281,GO:0006259;Dbxref=PFAM:PF00154,InterPro:IPR023400,InterPro:IPR020587,InterPro:IPR027417,InterPro:IPR013765,PFAM:PF08423,InterPro:IPR003593,InterPro:IPR020584,InterPro:IPR020588;note=COG:L,EggNog:ENOG503G7ZH;
contig_11233	mixed	exon	634611	634802	.	-	.	ID=SHZ1654_026081-T1.exon1;Parent=SHZ1654_026081-T1;
contig_11233	mixed	exon	634322	634413	.	-	.	ID=SHZ1654_026081-T1.exon2;Parent=SHZ1654_026081-T1;
contig_11233	mixed	exon	634073	634148	.	-	.	ID=SHZ1654_026081-T1.exon3;Parent=SHZ1654_026081-T1;
contig_11233	mixed	exon	631208	631270	.	-	.	ID=SHZ1654_026081-T1.exon4;Parent=SHZ1654_026081-T1;
contig_11233	mixed	exon	630957	631086	.	-	.	ID=SHZ1654_026081-T1.exon5;Parent=SHZ1654_026081-T1;
contig_11233	mixed	exon	630736	630821	.	-	.	ID=SHZ1654_026081-T1.exon6;Parent=SHZ1654_026081-T1;
contig_11233	mixed	exon	630525	630650	.	-	.	ID=SHZ1654_026081-T1.exon7;Parent=SHZ1654_026081-T1;
contig_11233	mixed	exon	630208	630312	.	-	.	ID=SHZ1654_026081-T1.exon8;Parent=SHZ1654_026081-T1;
contig_11233	mixed	exon	630049	630105	.	-	.	ID=SHZ1654_026081-T1.exon9;Parent=SHZ1654_026081-T1;
contig_11233	mixed	exon	629371	629433	.	-	.	ID=SHZ1654_026081-T1.exon10;Parent=SHZ1654_026081-T1;
contig_11233	mixed	exon	629213	629289	.	-	.	ID=SHZ1654_026081-T1.exon11;Parent=SHZ1654_026081-T1;
contig_11233	mixed	exon	626219	626291	.	-	.	ID=SHZ1654_026081-T1.exon12;Parent=SHZ1654_026081-T1;
contig_11233	mixed	exon	624718	624825	.	-	.	ID=SHZ1654_026081-T1.exon13;Parent=SHZ1654_026081-T1;
contig_11233	mixed	CDS	634611	634802	.	-	0	ID=SHZ1654_026081-T1.cds;Parent=SHZ1654_026081-T1;
contig_11233	mixed	CDS	634322	634413	.	-	0	ID=SHZ1654_026081-T1.cds;Parent=SHZ1654_026081-T1;
contig_11233	mixed	CDS	634073	634148	.	-	1	ID=SHZ1654_026081-T1.cds;Parent=SHZ1654_026081-T1;
contig_11233	mixed	CDS	631208	631270	.	-	0	ID=SHZ1654_026081-T1.cds;Parent=SHZ1654_026081-T1;
contig_11233	mixed	CDS	630957	631086	.	-	0	ID=SHZ1654_026081-T1.cds;Parent=SHZ1654_026081-T1;
contig_11233	mixed	CDS	630736	630821	.	-	2	ID=SHZ1654_026081-T1.cds;Parent=SHZ1654_026081-T1;
contig_11233	mixed	CDS	630525	630650	.	-	0	ID=SHZ1654_026081-T1.cds;Parent=SHZ1654_026081-T1;
contig_11233	mixed	CDS	630208	630312	.	-	0	ID=SHZ1654_026081-T1.cds;Parent=SHZ1654_026081-T1;
contig_11233	mixed	CDS	630049	630105	.	-	0	ID=SHZ1654_026081-T1.cds;Parent=SHZ1654_026081-T1;
contig_11233	mixed	CDS	629371	629433	.	-	0	ID=SHZ1654_026081-T1.cds;Parent=SHZ1654_026081-T1;
contig_11233	mixed	CDS	629213	629289	.	-	0	ID=SHZ1654_026081-T1.cds;Parent=SHZ1654_026081-T1;
contig_11233	mixed	CDS	626219	626291	.	-	1	ID=SHZ1654_026081-T1.cds;Parent=SHZ1654_026081-T1;
contig_11233	mixed	CDS	624718	624825	.	-	0	ID=SHZ1654_026081-T1.cds;Parent=SHZ1654_026081-T1;
contig_11233	mixed	gene	669133	674761	.	+	.	ID=SHZ1654_026082;Name=RUS1;
contig_11233	mixed	mRNA	669133	674761	.	+	.	ID=SHZ1654_026082-T1;Parent=SHZ1654_026082;product=Protein root UVB sensitive 1, chloroplastic;Dbxref=InterPro:IPR006968,PFAM:PF04884;note=COG:S,EggNog:ENOG503GG8J;
contig_11233	mixed	exon	669133	669900	.	+	.	ID=SHZ1654_026082-T1.exon1;Parent=SHZ1654_026082-T1;
contig_11233	mixed	exon	669988	670263	.	+	.	ID=SHZ1654_026082-T1.exon2;Parent=SHZ1654_026082-T1;
contig_11233	mixed	exon	672681	672737	.	+	.	ID=SHZ1654_026082-T1.exon3;Parent=SHZ1654_026082-T1;
contig_11233	mixed	exon	672983	673181	.	+	.	ID=SHZ1654_026082-T1.exon4;Parent=SHZ1654_026082-T1;
contig_11233	mixed	exon	674014	674129	.	+	.	ID=SHZ1654_026082-T1.exon5;Parent=SHZ1654_026082-T1;
contig_11233	mixed	exon	674408	674761	.	+	.	ID=SHZ1654_026082-T1.exon6;Parent=SHZ1654_026082-T1;
contig_11233	mixed	CDS	669133	669900	.	+	0	ID=SHZ1654_026082-T1.cds;Parent=SHZ1654_026082-T1;
contig_11233	mixed	CDS	669988	670263	.	+	0	ID=SHZ1654_026082-T1.cds;Parent=SHZ1654_026082-T1;
contig_11233	mixed	CDS	672681	672737	.	+	0	ID=SHZ1654_026082-T1.cds;Parent=SHZ1654_026082-T1;
contig_11233	mixed	CDS	672983	673181	.	+	0	ID=SHZ1654_026082-T1.cds;Parent=SHZ1654_026082-T1;
contig_11233	mixed	CDS	674014	674129	.	+	2	ID=SHZ1654_026082-T1.cds;Parent=SHZ1654_026082-T1;
contig_11233	mixed	CDS	674408	674761	.	+	0	ID=SHZ1654_026082-T1.cds;Parent=SHZ1654_026082-T1;
contig_11233	mixed	gene	709846	714450	.	-	.	ID=SHZ1654_026083;
contig_11233	mixed	mRNA	709846	714450	.	-	.	ID=SHZ1654_026083-T1;Parent=SHZ1654_026083;product=hypothetical protein;Ontology_term=GO:0006355,GO:0003677;Dbxref=PFAM:PF02365,InterPro:IPR036093,InterPro:IPR003441;note=EggNog:ENOG503GDYK,COG:K;
contig_11233	mixed	exon	714285	714450	.	-	.	ID=SHZ1654_026083-T1.exon1;Parent=SHZ1654_026083-T1;
contig_11233	mixed	exon	711197	711471	.	-	.	ID=SHZ1654_026083-T1.exon2;Parent=SHZ1654_026083-T1;
contig_11233	mixed	exon	709846	710307	.	-	.	ID=SHZ1654_026083-T1.exon3;Parent=SHZ1654_026083-T1;
contig_11233	mixed	CDS	714285	714450	.	-	0	ID=SHZ1654_026083-T1.cds;Parent=SHZ1654_026083-T1;
contig_11233	mixed	CDS	711197	711471	.	-	2	ID=SHZ1654_026083-T1.cds;Parent=SHZ1654_026083-T1;
contig_11233	mixed	CDS	709846	710307	.	-	0	ID=SHZ1654_026083-T1.cds;Parent=SHZ1654_026083-T1;
contig_11233	mixed	gene	729333	746720	.	-	.	ID=SHZ1654_026084;
contig_11233	mixed	mRNA	729333	746720	.	-	.	ID=SHZ1654_026084-T1;Parent=SHZ1654_026084;product=hypothetical protein;Dbxref=InterPro:IPR029063,InterPro:IPR025714,PFAM:PF13679;note=EggNog:ENOG503GCW0,COG:A;
contig_11233	mixed	exon	746493	746720	.	-	.	ID=SHZ1654_026084-T1.exon1;Parent=SHZ1654_026084-T1;
contig_11233	mixed	exon	746320	746403	.	-	.	ID=SHZ1654_026084-T1.exon2;Parent=SHZ1654_026084-T1;
contig_11233	mixed	exon	744159	744233	.	-	.	ID=SHZ1654_026084-T1.exon3;Parent=SHZ1654_026084-T1;
contig_11233	mixed	exon	743630	743710	.	-	.	ID=SHZ1654_026084-T1.exon4;Parent=SHZ1654_026084-T1;
contig_11233	mixed	exon	737435	737574	.	-	.	ID=SHZ1654_026084-T1.exon5;Parent=SHZ1654_026084-T1;
contig_11233	mixed	exon	736405	736665	.	-	.	ID=SHZ1654_026084-T1.exon6;Parent=SHZ1654_026084-T1;
contig_11233	mixed	exon	733756	733930	.	-	.	ID=SHZ1654_026084-T1.exon7;Parent=SHZ1654_026084-T1;
contig_11233	mixed	exon	732675	732758	.	-	.	ID=SHZ1654_026084-T1.exon8;Parent=SHZ1654_026084-T1;
contig_11233	mixed	exon	731349	731469	.	-	.	ID=SHZ1654_026084-T1.exon9;Parent=SHZ1654_026084-T1;
contig_11233	mixed	exon	730765	730970	.	-	.	ID=SHZ1654_026084-T1.exon10;Parent=SHZ1654_026084-T1;
contig_11233	mixed	exon	729333	729518	.	-	.	ID=SHZ1654_026084-T1.exon11;Parent=SHZ1654_026084-T1;
contig_11233	mixed	CDS	746493	746720	.	-	0	ID=SHZ1654_026084-T1.cds;Parent=SHZ1654_026084-T1;
contig_11233	mixed	CDS	746320	746403	.	-	0	ID=SHZ1654_026084-T1.cds;Parent=SHZ1654_026084-T1;
contig_11233	mixed	CDS	744159	744233	.	-	0	ID=SHZ1654_026084-T1.cds;Parent=SHZ1654_026084-T1;
contig_11233	mixed	CDS	743630	743710	.	-	0	ID=SHZ1654_026084-T1.cds;Parent=SHZ1654_026084-T1;
contig_11233	mixed	CDS	737435	737574	.	-	0	ID=SHZ1654_026084-T1.cds;Parent=SHZ1654_026084-T1;
contig_11233	mixed	CDS	736405	736665	.	-	1	ID=SHZ1654_026084-T1.cds;Parent=SHZ1654_026084-T1;
contig_11233	mixed	CDS	733756	733930	.	-	1	ID=SHZ1654_026084-T1.cds;Parent=SHZ1654_026084-T1;
contig_11233	mixed	CDS	732675	732758	.	-	0	ID=SHZ1654_026084-T1.cds;Parent=SHZ1654_026084-T1;
contig_11233	mixed	CDS	731349	731469	.	-	0	ID=SHZ1654_026084-T1.cds;Parent=SHZ1654_026084-T1;
contig_11233	mixed	CDS	730765	730970	.	-	2	ID=SHZ1654_026084-T1.cds;Parent=SHZ1654_026084-T1;
contig_11233	mixed	CDS	729333	729518	.	-	0	ID=SHZ1654_026084-T1.cds;Parent=SHZ1654_026084-T1;
contig_11233	mixed	gene	765042	765641	.	+	.	ID=SHZ1654_026085;
contig_11233	mixed	mRNA	765042	765641	.	+	.	ID=SHZ1654_026085-T1;Parent=SHZ1654_026085;product=hypothetical protein;Ontology_term=GO:0000977,GO:0046983,GO:0003677,GO:0045944;Dbxref=InterPro:IPR033896,InterPro:IPR002100,PFAM:PF00319,InterPro:IPR036879;note=EggNog:ENOG503GIKA,COG:K;
contig_11233	mixed	exon	765042	765641	.	+	.	ID=SHZ1654_026085-T1.exon1;Parent=SHZ1654_026085-T1;
contig_11233	mixed	CDS	765042	765641	.	+	0	ID=SHZ1654_026085-T1.cds;Parent=SHZ1654_026085-T1;
contig_11233	mixed	gene	779712	780735	.	-	.	ID=SHZ1654_026086;
contig_11233	mixed	mRNA	779712	780735	.	-	.	ID=SHZ1654_026086-T1;Parent=SHZ1654_026086;product=hypothetical protein;
contig_11233	mixed	exon	780260	780735	.	-	.	ID=SHZ1654_026086-T1.exon1;Parent=SHZ1654_026086-T1;
contig_11233	mixed	exon	779712	780150	.	-	.	ID=SHZ1654_026086-T1.exon2;Parent=SHZ1654_026086-T1;
contig_11233	mixed	CDS	780260	780735	.	-	0	ID=SHZ1654_026086-T1.cds;Parent=SHZ1654_026086-T1;
contig_11233	mixed	CDS	779712	780150	.	-	1	ID=SHZ1654_026086-T1.cds;Parent=SHZ1654_026086-T1;
contig_11233	mixed	gene	830058	832900	.	-	.	ID=SHZ1654_026087;
contig_11233	mixed	mRNA	830058	832900	.	-	.	ID=SHZ1654_026087-T1;Parent=SHZ1654_026087;product=hypothetical protein;Ontology_term=GO:0046983,GO:0003677;Dbxref=InterPro:IPR002100,PFAM:PF00319,InterPro:IPR036879;note=EggNog:ENOG503GIKA,COG:K;
contig_11233	mixed	exon	832355	832900	.	-	.	ID=SHZ1654_026087-T1.exon1;Parent=SHZ1654_026087-T1;
contig_11233	mixed	exon	831623	831757	.	-	.	ID=SHZ1654_026087-T1.exon2;Parent=SHZ1654_026087-T1;
contig_11233	mixed	exon	831211	831356	.	-	.	ID=SHZ1654_026087-T1.exon3;Parent=SHZ1654_026087-T1;
contig_11233	mixed	exon	830058	830379	.	-	.	ID=SHZ1654_026087-T1.exon4;Parent=SHZ1654_026087-T1;
contig_11233	mixed	CDS	832355	832900	.	-	0	ID=SHZ1654_026087-T1.cds;Parent=SHZ1654_026087-T1;
contig_11233	mixed	CDS	831623	831757	.	-	0	ID=SHZ1654_026087-T1.cds;Parent=SHZ1654_026087-T1;
contig_11233	mixed	CDS	831211	831356	.	-	0	ID=SHZ1654_026087-T1.cds;Parent=SHZ1654_026087-T1;
contig_11233	mixed	CDS	830058	830379	.	-	1	ID=SHZ1654_026087-T1.cds;Parent=SHZ1654_026087-T1;
contig_11233	mixed	gene	860822	861405	.	+	.	ID=SHZ1654_026088;
contig_11233	mixed	mRNA	860822	861405	.	+	.	ID=SHZ1654_026088-T1;Parent=SHZ1654_026088;product=hypothetical protein;Ontology_term=GO:0000290;Dbxref=InterPro:IPR039900;note=EggNog:ENOG503GAWS,COG:S;
contig_11233	mixed	exon	860822	860891	.	+	.	ID=SHZ1654_026088-T1.exon1;Parent=SHZ1654_026088-T1;
contig_11233	mixed	exon	860987	861405	.	+	.	ID=SHZ1654_026088-T1.exon2;Parent=SHZ1654_026088-T1;
contig_11233	mixed	CDS	860822	860891	.	+	0	ID=SHZ1654_026088-T1.cds;Parent=SHZ1654_026088-T1;
contig_11233	mixed	CDS	860987	861405	.	+	2	ID=SHZ1654_026088-T1.cds;Parent=SHZ1654_026088-T1;
contig_11233	mixed	gene	868406	873074	.	+	.	ID=SHZ1654_026089;
contig_11233	mixed	mRNA	868406	873074	.	+	.	ID=SHZ1654_026089-T1;Parent=SHZ1654_026089;product=hypothetical protein;note=EggNog:ENOG503GITB;
contig_11233	mixed	exon	868406	868506	.	+	.	ID=SHZ1654_026089-T1.exon1;Parent=SHZ1654_026089-T1;
contig_11233	mixed	exon	868687	868746	.	+	.	ID=SHZ1654_026089-T1.exon2;Parent=SHZ1654_026089-T1;
contig_11233	mixed	exon	870849	870933	.	+	.	ID=SHZ1654_026089-T1.exon3;Parent=SHZ1654_026089-T1;
contig_11233	mixed	exon	871397	871488	.	+	.	ID=SHZ1654_026089-T1.exon4;Parent=SHZ1654_026089-T1;
contig_11233	mixed	exon	872067	872487	.	+	.	ID=SHZ1654_026089-T1.exon5;Parent=SHZ1654_026089-T1;
contig_11233	mixed	exon	872573	872740	.	+	.	ID=SHZ1654_026089-T1.exon6;Parent=SHZ1654_026089-T1;
contig_11233	mixed	exon	872817	873074	.	+	.	ID=SHZ1654_026089-T1.exon7;Parent=SHZ1654_026089-T1;
contig_11233	mixed	CDS	868406	868506	.	+	0	ID=SHZ1654_026089-T1.cds;Parent=SHZ1654_026089-T1;
contig_11233	mixed	CDS	868687	868746	.	+	1	ID=SHZ1654_026089-T1.cds;Parent=SHZ1654_026089-T1;
contig_11233	mixed	CDS	870849	870933	.	+	1	ID=SHZ1654_026089-T1.cds;Parent=SHZ1654_026089-T1;
contig_11233	mixed	CDS	871397	871488	.	+	0	ID=SHZ1654_026089-T1.cds;Parent=SHZ1654_026089-T1;
contig_11233	mixed	CDS	872067	872487	.	+	1	ID=SHZ1654_026089-T1.cds;Parent=SHZ1654_026089-T1;
contig_11233	mixed	CDS	872573	872740	.	+	0	ID=SHZ1654_026089-T1.cds;Parent=SHZ1654_026089-T1;
contig_11233	mixed	CDS	872817	873074	.	+	0	ID=SHZ1654_026089-T1.cds;Parent=SHZ1654_026089-T1;
contig_11233	mixed	gene	875171	884520	.	-	.	ID=SHZ1654_026090;Name=PRORP1_2;
contig_11233	mixed	mRNA	875171	884520	.	-	.	ID=SHZ1654_026090-T1;Parent=SHZ1654_026090;product=Proteinaceous RNase P 1, chloroplastic/mitochondrial;Dbxref=PFAM:PF16953,PFAM:PF11977,InterPro:IPR031595;EC_number=3.1.26.5;note=COG:V,EggNog:ENOG503GBQK;
contig_11233	mixed	exon	884485	884520	.	-	.	ID=SHZ1654_026090-T1.exon1;Parent=SHZ1654_026090-T1;
contig_11233	mixed	exon	883120	883209	.	-	.	ID=SHZ1654_026090-T1.exon2;Parent=SHZ1654_026090-T1;
contig_11233	mixed	exon	882863	883044	.	-	.	ID=SHZ1654_026090-T1.exon3;Parent=SHZ1654_026090-T1;
contig_11233	mixed	exon	879402	879522	.	-	.	ID=SHZ1654_026090-T1.exon4;Parent=SHZ1654_026090-T1;
contig_11233	mixed	exon	878189	878257	.	-	.	ID=SHZ1654_026090-T1.exon5;Parent=SHZ1654_026090-T1;
contig_11233	mixed	exon	878030	878102	.	-	.	ID=SHZ1654_026090-T1.exon6;Parent=SHZ1654_026090-T1;
contig_11233	mixed	exon	877920	877930	.	-	.	ID=SHZ1654_026090-T1.exon7;Parent=SHZ1654_026090-T1;
contig_11233	mixed	exon	875769	875843	.	-	.	ID=SHZ1654_026090-T1.exon8;Parent=SHZ1654_026090-T1;
contig_11233	mixed	exon	875171	875320	.	-	.	ID=SHZ1654_026090-T1.exon9;Parent=SHZ1654_026090-T1;
contig_11233	mixed	CDS	884485	884520	.	-	0	ID=SHZ1654_026090-T1.cds;Parent=SHZ1654_026090-T1;
contig_11233	mixed	CDS	883120	883209	.	-	0	ID=SHZ1654_026090-T1.cds;Parent=SHZ1654_026090-T1;
contig_11233	mixed	CDS	882863	883044	.	-	0	ID=SHZ1654_026090-T1.cds;Parent=SHZ1654_026090-T1;
contig_11233	mixed	CDS	879402	879522	.	-	1	ID=SHZ1654_026090-T1.cds;Parent=SHZ1654_026090-T1;
contig_11233	mixed	CDS	878189	878257	.	-	0	ID=SHZ1654_026090-T1.cds;Parent=SHZ1654_026090-T1;
contig_11233	mixed	CDS	878030	878102	.	-	0	ID=SHZ1654_026090-T1.cds;Parent=SHZ1654_026090-T1;
contig_11233	mixed	CDS	877920	877930	.	-	2	ID=SHZ1654_026090-T1.cds;Parent=SHZ1654_026090-T1;
contig_11233	mixed	CDS	875769	875843	.	-	0	ID=SHZ1654_026090-T1.cds;Parent=SHZ1654_026090-T1;
contig_11233	mixed	CDS	875171	875320	.	-	0	ID=SHZ1654_026090-T1.cds;Parent=SHZ1654_026090-T1;
contig_11233	mixed	gene	885557	885914	.	-	.	ID=SHZ1654_026091;
contig_11233	mixed	mRNA	885557	885914	.	-	.	ID=SHZ1654_026091-T1;Parent=SHZ1654_026091;product=hypothetical protein;note=EggNog:ENOG503G8PI,COG:L;
contig_11233	mixed	exon	885853	885914	.	-	.	ID=SHZ1654_026091-T1.exon1;Parent=SHZ1654_026091-T1;
contig_11233	mixed	exon	885557	885833	.	-	.	ID=SHZ1654_026091-T1.exon2;Parent=SHZ1654_026091-T1;
contig_11233	mixed	CDS	885853	885914	.	-	0	ID=SHZ1654_026091-T1.cds;Parent=SHZ1654_026091-T1;
contig_11233	mixed	CDS	885557	885833	.	-	1	ID=SHZ1654_026091-T1.cds;Parent=SHZ1654_026091-T1;
contig_11233	mixed	gene	903460	905646	.	-	.	ID=SHZ1654_026092;
contig_11233	mixed	mRNA	903460	905646	.	-	.	ID=SHZ1654_026092-T1;Parent=SHZ1654_026092;product=hypothetical protein;EC_number=1.1.1.205;note=COG:F,EggNog:ENOG503GBZ4;
contig_11233	mixed	exon	905643	905646	.	-	.	ID=SHZ1654_026092-T1.exon1;Parent=SHZ1654_026092-T1;
contig_11233	mixed	exon	903460	903782	.	-	.	ID=SHZ1654_026092-T1.exon2;Parent=SHZ1654_026092-T1;
contig_11233	mixed	CDS	905643	905646	.	-	0	ID=SHZ1654_026092-T1.cds;Parent=SHZ1654_026092-T1;
contig_11233	mixed	CDS	903460	903782	.	-	2	ID=SHZ1654_026092-T1.cds;Parent=SHZ1654_026092-T1;
contig_11233	mixed	gene	906234	907528	.	-	.	ID=SHZ1654_026093;
contig_11233	mixed	mRNA	906234	907528	.	-	.	ID=SHZ1654_026093-T1;Parent=SHZ1654_026093;product=hypothetical protein;Ontology_term=GO:0005515;Dbxref=InterPro:IPR011990,InterPro:IPR033443,InterPro:IPR002885,PFAM:PF17177,PFAM:PF01535;EC_number=3.1.26.5;note=COG:V,EggNog:ENOG503GBQK;
contig_11233	mixed	exon	906377	907528	.	-	.	ID=SHZ1654_026093-T1.exon1;Parent=SHZ1654_026093-T1;
contig_11233	mixed	exon	906234	906251	.	-	.	ID=SHZ1654_026093-T1.exon2;Parent=SHZ1654_026093-T1;
contig_11233	mixed	CDS	906377	907528	.	-	0	ID=SHZ1654_026093-T1.cds;Parent=SHZ1654_026093-T1;
contig_11233	mixed	CDS	906234	906251	.	-	0	ID=SHZ1654_026093-T1.cds;Parent=SHZ1654_026093-T1;
contig_11233	mixed	gene	911951	913018	.	-	.	ID=SHZ1654_026094;
contig_11233	mixed	mRNA	911951	913018	.	-	.	ID=SHZ1654_026094-T1;Parent=SHZ1654_026094;product=hypothetical protein;Ontology_term=GO:0005515;Dbxref=InterPro:IPR013187,InterPro:IPR017451,PFAM:PF08268,PFAM:PF12937,InterPro:IPR036047,InterPro:IPR001810,PFAM:PF00646;note=EggNog:ENOG503GKK4,COG:S;
contig_11233	mixed	exon	911951	913018	.	-	.	ID=SHZ1654_026094-T1.exon1;Parent=SHZ1654_026094-T1;
contig_11233	mixed	CDS	911951	913018	.	-	0	ID=SHZ1654_026094-T1.cds;Parent=SHZ1654_026094-T1;
contig_11233	mixed	gene	915786	917369	.	+	.	ID=SHZ1654_026095;
contig_11233	mixed	mRNA	915786	917369	.	+	.	ID=SHZ1654_026095-T1;Parent=SHZ1654_026095;product=hypothetical protein;Dbxref=InterPro:IPR032675;note=EggNog:ENOG503GITB;
contig_11233	mixed	exon	915786	916718	.	+	.	ID=SHZ1654_026095-T1.exon1;Parent=SHZ1654_026095-T1;
contig_11233	mixed	exon	916814	916990	.	+	.	ID=SHZ1654_026095-T1.exon2;Parent=SHZ1654_026095-T1;
contig_11233	mixed	exon	917079	917369	.	+	.	ID=SHZ1654_026095-T1.exon3;Parent=SHZ1654_026095-T1;
contig_11233	mixed	CDS	915786	916718	.	+	0	ID=SHZ1654_026095-T1.cds;Parent=SHZ1654_026095-T1;
contig_11233	mixed	CDS	916814	916990	.	+	0	ID=SHZ1654_026095-T1.cds;Parent=SHZ1654_026095-T1;
contig_11233	mixed	CDS	917079	917369	.	+	0	ID=SHZ1654_026095-T1.cds;Parent=SHZ1654_026095-T1;
contig_11233	mixed	gene	917801	918049	.	-	.	ID=SHZ1654_026096;
contig_11233	mixed	mRNA	917801	918049	.	-	.	ID=SHZ1654_026096-T1;Parent=SHZ1654_026096;product=hypothetical protein;
contig_11233	mixed	exon	917801	918049	.	-	.	ID=SHZ1654_026096-T1.exon1;Parent=SHZ1654_026096-T1;
contig_11233	mixed	CDS	917801	918049	.	-	0	ID=SHZ1654_026096-T1.cds;Parent=SHZ1654_026096-T1;
contig_11233	mixed	gene	936440	937696	.	-	.	ID=SHZ1654_026097;
contig_11233	mixed	mRNA	936440	937696	.	-	.	ID=SHZ1654_026097-T1;Parent=SHZ1654_026097;product=hypothetical protein;note=EggNog:ENOG503GG43;
contig_11233	mixed	exon	936440	937696	.	-	.	ID=SHZ1654_026097-T1.exon1;Parent=SHZ1654_026097-T1;
contig_11233	mixed	CDS	936440	937696	.	-	0	ID=SHZ1654_026097-T1.cds;Parent=SHZ1654_026097-T1;
contig_11233	mixed	gene	950413	956964	.	+	.	ID=SHZ1654_026098;
contig_11233	mixed	mRNA	950413	956964	.	+	.	ID=SHZ1654_026098-T1;Parent=SHZ1654_026098;product=hypothetical protein;Ontology_term=GO:0008168,GO:0008276,GO:0003676,GO:0006479,GO:0032259;Dbxref=InterPro:IPR007848,InterPro:IPR002052,InterPro:IPR029063,InterPro:IPR004556;EC_number=2.1.1.297;note=COG:J,EggNog:ENOG503GA6X;
contig_11233	mixed	exon	950413	951102	.	+	.	ID=SHZ1654_026098-T1.exon1;Parent=SHZ1654_026098-T1;
contig_11233	mixed	exon	953954	954199	.	+	.	ID=SHZ1654_026098-T1.exon2;Parent=SHZ1654_026098-T1;
contig_11233	mixed	exon	956833	956964	.	+	.	ID=SHZ1654_026098-T1.exon3;Parent=SHZ1654_026098-T1;
contig_11233	mixed	CDS	950413	951102	.	+	0	ID=SHZ1654_026098-T1.cds;Parent=SHZ1654_026098-T1;
contig_11233	mixed	CDS	953954	954199	.	+	0	ID=SHZ1654_026098-T1.cds;Parent=SHZ1654_026098-T1;
contig_11233	mixed	CDS	956833	956964	.	+	0	ID=SHZ1654_026098-T1.cds;Parent=SHZ1654_026098-T1;
contig_11233	mixed	gene	961741	962187	.	+	.	ID=SHZ1654_026099;
contig_11233	mixed	mRNA	961741	962187	.	+	.	ID=SHZ1654_026099-T1;Parent=SHZ1654_026099;product=hypothetical protein;Ontology_term=GO:0020037,GO:0016705,GO:0004497,GO:0005506;Dbxref=InterPro:IPR036396;EC_number=1.14.13.201;note=COG:Q,EggNog:ENOG503GHC0;
contig_11233	mixed	exon	961741	962187	.	+	.	ID=SHZ1654_026099-T1.exon1;Parent=SHZ1654_026099-T1;
contig_11233	mixed	CDS	961741	962187	.	+	0	ID=SHZ1654_026099-T1.cds;Parent=SHZ1654_026099-T1;
contig_11233	mixed	gene	963088	963499	.	+	.	ID=SHZ1654_026100;
contig_11233	mixed	mRNA	963088	963499	.	+	.	ID=SHZ1654_026100-T1;Parent=SHZ1654_026100;product=hypothetical protein;Ontology_term=GO:0020037,GO:0016705,GO:0004497,GO:0005506;Dbxref=InterPro:IPR036396,InterPro:IPR002403,InterPro:IPR001128;EC_number=1.14.13.201;note=COG:Q,EggNog:ENOG503GHC0;
contig_11233	mixed	exon	963088	963210	.	+	.	ID=SHZ1654_026100-T1.exon1;Parent=SHZ1654_026100-T1;
contig_11233	mixed	exon	963296	963499	.	+	.	ID=SHZ1654_026100-T1.exon2;Parent=SHZ1654_026100-T1;
contig_11233	mixed	CDS	963088	963210	.	+	0	ID=SHZ1654_026100-T1.cds;Parent=SHZ1654_026100-T1;
contig_11233	mixed	CDS	963296	963499	.	+	0	ID=SHZ1654_026100-T1.cds;Parent=SHZ1654_026100-T1;
contig_11233	mixed	gene	964475	972704	.	-	.	ID=SHZ1654_026101;
contig_11233	mixed	mRNA	964475	972704	.	-	.	ID=SHZ1654_026101-T1;Parent=SHZ1654_026101;product=hypothetical protein;Dbxref=InterPro:IPR036188,PFAM:PF13450;note=EggNog:ENOG503G9PF,BUSCO:EOG09360BGG,COG:S;
contig_11233	mixed	exon	972662	972704	.	-	.	ID=SHZ1654_026101-T1.exon1;Parent=SHZ1654_026101-T1;
contig_11233	mixed	exon	972475	972574	.	-	.	ID=SHZ1654_026101-T1.exon2;Parent=SHZ1654_026101-T1;
contig_11233	mixed	exon	971887	972067	.	-	.	ID=SHZ1654_026101-T1.exon3;Parent=SHZ1654_026101-T1;
contig_11233	mixed	exon	970641	970713	.	-	.	ID=SHZ1654_026101-T1.exon4;Parent=SHZ1654_026101-T1;
contig_11233	mixed	exon	970366	970545	.	-	.	ID=SHZ1654_026101-T1.exon5;Parent=SHZ1654_026101-T1;
contig_11233	mixed	exon	968406	968503	.	-	.	ID=SHZ1654_026101-T1.exon6;Parent=SHZ1654_026101-T1;
contig_11233	mixed	exon	968069	968157	.	-	.	ID=SHZ1654_026101-T1.exon7;Parent=SHZ1654_026101-T1;
contig_11233	mixed	exon	967784	967957	.	-	.	ID=SHZ1654_026101-T1.exon8;Parent=SHZ1654_026101-T1;
contig_11233	mixed	exon	964475	964646	.	-	.	ID=SHZ1654_026101-T1.exon9;Parent=SHZ1654_026101-T1;
contig_11233	mixed	CDS	972662	972704	.	-	0	ID=SHZ1654_026101-T1.cds;Parent=SHZ1654_026101-T1;
contig_11233	mixed	CDS	972475	972574	.	-	2	ID=SHZ1654_026101-T1.cds;Parent=SHZ1654_026101-T1;
contig_11233	mixed	CDS	971887	972067	.	-	1	ID=SHZ1654_026101-T1.cds;Parent=SHZ1654_026101-T1;
contig_11233	mixed	CDS	970641	970713	.	-	0	ID=SHZ1654_026101-T1.cds;Parent=SHZ1654_026101-T1;
contig_11233	mixed	CDS	970366	970545	.	-	2	ID=SHZ1654_026101-T1.cds;Parent=SHZ1654_026101-T1;
contig_11233	mixed	CDS	968406	968503	.	-	2	ID=SHZ1654_026101-T1.cds;Parent=SHZ1654_026101-T1;
contig_11233	mixed	CDS	968069	968157	.	-	0	ID=SHZ1654_026101-T1.cds;Parent=SHZ1654_026101-T1;
contig_11233	mixed	CDS	967784	967957	.	-	1	ID=SHZ1654_026101-T1.cds;Parent=SHZ1654_026101-T1;
contig_11233	mixed	CDS	964475	964646	.	-	1	ID=SHZ1654_026101-T1.cds;Parent=SHZ1654_026101-T1;
contig_11233	mixed	gene	1006095	1009045	.	+	.	ID=SHZ1654_026102;Name=CRPK1;
contig_11233	mixed	mRNA	1006095	1009045	.	+	.	ID=SHZ1654_026102-T1;Parent=SHZ1654_026102;product=Cold-responsive protein kinase 1;Ontology_term=GO:0004672,GO:0005524,GO:0006468;Dbxref=InterPro:IPR008271,InterPro:IPR011009,PFAM:PF00069,PFAM:PF07714,InterPro:IPR000719,InterPro:IPR017441;EC_number=2.7.11.1;note=COG:T,EggNog:ENOG503G85I;
contig_11233	mixed	exon	1006095	1006164	.	+	.	ID=SHZ1654_026102-T1.exon1;Parent=SHZ1654_026102-T1;
contig_11233	mixed	exon	1006324	1006439	.	+	.	ID=SHZ1654_026102-T1.exon2;Parent=SHZ1654_026102-T1;
contig_11233	mixed	exon	1006554	1006764	.	+	.	ID=SHZ1654_026102-T1.exon3;Parent=SHZ1654_026102-T1;
contig_11233	mixed	exon	1007160	1007397	.	+	.	ID=SHZ1654_026102-T1.exon4;Parent=SHZ1654_026102-T1;
contig_11233	mixed	exon	1008001	1008151	.	+	.	ID=SHZ1654_026102-T1.exon5;Parent=SHZ1654_026102-T1;
contig_11233	mixed	exon	1008674	1009045	.	+	.	ID=SHZ1654_026102-T1.exon6;Parent=SHZ1654_026102-T1;
contig_11233	mixed	CDS	1006095	1006164	.	+	0	ID=SHZ1654_026102-T1.cds;Parent=SHZ1654_026102-T1;
contig_11233	mixed	CDS	1006324	1006439	.	+	2	ID=SHZ1654_026102-T1.cds;Parent=SHZ1654_026102-T1;
contig_11233	mixed	CDS	1006554	1006764	.	+	0	ID=SHZ1654_026102-T1.cds;Parent=SHZ1654_026102-T1;
contig_11233	mixed	CDS	1007160	1007397	.	+	2	ID=SHZ1654_026102-T1.cds;Parent=SHZ1654_026102-T1;
contig_11233	mixed	CDS	1008001	1008151	.	+	1	ID=SHZ1654_026102-T1.cds;Parent=SHZ1654_026102-T1;
contig_11233	mixed	CDS	1008674	1009045	.	+	0	ID=SHZ1654_026102-T1.cds;Parent=SHZ1654_026102-T1;
contig_11233	mixed	gene	1025955	1028776	.	-	.	ID=SHZ1654_026103;
contig_11233	mixed	mRNA	1025955	1028776	.	-	.	ID=SHZ1654_026103-T1;Parent=SHZ1654_026103;product=hypothetical protein;
contig_11233	mixed	exon	1028704	1028776	.	-	.	ID=SHZ1654_026103-T1.exon1;Parent=SHZ1654_026103-T1;
contig_11233	mixed	exon	1026375	1026453	.	-	.	ID=SHZ1654_026103-T1.exon2;Parent=SHZ1654_026103-T1;
contig_11233	mixed	exon	1025955	1026018	.	-	.	ID=SHZ1654_026103-T1.exon3;Parent=SHZ1654_026103-T1;
contig_11233	mixed	CDS	1028704	1028776	.	-	0	ID=SHZ1654_026103-T1.cds;Parent=SHZ1654_026103-T1;
contig_11233	mixed	CDS	1026375	1026453	.	-	2	ID=SHZ1654_026103-T1.cds;Parent=SHZ1654_026103-T1;
contig_11233	mixed	CDS	1025955	1026018	.	-	1	ID=SHZ1654_026103-T1.cds;Parent=SHZ1654_026103-T1;
contig_11233	mixed	gene	1038699	1047623	.	-	.	ID=SHZ1654_026104;
contig_11233	mixed	mRNA	1038699	1047623	.	-	.	ID=SHZ1654_026104-T1;Parent=SHZ1654_026104;product=hypothetical protein;
contig_11233	mixed	exon	1047332	1047623	.	-	.	ID=SHZ1654_026104-T1.exon1;Parent=SHZ1654_026104-T1;
contig_11233	mixed	exon	1041079	1041155	.	-	.	ID=SHZ1654_026104-T1.exon2;Parent=SHZ1654_026104-T1;
contig_11233	mixed	exon	1040521	1040579	.	-	.	ID=SHZ1654_026104-T1.exon3;Parent=SHZ1654_026104-T1;
contig_11233	mixed	exon	1040308	1040376	.	-	.	ID=SHZ1654_026104-T1.exon4;Parent=SHZ1654_026104-T1;
contig_11233	mixed	exon	1038884	1038955	.	-	.	ID=SHZ1654_026104-T1.exon5;Parent=SHZ1654_026104-T1;
contig_11233	mixed	exon	1038699	1038702	.	-	.	ID=SHZ1654_026104-T1.exon6;Parent=SHZ1654_026104-T1;
contig_11233	mixed	CDS	1047332	1047623	.	-	0	ID=SHZ1654_026104-T1.cds;Parent=SHZ1654_026104-T1;
contig_11233	mixed	CDS	1041079	1041155	.	-	2	ID=SHZ1654_026104-T1.cds;Parent=SHZ1654_026104-T1;
contig_11233	mixed	CDS	1040521	1040579	.	-	0	ID=SHZ1654_026104-T1.cds;Parent=SHZ1654_026104-T1;
contig_11233	mixed	CDS	1040308	1040376	.	-	1	ID=SHZ1654_026104-T1.cds;Parent=SHZ1654_026104-T1;
contig_11233	mixed	CDS	1038884	1038955	.	-	1	ID=SHZ1654_026104-T1.cds;Parent=SHZ1654_026104-T1;
contig_11233	mixed	CDS	1038699	1038702	.	-	1	ID=SHZ1654_026104-T1.cds;Parent=SHZ1654_026104-T1;
contig_11233	mixed	gene	1079215	1090643	.	-	.	ID=SHZ1654_026105;
contig_11233	mixed	mRNA	1079215	1090643	.	-	.	ID=SHZ1654_026105-T1;Parent=SHZ1654_026105;product=hypothetical protein;Ontology_term=GO:0000160,GO:0009927,GO:0043424;Dbxref=InterPro:IPR045871,InterPro:IPR036641;note=EggNog:ENOG503GJNS,COG:T;
contig_11233	mixed	exon	1090584	1090643	.	-	.	ID=SHZ1654_026105-T1.exon1;Parent=SHZ1654_026105-T1;
contig_11233	mixed	exon	1089933	1090063	.	-	.	ID=SHZ1654_026105-T1.exon2;Parent=SHZ1654_026105-T1;
contig_11233	mixed	exon	1089774	1089842	.	-	.	ID=SHZ1654_026105-T1.exon3;Parent=SHZ1654_026105-T1;
contig_11233	mixed	exon	1088735	1088806	.	-	.	ID=SHZ1654_026105-T1.exon4;Parent=SHZ1654_026105-T1;
contig_11233	mixed	exon	1081602	1081674	.	-	.	ID=SHZ1654_026105-T1.exon5;Parent=SHZ1654_026105-T1;
contig_11233	mixed	exon	1079215	1079253	.	-	.	ID=SHZ1654_026105-T1.exon6;Parent=SHZ1654_026105-T1;
contig_11233	mixed	CDS	1090584	1090643	.	-	0	ID=SHZ1654_026105-T1.cds;Parent=SHZ1654_026105-T1;
contig_11233	mixed	CDS	1089933	1090063	.	-	0	ID=SHZ1654_026105-T1.cds;Parent=SHZ1654_026105-T1;
contig_11233	mixed	CDS	1089774	1089842	.	-	1	ID=SHZ1654_026105-T1.cds;Parent=SHZ1654_026105-T1;
contig_11233	mixed	CDS	1088735	1088806	.	-	1	ID=SHZ1654_026105-T1.cds;Parent=SHZ1654_026105-T1;
contig_11233	mixed	CDS	1081602	1081674	.	-	1	ID=SHZ1654_026105-T1.cds;Parent=SHZ1654_026105-T1;
contig_11233	mixed	CDS	1079215	1079253	.	-	0	ID=SHZ1654_026105-T1.cds;Parent=SHZ1654_026105-T1;
contig_11233	mixed	gene	1113912	1131066	.	-	.	ID=SHZ1654_026106;
contig_11233	mixed	mRNA	1113912	1131066	.	-	.	ID=SHZ1654_026106-T1;Parent=SHZ1654_026106;product=hypothetical protein;Dbxref=InterPro:IPR032843,InterPro:IPR001623,PFAM:PF14901,InterPro:IPR018253,InterPro:IPR036869,PFAM:PF00226;note=EggNog:ENOG503GEHF,COG:O;
contig_11233	mixed	exon	1130746	1131066	.	-	.	ID=SHZ1654_026106-T1.exon1;Parent=SHZ1654_026106-T1;
contig_11233	mixed	exon	1127350	1127479	.	-	.	ID=SHZ1654_026106-T1.exon2;Parent=SHZ1654_026106-T1;
contig_11233	mixed	exon	1118831	1119327	.	-	.	ID=SHZ1654_026106-T1.exon3;Parent=SHZ1654_026106-T1;
contig_11233	mixed	exon	1118240	1118320	.	-	.	ID=SHZ1654_026106-T1.exon4;Parent=SHZ1654_026106-T1;
contig_11233	mixed	exon	1117851	1117949	.	-	.	ID=SHZ1654_026106-T1.exon5;Parent=SHZ1654_026106-T1;
contig_11233	mixed	exon	1117534	1117647	.	-	.	ID=SHZ1654_026106-T1.exon6;Parent=SHZ1654_026106-T1;
contig_11233	mixed	exon	1117362	1117445	.	-	.	ID=SHZ1654_026106-T1.exon7;Parent=SHZ1654_026106-T1;
contig_11233	mixed	exon	1114915	1114986	.	-	.	ID=SHZ1654_026106-T1.exon8;Parent=SHZ1654_026106-T1;
contig_11233	mixed	exon	1113912	1114175	.	-	.	ID=SHZ1654_026106-T1.exon9;Parent=SHZ1654_026106-T1;
contig_11233	mixed	CDS	1130746	1131066	.	-	0	ID=SHZ1654_026106-T1.cds;Parent=SHZ1654_026106-T1;
contig_11233	mixed	CDS	1127350	1127479	.	-	0	ID=SHZ1654_026106-T1.cds;Parent=SHZ1654_026106-T1;
contig_11233	mixed	CDS	1118831	1119327	.	-	2	ID=SHZ1654_026106-T1.cds;Parent=SHZ1654_026106-T1;
contig_11233	mixed	CDS	1118240	1118320	.	-	0	ID=SHZ1654_026106-T1.cds;Parent=SHZ1654_026106-T1;
contig_11233	mixed	CDS	1117851	1117949	.	-	0	ID=SHZ1654_026106-T1.cds;Parent=SHZ1654_026106-T1;
contig_11233	mixed	CDS	1117534	1117647	.	-	0	ID=SHZ1654_026106-T1.cds;Parent=SHZ1654_026106-T1;
contig_11233	mixed	CDS	1117362	1117445	.	-	0	ID=SHZ1654_026106-T1.cds;Parent=SHZ1654_026106-T1;
contig_11233	mixed	CDS	1114915	1114986	.	-	0	ID=SHZ1654_026106-T1.cds;Parent=SHZ1654_026106-T1;
contig_11233	mixed	CDS	1113912	1114175	.	-	0	ID=SHZ1654_026106-T1.cds;Parent=SHZ1654_026106-T1;
contig_11233	mixed	gene	1160199	1161902	.	+	.	ID=SHZ1654_026107;
contig_11233	mixed	mRNA	1160199	1161902	.	+	.	ID=SHZ1654_026107-T1;Parent=SHZ1654_026107;product=hypothetical protein;Ontology_term=GO:0005515;Dbxref=InterPro:IPR011990,PFAM:PF12854,InterPro:IPR002885,PFAM:PF13812,PFAM:PF13041,PFAM:PF01535,PFAM:PF17177;note=EggNog:ENOG503GB25,COG:S;
contig_11233	mixed	exon	1160199	1161902	.	+	.	ID=SHZ1654_026107-T1.exon1;Parent=SHZ1654_026107-T1;
contig_11233	mixed	CDS	1160199	1161902	.	+	0	ID=SHZ1654_026107-T1.cds;Parent=SHZ1654_026107-T1;
contig_11233	mixed	gene	1175983	1176886	.	+	.	ID=SHZ1654_026108;
contig_11233	mixed	mRNA	1175983	1176886	.	+	.	ID=SHZ1654_026108-T1;Parent=SHZ1654_026108;product=hypothetical protein;Ontology_term=GO:0006749,GO:0004364;Dbxref=InterPro:IPR036282,InterPro:IPR036249,PFAM:PF13410,InterPro:IPR045073,InterPro:IPR040079,PFAM:PF02798,InterPro:IPR045074,PFAM:PF13409,InterPro:IPR010987,InterPro:IPR004046,PFAM:PF00043,PFAM:PF13417,InterPro:IPR004045;EC_number=2.5.1.18;note=EggNog:ENOG50,COG:O;
contig_11233	mixed	exon	1175983	1176297	.	+	.	ID=SHZ1654_026108-T1.exon1;Parent=SHZ1654_026108-T1;
contig_11233	mixed	exon	1176530	1176886	.	+	.	ID=SHZ1654_026108-T1.exon2;Parent=SHZ1654_026108-T1;
contig_11233	mixed	CDS	1175983	1176297	.	+	0	ID=SHZ1654_026108-T1.cds;Parent=SHZ1654_026108-T1;
contig_11233	mixed	CDS	1176530	1176886	.	+	0	ID=SHZ1654_026108-T1.cds;Parent=SHZ1654_026108-T1;
contig_11263	mixed	gene	26806	27198	.	+	.	ID=SHZ1654_026109;
contig_11263	mixed	mRNA	26806	27198	.	+	.	ID=SHZ1654_026109-T1;Parent=SHZ1654_026109;product=hypothetical protein;Ontology_term=GO:0003700;Dbxref=InterPro:IPR017887,InterPro:IPR005333;note=EggNog:ENOG503GFC4,COG:K;
contig_11263	mixed	exon	26806	27198	.	+	.	ID=SHZ1654_026109-T1.exon1;Parent=SHZ1654_026109-T1;
contig_11263	mixed	CDS	26806	27198	.	+	0	ID=SHZ1654_026109-T1.cds;Parent=SHZ1654_026109-T1;
contig_11263	mixed	gene	46309	56962	.	+	.	ID=SHZ1654_026110;
contig_11263	mixed	mRNA	46309	56962	.	+	.	ID=SHZ1654_026110-T1;Parent=SHZ1654_026110;product=hypothetical protein;Dbxref=InterPro:IPR001509,PFAM:PF13460,PFAM:PF01073,PFAM:PF07993,PFAM:PF01370,InterPro:IPR036291;note=COG:V,EggNog:ENOG5037J0J;
contig_11263	mixed	exon	46309	46426	.	+	.	ID=SHZ1654_026110-T1.exon1;Parent=SHZ1654_026110-T1;
contig_11263	mixed	exon	47491	47660	.	+	.	ID=SHZ1654_026110-T1.exon2;Parent=SHZ1654_026110-T1;
contig_11263	mixed	exon	53206	53397	.	+	.	ID=SHZ1654_026110-T1.exon3;Parent=SHZ1654_026110-T1;
contig_11263	mixed	exon	53992	54154	.	+	.	ID=SHZ1654_026110-T1.exon4;Parent=SHZ1654_026110-T1;
contig_11263	mixed	exon	55459	55642	.	+	.	ID=SHZ1654_026110-T1.exon5;Parent=SHZ1654_026110-T1;
contig_11263	mixed	exon	56818	56962	.	+	.	ID=SHZ1654_026110-T1.exon6;Parent=SHZ1654_026110-T1;
contig_11263	mixed	CDS	46309	46426	.	+	0	ID=SHZ1654_026110-T1.cds;Parent=SHZ1654_026110-T1;
contig_11263	mixed	CDS	47491	47660	.	+	2	ID=SHZ1654_026110-T1.cds;Parent=SHZ1654_026110-T1;
contig_11263	mixed	CDS	53206	53397	.	+	0	ID=SHZ1654_026110-T1.cds;Parent=SHZ1654_026110-T1;
contig_11263	mixed	CDS	53992	54154	.	+	0	ID=SHZ1654_026110-T1.cds;Parent=SHZ1654_026110-T1;
contig_11263	mixed	CDS	55459	55642	.	+	2	ID=SHZ1654_026110-T1.cds;Parent=SHZ1654_026110-T1;
contig_11263	mixed	CDS	56818	56962	.	+	1	ID=SHZ1654_026110-T1.cds;Parent=SHZ1654_026110-T1;
contig_11263	mixed	gene	62303	62870	.	+	.	ID=SHZ1654_026111;Name=UVI4_8;
contig_11263	mixed	mRNA	62303	62870	.	+	.	ID=SHZ1654_026111-T1;Parent=SHZ1654_026111;product=negative regulation of ubiquitin-protein transferase activity;note=EggNog:ENOG503GI5E,COG:S;
contig_11263	mixed	exon	62303	62307	.	+	.	ID=SHZ1654_026111-T1.exon1;Parent=SHZ1654_026111-T1;
contig_11263	mixed	exon	62609	62870	.	+	.	ID=SHZ1654_026111-T1.exon2;Parent=SHZ1654_026111-T1;
contig_11263	mixed	CDS	62303	62307	.	+	0	ID=SHZ1654_026111-T1.cds;Parent=SHZ1654_026111-T1;
contig_11263	mixed	CDS	62609	62870	.	+	1	ID=SHZ1654_026111-T1.cds;Parent=SHZ1654_026111-T1;
contig_11263	mixed	gene	73341	73932	.	+	.	ID=SHZ1654_026112;Name=UVI4_9;
contig_11263	mixed	mRNA	73341	73932	.	+	.	ID=SHZ1654_026112-T1;Parent=SHZ1654_026112;product=negative regulation of ubiquitin-protein transferase activity;note=EggNog:ENOG503GI5E,COG:S;
contig_11263	mixed	exon	73341	73345	.	+	.	ID=SHZ1654_026112-T1.exon1;Parent=SHZ1654_026112-T1;
contig_11263	mixed	exon	73488	73932	.	+	.	ID=SHZ1654_026112-T1.exon2;Parent=SHZ1654_026112-T1;
contig_11263	mixed	CDS	73341	73345	.	+	0	ID=SHZ1654_026112-T1.cds;Parent=SHZ1654_026112-T1;
contig_11263	mixed	CDS	73488	73932	.	+	1	ID=SHZ1654_026112-T1.cds;Parent=SHZ1654_026112-T1;
contig_11263	mixed	gene	78101	80492	.	+	.	ID=SHZ1654_026113;
contig_11263	mixed	mRNA	78101	80492	.	+	.	ID=SHZ1654_026113-T1;Parent=SHZ1654_026113;product=hypothetical protein;Dbxref=InterPro:IPR001509,PFAM:PF13460,PFAM:PF01073,PFAM:PF07993,PFAM:PF01370,InterPro:IPR036291;note=COG:G,COG:M,EggNog:ENOG50;
contig_11263	mixed	exon	78101	78218	.	+	.	ID=SHZ1654_026113-T1.exon1;Parent=SHZ1654_026113-T1;
contig_11263	mixed	exon	78317	78486	.	+	.	ID=SHZ1654_026113-T1.exon2;Parent=SHZ1654_026113-T1;
contig_11263	mixed	exon	78564	78758	.	+	.	ID=SHZ1654_026113-T1.exon3;Parent=SHZ1654_026113-T1;
contig_11263	mixed	exon	79064	79166	.	+	.	ID=SHZ1654_026113-T1.exon4;Parent=SHZ1654_026113-T1;
contig_11263	mixed	exon	79968	80154	.	+	.	ID=SHZ1654_026113-T1.exon5;Parent=SHZ1654_026113-T1;
contig_11263	mixed	exon	80348	80492	.	+	.	ID=SHZ1654_026113-T1.exon6;Parent=SHZ1654_026113-T1;
contig_11263	mixed	CDS	78101	78218	.	+	0	ID=SHZ1654_026113-T1.cds;Parent=SHZ1654_026113-T1;
contig_11263	mixed	CDS	78317	78486	.	+	2	ID=SHZ1654_026113-T1.cds;Parent=SHZ1654_026113-T1;
contig_11263	mixed	CDS	78564	78758	.	+	0	ID=SHZ1654_026113-T1.cds;Parent=SHZ1654_026113-T1;
contig_11263	mixed	CDS	79064	79166	.	+	0	ID=SHZ1654_026113-T1.cds;Parent=SHZ1654_026113-T1;
contig_11263	mixed	CDS	79968	80154	.	+	2	ID=SHZ1654_026113-T1.cds;Parent=SHZ1654_026113-T1;
contig_11263	mixed	CDS	80348	80492	.	+	1	ID=SHZ1654_026113-T1.cds;Parent=SHZ1654_026113-T1;
contig_11263	mixed	gene	88741	89402	.	+	.	ID=SHZ1654_026114;
contig_11263	mixed	mRNA	88741	89402	.	+	.	ID=SHZ1654_026114-T1;Parent=SHZ1654_026114;product=hypothetical protein;note=EggNog:ENOG503GIDH,COG:S;
contig_11263	mixed	exon	88741	88982	.	+	.	ID=SHZ1654_026114-T1.exon1;Parent=SHZ1654_026114-T1;
contig_11263	mixed	exon	89009	89402	.	+	.	ID=SHZ1654_026114-T1.exon2;Parent=SHZ1654_026114-T1;
contig_11263	mixed	CDS	88741	88982	.	+	0	ID=SHZ1654_026114-T1.cds;Parent=SHZ1654_026114-T1;
contig_11263	mixed	CDS	89009	89402	.	+	1	ID=SHZ1654_026114-T1.cds;Parent=SHZ1654_026114-T1;
contig_11263	mixed	gene	90560	91076	.	+	.	ID=SHZ1654_026115;
contig_11263	mixed	mRNA	90560	91076	.	+	.	ID=SHZ1654_026115-T1;Parent=SHZ1654_026115;product=hypothetical protein;Ontology_term=GO:0005743,GO:1990544,GO:0140021,GO:0005471;Dbxref=InterPro:IPR002113,InterPro:IPR018108,InterPro:IPR023395;EC_number=2.4.2.58;note=COG:C,EggNog:ENOG503GB1H;
contig_11263	mixed	exon	90560	90822	.	+	.	ID=SHZ1654_026115-T1.exon1;Parent=SHZ1654_026115-T1;
contig_11263	mixed	exon	90917	91076	.	+	.	ID=SHZ1654_026115-T1.exon2;Parent=SHZ1654_026115-T1;
contig_11263	mixed	CDS	90560	90822	.	+	0	ID=SHZ1654_026115-T1.cds;Parent=SHZ1654_026115-T1;
contig_11263	mixed	CDS	90917	91076	.	+	1	ID=SHZ1654_026115-T1.cds;Parent=SHZ1654_026115-T1;
contig_11263	mixed	gene	108320	110962	.	+	.	ID=SHZ1654_026116;
contig_11263	mixed	mRNA	108320	110962	.	+	.	ID=SHZ1654_026116-T1;Parent=SHZ1654_026116;product=hypothetical protein;Ontology_term=GO:1990544,GO:0140021,GO:0005743,GO:0005471;Dbxref=InterPro:IPR002113,InterPro:IPR018108,InterPro:IPR023395;EC_number=2.4.2.58;note=COG:C,EggNog:ENOG503GB1H;
contig_11263	mixed	exon	108320	108545	.	+	.	ID=SHZ1654_026116-T1.exon1;Parent=SHZ1654_026116-T1;
contig_11263	mixed	exon	109796	110021	.	+	.	ID=SHZ1654_026116-T1.exon2;Parent=SHZ1654_026116-T1;
contig_11263	mixed	exon	110047	110237	.	+	.	ID=SHZ1654_026116-T1.exon3;Parent=SHZ1654_026116-T1;
contig_11263	mixed	exon	110317	110419	.	+	.	ID=SHZ1654_026116-T1.exon4;Parent=SHZ1654_026116-T1;
contig_11263	mixed	exon	110728	110962	.	+	.	ID=SHZ1654_026116-T1.exon5;Parent=SHZ1654_026116-T1;
contig_11263	mixed	CDS	108320	108545	.	+	0	ID=SHZ1654_026116-T1.cds;Parent=SHZ1654_026116-T1;
contig_11263	mixed	CDS	109796	110021	.	+	2	ID=SHZ1654_026116-T1.cds;Parent=SHZ1654_026116-T1;
contig_11263	mixed	CDS	110047	110237	.	+	1	ID=SHZ1654_026116-T1.cds;Parent=SHZ1654_026116-T1;
contig_11263	mixed	CDS	110317	110419	.	+	2	ID=SHZ1654_026116-T1.cds;Parent=SHZ1654_026116-T1;
contig_11263	mixed	CDS	110728	110962	.	+	1	ID=SHZ1654_026116-T1.cds;Parent=SHZ1654_026116-T1;
contig_11263	mixed	gene	216263	226094	.	+	.	ID=SHZ1654_026117;
contig_11263	mixed	mRNA	216263	226094	.	+	.	ID=SHZ1654_026117-T1;Parent=SHZ1654_026117;product=hypothetical protein;Dbxref=InterPro:IPR001509,PFAM:PF07993,PFAM:PF01073,PFAM:PF01370,InterPro:IPR036291;note=COG:V,EggNog:ENOG5037J0J;
contig_11263	mixed	exon	216263	216434	.	+	.	ID=SHZ1654_026117-T1.exon1;Parent=SHZ1654_026117-T1;
contig_11263	mixed	exon	217446	217615	.	+	.	ID=SHZ1654_026117-T1.exon2;Parent=SHZ1654_026117-T1;
contig_11263	mixed	exon	223583	223774	.	+	.	ID=SHZ1654_026117-T1.exon3;Parent=SHZ1654_026117-T1;
contig_11263	mixed	exon	224396	224537	.	+	.	ID=SHZ1654_026117-T1.exon4;Parent=SHZ1654_026117-T1;
contig_11263	mixed	exon	225907	226094	.	+	.	ID=SHZ1654_026117-T1.exon5;Parent=SHZ1654_026117-T1;
contig_11263	mixed	CDS	216263	216434	.	+	0	ID=SHZ1654_026117-T1.cds;Parent=SHZ1654_026117-T1;
contig_11263	mixed	CDS	217446	217615	.	+	2	ID=SHZ1654_026117-T1.cds;Parent=SHZ1654_026117-T1;
contig_11263	mixed	CDS	223583	223774	.	+	0	ID=SHZ1654_026117-T1.cds;Parent=SHZ1654_026117-T1;
contig_11263	mixed	CDS	224396	224537	.	+	0	ID=SHZ1654_026117-T1.cds;Parent=SHZ1654_026117-T1;
contig_11263	mixed	CDS	225907	226094	.	+	2	ID=SHZ1654_026117-T1.cds;Parent=SHZ1654_026117-T1;
contig_11263	mixed	gene	226561	228090	.	+	.	ID=SHZ1654_026118;
contig_11263	mixed	mRNA	226561	228090	.	+	.	ID=SHZ1654_026118-T1;Parent=SHZ1654_026118;product=hypothetical protein;Dbxref=InterPro:IPR036291;note=COG:G,COG:M,EggNog:ENOG50;
contig_11263	mixed	exon	226561	226596	.	+	.	ID=SHZ1654_026118-T1.exon1;Parent=SHZ1654_026118-T1;
contig_11263	mixed	exon	227137	227299	.	+	.	ID=SHZ1654_026118-T1.exon2;Parent=SHZ1654_026118-T1;
contig_11263	mixed	exon	227566	227752	.	+	.	ID=SHZ1654_026118-T1.exon3;Parent=SHZ1654_026118-T1;
contig_11263	mixed	exon	227946	228090	.	+	.	ID=SHZ1654_026118-T1.exon4;Parent=SHZ1654_026118-T1;
contig_11263	mixed	CDS	226561	226596	.	+	0	ID=SHZ1654_026118-T1.cds;Parent=SHZ1654_026118-T1;
contig_11263	mixed	CDS	227137	227299	.	+	0	ID=SHZ1654_026118-T1.cds;Parent=SHZ1654_026118-T1;
contig_11263	mixed	CDS	227566	227752	.	+	2	ID=SHZ1654_026118-T1.cds;Parent=SHZ1654_026118-T1;
contig_11263	mixed	CDS	227946	228090	.	+	1	ID=SHZ1654_026118-T1.cds;Parent=SHZ1654_026118-T1;
contig_11263	mixed	gene	230489	234757	.	-	.	ID=SHZ1654_026119;
contig_11263	mixed	mRNA	230489	234757	.	-	.	ID=SHZ1654_026119-T1;Parent=SHZ1654_026119;product=hypothetical protein;Ontology_term=GO:0043531,GO:0006952;Dbxref=InterPro:IPR038005,InterPro:IPR036388,InterPro:IPR044974,InterPro:IPR027417,PFAM:PF00931,PFAM:PF18052,InterPro:IPR042197,InterPro:IPR041118,InterPro:IPR002182,InterPro:IPR032675;note=COG:T,EggNog:ENOG503GF32;
contig_11263	mixed	exon	230489	234757	.	-	.	ID=SHZ1654_026119-T1.exon1;Parent=SHZ1654_026119-T1;
contig_11263	mixed	CDS	230489	234757	.	-	0	ID=SHZ1654_026119-T1.cds;Parent=SHZ1654_026119-T1;
contig_11263	mixed	gene	346452	347305	.	+	.	ID=SHZ1654_026120;
contig_11263	mixed	mRNA	346452	347305	.	+	.	ID=SHZ1654_026120-T1;Parent=SHZ1654_026120;product=hypothetical protein;
contig_11263	mixed	exon	346452	346455	.	+	.	ID=SHZ1654_026120-T1.exon1;Parent=SHZ1654_026120-T1;
contig_11263	mixed	exon	347112	347305	.	+	.	ID=SHZ1654_026120-T1.exon2;Parent=SHZ1654_026120-T1;
contig_11263	mixed	CDS	346452	346455	.	+	0	ID=SHZ1654_026120-T1.cds;Parent=SHZ1654_026120-T1;
contig_11263	mixed	CDS	347112	347305	.	+	2	ID=SHZ1654_026120-T1.cds;Parent=SHZ1654_026120-T1;
contig_11263	mixed	gene	358082	358486	.	+	.	ID=SHZ1654_026121;
contig_11263	mixed	mRNA	358082	358486	.	+	.	ID=SHZ1654_026121-T1;Parent=SHZ1654_026121;product=hypothetical protein;note=EggNog:ENOG503GC1J,COG:G;
contig_11263	mixed	exon	358082	358235	.	+	.	ID=SHZ1654_026121-T1.exon1;Parent=SHZ1654_026121-T1;
contig_11263	mixed	exon	358305	358486	.	+	.	ID=SHZ1654_026121-T1.exon2;Parent=SHZ1654_026121-T1;
contig_11263	mixed	CDS	358082	358235	.	+	0	ID=SHZ1654_026121-T1.cds;Parent=SHZ1654_026121-T1;
contig_11263	mixed	CDS	358305	358486	.	+	2	ID=SHZ1654_026121-T1.cds;Parent=SHZ1654_026121-T1;
contig_11263	mixed	gene	358588	360404	.	-	.	ID=SHZ1654_026122;
contig_11263	mixed	mRNA	358588	360404	.	-	.	ID=SHZ1654_026122-T1;Parent=SHZ1654_026122;product=hypothetical protein;Ontology_term=GO:0043531,GO:0006952;Dbxref=InterPro:IPR038005,InterPro:IPR036388,InterPro:IPR044974,InterPro:IPR027417,PFAM:PF00931,PFAM:PF18052,InterPro:IPR041118,InterPro:IPR002182;note=COG:T,EggNog:ENOG503GF32;
contig_11263	mixed	exon	359444	360404	.	-	.	ID=SHZ1654_026122-T1.exon1;Parent=SHZ1654_026122-T1;
contig_11263	mixed	exon	358588	359297	.	-	.	ID=SHZ1654_026122-T1.exon2;Parent=SHZ1654_026122-T1;
contig_11263	mixed	CDS	359444	360404	.	-	0	ID=SHZ1654_026122-T1.cds;Parent=SHZ1654_026122-T1;
contig_11263	mixed	CDS	358588	359297	.	-	2	ID=SHZ1654_026122-T1.cds;Parent=SHZ1654_026122-T1;
contig_11263	mixed	gene	372510	372812	.	-	.	ID=SHZ1654_026123;
contig_11263	mixed	mRNA	372510	372812	.	-	.	ID=SHZ1654_026123-T1;Parent=SHZ1654_026123;product=hypothetical protein;
contig_11263	mixed	exon	372510	372812	.	-	.	ID=SHZ1654_026123-T1.exon1;Parent=SHZ1654_026123-T1;
contig_11263	mixed	CDS	372510	372812	.	-	0	ID=SHZ1654_026123-T1.cds;Parent=SHZ1654_026123-T1;
contig_11263	mixed	gene	373362	375156	.	-	.	ID=SHZ1654_026124;
contig_11263	mixed	mRNA	373362	375156	.	-	.	ID=SHZ1654_026124-T1;Parent=SHZ1654_026124;product=hypothetical protein;note=EggNog:ENOG503G8A6,COG:K;
contig_11263	mixed	exon	374993	375156	.	-	.	ID=SHZ1654_026124-T1.exon1;Parent=SHZ1654_026124-T1;
contig_11263	mixed	exon	373362	373572	.	-	.	ID=SHZ1654_026124-T1.exon2;Parent=SHZ1654_026124-T1;
contig_11263	mixed	CDS	374993	375156	.	-	0	ID=SHZ1654_026124-T1.cds;Parent=SHZ1654_026124-T1;
contig_11263	mixed	CDS	373362	373572	.	-	1	ID=SHZ1654_026124-T1.cds;Parent=SHZ1654_026124-T1;
contig_11263	mixed	gene	418213	422724	.	-	.	ID=SHZ1654_026125;
contig_11263	mixed	mRNA	418213	422724	.	-	.	ID=SHZ1654_026125-T1;Parent=SHZ1654_026125;product=hypothetical protein;Ontology_term=GO:0043531,GO:0006952;Dbxref=InterPro:IPR038005,InterPro:IPR036388,InterPro:IPR044974,InterPro:IPR027417,PFAM:PF00931,PFAM:PF18052,InterPro:IPR003591,InterPro:IPR042197,InterPro:IPR041118,InterPro:IPR002182,InterPro:IPR032675;note=COG:T,EggNog:ENOG503GF32;
contig_11263	mixed	exon	419022	422724	.	-	.	ID=SHZ1654_026125-T1.exon1;Parent=SHZ1654_026125-T1;
contig_11263	mixed	exon	418213	418955	.	-	.	ID=SHZ1654_026125-T1.exon2;Parent=SHZ1654_026125-T1;
contig_11263	mixed	CDS	419022	422724	.	-	0	ID=SHZ1654_026125-T1.cds;Parent=SHZ1654_026125-T1;
contig_11263	mixed	CDS	418213	418955	.	-	2	ID=SHZ1654_026125-T1.cds;Parent=SHZ1654_026125-T1;
contig_11263	mixed	gene	467535	469177	.	-	.	ID=SHZ1654_026126;
contig_11263	mixed	mRNA	467535	469177	.	-	.	ID=SHZ1654_026126-T1;Parent=SHZ1654_026126;product=hypothetical protein;Ontology_term=GO:0043531,GO:0006952;Dbxref=InterPro:IPR038005,InterPro:IPR036388,InterPro:IPR044974,InterPro:IPR027417,PFAM:PF00931,PFAM:PF18052,InterPro:IPR042197,InterPro:IPR041118,InterPro:IPR002182;note=COG:T,EggNog:ENOG503GF32;
contig_11263	mixed	exon	469174	469177	.	-	.	ID=SHZ1654_026126-T1.exon1;Parent=SHZ1654_026126-T1;
contig_11263	mixed	exon	467535	468916	.	-	.	ID=SHZ1654_026126-T1.exon2;Parent=SHZ1654_026126-T1;
contig_11263	mixed	CDS	469174	469177	.	-	0	ID=SHZ1654_026126-T1.cds;Parent=SHZ1654_026126-T1;
contig_11263	mixed	CDS	467535	468916	.	-	2	ID=SHZ1654_026126-T1.cds;Parent=SHZ1654_026126-T1;
contig_11263	mixed	gene	549467	550509	.	-	.	ID=SHZ1654_026127;
contig_11263	mixed	mRNA	549467	550509	.	-	.	ID=SHZ1654_026127-T1;Parent=SHZ1654_026127;product=hypothetical protein;note=EggNog:ENOG50,COG:S;
contig_11263	mixed	exon	550444	550509	.	-	.	ID=SHZ1654_026127-T1.exon1;Parent=SHZ1654_026127-T1;
contig_11263	mixed	exon	549930	550353	.	-	.	ID=SHZ1654_026127-T1.exon2;Parent=SHZ1654_026127-T1;
contig_11263	mixed	exon	549702	549826	.	-	.	ID=SHZ1654_026127-T1.exon3;Parent=SHZ1654_026127-T1;
contig_11263	mixed	exon	549467	549616	.	-	.	ID=SHZ1654_026127-T1.exon4;Parent=SHZ1654_026127-T1;
contig_11263	mixed	CDS	550444	550509	.	-	0	ID=SHZ1654_026127-T1.cds;Parent=SHZ1654_026127-T1;
contig_11263	mixed	CDS	549930	550353	.	-	0	ID=SHZ1654_026127-T1.cds;Parent=SHZ1654_026127-T1;
contig_11263	mixed	CDS	549702	549826	.	-	2	ID=SHZ1654_026127-T1.cds;Parent=SHZ1654_026127-T1;
contig_11263	mixed	CDS	549467	549616	.	-	0	ID=SHZ1654_026127-T1.cds;Parent=SHZ1654_026127-T1;
contig_11263	mixed	gene	553536	554361	.	+	.	ID=SHZ1654_026128;
contig_11263	mixed	mRNA	553536	554361	.	+	.	ID=SHZ1654_026128-T1;Parent=SHZ1654_026128;product=hypothetical protein;
contig_11263	mixed	exon	553536	553541	.	+	.	ID=SHZ1654_026128-T1.exon1;Parent=SHZ1654_026128-T1;
contig_11263	mixed	exon	554086	554361	.	+	.	ID=SHZ1654_026128-T1.exon2;Parent=SHZ1654_026128-T1;
contig_11263	mixed	CDS	553536	553541	.	+	0	ID=SHZ1654_026128-T1.cds;Parent=SHZ1654_026128-T1;
contig_11263	mixed	CDS	554086	554361	.	+	0	ID=SHZ1654_026128-T1.cds;Parent=SHZ1654_026128-T1;
contig_11263	mixed	gene	579412	579882	.	+	.	ID=SHZ1654_026129;
contig_11263	mixed	mRNA	579412	579882	.	+	.	ID=SHZ1654_026129-T1;Parent=SHZ1654_026129;product=hypothetical protein;Ontology_term=GO:0005515;Dbxref=InterPro:IPR011990,InterPro:IPR002885,PFAM:PF13812,PFAM:PF13041,PFAM:PF01535;note=COG:S,EggNog:ENOG503GFT1;
contig_11263	mixed	exon	579412	579882	.	+	.	ID=SHZ1654_026129-T1.exon1;Parent=SHZ1654_026129-T1;
contig_11263	mixed	CDS	579412	579882	.	+	0	ID=SHZ1654_026129-T1.cds;Parent=SHZ1654_026129-T1;
contig_11263	mixed	gene	581471	591758	.	-	.	ID=SHZ1654_026130;
contig_11263	mixed	mRNA	581471	591758	.	-	.	ID=SHZ1654_026130-T1;Parent=SHZ1654_026130;product=hypothetical protein;Ontology_term=GO:0006418,GO:0006438,GO:0004812,GO:0004832,GO:0000166,GO:0005524,GO:0005737;Dbxref=InterPro:IPR019499,InterPro:IPR002300,InterPro:IPR013155,InterPro:IPR033705,InterPro:IPR009080,PFAM:PF08264,InterPro:IPR037118,InterPro:IPR002303,PFAM:PF10458,InterPro:IPR010978;EC_number=6.1.1.9;note=COG:J,EggNog:ENOG503GBVU;
contig_11263	mixed	exon	591657	591758	.	-	.	ID=SHZ1654_026130-T1.exon1;Parent=SHZ1654_026130-T1;
contig_11263	mixed	exon	591355	591492	.	-	.	ID=SHZ1654_026130-T1.exon2;Parent=SHZ1654_026130-T1;
contig_11263	mixed	exon	590569	590619	.	-	.	ID=SHZ1654_026130-T1.exon3;Parent=SHZ1654_026130-T1;
contig_11263	mixed	exon	590371	590483	.	-	.	ID=SHZ1654_026130-T1.exon4;Parent=SHZ1654_026130-T1;
contig_11263	mixed	exon	587431	587569	.	-	.	ID=SHZ1654_026130-T1.exon5;Parent=SHZ1654_026130-T1;
contig_11263	mixed	exon	586049	586153	.	-	.	ID=SHZ1654_026130-T1.exon6;Parent=SHZ1654_026130-T1;
contig_11263	mixed	exon	585807	585908	.	-	.	ID=SHZ1654_026130-T1.exon7;Parent=SHZ1654_026130-T1;
contig_11263	mixed	exon	584542	584614	.	-	.	ID=SHZ1654_026130-T1.exon8;Parent=SHZ1654_026130-T1;
contig_11263	mixed	exon	584216	584382	.	-	.	ID=SHZ1654_026130-T1.exon9;Parent=SHZ1654_026130-T1;
contig_11263	mixed	exon	581471	581599	.	-	.	ID=SHZ1654_026130-T1.exon10;Parent=SHZ1654_026130-T1;
contig_11263	mixed	CDS	591657	591758	.	-	0	ID=SHZ1654_026130-T1.cds;Parent=SHZ1654_026130-T1;
contig_11263	mixed	CDS	591355	591492	.	-	0	ID=SHZ1654_026130-T1.cds;Parent=SHZ1654_026130-T1;
contig_11263	mixed	CDS	590569	590619	.	-	0	ID=SHZ1654_026130-T1.cds;Parent=SHZ1654_026130-T1;
contig_11263	mixed	CDS	590371	590483	.	-	0	ID=SHZ1654_026130-T1.cds;Parent=SHZ1654_026130-T1;
contig_11263	mixed	CDS	587431	587569	.	-	1	ID=SHZ1654_026130-T1.cds;Parent=SHZ1654_026130-T1;
contig_11263	mixed	CDS	586049	586153	.	-	0	ID=SHZ1654_026130-T1.cds;Parent=SHZ1654_026130-T1;
contig_11263	mixed	CDS	585807	585908	.	-	0	ID=SHZ1654_026130-T1.cds;Parent=SHZ1654_026130-T1;
contig_11263	mixed	CDS	584542	584614	.	-	0	ID=SHZ1654_026130-T1.cds;Parent=SHZ1654_026130-T1;
contig_11263	mixed	CDS	584216	584382	.	-	2	ID=SHZ1654_026130-T1.cds;Parent=SHZ1654_026130-T1;
contig_11263	mixed	CDS	581471	581599	.	-	0	ID=SHZ1654_026130-T1.cds;Parent=SHZ1654_026130-T1;
contig_11263	mixed	gene	593513	599671	.	-	.	ID=SHZ1654_026131;
contig_11263	mixed	mRNA	593513	599671	.	-	.	ID=SHZ1654_026131-T1;Parent=SHZ1654_026131;product=hypothetical protein;note=COG:K,EggNog:ENOG5037KCN;
contig_11263	mixed	exon	599264	599671	.	-	.	ID=SHZ1654_026131-T1.exon1;Parent=SHZ1654_026131-T1;
contig_11263	mixed	exon	593513	593569	.	-	.	ID=SHZ1654_026131-T1.exon2;Parent=SHZ1654_026131-T1;
contig_11263	mixed	CDS	599264	599671	.	-	0	ID=SHZ1654_026131-T1.cds;Parent=SHZ1654_026131-T1;
contig_11263	mixed	CDS	593513	593569	.	-	0	ID=SHZ1654_026131-T1.cds;Parent=SHZ1654_026131-T1;
contig_11263	mixed	gene	606820	608700	.	-	.	ID=SHZ1654_026132;
contig_11263	mixed	mRNA	606820	608700	.	-	.	ID=SHZ1654_026132-T1;Parent=SHZ1654_026132;product=hypothetical protein;Ontology_term=GO:0006418,GO:0006438,GO:0004812,GO:0004832,GO:0000166,GO:0005524;Dbxref=InterPro:IPR002303,InterPro:IPR002300,InterPro:IPR014729;EC_number=6.1.1.9;note=COG:J,EggNog:ENOG503GBVU;
contig_11263	mixed	exon	608623	608700	.	-	.	ID=SHZ1654_026132-T1.exon1;Parent=SHZ1654_026132-T1;
contig_11263	mixed	exon	606820	607062	.	-	.	ID=SHZ1654_026132-T1.exon2;Parent=SHZ1654_026132-T1;
contig_11263	mixed	CDS	608623	608700	.	-	0	ID=SHZ1654_026132-T1.cds;Parent=SHZ1654_026132-T1;
contig_11263	mixed	CDS	606820	607062	.	-	0	ID=SHZ1654_026132-T1.cds;Parent=SHZ1654_026132-T1;
contig_11263	mixed	gene	609029	621468	.	-	.	ID=SHZ1654_026133;
contig_11263	mixed	mRNA	609029	621468	.	-	.	ID=SHZ1654_026133-T1;Parent=SHZ1654_026133;product=hypothetical protein;Ontology_term=GO:0006418,GO:0006438,GO:0004812,GO:0000166,GO:0002161,GO:0004832,GO:0005524;Dbxref=InterPro:IPR002303,InterPro:IPR009008,InterPro:IPR002300;EC_number=6.1.1.9;note=COG:J,EggNog:ENOG503GBVU;
contig_11263	mixed	exon	621461	621468	.	-	.	ID=SHZ1654_026133-T1.exon1;Parent=SHZ1654_026133-T1;
contig_11263	mixed	exon	615576	615651	.	-	.	ID=SHZ1654_026133-T1.exon2;Parent=SHZ1654_026133-T1;
contig_11263	mixed	exon	611045	611128	.	-	.	ID=SHZ1654_026133-T1.exon3;Parent=SHZ1654_026133-T1;
contig_11263	mixed	exon	609029	609181	.	-	.	ID=SHZ1654_026133-T1.exon4;Parent=SHZ1654_026133-T1;
contig_11263	mixed	CDS	621461	621468	.	-	0	ID=SHZ1654_026133-T1.cds;Parent=SHZ1654_026133-T1;
contig_11263	mixed	CDS	615576	615651	.	-	1	ID=SHZ1654_026133-T1.cds;Parent=SHZ1654_026133-T1;
contig_11263	mixed	CDS	611045	611128	.	-	0	ID=SHZ1654_026133-T1.cds;Parent=SHZ1654_026133-T1;
contig_11263	mixed	CDS	609029	609181	.	-	0	ID=SHZ1654_026133-T1.cds;Parent=SHZ1654_026133-T1;
contig_11263	mixed	gene	638598	639259	.	+	.	ID=SHZ1654_026134;
contig_11263	mixed	mRNA	638598	639259	.	+	.	ID=SHZ1654_026134-T1;Parent=SHZ1654_026134;product=hypothetical protein;Dbxref=InterPro:IPR013083,InterPro:IPR011011;note=COG:S,EggNog:ENOG503GHUV;
contig_11263	mixed	exon	638598	638928	.	+	.	ID=SHZ1654_026134-T1.exon1;Parent=SHZ1654_026134-T1;
contig_11263	mixed	exon	639018	639259	.	+	.	ID=SHZ1654_026134-T1.exon2;Parent=SHZ1654_026134-T1;
contig_11263	mixed	CDS	638598	638928	.	+	0	ID=SHZ1654_026134-T1.cds;Parent=SHZ1654_026134-T1;
contig_11263	mixed	CDS	639018	639259	.	+	2	ID=SHZ1654_026134-T1.cds;Parent=SHZ1654_026134-T1;
contig_11263	mixed	gene	639269	639673	.	+	.	ID=SHZ1654_026135;Name=ALA2_3;
contig_11263	mixed	mRNA	639269	639673	.	+	.	ID=SHZ1654_026135-T1;Parent=SHZ1654_026135;product=Alanine aminotransferase 2;EC_number=3.6.3.1;note=COG:P,EggNog:ENOG503G9VQ;
contig_11263	mixed	exon	639269	639673	.	+	.	ID=SHZ1654_026135-T1.exon1;Parent=SHZ1654_026135-T1;
contig_11263	mixed	CDS	639269	639673	.	+	0	ID=SHZ1654_026135-T1.cds;Parent=SHZ1654_026135-T1;
contig_11263	mixed	gene	641900	642786	.	+	.	ID=SHZ1654_026136;
contig_11263	mixed	mRNA	641900	642786	.	+	.	ID=SHZ1654_026136-T1;Parent=SHZ1654_026136;product=hypothetical protein;EC_number=2.7.11.25;note=COG:T,EggNog:ENOG503GH37;
contig_11263	mixed	exon	641900	642008	.	+	.	ID=SHZ1654_026136-T1.exon1;Parent=SHZ1654_026136-T1;
contig_11263	mixed	exon	642458	642786	.	+	.	ID=SHZ1654_026136-T1.exon2;Parent=SHZ1654_026136-T1;
contig_11263	mixed	CDS	641900	642008	.	+	0	ID=SHZ1654_026136-T1.cds;Parent=SHZ1654_026136-T1;
contig_11263	mixed	CDS	642458	642786	.	+	2	ID=SHZ1654_026136-T1.cds;Parent=SHZ1654_026136-T1;
contig_11263	mixed	gene	650585	652379	.	-	.	ID=SHZ1654_026137;
contig_11263	mixed	mRNA	650585	652379	.	-	.	ID=SHZ1654_026137-T1;Parent=SHZ1654_026137;product=hypothetical protein;Ontology_term=GO:0006418,GO:0006438,GO:0004812,GO:0004832,GO:0000166,GO:0005524;Dbxref=InterPro:IPR002303,InterPro:IPR002300,InterPro:IPR014729;EC_number=6.1.1.9;note=COG:J,EggNog:ENOG503GBVU;
contig_11263	mixed	exon	652276	652379	.	-	.	ID=SHZ1654_026137-T1.exon1;Parent=SHZ1654_026137-T1;
contig_11263	mixed	exon	651235	651326	.	-	.	ID=SHZ1654_026137-T1.exon2;Parent=SHZ1654_026137-T1;
contig_11263	mixed	exon	650908	650961	.	-	.	ID=SHZ1654_026137-T1.exon3;Parent=SHZ1654_026137-T1;
contig_11263	mixed	exon	650585	650637	.	-	.	ID=SHZ1654_026137-T1.exon4;Parent=SHZ1654_026137-T1;
contig_11263	mixed	CDS	652276	652379	.	-	0	ID=SHZ1654_026137-T1.cds;Parent=SHZ1654_026137-T1;
contig_11263	mixed	CDS	651235	651326	.	-	1	ID=SHZ1654_026137-T1.cds;Parent=SHZ1654_026137-T1;
contig_11263	mixed	CDS	650908	650961	.	-	2	ID=SHZ1654_026137-T1.cds;Parent=SHZ1654_026137-T1;
contig_11263	mixed	CDS	650585	650637	.	-	2	ID=SHZ1654_026137-T1.cds;Parent=SHZ1654_026137-T1;
contig_11263	mixed	gene	663651	676301	.	-	.	ID=SHZ1654_026138;
contig_11263	mixed	mRNA	663651	676301	.	-	.	ID=SHZ1654_026138-T1;Parent=SHZ1654_026138;product=hypothetical protein;Ontology_term=GO:0006418,GO:0006438,GO:0004812,GO:0004832,GO:0000166,GO:0005524;Dbxref=InterPro:IPR002303,InterPro:IPR002300,InterPro:IPR001412,InterPro:IPR014729;EC_number=6.1.1.9;note=COG:J,EggNog:ENOG503GBVU;
contig_11263	mixed	exon	676175	676301	.	-	.	ID=SHZ1654_026138-T1.exon1;Parent=SHZ1654_026138-T1;
contig_11263	mixed	exon	675774	675858	.	-	.	ID=SHZ1654_026138-T1.exon2;Parent=SHZ1654_026138-T1;
contig_11263	mixed	exon	674802	674928	.	-	.	ID=SHZ1654_026138-T1.exon3;Parent=SHZ1654_026138-T1;
contig_11263	mixed	exon	674116	674199	.	-	.	ID=SHZ1654_026138-T1.exon4;Parent=SHZ1654_026138-T1;
contig_11263	mixed	exon	670460	670554	.	-	.	ID=SHZ1654_026138-T1.exon5;Parent=SHZ1654_026138-T1;
contig_11263	mixed	exon	663887	664020	.	-	.	ID=SHZ1654_026138-T1.exon6;Parent=SHZ1654_026138-T1;
contig_11263	mixed	exon	663651	663862	.	-	.	ID=SHZ1654_026138-T1.exon7;Parent=SHZ1654_026138-T1;
contig_11263	mixed	CDS	676175	676301	.	-	0	ID=SHZ1654_026138-T1.cds;Parent=SHZ1654_026138-T1;
contig_11263	mixed	CDS	675774	675858	.	-	2	ID=SHZ1654_026138-T1.cds;Parent=SHZ1654_026138-T1;
contig_11263	mixed	CDS	674802	674928	.	-	1	ID=SHZ1654_026138-T1.cds;Parent=SHZ1654_026138-T1;
contig_11263	mixed	CDS	674116	674199	.	-	0	ID=SHZ1654_026138-T1.cds;Parent=SHZ1654_026138-T1;
contig_11263	mixed	CDS	670460	670554	.	-	0	ID=SHZ1654_026138-T1.cds;Parent=SHZ1654_026138-T1;
contig_11263	mixed	CDS	663887	664020	.	-	1	ID=SHZ1654_026138-T1.cds;Parent=SHZ1654_026138-T1;
contig_11263	mixed	CDS	663651	663862	.	-	2	ID=SHZ1654_026138-T1.cds;Parent=SHZ1654_026138-T1;
contig_11263	mixed	gene	678084	678419	.	-	.	ID=SHZ1654_026139;
contig_11263	mixed	mRNA	678084	678419	.	-	.	ID=SHZ1654_026139-T1;Parent=SHZ1654_026139;product=hypothetical protein;note=EggNog:ENOG503GDP5;
contig_11263	mixed	exon	678084	678419	.	-	.	ID=SHZ1654_026139-T1.exon1;Parent=SHZ1654_026139-T1;
contig_11263	mixed	CDS	678084	678419	.	-	0	ID=SHZ1654_026139-T1.cds;Parent=SHZ1654_026139-T1;
contig_11263	mixed	gene	697176	698173	.	-	.	ID=SHZ1654_026140;
contig_11263	mixed	mRNA	697176	698173	.	-	.	ID=SHZ1654_026140-T1;Parent=SHZ1654_026140;product=hypothetical protein;note=EggNog:ENOG50,COG:S;
contig_11263	mixed	exon	698063	698173	.	-	.	ID=SHZ1654_026140-T1.exon1;Parent=SHZ1654_026140-T1;
contig_11263	mixed	exon	697831	697972	.	-	.	ID=SHZ1654_026140-T1.exon2;Parent=SHZ1654_026140-T1;
contig_11263	mixed	exon	697553	697626	.	-	.	ID=SHZ1654_026140-T1.exon3;Parent=SHZ1654_026140-T1;
contig_11263	mixed	exon	697321	697458	.	-	.	ID=SHZ1654_026140-T1.exon4;Parent=SHZ1654_026140-T1;
contig_11263	mixed	exon	697176	697235	.	-	.	ID=SHZ1654_026140-T1.exon5;Parent=SHZ1654_026140-T1;
contig_11263	mixed	CDS	698063	698173	.	-	0	ID=SHZ1654_026140-T1.cds;Parent=SHZ1654_026140-T1;
contig_11263	mixed	CDS	697831	697972	.	-	0	ID=SHZ1654_026140-T1.cds;Parent=SHZ1654_026140-T1;
contig_11263	mixed	CDS	697553	697626	.	-	2	ID=SHZ1654_026140-T1.cds;Parent=SHZ1654_026140-T1;
contig_11263	mixed	CDS	697321	697458	.	-	0	ID=SHZ1654_026140-T1.cds;Parent=SHZ1654_026140-T1;
contig_11263	mixed	CDS	697176	697235	.	-	0	ID=SHZ1654_026140-T1.cds;Parent=SHZ1654_026140-T1;
contig_11263	mixed	gene	700875	716821	.	-	.	ID=SHZ1654_026141;
contig_11263	mixed	mRNA	700875	716821	.	-	.	ID=SHZ1654_026141-T1;Parent=SHZ1654_026141;product=hypothetical protein;Ontology_term=GO:0006418,GO:0006438,GO:0004812,GO:0004832,GO:0000166,GO:0005524;Dbxref=InterPro:IPR002303,InterPro:IPR002300,InterPro:IPR014729;EC_number=6.1.1.9;note=COG:J,EggNog:ENOG503GBVU;
contig_11263	mixed	exon	716736	716821	.	-	.	ID=SHZ1654_026141-T1.exon1;Parent=SHZ1654_026141-T1;
contig_11263	mixed	exon	713514	713619	.	-	.	ID=SHZ1654_026141-T1.exon2;Parent=SHZ1654_026141-T1;
contig_11263	mixed	exon	708559	708669	.	-	.	ID=SHZ1654_026141-T1.exon3;Parent=SHZ1654_026141-T1;
contig_11263	mixed	exon	703177	703397	.	-	.	ID=SHZ1654_026141-T1.exon4;Parent=SHZ1654_026141-T1;
contig_11263	mixed	exon	700875	701058	.	-	.	ID=SHZ1654_026141-T1.exon5;Parent=SHZ1654_026141-T1;
contig_11263	mixed	CDS	716736	716821	.	-	0	ID=SHZ1654_026141-T1.cds;Parent=SHZ1654_026141-T1;
contig_11263	mixed	CDS	713514	713619	.	-	1	ID=SHZ1654_026141-T1.cds;Parent=SHZ1654_026141-T1;
contig_11263	mixed	CDS	708559	708669	.	-	0	ID=SHZ1654_026141-T1.cds;Parent=SHZ1654_026141-T1;
contig_11263	mixed	CDS	703177	703397	.	-	0	ID=SHZ1654_026141-T1.cds;Parent=SHZ1654_026141-T1;
contig_11263	mixed	CDS	700875	701058	.	-	1	ID=SHZ1654_026141-T1.cds;Parent=SHZ1654_026141-T1;
contig_11263	mixed	gene	719138	723662	.	-	.	ID=SHZ1654_026142;
contig_11263	mixed	mRNA	719138	723662	.	-	.	ID=SHZ1654_026142-T1;Parent=SHZ1654_026142;product=hypothetical protein;Ontology_term=GO:0000814,GO:0043130,GO:0032509;Dbxref=InterPro:IPR037855,InterPro:IPR036390,InterPro:IPR036388;note=EggNog:ENOG503GGPY,COG:U;
contig_11263	mixed	exon	723644	723662	.	-	.	ID=SHZ1654_026142-T1.exon1;Parent=SHZ1654_026142-T1;
contig_11263	mixed	exon	722943	723052	.	-	.	ID=SHZ1654_026142-T1.exon2;Parent=SHZ1654_026142-T1;
contig_11263	mixed	exon	721751	721886	.	-	.	ID=SHZ1654_026142-T1.exon3;Parent=SHZ1654_026142-T1;
contig_11263	mixed	exon	721581	721665	.	-	.	ID=SHZ1654_026142-T1.exon4;Parent=SHZ1654_026142-T1;
contig_11263	mixed	exon	719138	719243	.	-	.	ID=SHZ1654_026142-T1.exon5;Parent=SHZ1654_026142-T1;
contig_11263	mixed	CDS	723644	723662	.	-	0	ID=SHZ1654_026142-T1.cds;Parent=SHZ1654_026142-T1;
contig_11263	mixed	CDS	722943	723052	.	-	2	ID=SHZ1654_026142-T1.cds;Parent=SHZ1654_026142-T1;
contig_11263	mixed	CDS	721751	721886	.	-	0	ID=SHZ1654_026142-T1.cds;Parent=SHZ1654_026142-T1;
contig_11263	mixed	CDS	721581	721665	.	-	2	ID=SHZ1654_026142-T1.cds;Parent=SHZ1654_026142-T1;
contig_11263	mixed	CDS	719138	719243	.	-	1	ID=SHZ1654_026142-T1.cds;Parent=SHZ1654_026142-T1;
contig_11263	mixed	gene	764250	774271	.	+	.	ID=SHZ1654_026143;
contig_11263	mixed	mRNA	764250	774271	.	+	.	ID=SHZ1654_026143-T1;Parent=SHZ1654_026143;product=hypothetical protein;Dbxref=InterPro:IPR019496,PFAM:PF10453;note=EggNog:ENOG503GDP8,COG:S;
contig_11263	mixed	exon	764250	764303	.	+	.	ID=SHZ1654_026143-T1.exon1;Parent=SHZ1654_026143-T1;
contig_11263	mixed	exon	764389	765066	.	+	.	ID=SHZ1654_026143-T1.exon2;Parent=SHZ1654_026143-T1;
contig_11263	mixed	exon	769329	769435	.	+	.	ID=SHZ1654_026143-T1.exon3;Parent=SHZ1654_026143-T1;
contig_11263	mixed	exon	769534	769610	.	+	.	ID=SHZ1654_026143-T1.exon4;Parent=SHZ1654_026143-T1;
contig_11263	mixed	exon	770511	770583	.	+	.	ID=SHZ1654_026143-T1.exon5;Parent=SHZ1654_026143-T1;
contig_11263	mixed	exon	771892	771982	.	+	.	ID=SHZ1654_026143-T1.exon6;Parent=SHZ1654_026143-T1;
contig_11263	mixed	exon	772066	772128	.	+	.	ID=SHZ1654_026143-T1.exon7;Parent=SHZ1654_026143-T1;
contig_11263	mixed	exon	773615	774271	.	+	.	ID=SHZ1654_026143-T1.exon8;Parent=SHZ1654_026143-T1;
contig_11263	mixed	CDS	764250	764303	.	+	0	ID=SHZ1654_026143-T1.cds;Parent=SHZ1654_026143-T1;
contig_11263	mixed	CDS	764389	765066	.	+	0	ID=SHZ1654_026143-T1.cds;Parent=SHZ1654_026143-T1;
contig_11263	mixed	CDS	769329	769435	.	+	0	ID=SHZ1654_026143-T1.cds;Parent=SHZ1654_026143-T1;
contig_11263	mixed	CDS	769534	769610	.	+	1	ID=SHZ1654_026143-T1.cds;Parent=SHZ1654_026143-T1;
contig_11263	mixed	CDS	770511	770583	.	+	2	ID=SHZ1654_026143-T1.cds;Parent=SHZ1654_026143-T1;
contig_11263	mixed	CDS	771892	771982	.	+	1	ID=SHZ1654_026143-T1.cds;Parent=SHZ1654_026143-T1;
contig_11263	mixed	CDS	772066	772128	.	+	0	ID=SHZ1654_026143-T1.cds;Parent=SHZ1654_026143-T1;
contig_11263	mixed	CDS	773615	774271	.	+	0	ID=SHZ1654_026143-T1.cds;Parent=SHZ1654_026143-T1;
contig_11263	mixed	gene	775878	778718	.	+	.	ID=SHZ1654_026144;
contig_11263	mixed	mRNA	775878	778718	.	+	.	ID=SHZ1654_026144-T1;Parent=SHZ1654_026144;product=hypothetical protein;Ontology_term=GO:0046872,GO:0034511,GO:0005515,GO:0006364;Dbxref=InterPro:IPR015943,InterPro:IPR000571,InterPro:IPR001680,InterPro:IPR020472,PFAM:PF00400,InterPro:IPR039241,InterPro:IPR036322;note=COG:S,EggNog:ENOG503GHS9;
contig_11263	mixed	exon	775878	776453	.	+	.	ID=SHZ1654_026144-T1.exon1;Parent=SHZ1654_026144-T1;
contig_11263	mixed	exon	776549	776734	.	+	.	ID=SHZ1654_026144-T1.exon2;Parent=SHZ1654_026144-T1;
contig_11263	mixed	exon	776832	776936	.	+	.	ID=SHZ1654_026144-T1.exon3;Parent=SHZ1654_026144-T1;
contig_11263	mixed	exon	777130	777276	.	+	.	ID=SHZ1654_026144-T1.exon4;Parent=SHZ1654_026144-T1;
contig_11263	mixed	exon	777673	777792	.	+	.	ID=SHZ1654_026144-T1.exon5;Parent=SHZ1654_026144-T1;
contig_11263	mixed	exon	777878	777937	.	+	.	ID=SHZ1654_026144-T1.exon6;Parent=SHZ1654_026144-T1;
contig_11263	mixed	exon	778364	778461	.	+	.	ID=SHZ1654_026144-T1.exon7;Parent=SHZ1654_026144-T1;
contig_11263	mixed	exon	778565	778718	.	+	.	ID=SHZ1654_026144-T1.exon8;Parent=SHZ1654_026144-T1;
contig_11263	mixed	CDS	775878	776453	.	+	0	ID=SHZ1654_026144-T1.cds;Parent=SHZ1654_026144-T1;
contig_11263	mixed	CDS	776549	776734	.	+	0	ID=SHZ1654_026144-T1.cds;Parent=SHZ1654_026144-T1;
contig_11263	mixed	CDS	776832	776936	.	+	0	ID=SHZ1654_026144-T1.cds;Parent=SHZ1654_026144-T1;
contig_11263	mixed	CDS	777130	777276	.	+	0	ID=SHZ1654_026144-T1.cds;Parent=SHZ1654_026144-T1;
contig_11263	mixed	CDS	777673	777792	.	+	0	ID=SHZ1654_026144-T1.cds;Parent=SHZ1654_026144-T1;
contig_11263	mixed	CDS	777878	777937	.	+	0	ID=SHZ1654_026144-T1.cds;Parent=SHZ1654_026144-T1;
contig_11263	mixed	CDS	778364	778461	.	+	0	ID=SHZ1654_026144-T1.cds;Parent=SHZ1654_026144-T1;
contig_11263	mixed	CDS	778565	778718	.	+	1	ID=SHZ1654_026144-T1.cds;Parent=SHZ1654_026144-T1;
contig_11263	mixed	gene	782283	804161	.	-	.	ID=SHZ1654_026145;
contig_11263	mixed	mRNA	782283	804161	.	-	.	ID=SHZ1654_026145-T1;Parent=SHZ1654_026145;product=hypothetical protein;note=COG:U,EggNog:ENOG503GGZ6;
contig_11263	mixed	exon	804146	804161	.	-	.	ID=SHZ1654_026145-T1.exon1;Parent=SHZ1654_026145-T1;
contig_11263	mixed	exon	803393	803538	.	-	.	ID=SHZ1654_026145-T1.exon2;Parent=SHZ1654_026145-T1;
contig_11263	mixed	exon	802494	802670	.	-	.	ID=SHZ1654_026145-T1.exon3;Parent=SHZ1654_026145-T1;
contig_11263	mixed	exon	802136	802246	.	-	.	ID=SHZ1654_026145-T1.exon4;Parent=SHZ1654_026145-T1;
contig_11263	mixed	exon	799778	799897	.	-	.	ID=SHZ1654_026145-T1.exon5;Parent=SHZ1654_026145-T1;
contig_11263	mixed	exon	799510	799666	.	-	.	ID=SHZ1654_026145-T1.exon6;Parent=SHZ1654_026145-T1;
contig_11263	mixed	exon	796123	796286	.	-	.	ID=SHZ1654_026145-T1.exon7;Parent=SHZ1654_026145-T1;
contig_11263	mixed	exon	795892	795978	.	-	.	ID=SHZ1654_026145-T1.exon8;Parent=SHZ1654_026145-T1;
contig_11263	mixed	exon	788719	789047	.	-	.	ID=SHZ1654_026145-T1.exon9;Parent=SHZ1654_026145-T1;
contig_11263	mixed	exon	787031	787112	.	-	.	ID=SHZ1654_026145-T1.exon10;Parent=SHZ1654_026145-T1;
contig_11263	mixed	exon	786248	786387	.	-	.	ID=SHZ1654_026145-T1.exon11;Parent=SHZ1654_026145-T1;
contig_11263	mixed	exon	783302	783575	.	-	.	ID=SHZ1654_026145-T1.exon12;Parent=SHZ1654_026145-T1;
contig_11263	mixed	exon	782283	782618	.	-	.	ID=SHZ1654_026145-T1.exon13;Parent=SHZ1654_026145-T1;
contig_11263	mixed	CDS	804146	804161	.	-	0	ID=SHZ1654_026145-T1.cds;Parent=SHZ1654_026145-T1;
contig_11263	mixed	CDS	803393	803538	.	-	2	ID=SHZ1654_026145-T1.cds;Parent=SHZ1654_026145-T1;
contig_11263	mixed	CDS	802494	802670	.	-	0	ID=SHZ1654_026145-T1.cds;Parent=SHZ1654_026145-T1;
contig_11263	mixed	CDS	802136	802246	.	-	0	ID=SHZ1654_026145-T1.cds;Parent=SHZ1654_026145-T1;
contig_11263	mixed	CDS	799778	799897	.	-	0	ID=SHZ1654_026145-T1.cds;Parent=SHZ1654_026145-T1;
contig_11263	mixed	CDS	799510	799666	.	-	0	ID=SHZ1654_026145-T1.cds;Parent=SHZ1654_026145-T1;
contig_11263	mixed	CDS	796123	796286	.	-	2	ID=SHZ1654_026145-T1.cds;Parent=SHZ1654_026145-T1;
contig_11263	mixed	CDS	795892	795978	.	-	0	ID=SHZ1654_026145-T1.cds;Parent=SHZ1654_026145-T1;
contig_11263	mixed	CDS	788719	789047	.	-	0	ID=SHZ1654_026145-T1.cds;Parent=SHZ1654_026145-T1;
contig_11263	mixed	CDS	787031	787112	.	-	1	ID=SHZ1654_026145-T1.cds;Parent=SHZ1654_026145-T1;
contig_11263	mixed	CDS	786248	786387	.	-	0	ID=SHZ1654_026145-T1.cds;Parent=SHZ1654_026145-T1;
contig_11263	mixed	CDS	783302	783575	.	-	1	ID=SHZ1654_026145-T1.cds;Parent=SHZ1654_026145-T1;
contig_11263	mixed	CDS	782283	782618	.	-	0	ID=SHZ1654_026145-T1.cds;Parent=SHZ1654_026145-T1;
contig_11263	mixed	gene	806777	819597	.	-	.	ID=SHZ1654_026146;
contig_11263	mixed	mRNA	806777	819597	.	-	.	ID=SHZ1654_026146-T1;Parent=SHZ1654_026146;product=hypothetical protein;Ontology_term=GO:0016788;Dbxref=InterPro:IPR012908;note=COG:U,EggNog:ENOG503GGZ6;
contig_11263	mixed	exon	819438	819597	.	-	.	ID=SHZ1654_026146-T1.exon1;Parent=SHZ1654_026146-T1;
contig_11263	mixed	exon	819246	819352	.	-	.	ID=SHZ1654_026146-T1.exon2;Parent=SHZ1654_026146-T1;
contig_11263	mixed	exon	819087	819212	.	-	.	ID=SHZ1654_026146-T1.exon3;Parent=SHZ1654_026146-T1;
contig_11263	mixed	exon	814582	814719	.	-	.	ID=SHZ1654_026146-T1.exon4;Parent=SHZ1654_026146-T1;
contig_11263	mixed	exon	814312	814498	.	-	.	ID=SHZ1654_026146-T1.exon5;Parent=SHZ1654_026146-T1;
contig_11263	mixed	exon	806777	806805	.	-	.	ID=SHZ1654_026146-T1.exon6;Parent=SHZ1654_026146-T1;
contig_11263	mixed	CDS	819438	819597	.	-	0	ID=SHZ1654_026146-T1.cds;Parent=SHZ1654_026146-T1;
contig_11263	mixed	CDS	819246	819352	.	-	2	ID=SHZ1654_026146-T1.cds;Parent=SHZ1654_026146-T1;
contig_11263	mixed	CDS	819087	819212	.	-	0	ID=SHZ1654_026146-T1.cds;Parent=SHZ1654_026146-T1;
contig_11263	mixed	CDS	814582	814719	.	-	0	ID=SHZ1654_026146-T1.cds;Parent=SHZ1654_026146-T1;
contig_11263	mixed	CDS	814312	814498	.	-	0	ID=SHZ1654_026146-T1.cds;Parent=SHZ1654_026146-T1;
contig_11263	mixed	CDS	806777	806805	.	-	2	ID=SHZ1654_026146-T1.cds;Parent=SHZ1654_026146-T1;
contig_11263	mixed	gene	848951	850007	.	-	.	ID=SHZ1654_026147;
contig_11263	mixed	mRNA	848951	850007	.	-	.	ID=SHZ1654_026147-T1;Parent=SHZ1654_026147;product=hypothetical protein;Ontology_term=GO:0016788;Dbxref=InterPro:IPR012908;note=COG:U,EggNog:ENOG503GGZ6;
contig_11263	mixed	exon	849951	850007	.	-	.	ID=SHZ1654_026147-T1.exon1;Parent=SHZ1654_026147-T1;
contig_11263	mixed	exon	849236	849484	.	-	.	ID=SHZ1654_026147-T1.exon2;Parent=SHZ1654_026147-T1;
contig_11263	mixed	exon	848951	849097	.	-	.	ID=SHZ1654_026147-T1.exon3;Parent=SHZ1654_026147-T1;
contig_11263	mixed	CDS	849951	850007	.	-	0	ID=SHZ1654_026147-T1.cds;Parent=SHZ1654_026147-T1;
contig_11263	mixed	CDS	849236	849484	.	-	0	ID=SHZ1654_026147-T1.cds;Parent=SHZ1654_026147-T1;
contig_11263	mixed	CDS	848951	849097	.	-	0	ID=SHZ1654_026147-T1.cds;Parent=SHZ1654_026147-T1;
contig_11263	mixed	gene	860363	860677	.	-	.	ID=SHZ1654_026148;
contig_11263	mixed	mRNA	860363	860677	.	-	.	ID=SHZ1654_026148-T1;Parent=SHZ1654_026148;product=hypothetical protein;Ontology_term=GO:0016788;Dbxref=InterPro:IPR012908;note=COG:U,EggNog:ENOG503GGZ6;
contig_11263	mixed	exon	860363	860677	.	-	.	ID=SHZ1654_026148-T1.exon1;Parent=SHZ1654_026148-T1;
contig_11263	mixed	CDS	860363	860677	.	-	0	ID=SHZ1654_026148-T1.cds;Parent=SHZ1654_026148-T1;
contig_11263	mixed	gene	872910	873257	.	-	.	ID=SHZ1654_026149;
contig_11263	mixed	mRNA	872910	873257	.	-	.	ID=SHZ1654_026149-T1;Parent=SHZ1654_026149;product=hypothetical protein;
contig_11263	mixed	exon	872910	873257	.	-	.	ID=SHZ1654_026149-T1.exon1;Parent=SHZ1654_026149-T1;
contig_11263	mixed	CDS	872910	873257	.	-	0	ID=SHZ1654_026149-T1.cds;Parent=SHZ1654_026149-T1;
contig_11263	mixed	gene	873292	874808	.	-	.	ID=SHZ1654_026150;Name=RPL13B_1;
contig_11263	mixed	mRNA	873292	874808	.	-	.	ID=SHZ1654_026150-T1;Parent=SHZ1654_026150;product=60S ribosomal protein L13B;Ontology_term=GO:0006412,GO:0005840,GO:0003735;Dbxref=InterPro:IPR001380,InterPro:IPR018256,PFAM:PF01294;note=EggNog:ENOG503G8XH,COG:J;
contig_11263	mixed	exon	874700	874808	.	-	.	ID=SHZ1654_026150-T1.exon1;Parent=SHZ1654_026150-T1;
contig_11263	mixed	exon	874309	874442	.	-	.	ID=SHZ1654_026150-T1.exon2;Parent=SHZ1654_026150-T1;
contig_11263	mixed	exon	873605	873763	.	-	.	ID=SHZ1654_026150-T1.exon3;Parent=SHZ1654_026150-T1;
contig_11263	mixed	exon	873292	873513	.	-	.	ID=SHZ1654_026150-T1.exon4;Parent=SHZ1654_026150-T1;
contig_11263	mixed	CDS	874700	874808	.	-	0	ID=SHZ1654_026150-T1.cds;Parent=SHZ1654_026150-T1;
contig_11263	mixed	CDS	874309	874442	.	-	2	ID=SHZ1654_026150-T1.cds;Parent=SHZ1654_026150-T1;
contig_11263	mixed	CDS	873605	873763	.	-	0	ID=SHZ1654_026150-T1.cds;Parent=SHZ1654_026150-T1;
contig_11263	mixed	CDS	873292	873513	.	-	0	ID=SHZ1654_026150-T1.cds;Parent=SHZ1654_026150-T1;
contig_11263	mixed	gene	874926	875706	.	-	.	ID=SHZ1654_026151;
contig_11263	mixed	mRNA	874926	875706	.	-	.	ID=SHZ1654_026151-T1;Parent=SHZ1654_026151;product=hypothetical protein;
contig_11263	mixed	exon	875444	875706	.	-	.	ID=SHZ1654_026151-T1.exon1;Parent=SHZ1654_026151-T1;
contig_11263	mixed	exon	874926	874959	.	-	.	ID=SHZ1654_026151-T1.exon2;Parent=SHZ1654_026151-T1;
contig_11263	mixed	CDS	875444	875706	.	-	0	ID=SHZ1654_026151-T1.cds;Parent=SHZ1654_026151-T1;
contig_11263	mixed	CDS	874926	874959	.	-	1	ID=SHZ1654_026151-T1.cds;Parent=SHZ1654_026151-T1;
contig_11263	mixed	gene	884413	884486	.	-	.	ID=SHZ1654_026152;
contig_11263	mixed	tRNA	884413	884486	.	-	.	ID=SHZ1654_026152-T1;Parent=SHZ1654_026152;product=tRNA-Leu;
contig_11263	mixed	exon	884413	884486	.	-	.	ID=SHZ1654_026152-T1.exon1;Parent=SHZ1654_026152-T1;
contig_11263	mixed	gene	918188	926633	.	+	.	ID=SHZ1654_026153;
contig_11263	mixed	mRNA	918188	926633	.	+	.	ID=SHZ1654_026153-T1;Parent=SHZ1654_026153;product=hypothetical protein;Ontology_term=GO:0020037,GO:0016705,GO:0004497,GO:0005506;Dbxref=PFAM:PF00067,InterPro:IPR002403,InterPro:IPR017972,InterPro:IPR036396,InterPro:IPR001128;EC_number=1.14.13.70;note=EggNog:ENOG503G9ZV,COG:Q;
contig_11263	mixed	exon	918188	918649	.	+	.	ID=SHZ1654_026153-T1.exon1;Parent=SHZ1654_026153-T1;
contig_11263	mixed	exon	925635	926633	.	+	.	ID=SHZ1654_026153-T1.exon2;Parent=SHZ1654_026153-T1;
contig_11263	mixed	CDS	918188	918649	.	+	0	ID=SHZ1654_026153-T1.cds;Parent=SHZ1654_026153-T1;
contig_11263	mixed	CDS	925635	926633	.	+	0	ID=SHZ1654_026153-T1.cds;Parent=SHZ1654_026153-T1;
contig_11263	mixed	gene	944503	953474	.	+	.	ID=SHZ1654_026154;Name=ALA1;
contig_11263	mixed	mRNA	944503	953474	.	+	.	ID=SHZ1654_026154-T1;Parent=SHZ1654_026154;product=Alanine--tRNA ligase;Ontology_term=GO:0005215,GO:0000166,GO:0000287,GO:0140326,GO:0005524,GO:0016887,GO:0015914,GO:0016021;Dbxref=PFAM:PF16212,InterPro:IPR023214,InterPro:IPR032631,InterPro:IPR036412,InterPro:IPR023298,InterPro:IPR023299,PFAM:PF00122,InterPro:IPR006539,InterPro:IPR018303,InterPro:IPR008250,InterPro:IPR044492,PFAM:PF13246,InterPro:IPR001757,PFAM:PF16209,InterPro:IPR032630;EC_number=3.6.3.1;note=EggNog:ENOG503GFR0,COG:P;
contig_11263	mixed	exon	944503	946147	.	+	.	ID=SHZ1654_026154-T1.exon1;Parent=SHZ1654_026154-T1;
contig_11263	mixed	exon	946248	946554	.	+	.	ID=SHZ1654_026154-T1.exon2;Parent=SHZ1654_026154-T1;
contig_11263	mixed	exon	947181	947889	.	+	.	ID=SHZ1654_026154-T1.exon3;Parent=SHZ1654_026154-T1;
contig_11263	mixed	exon	948014	948137	.	+	.	ID=SHZ1654_026154-T1.exon4;Parent=SHZ1654_026154-T1;
contig_11263	mixed	exon	948275	948494	.	+	.	ID=SHZ1654_026154-T1.exon5;Parent=SHZ1654_026154-T1;
contig_11263	mixed	exon	952626	953084	.	+	.	ID=SHZ1654_026154-T1.exon6;Parent=SHZ1654_026154-T1;
contig_11263	mixed	exon	953255	953474	.	+	.	ID=SHZ1654_026154-T1.exon7;Parent=SHZ1654_026154-T1;
contig_11263	mixed	CDS	944503	946147	.	+	0	ID=SHZ1654_026154-T1.cds;Parent=SHZ1654_026154-T1;
contig_11263	mixed	CDS	946248	946554	.	+	2	ID=SHZ1654_026154-T1.cds;Parent=SHZ1654_026154-T1;
contig_11263	mixed	CDS	947181	947889	.	+	1	ID=SHZ1654_026154-T1.cds;Parent=SHZ1654_026154-T1;
contig_11263	mixed	CDS	948014	948137	.	+	0	ID=SHZ1654_026154-T1.cds;Parent=SHZ1654_026154-T1;
contig_11263	mixed	CDS	948275	948494	.	+	2	ID=SHZ1654_026154-T1.cds;Parent=SHZ1654_026154-T1;
contig_11263	mixed	CDS	952626	953084	.	+	1	ID=SHZ1654_026154-T1.cds;Parent=SHZ1654_026154-T1;
contig_11263	mixed	CDS	953255	953474	.	+	1	ID=SHZ1654_026154-T1.cds;Parent=SHZ1654_026154-T1;
contig_11263	mixed	gene	980651	985442	.	+	.	ID=SHZ1654_026155;
contig_11263	mixed	mRNA	980651	985442	.	+	.	ID=SHZ1654_026155-T1;Parent=SHZ1654_026155;product=hypothetical protein;Ontology_term=GO:0005515;Dbxref=PFAM:PF12796,InterPro:IPR036770,PFAM:PF13637,PFAM:PF13962,PFAM:PF00023,InterPro:IPR026961,PFAM:PF13606,InterPro:IPR002110;note=EggNog:ENOG503GGQ6,COG:L;
contig_11263	mixed	exon	980651	981401	.	+	.	ID=SHZ1654_026155-T1.exon1;Parent=SHZ1654_026155-T1;
contig_11263	mixed	exon	982140	982669	.	+	.	ID=SHZ1654_026155-T1.exon2;Parent=SHZ1654_026155-T1;
contig_11263	mixed	exon	983054	983377	.	+	.	ID=SHZ1654_026155-T1.exon3;Parent=SHZ1654_026155-T1;
contig_11263	mixed	exon	985296	985442	.	+	.	ID=SHZ1654_026155-T1.exon4;Parent=SHZ1654_026155-T1;
contig_11263	mixed	CDS	980651	981401	.	+	0	ID=SHZ1654_026155-T1.cds;Parent=SHZ1654_026155-T1;
contig_11263	mixed	CDS	982140	982669	.	+	2	ID=SHZ1654_026155-T1.cds;Parent=SHZ1654_026155-T1;
contig_11263	mixed	CDS	983054	983377	.	+	0	ID=SHZ1654_026155-T1.cds;Parent=SHZ1654_026155-T1;
contig_11263	mixed	CDS	985296	985442	.	+	0	ID=SHZ1654_026155-T1.cds;Parent=SHZ1654_026155-T1;
contig_11263	mixed	gene	998191	999178	.	+	.	ID=SHZ1654_026156;
contig_11263	mixed	mRNA	998191	999178	.	+	.	ID=SHZ1654_026156-T1;Parent=SHZ1654_026156;product=hypothetical protein;Ontology_term=GO:0005515;Dbxref=PFAM:PF12796,InterPro:IPR036770,PFAM:PF13637,PFAM:PF00023,PFAM:PF13606,InterPro:IPR002110;note=EggNog:ENOG503GGQ6,COG:L;
contig_11263	mixed	exon	998191	998451	.	+	.	ID=SHZ1654_026156-T1.exon1;Parent=SHZ1654_026156-T1;
contig_11263	mixed	exon	998468	999178	.	+	.	ID=SHZ1654_026156-T1.exon2;Parent=SHZ1654_026156-T1;
contig_11263	mixed	CDS	998191	998451	.	+	0	ID=SHZ1654_026156-T1.cds;Parent=SHZ1654_026156-T1;
contig_11263	mixed	CDS	998468	999178	.	+	0	ID=SHZ1654_026156-T1.cds;Parent=SHZ1654_026156-T1;
contig_11263	mixed	gene	1034113	1035453	.	-	.	ID=SHZ1654_026157;
contig_11263	mixed	mRNA	1034113	1035453	.	-	.	ID=SHZ1654_026157-T1;Parent=SHZ1654_026157;product=hypothetical protein;Ontology_term=GO:0008194;Dbxref=InterPro:IPR035595,InterPro:IPR002213;EC_number=2.4.1.330;note=CAZy:GT1,COG:C,COG:G,EggNog:ENOG503GE8W;
contig_11263	mixed	exon	1034113	1035453	.	-	.	ID=SHZ1654_026157-T1.exon1;Parent=SHZ1654_026157-T1;
contig_11263	mixed	CDS	1034113	1035453	.	-	0	ID=SHZ1654_026157-T1.cds;Parent=SHZ1654_026157-T1;
contig_11263	mixed	gene	1052843	1053810	.	-	.	ID=SHZ1654_026158;
contig_11263	mixed	mRNA	1052843	1053810	.	-	.	ID=SHZ1654_026158-T1;Parent=SHZ1654_026158;product=hypothetical protein;
contig_11263	mixed	exon	1053660	1053810	.	-	.	ID=SHZ1654_026158-T1.exon1;Parent=SHZ1654_026158-T1;
contig_11263	mixed	exon	1052843	1052874	.	-	.	ID=SHZ1654_026158-T1.exon2;Parent=SHZ1654_026158-T1;
contig_11263	mixed	CDS	1053660	1053810	.	-	0	ID=SHZ1654_026158-T1.cds;Parent=SHZ1654_026158-T1;
contig_11263	mixed	CDS	1052843	1052874	.	-	2	ID=SHZ1654_026158-T1.cds;Parent=SHZ1654_026158-T1;
contig_11263	mixed	gene	1059661	1093081	.	-	.	ID=SHZ1654_026159;
contig_11263	mixed	mRNA	1059661	1093081	.	-	.	ID=SHZ1654_026159-T1;Parent=SHZ1654_026159;product=hypothetical protein;Ontology_term=GO:0003713,GO:0031490,GO:0003712,GO:0006355;Dbxref=PFAM:PF16987,InterPro:IPR044661,InterPro:IPR036546,InterPro:IPR036529;note=EggNog:ENOG503GBRI,COG:S;
contig_11263	mixed	exon	1092975	1093081	.	-	.	ID=SHZ1654_026159-T1.exon1;Parent=SHZ1654_026159-T1;
contig_11263	mixed	exon	1090776	1090887	.	-	.	ID=SHZ1654_026159-T1.exon2;Parent=SHZ1654_026159-T1;
contig_11263	mixed	exon	1090283	1090403	.	-	.	ID=SHZ1654_026159-T1.exon3;Parent=SHZ1654_026159-T1;
contig_11263	mixed	exon	1079970	1081283	.	-	.	ID=SHZ1654_026159-T1.exon4;Parent=SHZ1654_026159-T1;
contig_11263	mixed	exon	1076341	1076411	.	-	.	ID=SHZ1654_026159-T1.exon5;Parent=SHZ1654_026159-T1;
contig_11263	mixed	exon	1071894	1071968	.	-	.	ID=SHZ1654_026159-T1.exon6;Parent=SHZ1654_026159-T1;
contig_11263	mixed	exon	1070051	1071595	.	-	.	ID=SHZ1654_026159-T1.exon7;Parent=SHZ1654_026159-T1;
contig_11263	mixed	exon	1069628	1069972	.	-	.	ID=SHZ1654_026159-T1.exon8;Parent=SHZ1654_026159-T1;
contig_11263	mixed	exon	1066935	1067138	.	-	.	ID=SHZ1654_026159-T1.exon9;Parent=SHZ1654_026159-T1;
contig_11263	mixed	exon	1066751	1066839	.	-	.	ID=SHZ1654_026159-T1.exon10;Parent=SHZ1654_026159-T1;
contig_11263	mixed	exon	1059661	1059868	.	-	.	ID=SHZ1654_026159-T1.exon11;Parent=SHZ1654_026159-T1;
contig_11263	mixed	CDS	1092975	1093081	.	-	0	ID=SHZ1654_026159-T1.cds;Parent=SHZ1654_026159-T1;
contig_11263	mixed	CDS	1090776	1090887	.	-	1	ID=SHZ1654_026159-T1.cds;Parent=SHZ1654_026159-T1;
contig_11263	mixed	CDS	1090283	1090403	.	-	0	ID=SHZ1654_026159-T1.cds;Parent=SHZ1654_026159-T1;
contig_11263	mixed	CDS	1079970	1081283	.	-	2	ID=SHZ1654_026159-T1.cds;Parent=SHZ1654_026159-T1;
contig_11263	mixed	CDS	1076341	1076411	.	-	2	ID=SHZ1654_026159-T1.cds;Parent=SHZ1654_026159-T1;
contig_11263	mixed	CDS	1071894	1071968	.	-	0	ID=SHZ1654_026159-T1.cds;Parent=SHZ1654_026159-T1;
contig_11263	mixed	CDS	1070051	1071595	.	-	0	ID=SHZ1654_026159-T1.cds;Parent=SHZ1654_026159-T1;
contig_11263	mixed	CDS	1069628	1069972	.	-	0	ID=SHZ1654_026159-T1.cds;Parent=SHZ1654_026159-T1;
contig_11263	mixed	CDS	1066935	1067138	.	-	0	ID=SHZ1654_026159-T1.cds;Parent=SHZ1654_026159-T1;
contig_11263	mixed	CDS	1066751	1066839	.	-	0	ID=SHZ1654_026159-T1.cds;Parent=SHZ1654_026159-T1;
contig_11263	mixed	CDS	1059661	1059868	.	-	1	ID=SHZ1654_026159-T1.cds;Parent=SHZ1654_026159-T1;
contig_11263	mixed	gene	1102458	1109584	.	-	.	ID=SHZ1654_026160;Name=MED15A_2;
contig_11263	mixed	mRNA	1102458	1109584	.	-	.	ID=SHZ1654_026160-T1;Parent=SHZ1654_026160;product=Mediator of RNA polymerase II transcription subunit 15a;Ontology_term=GO:0003713,GO:0031490,GO:0003712,GO:0006355;Dbxref=PFAM:PF16987,InterPro:IPR044661,InterPro:IPR036546,InterPro:IPR036529;note=EggNog:ENOG503GBRI,COG:S;
contig_11263	mixed	exon	1109478	1109584	.	-	.	ID=SHZ1654_026160-T1.exon1;Parent=SHZ1654_026160-T1;
contig_11263	mixed	exon	1107399	1107510	.	-	.	ID=SHZ1654_026160-T1.exon2;Parent=SHZ1654_026160-T1;
contig_11263	mixed	exon	1106911	1107031	.	-	.	ID=SHZ1654_026160-T1.exon3;Parent=SHZ1654_026160-T1;
contig_11263	mixed	exon	1102458	1102525	.	-	.	ID=SHZ1654_026160-T1.exon4;Parent=SHZ1654_026160-T1;
contig_11263	mixed	CDS	1109478	1109584	.	-	0	ID=SHZ1654_026160-T1.cds;Parent=SHZ1654_026160-T1;
contig_11263	mixed	CDS	1107399	1107510	.	-	1	ID=SHZ1654_026160-T1.cds;Parent=SHZ1654_026160-T1;
contig_11263	mixed	CDS	1106911	1107031	.	-	0	ID=SHZ1654_026160-T1.cds;Parent=SHZ1654_026160-T1;
contig_11263	mixed	CDS	1102458	1102525	.	-	2	ID=SHZ1654_026160-T1.cds;Parent=SHZ1654_026160-T1;
contig_11263	mixed	gene	1132828	1133437	.	-	.	ID=SHZ1654_026161;
contig_11263	mixed	mRNA	1132828	1133437	.	-	.	ID=SHZ1654_026161-T1;Parent=SHZ1654_026161;product=hypothetical protein;Ontology_term=GO:0031490,GO:0003713;Dbxref=InterPro:IPR044661;note=EggNog:ENOG503GBRI,COG:S;
contig_11263	mixed	exon	1133372	1133437	.	-	.	ID=SHZ1654_026161-T1.exon1;Parent=SHZ1654_026161-T1;
contig_11263	mixed	exon	1132828	1133073	.	-	.	ID=SHZ1654_026161-T1.exon2;Parent=SHZ1654_026161-T1;
contig_11263	mixed	CDS	1133372	1133437	.	-	0	ID=SHZ1654_026161-T1.cds;Parent=SHZ1654_026161-T1;
contig_11263	mixed	CDS	1132828	1133073	.	-	0	ID=SHZ1654_026161-T1.cds;Parent=SHZ1654_026161-T1;
contig_11263	mixed	gene	1142263	1143382	.	-	.	ID=SHZ1654_026162;
contig_11263	mixed	mRNA	1142263	1143382	.	-	.	ID=SHZ1654_026162-T1;Parent=SHZ1654_026162;product=hypothetical protein;Ontology_term=GO:0003713,GO:0031490,GO:0003712,GO:0006355;Dbxref=InterPro:IPR044661,InterPro:IPR036546,InterPro:IPR036529;note=EggNog:ENOG503GBRI,COG:S;
contig_11263	mixed	exon	1143335	1143382	.	-	.	ID=SHZ1654_026162-T1.exon1;Parent=SHZ1654_026162-T1;
contig_11263	mixed	exon	1142840	1142960	.	-	.	ID=SHZ1654_026162-T1.exon2;Parent=SHZ1654_026162-T1;
contig_11263	mixed	exon	1142263	1142288	.	-	.	ID=SHZ1654_026162-T1.exon3;Parent=SHZ1654_026162-T1;
contig_11263	mixed	CDS	1143335	1143382	.	-	0	ID=SHZ1654_026162-T1.cds;Parent=SHZ1654_026162-T1;
contig_11263	mixed	CDS	1142840	1142960	.	-	0	ID=SHZ1654_026162-T1.cds;Parent=SHZ1654_026162-T1;
contig_11263	mixed	CDS	1142263	1142288	.	-	2	ID=SHZ1654_026162-T1.cds;Parent=SHZ1654_026162-T1;
contig_11263	mixed	gene	1181323	1182828	.	-	.	ID=SHZ1654_026163;Name=MED15A_3;
contig_11263	mixed	mRNA	1181323	1182828	.	-	.	ID=SHZ1654_026163-T1;Parent=SHZ1654_026163;product=Mediator of RNA polymerase II transcription subunit 15a;Ontology_term=GO:0003713,GO:0031490,GO:0003712,GO:0006355;Dbxref=PFAM:PF16987,InterPro:IPR044661,InterPro:IPR036546,InterPro:IPR036529;note=EggNog:ENOG503GBRI,COG:S;
contig_11263	mixed	exon	1182718	1182828	.	-	.	ID=SHZ1654_026163-T1.exon1;Parent=SHZ1654_026163-T1;
contig_11263	mixed	exon	1182222	1182342	.	-	.	ID=SHZ1654_026163-T1.exon2;Parent=SHZ1654_026163-T1;
contig_11263	mixed	exon	1181323	1181363	.	-	.	ID=SHZ1654_026163-T1.exon3;Parent=SHZ1654_026163-T1;
contig_11263	mixed	CDS	1182718	1182828	.	-	0	ID=SHZ1654_026163-T1.cds;Parent=SHZ1654_026163-T1;
contig_11263	mixed	CDS	1182222	1182342	.	-	0	ID=SHZ1654_026163-T1.cds;Parent=SHZ1654_026163-T1;
contig_11263	mixed	CDS	1181323	1181363	.	-	2	ID=SHZ1654_026163-T1.cds;Parent=SHZ1654_026163-T1;
contig_11263	mixed	gene	1184871	1188576	.	-	.	ID=SHZ1654_026164;
contig_11263	mixed	mRNA	1184871	1188576	.	-	.	ID=SHZ1654_026164-T1;Parent=SHZ1654_026164;product=hypothetical protein;note=EggNog:ENOG503GBRI,COG:S;
contig_11263	mixed	exon	1188532	1188576	.	-	.	ID=SHZ1654_026164-T1.exon1;Parent=SHZ1654_026164-T1;
contig_11263	mixed	exon	1184871	1185056	.	-	.	ID=SHZ1654_026164-T1.exon2;Parent=SHZ1654_026164-T1;
contig_11263	mixed	CDS	1188532	1188576	.	-	0	ID=SHZ1654_026164-T1.cds;Parent=SHZ1654_026164-T1;
contig_11263	mixed	CDS	1184871	1185056	.	-	0	ID=SHZ1654_026164-T1.cds;Parent=SHZ1654_026164-T1;
contig_11263	mixed	gene	1194888	1199173	.	-	.	ID=SHZ1654_026165;
contig_11263	mixed	mRNA	1194888	1199173	.	-	.	ID=SHZ1654_026165-T1;Parent=SHZ1654_026165;product=hypothetical protein;Ontology_term=GO:0003713,GO:0031490,GO:0003712,GO:0006355;Dbxref=PFAM:PF16987,InterPro:IPR044661,InterPro:IPR036546,InterPro:IPR036529;note=EggNog:ENOG503GMQT,COG:S;
contig_11263	mixed	exon	1199094	1199173	.	-	.	ID=SHZ1654_026165-T1.exon1;Parent=SHZ1654_026165-T1;
contig_11263	mixed	exon	1196764	1196875	.	-	.	ID=SHZ1654_026165-T1.exon2;Parent=SHZ1654_026165-T1;
contig_11263	mixed	exon	1196453	1196574	.	-	.	ID=SHZ1654_026165-T1.exon3;Parent=SHZ1654_026165-T1;
contig_11263	mixed	exon	1194888	1194894	.	-	.	ID=SHZ1654_026165-T1.exon4;Parent=SHZ1654_026165-T1;
contig_11263	mixed	CDS	1199094	1199173	.	-	0	ID=SHZ1654_026165-T1.cds;Parent=SHZ1654_026165-T1;
contig_11263	mixed	CDS	1196764	1196875	.	-	1	ID=SHZ1654_026165-T1.cds;Parent=SHZ1654_026165-T1;
contig_11263	mixed	CDS	1196453	1196574	.	-	0	ID=SHZ1654_026165-T1.cds;Parent=SHZ1654_026165-T1;
contig_11263	mixed	CDS	1194888	1194894	.	-	1	ID=SHZ1654_026165-T1.cds;Parent=SHZ1654_026165-T1;
contig_11263	mixed	gene	1199359	1210197	.	-	.	ID=SHZ1654_026166;
contig_11263	mixed	mRNA	1199359	1210197	.	-	.	ID=SHZ1654_026166-T1;Parent=SHZ1654_026166;product=hypothetical protein;Ontology_term=GO:0003713,GO:0031490,GO:0003712,GO:0006355;Dbxref=PFAM:PF16987,InterPro:IPR044661,InterPro:IPR036546,InterPro:IPR036529;note=COG:S,EggNog:ENOG503GPMT;
contig_11263	mixed	exon	1210126	1210197	.	-	.	ID=SHZ1654_026166-T1.exon1;Parent=SHZ1654_026166-T1;
contig_11263	mixed	exon	1209713	1209801	.	-	.	ID=SHZ1654_026166-T1.exon2;Parent=SHZ1654_026166-T1;
contig_11263	mixed	exon	1208427	1208538	.	-	.	ID=SHZ1654_026166-T1.exon3;Parent=SHZ1654_026166-T1;
contig_11263	mixed	exon	1208166	1208239	.	-	.	ID=SHZ1654_026166-T1.exon4;Parent=SHZ1654_026166-T1;
contig_11263	mixed	exon	1206863	1206974	.	-	.	ID=SHZ1654_026166-T1.exon5;Parent=SHZ1654_026166-T1;
contig_11263	mixed	exon	1206559	1206665	.	-	.	ID=SHZ1654_026166-T1.exon6;Parent=SHZ1654_026166-T1;
contig_11263	mixed	exon	1200036	1200090	.	-	.	ID=SHZ1654_026166-T1.exon7;Parent=SHZ1654_026166-T1;
contig_11263	mixed	exon	1199359	1199400	.	-	.	ID=SHZ1654_026166-T1.exon8;Parent=SHZ1654_026166-T1;
contig_11263	mixed	CDS	1210126	1210197	.	-	0	ID=SHZ1654_026166-T1.cds;Parent=SHZ1654_026166-T1;
contig_11263	mixed	CDS	1209713	1209801	.	-	0	ID=SHZ1654_026166-T1.cds;Parent=SHZ1654_026166-T1;
contig_11263	mixed	CDS	1208427	1208538	.	-	1	ID=SHZ1654_026166-T1.cds;Parent=SHZ1654_026166-T1;
contig_11263	mixed	CDS	1208166	1208239	.	-	0	ID=SHZ1654_026166-T1.cds;Parent=SHZ1654_026166-T1;
contig_11263	mixed	CDS	1206863	1206974	.	-	1	ID=SHZ1654_026166-T1.cds;Parent=SHZ1654_026166-T1;
contig_11263	mixed	CDS	1206559	1206665	.	-	0	ID=SHZ1654_026166-T1.cds;Parent=SHZ1654_026166-T1;
contig_11263	mixed	CDS	1200036	1200090	.	-	1	ID=SHZ1654_026166-T1.cds;Parent=SHZ1654_026166-T1;
contig_11263	mixed	CDS	1199359	1199400	.	-	0	ID=SHZ1654_026166-T1.cds;Parent=SHZ1654_026166-T1;
contig_11263	mixed	gene	1243546	1251204	.	-	.	ID=SHZ1654_026167;Name=MED15A_4;
contig_11263	mixed	mRNA	1243546	1251204	.	-	.	ID=SHZ1654_026167-T1;Parent=SHZ1654_026167;product=Mediator of RNA polymerase II transcription subunit 15a;Ontology_term=GO:0003713,GO:0031490,GO:0003712,GO:0006355;Dbxref=PFAM:PF16987,InterPro:IPR044661,InterPro:IPR036546,InterPro:IPR036529;note=EggNog:ENOG503GMQT,COG:S;
contig_11263	mixed	exon	1251133	1251204	.	-	.	ID=SHZ1654_026167-T1.exon1;Parent=SHZ1654_026167-T1;
contig_11263	mixed	exon	1249898	1250001	.	-	.	ID=SHZ1654_026167-T1.exon2;Parent=SHZ1654_026167-T1;
contig_11263	mixed	exon	1247462	1247573	.	-	.	ID=SHZ1654_026167-T1.exon3;Parent=SHZ1654_026167-T1;
contig_11263	mixed	exon	1247152	1247291	.	-	.	ID=SHZ1654_026167-T1.exon4;Parent=SHZ1654_026167-T1;
contig_11263	mixed	exon	1243546	1243552	.	-	.	ID=SHZ1654_026167-T1.exon5;Parent=SHZ1654_026167-T1;
contig_11263	mixed	CDS	1251133	1251204	.	-	0	ID=SHZ1654_026167-T1.cds;Parent=SHZ1654_026167-T1;
contig_11263	mixed	CDS	1249898	1250001	.	-	0	ID=SHZ1654_026167-T1.cds;Parent=SHZ1654_026167-T1;
contig_11263	mixed	CDS	1247462	1247573	.	-	1	ID=SHZ1654_026167-T1.cds;Parent=SHZ1654_026167-T1;
contig_11263	mixed	CDS	1247152	1247291	.	-	0	ID=SHZ1654_026167-T1.cds;Parent=SHZ1654_026167-T1;
contig_11263	mixed	CDS	1243546	1243552	.	-	1	ID=SHZ1654_026167-T1.cds;Parent=SHZ1654_026167-T1;
contig_11263	mixed	gene	1255532	1261816	.	-	.	ID=SHZ1654_026168;
contig_11263	mixed	mRNA	1255532	1261816	.	-	.	ID=SHZ1654_026168-T1;Parent=SHZ1654_026168;product=hypothetical protein;Ontology_term=GO:0003713,GO:0031490,GO:0003712,GO:0006355;Dbxref=PFAM:PF16987,InterPro:IPR044661,InterPro:IPR036546,InterPro:IPR036529;note=EggNog:ENOG503GMQT,COG:S;
contig_11263	mixed	exon	1261745	1261816	.	-	.	ID=SHZ1654_026168-T1.exon1;Parent=SHZ1654_026168-T1;
contig_11263	mixed	exon	1260641	1260729	.	-	.	ID=SHZ1654_026168-T1.exon2;Parent=SHZ1654_026168-T1;
contig_11263	mixed	exon	1259511	1259622	.	-	.	ID=SHZ1654_026168-T1.exon3;Parent=SHZ1654_026168-T1;
contig_11263	mixed	exon	1259220	1259371	.	-	.	ID=SHZ1654_026168-T1.exon4;Parent=SHZ1654_026168-T1;
contig_11263	mixed	exon	1255532	1255538	.	-	.	ID=SHZ1654_026168-T1.exon5;Parent=SHZ1654_026168-T1;
contig_11263	mixed	CDS	1261745	1261816	.	-	0	ID=SHZ1654_026168-T1.cds;Parent=SHZ1654_026168-T1;
contig_11263	mixed	CDS	1260641	1260729	.	-	0	ID=SHZ1654_026168-T1.cds;Parent=SHZ1654_026168-T1;
contig_11263	mixed	CDS	1259511	1259622	.	-	1	ID=SHZ1654_026168-T1.cds;Parent=SHZ1654_026168-T1;
contig_11263	mixed	CDS	1259220	1259371	.	-	0	ID=SHZ1654_026168-T1.cds;Parent=SHZ1654_026168-T1;
contig_11263	mixed	CDS	1255532	1255538	.	-	1	ID=SHZ1654_026168-T1.cds;Parent=SHZ1654_026168-T1;
contig_11263	mixed	gene	1262845	1265417	.	+	.	ID=SHZ1654_026169;Name=PCMPH40;
contig_11263	mixed	mRNA	1262845	1265417	.	+	.	ID=SHZ1654_026169-T1;Parent=SHZ1654_026169;product=Pentatricopeptide repeat-containing protein At1g11290, chloroplastic;Ontology_term=GO:0008270,GO:0005515;Dbxref=InterPro:IPR011990,InterPro:IPR032867,InterPro:IPR002885,InterPro:IPR046848,PFAM:PF13812,PFAM:PF13041,PFAM:PF01535,PFAM:PF14432;note=BUSCO:EOG09360259,COG:O,EggNog:ENOG503GH38;
contig_11263	mixed	exon	1262845	1262850	.	+	.	ID=SHZ1654_026169-T1.exon1;Parent=SHZ1654_026169-T1;
contig_11263	mixed	exon	1262874	1265417	.	+	.	ID=SHZ1654_026169-T1.exon2;Parent=SHZ1654_026169-T1;
contig_11263	mixed	CDS	1262845	1262850	.	+	0	ID=SHZ1654_026169-T1.cds;Parent=SHZ1654_026169-T1;
contig_11263	mixed	CDS	1262874	1265417	.	+	0	ID=SHZ1654_026169-T1.cds;Parent=SHZ1654_026169-T1;
contig_11263	mixed	gene	1272454	1273950	.	-	.	ID=SHZ1654_026170;
contig_11263	mixed	mRNA	1272454	1273950	.	-	.	ID=SHZ1654_026170-T1;Parent=SHZ1654_026170;product=hypothetical protein;EC_number=5.1.3.5;note=COG:S,EggNog:ENOG503GE4X;
contig_11263	mixed	exon	1273792	1273950	.	-	.	ID=SHZ1654_026170-T1.exon1;Parent=SHZ1654_026170-T1;
contig_11263	mixed	exon	1272454	1273023	.	-	.	ID=SHZ1654_026170-T1.exon2;Parent=SHZ1654_026170-T1;
contig_11263	mixed	CDS	1273792	1273950	.	-	0	ID=SHZ1654_026170-T1.cds;Parent=SHZ1654_026170-T1;
contig_11263	mixed	CDS	1272454	1273023	.	-	0	ID=SHZ1654_026170-T1.cds;Parent=SHZ1654_026170-T1;
contig_11263	mixed	gene	1280841	1283827	.	-	.	ID=SHZ1654_026171;
contig_11263	mixed	mRNA	1280841	1283827	.	-	.	ID=SHZ1654_026171-T1;Parent=SHZ1654_026171;product=hypothetical protein;Ontology_term=GO:0006508,GO:0008234;Dbxref=InterPro:IPR038765,InterPro:IPR003653;note=EggNog:ENOG50,COG:S;
contig_11263	mixed	exon	1283783	1283827	.	-	.	ID=SHZ1654_026171-T1.exon1;Parent=SHZ1654_026171-T1;
contig_11263	mixed	exon	1283190	1283336	.	-	.	ID=SHZ1654_026171-T1.exon2;Parent=SHZ1654_026171-T1;
contig_11263	mixed	exon	1282909	1283109	.	-	.	ID=SHZ1654_026171-T1.exon3;Parent=SHZ1654_026171-T1;
contig_11263	mixed	exon	1282558	1282821	.	-	.	ID=SHZ1654_026171-T1.exon4;Parent=SHZ1654_026171-T1;
contig_11263	mixed	exon	1282284	1282481	.	-	.	ID=SHZ1654_026171-T1.exon5;Parent=SHZ1654_026171-T1;
contig_11263	mixed	exon	1282079	1282182	.	-	.	ID=SHZ1654_026171-T1.exon6;Parent=SHZ1654_026171-T1;
contig_11263	mixed	exon	1281911	1281959	.	-	.	ID=SHZ1654_026171-T1.exon7;Parent=SHZ1654_026171-T1;
contig_11263	mixed	exon	1281735	1281827	.	-	.	ID=SHZ1654_026171-T1.exon8;Parent=SHZ1654_026171-T1;
contig_11263	mixed	exon	1281335	1281475	.	-	.	ID=SHZ1654_026171-T1.exon9;Parent=SHZ1654_026171-T1;
contig_11263	mixed	exon	1281137	1281237	.	-	.	ID=SHZ1654_026171-T1.exon10;Parent=SHZ1654_026171-T1;
contig_11263	mixed	exon	1280841	1281042	.	-	.	ID=SHZ1654_026171-T1.exon11;Parent=SHZ1654_026171-T1;
contig_11263	mixed	CDS	1283783	1283827	.	-	0	ID=SHZ1654_026171-T1.cds;Parent=SHZ1654_026171-T1;
contig_11263	mixed	CDS	1283190	1283336	.	-	0	ID=SHZ1654_026171-T1.cds;Parent=SHZ1654_026171-T1;
contig_11263	mixed	CDS	1282909	1283109	.	-	0	ID=SHZ1654_026171-T1.cds;Parent=SHZ1654_026171-T1;
contig_11263	mixed	CDS	1282558	1282821	.	-	0	ID=SHZ1654_026171-T1.cds;Parent=SHZ1654_026171-T1;
contig_11263	mixed	CDS	1282284	1282481	.	-	0	ID=SHZ1654_026171-T1.cds;Parent=SHZ1654_026171-T1;
contig_11263	mixed	CDS	1282079	1282182	.	-	0	ID=SHZ1654_026171-T1.cds;Parent=SHZ1654_026171-T1;
contig_11263	mixed	CDS	1281911	1281959	.	-	1	ID=SHZ1654_026171-T1.cds;Parent=SHZ1654_026171-T1;
contig_11263	mixed	CDS	1281735	1281827	.	-	0	ID=SHZ1654_026171-T1.cds;Parent=SHZ1654_026171-T1;
contig_11263	mixed	CDS	1281335	1281475	.	-	0	ID=SHZ1654_026171-T1.cds;Parent=SHZ1654_026171-T1;
contig_11263	mixed	CDS	1281137	1281237	.	-	0	ID=SHZ1654_026171-T1.cds;Parent=SHZ1654_026171-T1;
contig_11263	mixed	CDS	1280841	1281042	.	-	1	ID=SHZ1654_026171-T1.cds;Parent=SHZ1654_026171-T1;
contig_11263	mixed	gene	1289669	1291035	.	+	.	ID=SHZ1654_026172;
contig_11263	mixed	mRNA	1289669	1291035	.	+	.	ID=SHZ1654_026172-T1;Parent=SHZ1654_026172;product=hypothetical protein;Ontology_term=GO:0140662,GO:0005524;Dbxref=InterPro:IPR013126,InterPro:IPR029047,InterPro:IPR043129,InterPro:IPR045048;note=EggNog:ENOG503GFVH,COG:S;
contig_11263	mixed	exon	1289669	1289784	.	+	.	ID=SHZ1654_026172-T1.exon1;Parent=SHZ1654_026172-T1;
contig_11263	mixed	exon	1290097	1290393	.	+	.	ID=SHZ1654_026172-T1.exon2;Parent=SHZ1654_026172-T1;
contig_11263	mixed	exon	1290498	1291035	.	+	.	ID=SHZ1654_026172-T1.exon3;Parent=SHZ1654_026172-T1;
contig_11263	mixed	CDS	1289669	1289784	.	+	0	ID=SHZ1654_026172-T1.cds;Parent=SHZ1654_026172-T1;
contig_11263	mixed	CDS	1290097	1290393	.	+	1	ID=SHZ1654_026172-T1.cds;Parent=SHZ1654_026172-T1;
contig_11263	mixed	CDS	1290498	1291035	.	+	1	ID=SHZ1654_026172-T1.cds;Parent=SHZ1654_026172-T1;
contig_11263	mixed	gene	1293582	1296877	.	+	.	ID=SHZ1654_026173;Name=MED15A_5;
contig_11263	mixed	mRNA	1293582	1296877	.	+	.	ID=SHZ1654_026173-T1;Parent=SHZ1654_026173;product=Mediator of RNA polymerase II transcription subunit 15a;Ontology_term=GO:0003713,GO:0031490,GO:0003712,GO:0006355;Dbxref=PFAM:PF16987,InterPro:IPR044661,InterPro:IPR036546,InterPro:IPR036529;note=EggNog:ENOG503GMQT,COG:S;
contig_11263	mixed	exon	1293582	1293653	.	+	.	ID=SHZ1654_026173-T1.exon1;Parent=SHZ1654_026173-T1;
contig_11263	mixed	exon	1294546	1294649	.	+	.	ID=SHZ1654_026173-T1.exon2;Parent=SHZ1654_026173-T1;
contig_11263	mixed	exon	1296417	1296528	.	+	.	ID=SHZ1654_026173-T1.exon3;Parent=SHZ1654_026173-T1;
contig_11263	mixed	exon	1296728	1296877	.	+	.	ID=SHZ1654_026173-T1.exon4;Parent=SHZ1654_026173-T1;
contig_11263	mixed	CDS	1293582	1293653	.	+	0	ID=SHZ1654_026173-T1.cds;Parent=SHZ1654_026173-T1;
contig_11263	mixed	CDS	1294546	1294649	.	+	0	ID=SHZ1654_026173-T1.cds;Parent=SHZ1654_026173-T1;
contig_11263	mixed	CDS	1296417	1296528	.	+	1	ID=SHZ1654_026173-T1.cds;Parent=SHZ1654_026173-T1;
contig_11263	mixed	CDS	1296728	1296877	.	+	0	ID=SHZ1654_026173-T1.cds;Parent=SHZ1654_026173-T1;
contig_11263	mixed	gene	1356169	1357167	.	+	.	ID=SHZ1654_026174;
contig_11263	mixed	mRNA	1356169	1357167	.	+	.	ID=SHZ1654_026174-T1;Parent=SHZ1654_026174;product=hypothetical protein;Dbxref=InterPro:IPR024752,PFAM:PF12776;note=EggNog:ENOG503GFID,COG:S;
contig_11263	mixed	exon	1356169	1356522	.	+	.	ID=SHZ1654_026174-T1.exon1;Parent=SHZ1654_026174-T1;
contig_11263	mixed	exon	1356601	1357167	.	+	.	ID=SHZ1654_026174-T1.exon2;Parent=SHZ1654_026174-T1;
contig_11263	mixed	CDS	1356169	1356522	.	+	0	ID=SHZ1654_026174-T1.cds;Parent=SHZ1654_026174-T1;
contig_11263	mixed	CDS	1356601	1357167	.	+	0	ID=SHZ1654_026174-T1.cds;Parent=SHZ1654_026174-T1;
contig_11263	mixed	gene	1359266	1359592	.	+	.	ID=SHZ1654_026175;
contig_11263	mixed	mRNA	1359266	1359592	.	+	.	ID=SHZ1654_026175-T1;Parent=SHZ1654_026175;product=hypothetical protein;
contig_11263	mixed	exon	1359266	1359592	.	+	.	ID=SHZ1654_026175-T1.exon1;Parent=SHZ1654_026175-T1;
contig_11263	mixed	CDS	1359266	1359592	.	+	0	ID=SHZ1654_026175-T1.cds;Parent=SHZ1654_026175-T1;
contig_11263	mixed	gene	1360503	1412418	.	-	.	ID=SHZ1654_026176;
contig_11263	mixed	mRNA	1360503	1412418	.	-	.	ID=SHZ1654_026176-T1;Parent=SHZ1654_026176;product=hypothetical protein;Ontology_term=GO:0006886,GO:0051169,GO:0031267,GO:0005049;Dbxref=InterPro:IPR044189,PFAM:PF03810,InterPro:IPR016024,InterPro:IPR011989,InterPro:IPR001494;note=COG:U,COG:Y,EggNog:ENOG503GEQW;
contig_11263	mixed	exon	1412178	1412418	.	-	.	ID=SHZ1654_026176-T1.exon1;Parent=SHZ1654_026176-T1;
contig_11263	mixed	exon	1411921	1412081	.	-	.	ID=SHZ1654_026176-T1.exon2;Parent=SHZ1654_026176-T1;
contig_11263	mixed	exon	1407226	1407291	.	-	.	ID=SHZ1654_026176-T1.exon3;Parent=SHZ1654_026176-T1;
contig_11263	mixed	exon	1400000	1400117	.	-	.	ID=SHZ1654_026176-T1.exon4;Parent=SHZ1654_026176-T1;
contig_11263	mixed	exon	1399772	1399881	.	-	.	ID=SHZ1654_026176-T1.exon5;Parent=SHZ1654_026176-T1;
contig_11263	mixed	exon	1399556	1399651	.	-	.	ID=SHZ1654_026176-T1.exon6;Parent=SHZ1654_026176-T1;
contig_11263	mixed	exon	1390374	1390497	.	-	.	ID=SHZ1654_026176-T1.exon7;Parent=SHZ1654_026176-T1;
contig_11263	mixed	exon	1389735	1389802	.	-	.	ID=SHZ1654_026176-T1.exon8;Parent=SHZ1654_026176-T1;
contig_11263	mixed	exon	1381607	1381693	.	-	.	ID=SHZ1654_026176-T1.exon9;Parent=SHZ1654_026176-T1;
contig_11263	mixed	exon	1381302	1381454	.	-	.	ID=SHZ1654_026176-T1.exon10;Parent=SHZ1654_026176-T1;
contig_11263	mixed	exon	1381118	1381213	.	-	.	ID=SHZ1654_026176-T1.exon11;Parent=SHZ1654_026176-T1;
contig_11263	mixed	exon	1380765	1380824	.	-	.	ID=SHZ1654_026176-T1.exon12;Parent=SHZ1654_026176-T1;
contig_11263	mixed	exon	1380541	1380659	.	-	.	ID=SHZ1654_026176-T1.exon13;Parent=SHZ1654_026176-T1;
contig_11263	mixed	exon	1380355	1380442	.	-	.	ID=SHZ1654_026176-T1.exon14;Parent=SHZ1654_026176-T1;
contig_11263	mixed	exon	1378685	1378789	.	-	.	ID=SHZ1654_026176-T1.exon15;Parent=SHZ1654_026176-T1;
contig_11263	mixed	exon	1378504	1378605	.	-	.	ID=SHZ1654_026176-T1.exon16;Parent=SHZ1654_026176-T1;
contig_11263	mixed	exon	1378357	1378409	.	-	.	ID=SHZ1654_026176-T1.exon17;Parent=SHZ1654_026176-T1;
contig_11263	mixed	exon	1378180	1378243	.	-	.	ID=SHZ1654_026176-T1.exon18;Parent=SHZ1654_026176-T1;
contig_11263	mixed	exon	1377914	1378048	.	-	.	ID=SHZ1654_026176-T1.exon19;Parent=SHZ1654_026176-T1;
contig_11263	mixed	exon	1376517	1376629	.	-	.	ID=SHZ1654_026176-T1.exon20;Parent=SHZ1654_026176-T1;
contig_11263	mixed	exon	1376341	1376434	.	-	.	ID=SHZ1654_026176-T1.exon21;Parent=SHZ1654_026176-T1;
contig_11263	mixed	exon	1369188	1369407	.	-	.	ID=SHZ1654_026176-T1.exon22;Parent=SHZ1654_026176-T1;
contig_11263	mixed	exon	1367224	1367354	.	-	.	ID=SHZ1654_026176-T1.exon23;Parent=SHZ1654_026176-T1;
contig_11263	mixed	exon	1365637	1365783	.	-	.	ID=SHZ1654_026176-T1.exon24;Parent=SHZ1654_026176-T1;
contig_11263	mixed	exon	1365260	1365388	.	-	.	ID=SHZ1654_026176-T1.exon25;Parent=SHZ1654_026176-T1;
contig_11263	mixed	exon	1363857	1363955	.	-	.	ID=SHZ1654_026176-T1.exon26;Parent=SHZ1654_026176-T1;
contig_11263	mixed	exon	1361456	1361494	.	-	.	ID=SHZ1654_026176-T1.exon27;Parent=SHZ1654_026176-T1;
contig_11263	mixed	exon	1360503	1360640	.	-	.	ID=SHZ1654_026176-T1.exon28;Parent=SHZ1654_026176-T1;
contig_11263	mixed	CDS	1412178	1412418	.	-	0	ID=SHZ1654_026176-T1.cds;Parent=SHZ1654_026176-T1;
contig_11263	mixed	CDS	1411921	1412081	.	-	2	ID=SHZ1654_026176-T1.cds;Parent=SHZ1654_026176-T1;
contig_11263	mixed	CDS	1407226	1407291	.	-	0	ID=SHZ1654_026176-T1.cds;Parent=SHZ1654_026176-T1;
contig_11263	mixed	CDS	1400000	1400117	.	-	0	ID=SHZ1654_026176-T1.cds;Parent=SHZ1654_026176-T1;
contig_11263	mixed	CDS	1399772	1399881	.	-	2	ID=SHZ1654_026176-T1.cds;Parent=SHZ1654_026176-T1;
contig_11263	mixed	CDS	1399556	1399651	.	-	0	ID=SHZ1654_026176-T1.cds;Parent=SHZ1654_026176-T1;
contig_11263	mixed	CDS	1390374	1390497	.	-	0	ID=SHZ1654_026176-T1.cds;Parent=SHZ1654_026176-T1;
contig_11263	mixed	CDS	1389735	1389802	.	-	2	ID=SHZ1654_026176-T1.cds;Parent=SHZ1654_026176-T1;
contig_11263	mixed	CDS	1381607	1381693	.	-	0	ID=SHZ1654_026176-T1.cds;Parent=SHZ1654_026176-T1;
contig_11263	mixed	CDS	1381302	1381454	.	-	0	ID=SHZ1654_026176-T1.cds;Parent=SHZ1654_026176-T1;
contig_11263	mixed	CDS	1381118	1381213	.	-	0	ID=SHZ1654_026176-T1.cds;Parent=SHZ1654_026176-T1;
contig_11263	mixed	CDS	1380765	1380824	.	-	0	ID=SHZ1654_026176-T1.cds;Parent=SHZ1654_026176-T1;
contig_11263	mixed	CDS	1380541	1380659	.	-	0	ID=SHZ1654_026176-T1.cds;Parent=SHZ1654_026176-T1;
contig_11263	mixed	CDS	1380355	1380442	.	-	1	ID=SHZ1654_026176-T1.cds;Parent=SHZ1654_026176-T1;
contig_11263	mixed	CDS	1378685	1378789	.	-	0	ID=SHZ1654_026176-T1.cds;Parent=SHZ1654_026176-T1;
contig_11263	mixed	CDS	1378504	1378605	.	-	0	ID=SHZ1654_026176-T1.cds;Parent=SHZ1654_026176-T1;
contig_11263	mixed	CDS	1378357	1378409	.	-	0	ID=SHZ1654_026176-T1.cds;Parent=SHZ1654_026176-T1;
contig_11263	mixed	CDS	1378180	1378243	.	-	1	ID=SHZ1654_026176-T1.cds;Parent=SHZ1654_026176-T1;
contig_11263	mixed	CDS	1377914	1378048	.	-	0	ID=SHZ1654_026176-T1.cds;Parent=SHZ1654_026176-T1;
contig_11263	mixed	CDS	1376517	1376629	.	-	0	ID=SHZ1654_026176-T1.cds;Parent=SHZ1654_026176-T1;
contig_11263	mixed	CDS	1376341	1376434	.	-	1	ID=SHZ1654_026176-T1.cds;Parent=SHZ1654_026176-T1;
contig_11263	mixed	CDS	1369188	1369407	.	-	0	ID=SHZ1654_026176-T1.cds;Parent=SHZ1654_026176-T1;
contig_11263	mixed	CDS	1367224	1367354	.	-	2	ID=SHZ1654_026176-T1.cds;Parent=SHZ1654_026176-T1;
contig_11263	mixed	CDS	1365637	1365783	.	-	0	ID=SHZ1654_026176-T1.cds;Parent=SHZ1654_026176-T1;
contig_11263	mixed	CDS	1365260	1365388	.	-	0	ID=SHZ1654_026176-T1.cds;Parent=SHZ1654_026176-T1;
contig_11263	mixed	CDS	1363857	1363955	.	-	0	ID=SHZ1654_026176-T1.cds;Parent=SHZ1654_026176-T1;
contig_11263	mixed	CDS	1361456	1361494	.	-	0	ID=SHZ1654_026176-T1.cds;Parent=SHZ1654_026176-T1;
contig_11263	mixed	CDS	1360503	1360640	.	-	0	ID=SHZ1654_026176-T1.cds;Parent=SHZ1654_026176-T1;
contig_11263	mixed	gene	1435229	1447405	.	+	.	ID=SHZ1654_026177;
contig_11263	mixed	mRNA	1435229	1447405	.	+	.	ID=SHZ1654_026177-T1;Parent=SHZ1654_026177;product=hypothetical protein;Ontology_term=GO:0016829;Dbxref=InterPro:IPR013785,InterPro:IPR000887;note=EggNog:ENOG503GGN4,COG:G;
contig_11263	mixed	exon	1435229	1435394	.	+	.	ID=SHZ1654_026177-T1.exon1;Parent=SHZ1654_026177-T1;
contig_11263	mixed	exon	1436545	1436594	.	+	.	ID=SHZ1654_026177-T1.exon2;Parent=SHZ1654_026177-T1;
contig_11263	mixed	exon	1436689	1436744	.	+	.	ID=SHZ1654_026177-T1.exon3;Parent=SHZ1654_026177-T1;
contig_11263	mixed	exon	1440766	1440790	.	+	.	ID=SHZ1654_026177-T1.exon4;Parent=SHZ1654_026177-T1;
contig_11263	mixed	exon	1440890	1440934	.	+	.	ID=SHZ1654_026177-T1.exon5;Parent=SHZ1654_026177-T1;
contig_11263	mixed	exon	1441497	1441703	.	+	.	ID=SHZ1654_026177-T1.exon6;Parent=SHZ1654_026177-T1;
contig_11263	mixed	exon	1441938	1441976	.	+	.	ID=SHZ1654_026177-T1.exon7;Parent=SHZ1654_026177-T1;
contig_11263	mixed	exon	1447370	1447405	.	+	.	ID=SHZ1654_026177-T1.exon8;Parent=SHZ1654_026177-T1;
contig_11263	mixed	CDS	1435229	1435394	.	+	0	ID=SHZ1654_026177-T1.cds;Parent=SHZ1654_026177-T1;
contig_11263	mixed	CDS	1436545	1436594	.	+	2	ID=SHZ1654_026177-T1.cds;Parent=SHZ1654_026177-T1;
contig_11263	mixed	CDS	1436689	1436744	.	+	0	ID=SHZ1654_026177-T1.cds;Parent=SHZ1654_026177-T1;
contig_11263	mixed	CDS	1440766	1440790	.	+	1	ID=SHZ1654_026177-T1.cds;Parent=SHZ1654_026177-T1;
contig_11263	mixed	CDS	1440890	1440934	.	+	0	ID=SHZ1654_026177-T1.cds;Parent=SHZ1654_026177-T1;
contig_11263	mixed	CDS	1441497	1441703	.	+	0	ID=SHZ1654_026177-T1.cds;Parent=SHZ1654_026177-T1;
contig_11263	mixed	CDS	1441938	1441976	.	+	0	ID=SHZ1654_026177-T1.cds;Parent=SHZ1654_026177-T1;
contig_11263	mixed	CDS	1447370	1447405	.	+	0	ID=SHZ1654_026177-T1.cds;Parent=SHZ1654_026177-T1;
contig_11263	mixed	gene	1454966	1464135	.	-	.	ID=SHZ1654_026178;
contig_11263	mixed	mRNA	1454966	1464135	.	-	.	ID=SHZ1654_026178-T1;Parent=SHZ1654_026178;product=hypothetical protein;Dbxref=InterPro:IPR039357;EC_number=1.3.1;note=COG:I,EggNog:ENOG503GH47;
contig_11263	mixed	exon	1463764	1464135	.	-	.	ID=SHZ1654_026178-T1.exon1;Parent=SHZ1654_026178-T1;
contig_11263	mixed	exon	1462559	1462784	.	-	.	ID=SHZ1654_026178-T1.exon2;Parent=SHZ1654_026178-T1;
contig_11263	mixed	exon	1454966	1454973	.	-	.	ID=SHZ1654_026178-T1.exon3;Parent=SHZ1654_026178-T1;
contig_11263	mixed	CDS	1463764	1464135	.	-	0	ID=SHZ1654_026178-T1.cds;Parent=SHZ1654_026178-T1;
contig_11263	mixed	CDS	1462559	1462784	.	-	0	ID=SHZ1654_026178-T1.cds;Parent=SHZ1654_026178-T1;
contig_11263	mixed	CDS	1454966	1454973	.	-	2	ID=SHZ1654_026178-T1.cds;Parent=SHZ1654_026178-T1;
contig_11263	mixed	gene	1497771	1499575	.	-	.	ID=SHZ1654_026179;
contig_11263	mixed	mRNA	1497771	1499575	.	-	.	ID=SHZ1654_026179-T1;Parent=SHZ1654_026179;product=hypothetical protein;Ontology_term=GO:0016627,GO:0006629;Dbxref=PFAM:PF02544,InterPro:IPR039357,InterPro:IPR001104;EC_number=1.3.1;note=COG:I,EggNog:ENOG503GH47;
contig_11263	mixed	exon	1499270	1499575	.	-	.	ID=SHZ1654_026179-T1.exon1;Parent=SHZ1654_026179-T1;
contig_11263	mixed	exon	1497771	1498241	.	-	.	ID=SHZ1654_026179-T1.exon2;Parent=SHZ1654_026179-T1;
contig_11263	mixed	CDS	1499270	1499575	.	-	0	ID=SHZ1654_026179-T1.cds;Parent=SHZ1654_026179-T1;
contig_11263	mixed	CDS	1497771	1498241	.	-	0	ID=SHZ1654_026179-T1.cds;Parent=SHZ1654_026179-T1;
contig_11263	mixed	gene	1506972	1509000	.	-	.	ID=SHZ1654_026180;
contig_11263	mixed	mRNA	1506972	1509000	.	-	.	ID=SHZ1654_026180-T1;Parent=SHZ1654_026180;product=hypothetical protein;Ontology_term=GO:0016627,GO:0006629;Dbxref=PFAM:PF02544,InterPro:IPR039357,InterPro:IPR001104;EC_number=1.3.1;note=COG:I,EggNog:ENOG503GH47;
contig_11263	mixed	exon	1508674	1509000	.	-	.	ID=SHZ1654_026180-T1.exon1;Parent=SHZ1654_026180-T1;
contig_11263	mixed	exon	1506972	1507445	.	-	.	ID=SHZ1654_026180-T1.exon2;Parent=SHZ1654_026180-T1;
contig_11263	mixed	CDS	1508674	1509000	.	-	0	ID=SHZ1654_026180-T1.cds;Parent=SHZ1654_026180-T1;
contig_11263	mixed	CDS	1506972	1507445	.	-	0	ID=SHZ1654_026180-T1.cds;Parent=SHZ1654_026180-T1;
contig_11263	mixed	gene	1558773	1559869	.	+	.	ID=SHZ1654_026181;
contig_11263	mixed	mRNA	1558773	1559869	.	+	.	ID=SHZ1654_026181-T1;Parent=SHZ1654_026181;product=hypothetical protein;note=EggNog:ENOG503GF01,COG:K;
contig_11263	mixed	exon	1558773	1559028	.	+	.	ID=SHZ1654_026181-T1.exon1;Parent=SHZ1654_026181-T1;
contig_11263	mixed	exon	1559508	1559869	.	+	.	ID=SHZ1654_026181-T1.exon2;Parent=SHZ1654_026181-T1;
contig_11263	mixed	CDS	1558773	1559028	.	+	0	ID=SHZ1654_026181-T1.cds;Parent=SHZ1654_026181-T1;
contig_11263	mixed	CDS	1559508	1559869	.	+	2	ID=SHZ1654_026181-T1.cds;Parent=SHZ1654_026181-T1;
contig_11263	mixed	gene	1562003	1566202	.	-	.	ID=SHZ1654_026182;
contig_11263	mixed	mRNA	1562003	1566202	.	-	.	ID=SHZ1654_026182-T1;Parent=SHZ1654_026182;product=hypothetical protein;Ontology_term=GO:0004672,GO:0005524,GO:0004714,GO:0006468;Dbxref=InterPro:IPR001245,InterPro:IPR008266,InterPro:IPR011009,PFAM:PF00069,PFAM:PF07714,InterPro:IPR000719,InterPro:IPR045271;EC_number=2.7.11.1;note=EggNog:ENOG503GACR,COG:T;
contig_11263	mixed	exon	1566194	1566202	.	-	.	ID=SHZ1654_026182-T1.exon1;Parent=SHZ1654_026182-T1;
contig_11263	mixed	exon	1565925	1566022	.	-	.	ID=SHZ1654_026182-T1.exon2;Parent=SHZ1654_026182-T1;
contig_11263	mixed	exon	1564693	1564856	.	-	.	ID=SHZ1654_026182-T1.exon3;Parent=SHZ1654_026182-T1;
contig_11263	mixed	exon	1563840	1564502	.	-	.	ID=SHZ1654_026182-T1.exon4;Parent=SHZ1654_026182-T1;
contig_11263	mixed	exon	1563552	1563700	.	-	.	ID=SHZ1654_026182-T1.exon5;Parent=SHZ1654_026182-T1;
contig_11263	mixed	exon	1563100	1563321	.	-	.	ID=SHZ1654_026182-T1.exon6;Parent=SHZ1654_026182-T1;
contig_11263	mixed	exon	1562672	1562821	.	-	.	ID=SHZ1654_026182-T1.exon7;Parent=SHZ1654_026182-T1;
contig_11263	mixed	exon	1562003	1562371	.	-	.	ID=SHZ1654_026182-T1.exon8;Parent=SHZ1654_026182-T1;
contig_11263	mixed	CDS	1566194	1566202	.	-	0	ID=SHZ1654_026182-T1.cds;Parent=SHZ1654_026182-T1;
contig_11263	mixed	CDS	1565925	1566022	.	-	0	ID=SHZ1654_026182-T1.cds;Parent=SHZ1654_026182-T1;
contig_11263	mixed	CDS	1564693	1564856	.	-	1	ID=SHZ1654_026182-T1.cds;Parent=SHZ1654_026182-T1;
contig_11263	mixed	CDS	1563840	1564502	.	-	2	ID=SHZ1654_026182-T1.cds;Parent=SHZ1654_026182-T1;
contig_11263	mixed	CDS	1563552	1563700	.	-	2	ID=SHZ1654_026182-T1.cds;Parent=SHZ1654_026182-T1;
contig_11263	mixed	CDS	1563100	1563321	.	-	0	ID=SHZ1654_026182-T1.cds;Parent=SHZ1654_026182-T1;
contig_11263	mixed	CDS	1562672	1562821	.	-	0	ID=SHZ1654_026182-T1.cds;Parent=SHZ1654_026182-T1;
contig_11263	mixed	CDS	1562003	1562371	.	-	0	ID=SHZ1654_026182-T1.cds;Parent=SHZ1654_026182-T1;
contig_11265	mixed	gene	8085	8579	.	-	.	ID=SHZ1654_026183;
contig_11265	mixed	mRNA	8085	8579	.	-	.	ID=SHZ1654_026183-T1;Parent=SHZ1654_026183;product=hypothetical protein;Ontology_term=GO:0009055;Dbxref=InterPro:IPR003245,InterPro:IPR008972;note=EggNog:ENOG503GJTN;
contig_11265	mixed	exon	8402	8579	.	-	.	ID=SHZ1654_026183-T1.exon1;Parent=SHZ1654_026183-T1;
contig_11265	mixed	exon	8085	8305	.	-	.	ID=SHZ1654_026183-T1.exon2;Parent=SHZ1654_026183-T1;
contig_11265	mixed	CDS	8402	8579	.	-	0	ID=SHZ1654_026183-T1.cds;Parent=SHZ1654_026183-T1;
contig_11265	mixed	CDS	8085	8305	.	-	2	ID=SHZ1654_026183-T1.cds;Parent=SHZ1654_026183-T1;
contig_11265	mixed	gene	15052	19873	.	+	.	ID=SHZ1654_026184;
contig_11265	mixed	mRNA	15052	19873	.	+	.	ID=SHZ1654_026184-T1;Parent=SHZ1654_026184;product=hypothetical protein;Dbxref=InterPro:IPR013766,PFAM:PF00085,InterPro:IPR036249;note=EggNog:ENOG503GAZ8,COG:S;
contig_11265	mixed	exon	15052	15516	.	+	.	ID=SHZ1654_026184-T1.exon1;Parent=SHZ1654_026184-T1;
contig_11265	mixed	exon	19685	19873	.	+	.	ID=SHZ1654_026184-T1.exon2;Parent=SHZ1654_026184-T1;
contig_11265	mixed	CDS	15052	15516	.	+	0	ID=SHZ1654_026184-T1.cds;Parent=SHZ1654_026184-T1;
contig_11265	mixed	CDS	19685	19873	.	+	0	ID=SHZ1654_026184-T1.cds;Parent=SHZ1654_026184-T1;
contig_11265	mixed	gene	22411	22862	.	-	.	ID=SHZ1654_026185;
contig_11265	mixed	mRNA	22411	22862	.	-	.	ID=SHZ1654_026185-T1;Parent=SHZ1654_026185;product=hypothetical protein;note=EggNog:ENOG503GKNQ;
contig_11265	mixed	exon	22505	22862	.	-	.	ID=SHZ1654_026185-T1.exon1;Parent=SHZ1654_026185-T1;
contig_11265	mixed	exon	22411	22424	.	-	.	ID=SHZ1654_026185-T1.exon2;Parent=SHZ1654_026185-T1;
contig_11265	mixed	CDS	22505	22862	.	-	0	ID=SHZ1654_026185-T1.cds;Parent=SHZ1654_026185-T1;
contig_11265	mixed	CDS	22411	22424	.	-	2	ID=SHZ1654_026185-T1.cds;Parent=SHZ1654_026185-T1;
contig_11265	mixed	gene	24778	33156	.	-	.	ID=SHZ1654_026186;
contig_11265	mixed	mRNA	24778	33156	.	-	.	ID=SHZ1654_026186-T1;Parent=SHZ1654_026186;product=hypothetical protein;Ontology_term=GO:0000723;Dbxref=InterPro:IPR028262,PFAM:PF15491,InterPro:IPR042617;note=EggNog:ENOG503G9G5,COG:S;
contig_11265	mixed	exon	32029	33156	.	-	.	ID=SHZ1654_026186-T1.exon1;Parent=SHZ1654_026186-T1;
contig_11265	mixed	exon	31755	31873	.	-	.	ID=SHZ1654_026186-T1.exon2;Parent=SHZ1654_026186-T1;
contig_11265	mixed	exon	31580	31654	.	-	.	ID=SHZ1654_026186-T1.exon3;Parent=SHZ1654_026186-T1;
contig_11265	mixed	exon	31426	31504	.	-	.	ID=SHZ1654_026186-T1.exon4;Parent=SHZ1654_026186-T1;
contig_11265	mixed	exon	31238	31300	.	-	.	ID=SHZ1654_026186-T1.exon5;Parent=SHZ1654_026186-T1;
contig_11265	mixed	exon	31073	31150	.	-	.	ID=SHZ1654_026186-T1.exon6;Parent=SHZ1654_026186-T1;
contig_11265	mixed	exon	30728	30922	.	-	.	ID=SHZ1654_026186-T1.exon7;Parent=SHZ1654_026186-T1;
contig_11265	mixed	exon	30220	30321	.	-	.	ID=SHZ1654_026186-T1.exon8;Parent=SHZ1654_026186-T1;
contig_11265	mixed	exon	29775	30053	.	-	.	ID=SHZ1654_026186-T1.exon9;Parent=SHZ1654_026186-T1;
contig_11265	mixed	exon	29079	29537	.	-	.	ID=SHZ1654_026186-T1.exon10;Parent=SHZ1654_026186-T1;
contig_11265	mixed	exon	28326	28952	.	-	.	ID=SHZ1654_026186-T1.exon11;Parent=SHZ1654_026186-T1;
contig_11265	mixed	exon	28152	28243	.	-	.	ID=SHZ1654_026186-T1.exon12;Parent=SHZ1654_026186-T1;
contig_11265	mixed	exon	26838	27042	.	-	.	ID=SHZ1654_026186-T1.exon13;Parent=SHZ1654_026186-T1;
contig_11265	mixed	exon	26584	26686	.	-	.	ID=SHZ1654_026186-T1.exon14;Parent=SHZ1654_026186-T1;
contig_11265	mixed	exon	25350	25681	.	-	.	ID=SHZ1654_026186-T1.exon15;Parent=SHZ1654_026186-T1;
contig_11265	mixed	exon	24778	24948	.	-	.	ID=SHZ1654_026186-T1.exon16;Parent=SHZ1654_026186-T1;
contig_11265	mixed	CDS	32029	33156	.	-	0	ID=SHZ1654_026186-T1.cds;Parent=SHZ1654_026186-T1;
contig_11265	mixed	CDS	31755	31873	.	-	0	ID=SHZ1654_026186-T1.cds;Parent=SHZ1654_026186-T1;
contig_11265	mixed	CDS	31580	31654	.	-	1	ID=SHZ1654_026186-T1.cds;Parent=SHZ1654_026186-T1;
contig_11265	mixed	CDS	31426	31504	.	-	1	ID=SHZ1654_026186-T1.cds;Parent=SHZ1654_026186-T1;
contig_11265	mixed	CDS	31238	31300	.	-	0	ID=SHZ1654_026186-T1.cds;Parent=SHZ1654_026186-T1;
contig_11265	mixed	CDS	31073	31150	.	-	0	ID=SHZ1654_026186-T1.cds;Parent=SHZ1654_026186-T1;
contig_11265	mixed	CDS	30728	30922	.	-	0	ID=SHZ1654_026186-T1.cds;Parent=SHZ1654_026186-T1;
contig_11265	mixed	CDS	30220	30321	.	-	0	ID=SHZ1654_026186-T1.cds;Parent=SHZ1654_026186-T1;
contig_11265	mixed	CDS	29775	30053	.	-	0	ID=SHZ1654_026186-T1.cds;Parent=SHZ1654_026186-T1;
contig_11265	mixed	CDS	29079	29537	.	-	0	ID=SHZ1654_026186-T1.cds;Parent=SHZ1654_026186-T1;
contig_11265	mixed	CDS	28326	28952	.	-	0	ID=SHZ1654_026186-T1.cds;Parent=SHZ1654_026186-T1;
contig_11265	mixed	CDS	28152	28243	.	-	0	ID=SHZ1654_026186-T1.cds;Parent=SHZ1654_026186-T1;
contig_11265	mixed	CDS	26838	27042	.	-	1	ID=SHZ1654_026186-T1.cds;Parent=SHZ1654_026186-T1;
contig_11265	mixed	CDS	26584	26686	.	-	0	ID=SHZ1654_026186-T1.cds;Parent=SHZ1654_026186-T1;
contig_11265	mixed	CDS	25350	25681	.	-	2	ID=SHZ1654_026186-T1.cds;Parent=SHZ1654_026186-T1;
contig_11265	mixed	CDS	24778	24948	.	-	0	ID=SHZ1654_026186-T1.cds;Parent=SHZ1654_026186-T1;
contig_11265	mixed	gene	34610	50048	.	-	.	ID=SHZ1654_026187;
contig_11265	mixed	mRNA	34610	50048	.	-	.	ID=SHZ1654_026187-T1;Parent=SHZ1654_026187;product=hypothetical protein;Ontology_term=GO:0043015,GO:0000922,GO:0005815,GO:0000226,GO:0007020;Dbxref=InterPro:IPR007259,InterPro:IPR042241,InterPro:IPR040457,PFAM:PF17681,PFAM:PF04130,InterPro:IPR041470;note=COG:Z,EggNog:ENOG503GF9S;
contig_11265	mixed	exon	50012	50048	.	-	.	ID=SHZ1654_026187-T1.exon1;Parent=SHZ1654_026187-T1;
contig_11265	mixed	exon	48621	48736	.	-	.	ID=SHZ1654_026187-T1.exon2;Parent=SHZ1654_026187-T1;
contig_11265	mixed	exon	48247	48510	.	-	.	ID=SHZ1654_026187-T1.exon3;Parent=SHZ1654_026187-T1;
contig_11265	mixed	exon	48049	48146	.	-	.	ID=SHZ1654_026187-T1.exon4;Parent=SHZ1654_026187-T1;
contig_11265	mixed	exon	47368	47530	.	-	.	ID=SHZ1654_026187-T1.exon5;Parent=SHZ1654_026187-T1;
contig_11265	mixed	exon	47159	47269	.	-	.	ID=SHZ1654_026187-T1.exon6;Parent=SHZ1654_026187-T1;
contig_11265	mixed	exon	45724	46767	.	-	.	ID=SHZ1654_026187-T1.exon7;Parent=SHZ1654_026187-T1;
contig_11265	mixed	exon	45469	45621	.	-	.	ID=SHZ1654_026187-T1.exon8;Parent=SHZ1654_026187-T1;
contig_11265	mixed	exon	45275	45374	.	-	.	ID=SHZ1654_026187-T1.exon9;Parent=SHZ1654_026187-T1;
contig_11265	mixed	exon	45086	45180	.	-	.	ID=SHZ1654_026187-T1.exon10;Parent=SHZ1654_026187-T1;
contig_11265	mixed	exon	44075	44263	.	-	.	ID=SHZ1654_026187-T1.exon11;Parent=SHZ1654_026187-T1;
contig_11265	mixed	exon	43922	43978	.	-	.	ID=SHZ1654_026187-T1.exon12;Parent=SHZ1654_026187-T1;
contig_11265	mixed	exon	43767	43838	.	-	.	ID=SHZ1654_026187-T1.exon13;Parent=SHZ1654_026187-T1;
contig_11265	mixed	exon	43431	43529	.	-	.	ID=SHZ1654_026187-T1.exon14;Parent=SHZ1654_026187-T1;
contig_11265	mixed	exon	35322	35453	.	-	.	ID=SHZ1654_026187-T1.exon15;Parent=SHZ1654_026187-T1;
contig_11265	mixed	exon	35027	35200	.	-	.	ID=SHZ1654_026187-T1.exon16;Parent=SHZ1654_026187-T1;
contig_11265	mixed	exon	34610	34771	.	-	.	ID=SHZ1654_026187-T1.exon17;Parent=SHZ1654_026187-T1;
contig_11265	mixed	CDS	50012	50048	.	-	0	ID=SHZ1654_026187-T1.cds;Parent=SHZ1654_026187-T1;
contig_11265	mixed	CDS	48621	48736	.	-	2	ID=SHZ1654_026187-T1.cds;Parent=SHZ1654_026187-T1;
contig_11265	mixed	CDS	48247	48510	.	-	0	ID=SHZ1654_026187-T1.cds;Parent=SHZ1654_026187-T1;
contig_11265	mixed	CDS	48049	48146	.	-	0	ID=SHZ1654_026187-T1.cds;Parent=SHZ1654_026187-T1;
contig_11265	mixed	CDS	47368	47530	.	-	1	ID=SHZ1654_026187-T1.cds;Parent=SHZ1654_026187-T1;
contig_11265	mixed	CDS	47159	47269	.	-	0	ID=SHZ1654_026187-T1.cds;Parent=SHZ1654_026187-T1;
contig_11265	mixed	CDS	45724	46767	.	-	0	ID=SHZ1654_026187-T1.cds;Parent=SHZ1654_026187-T1;
contig_11265	mixed	CDS	45469	45621	.	-	0	ID=SHZ1654_026187-T1.cds;Parent=SHZ1654_026187-T1;
contig_11265	mixed	CDS	45275	45374	.	-	0	ID=SHZ1654_026187-T1.cds;Parent=SHZ1654_026187-T1;
contig_11265	mixed	CDS	45086	45180	.	-	2	ID=SHZ1654_026187-T1.cds;Parent=SHZ1654_026187-T1;
contig_11265	mixed	CDS	44075	44263	.	-	0	ID=SHZ1654_026187-T1.cds;Parent=SHZ1654_026187-T1;
contig_11265	mixed	CDS	43922	43978	.	-	0	ID=SHZ1654_026187-T1.cds;Parent=SHZ1654_026187-T1;
contig_11265	mixed	CDS	43767	43838	.	-	0	ID=SHZ1654_026187-T1.cds;Parent=SHZ1654_026187-T1;
contig_11265	mixed	CDS	43431	43529	.	-	0	ID=SHZ1654_026187-T1.cds;Parent=SHZ1654_026187-T1;
contig_11265	mixed	CDS	35322	35453	.	-	0	ID=SHZ1654_026187-T1.cds;Parent=SHZ1654_026187-T1;
contig_11265	mixed	CDS	35027	35200	.	-	0	ID=SHZ1654_026187-T1.cds;Parent=SHZ1654_026187-T1;
contig_11265	mixed	CDS	34610	34771	.	-	0	ID=SHZ1654_026187-T1.cds;Parent=SHZ1654_026187-T1;
contig_11265	mixed	gene	50700	52156	.	+	.	ID=SHZ1654_026188;Name=OSB1;
contig_11265	mixed	mRNA	50700	52156	.	+	.	ID=SHZ1654_026188-T1;Parent=SHZ1654_026188;product=Protein osb1, mitochondrial-like;Ontology_term=GO:0003697,GO:0006260;Dbxref=InterPro:IPR000424,PFAM:PF00436,InterPro:IPR011344,InterPro:IPR012340;note=EggNog:ENOG503GJ1Z,COG:S;
contig_11265	mixed	exon	50700	51031	.	+	.	ID=SHZ1654_026188-T1.exon1;Parent=SHZ1654_026188-T1;
contig_11265	mixed	exon	51145	51283	.	+	.	ID=SHZ1654_026188-T1.exon2;Parent=SHZ1654_026188-T1;
contig_11265	mixed	exon	51403	51484	.	+	.	ID=SHZ1654_026188-T1.exon3;Parent=SHZ1654_026188-T1;
contig_11265	mixed	exon	51888	52156	.	+	.	ID=SHZ1654_026188-T1.exon4;Parent=SHZ1654_026188-T1;
contig_11265	mixed	CDS	50700	51031	.	+	0	ID=SHZ1654_026188-T1.cds;Parent=SHZ1654_026188-T1;
contig_11265	mixed	CDS	51145	51283	.	+	1	ID=SHZ1654_026188-T1.cds;Parent=SHZ1654_026188-T1;
contig_11265	mixed	CDS	51403	51484	.	+	0	ID=SHZ1654_026188-T1.cds;Parent=SHZ1654_026188-T1;
contig_11265	mixed	CDS	51888	52156	.	+	2	ID=SHZ1654_026188-T1.cds;Parent=SHZ1654_026188-T1;
contig_11265	mixed	gene	69708	81976	.	+	.	ID=SHZ1654_026189;
contig_11265	mixed	mRNA	69708	81976	.	+	.	ID=SHZ1654_026189-T1;Parent=SHZ1654_026189;product=hypothetical protein;Ontology_term=GO:0004672,GO:0005524,GO:0006468;Dbxref=InterPro:IPR011009,PFAM:PF00069,PFAM:PF07714,InterPro:IPR000719,InterPro:IPR017441;EC_number=2.7.11.25;note=COG:T,EggNog:ENOG503G76H;
contig_11265	mixed	exon	69708	70171	.	+	.	ID=SHZ1654_026189-T1.exon1;Parent=SHZ1654_026189-T1;
contig_11265	mixed	exon	71573	72232	.	+	.	ID=SHZ1654_026189-T1.exon2;Parent=SHZ1654_026189-T1;
contig_11265	mixed	exon	72310	72397	.	+	.	ID=SHZ1654_026189-T1.exon3;Parent=SHZ1654_026189-T1;
contig_11265	mixed	exon	74212	74274	.	+	.	ID=SHZ1654_026189-T1.exon4;Parent=SHZ1654_026189-T1;
contig_11265	mixed	exon	74358	74518	.	+	.	ID=SHZ1654_026189-T1.exon5;Parent=SHZ1654_026189-T1;
contig_11265	mixed	exon	74820	74895	.	+	.	ID=SHZ1654_026189-T1.exon6;Parent=SHZ1654_026189-T1;
contig_11265	mixed	exon	76390	76449	.	+	.	ID=SHZ1654_026189-T1.exon7;Parent=SHZ1654_026189-T1;
contig_11265	mixed	exon	76526	76651	.	+	.	ID=SHZ1654_026189-T1.exon8;Parent=SHZ1654_026189-T1;
contig_11265	mixed	exon	80176	80385	.	+	.	ID=SHZ1654_026189-T1.exon9;Parent=SHZ1654_026189-T1;
contig_11265	mixed	exon	80514	80608	.	+	.	ID=SHZ1654_026189-T1.exon10;Parent=SHZ1654_026189-T1;
contig_11265	mixed	exon	81829	81976	.	+	.	ID=SHZ1654_026189-T1.exon11;Parent=SHZ1654_026189-T1;
contig_11265	mixed	CDS	69708	70171	.	+	0	ID=SHZ1654_026189-T1.cds;Parent=SHZ1654_026189-T1;
contig_11265	mixed	CDS	71573	72232	.	+	1	ID=SHZ1654_026189-T1.cds;Parent=SHZ1654_026189-T1;
contig_11265	mixed	CDS	72310	72397	.	+	1	ID=SHZ1654_026189-T1.cds;Parent=SHZ1654_026189-T1;
contig_11265	mixed	CDS	74212	74274	.	+	0	ID=SHZ1654_026189-T1.cds;Parent=SHZ1654_026189-T1;
contig_11265	mixed	CDS	74358	74518	.	+	0	ID=SHZ1654_026189-T1.cds;Parent=SHZ1654_026189-T1;
contig_11265	mixed	CDS	74820	74895	.	+	1	ID=SHZ1654_026189-T1.cds;Parent=SHZ1654_026189-T1;
contig_11265	mixed	CDS	76390	76449	.	+	0	ID=SHZ1654_026189-T1.cds;Parent=SHZ1654_026189-T1;
contig_11265	mixed	CDS	76526	76651	.	+	0	ID=SHZ1654_026189-T1.cds;Parent=SHZ1654_026189-T1;
contig_11265	mixed	CDS	80176	80385	.	+	0	ID=SHZ1654_026189-T1.cds;Parent=SHZ1654_026189-T1;
contig_11265	mixed	CDS	80514	80608	.	+	0	ID=SHZ1654_026189-T1.cds;Parent=SHZ1654_026189-T1;
contig_11265	mixed	CDS	81829	81976	.	+	1	ID=SHZ1654_026189-T1.cds;Parent=SHZ1654_026189-T1;
contig_11265	mixed	gene	87758	91176	.	+	.	ID=SHZ1654_026190;Name=ADR1;
contig_11265	mixed	mRNA	87758	91176	.	+	.	ID=SHZ1654_026190-T1;Parent=SHZ1654_026190;product=DNA-binding transcription factor adr1;Ontology_term=GO:0043531,GO:0006952;Dbxref=InterPro:IPR036388,InterPro:IPR044974,InterPro:IPR027417,PFAM:PF00931,InterPro:IPR042197,PFAM:PF05659,InterPro:IPR008808,InterPro:IPR002182,InterPro:IPR032675;note=EggNog:ENOG503GGH7,COG:S;
contig_11265	mixed	exon	87758	88445	.	+	.	ID=SHZ1654_026190-T1.exon1;Parent=SHZ1654_026190-T1;
contig_11265	mixed	exon	88977	89371	.	+	.	ID=SHZ1654_026190-T1.exon2;Parent=SHZ1654_026190-T1;
contig_11265	mixed	exon	89462	89817	.	+	.	ID=SHZ1654_026190-T1.exon3;Parent=SHZ1654_026190-T1;
contig_11265	mixed	exon	89972	90177	.	+	.	ID=SHZ1654_026190-T1.exon4;Parent=SHZ1654_026190-T1;
contig_11265	mixed	exon	90344	91176	.	+	.	ID=SHZ1654_026190-T1.exon5;Parent=SHZ1654_026190-T1;
contig_11265	mixed	CDS	87758	88445	.	+	0	ID=SHZ1654_026190-T1.cds;Parent=SHZ1654_026190-T1;
contig_11265	mixed	CDS	88977	89371	.	+	2	ID=SHZ1654_026190-T1.cds;Parent=SHZ1654_026190-T1;
contig_11265	mixed	CDS	89462	89817	.	+	0	ID=SHZ1654_026190-T1.cds;Parent=SHZ1654_026190-T1;
contig_11265	mixed	CDS	89972	90177	.	+	1	ID=SHZ1654_026190-T1.cds;Parent=SHZ1654_026190-T1;
contig_11265	mixed	CDS	90344	91176	.	+	2	ID=SHZ1654_026190-T1.cds;Parent=SHZ1654_026190-T1;
contig_11265	mixed	gene	93275	99160	.	-	.	ID=SHZ1654_026191;Name=NAT3;
contig_11265	mixed	mRNA	93275	99160	.	-	.	ID=SHZ1654_026191-T1;Parent=SHZ1654_026191;product=N-terminal acetyltransferase;Ontology_term=GO:0016020,GO:0022857,GO:0055085;Dbxref=PFAM:PF00860,InterPro:IPR006043,InterPro:IPR029943;note=EggNog:ENOG503GA2H,COG:F;
contig_11265	mixed	exon	99013	99160	.	-	.	ID=SHZ1654_026191-T1.exon1;Parent=SHZ1654_026191-T1;
contig_11265	mixed	exon	98313	98410	.	-	.	ID=SHZ1654_026191-T1.exon2;Parent=SHZ1654_026191-T1;
contig_11265	mixed	exon	98044	98220	.	-	.	ID=SHZ1654_026191-T1.exon3;Parent=SHZ1654_026191-T1;
contig_11265	mixed	exon	97473	97573	.	-	.	ID=SHZ1654_026191-T1.exon4;Parent=SHZ1654_026191-T1;
contig_11265	mixed	exon	97248	97323	.	-	.	ID=SHZ1654_026191-T1.exon5;Parent=SHZ1654_026191-T1;
contig_11265	mixed	exon	97096	97155	.	-	.	ID=SHZ1654_026191-T1.exon6;Parent=SHZ1654_026191-T1;
contig_11265	mixed	exon	96823	97007	.	-	.	ID=SHZ1654_026191-T1.exon7;Parent=SHZ1654_026191-T1;
contig_11265	mixed	exon	96613	96709	.	-	.	ID=SHZ1654_026191-T1.exon8;Parent=SHZ1654_026191-T1;
contig_11265	mixed	exon	96253	96339	.	-	.	ID=SHZ1654_026191-T1.exon9;Parent=SHZ1654_026191-T1;
contig_11265	mixed	exon	96066	96124	.	-	.	ID=SHZ1654_026191-T1.exon10;Parent=SHZ1654_026191-T1;
contig_11265	mixed	exon	94799	94890	.	-	.	ID=SHZ1654_026191-T1.exon11;Parent=SHZ1654_026191-T1;
contig_11265	mixed	exon	94625	94702	.	-	.	ID=SHZ1654_026191-T1.exon12;Parent=SHZ1654_026191-T1;
contig_11265	mixed	exon	94374	94534	.	-	.	ID=SHZ1654_026191-T1.exon13;Parent=SHZ1654_026191-T1;
contig_11265	mixed	exon	93275	93493	.	-	.	ID=SHZ1654_026191-T1.exon14;Parent=SHZ1654_026191-T1;
contig_11265	mixed	CDS	99013	99160	.	-	0	ID=SHZ1654_026191-T1.cds;Parent=SHZ1654_026191-T1;
contig_11265	mixed	CDS	98313	98410	.	-	2	ID=SHZ1654_026191-T1.cds;Parent=SHZ1654_026191-T1;
contig_11265	mixed	CDS	98044	98220	.	-	0	ID=SHZ1654_026191-T1.cds;Parent=SHZ1654_026191-T1;
contig_11265	mixed	CDS	97473	97573	.	-	0	ID=SHZ1654_026191-T1.cds;Parent=SHZ1654_026191-T1;
contig_11265	mixed	CDS	97248	97323	.	-	1	ID=SHZ1654_026191-T1.cds;Parent=SHZ1654_026191-T1;
contig_11265	mixed	CDS	97096	97155	.	-	0	ID=SHZ1654_026191-T1.cds;Parent=SHZ1654_026191-T1;
contig_11265	mixed	CDS	96823	97007	.	-	0	ID=SHZ1654_026191-T1.cds;Parent=SHZ1654_026191-T1;
contig_11265	mixed	CDS	96613	96709	.	-	1	ID=SHZ1654_026191-T1.cds;Parent=SHZ1654_026191-T1;
contig_11265	mixed	CDS	96253	96339	.	-	0	ID=SHZ1654_026191-T1.cds;Parent=SHZ1654_026191-T1;
contig_11265	mixed	CDS	96066	96124	.	-	0	ID=SHZ1654_026191-T1.cds;Parent=SHZ1654_026191-T1;
contig_11265	mixed	CDS	94799	94890	.	-	1	ID=SHZ1654_026191-T1.cds;Parent=SHZ1654_026191-T1;
contig_11265	mixed	CDS	94625	94702	.	-	2	ID=SHZ1654_026191-T1.cds;Parent=SHZ1654_026191-T1;
contig_11265	mixed	CDS	94374	94534	.	-	2	ID=SHZ1654_026191-T1.cds;Parent=SHZ1654_026191-T1;
contig_11265	mixed	CDS	93275	93493	.	-	0	ID=SHZ1654_026191-T1.cds;Parent=SHZ1654_026191-T1;
contig_11265	mixed	gene	102799	110220	.	-	.	ID=SHZ1654_026192;
contig_11265	mixed	mRNA	102799	110220	.	-	.	ID=SHZ1654_026192-T1;Parent=SHZ1654_026192;product=hypothetical protein;Ontology_term=GO:0004867,GO:0005615;Dbxref=InterPro:IPR042185,InterPro:IPR036186,InterPro:IPR023796,InterPro:IPR000215,PFAM:PF00079,InterPro:IPR042178,InterPro:IPR023795;EC_number=1.6.5.3;note=MEROPS:MER0018855,COG:V,EggNog:ENOG503GFCA;
contig_11265	mixed	exon	109573	110220	.	-	.	ID=SHZ1654_026192-T1.exon1;Parent=SHZ1654_026192-T1;
contig_11265	mixed	exon	102799	103578	.	-	.	ID=SHZ1654_026192-T1.exon2;Parent=SHZ1654_026192-T1;
contig_11265	mixed	CDS	109573	110220	.	-	0	ID=SHZ1654_026192-T1.cds;Parent=SHZ1654_026192-T1;
contig_11265	mixed	CDS	102799	103578	.	-	0	ID=SHZ1654_026192-T1.cds;Parent=SHZ1654_026192-T1;
contig_11265	mixed	gene	118139	121409	.	+	.	ID=SHZ1654_026193;
contig_11265	mixed	mRNA	118139	121409	.	+	.	ID=SHZ1654_026193-T1;Parent=SHZ1654_026193;product=hypothetical protein;Ontology_term=GO:0016020,GO:0022857,GO:0055085;Dbxref=InterPro:IPR036259,InterPro:IPR000109,PFAM:PF00854;note=EggNog:ENOG503GG8F,COG:E;
contig_11265	mixed	exon	118139	118174	.	+	.	ID=SHZ1654_026193-T1.exon1;Parent=SHZ1654_026193-T1;
contig_11265	mixed	exon	118372	118450	.	+	.	ID=SHZ1654_026193-T1.exon2;Parent=SHZ1654_026193-T1;
contig_11265	mixed	exon	118562	118779	.	+	.	ID=SHZ1654_026193-T1.exon3;Parent=SHZ1654_026193-T1;
contig_11265	mixed	exon	119802	120248	.	+	.	ID=SHZ1654_026193-T1.exon4;Parent=SHZ1654_026193-T1;
contig_11265	mixed	exon	120344	120468	.	+	.	ID=SHZ1654_026193-T1.exon5;Parent=SHZ1654_026193-T1;
contig_11265	mixed	exon	120551	121409	.	+	.	ID=SHZ1654_026193-T1.exon6;Parent=SHZ1654_026193-T1;
contig_11265	mixed	CDS	118139	118174	.	+	0	ID=SHZ1654_026193-T1.cds;Parent=SHZ1654_026193-T1;
contig_11265	mixed	CDS	118372	118450	.	+	0	ID=SHZ1654_026193-T1.cds;Parent=SHZ1654_026193-T1;
contig_11265	mixed	CDS	118562	118779	.	+	2	ID=SHZ1654_026193-T1.cds;Parent=SHZ1654_026193-T1;
contig_11265	mixed	CDS	119802	120248	.	+	0	ID=SHZ1654_026193-T1.cds;Parent=SHZ1654_026193-T1;
contig_11265	mixed	CDS	120344	120468	.	+	0	ID=SHZ1654_026193-T1.cds;Parent=SHZ1654_026193-T1;
contig_11265	mixed	CDS	120551	121409	.	+	1	ID=SHZ1654_026193-T1.cds;Parent=SHZ1654_026193-T1;
contig_11265	mixed	gene	123993	126604	.	-	.	ID=SHZ1654_026194;
contig_11265	mixed	mRNA	123993	126604	.	-	.	ID=SHZ1654_026194-T1;Parent=SHZ1654_026194;product=hypothetical protein;Ontology_term=GO:0016021,GO:0016020,GO:0006465,GO:0006508,GO:0004252,GO:0008236;Dbxref=InterPro:IPR019756,PFAM:PF10502,InterPro:IPR000223,InterPro:IPR019758,InterPro:IPR019533,InterPro:IPR036286;EC_number=3.4.21.89;note=EggNog:ENOG503GCFH,COG:O,MEROPS:MER0003269;
contig_11265	mixed	exon	125912	126604	.	-	.	ID=SHZ1654_026194-T1.exon1;Parent=SHZ1654_026194-T1;
contig_11265	mixed	exon	124943	125011	.	-	.	ID=SHZ1654_026194-T1.exon2;Parent=SHZ1654_026194-T1;
contig_11265	mixed	exon	124774	124842	.	-	.	ID=SHZ1654_026194-T1.exon3;Parent=SHZ1654_026194-T1;
contig_11265	mixed	exon	124557	124643	.	-	.	ID=SHZ1654_026194-T1.exon4;Parent=SHZ1654_026194-T1;
contig_11265	mixed	exon	124356	124423	.	-	.	ID=SHZ1654_026194-T1.exon5;Parent=SHZ1654_026194-T1;
contig_11265	mixed	exon	123993	124113	.	-	.	ID=SHZ1654_026194-T1.exon6;Parent=SHZ1654_026194-T1;
contig_11265	mixed	CDS	125912	126604	.	-	0	ID=SHZ1654_026194-T1.cds;Parent=SHZ1654_026194-T1;
contig_11265	mixed	CDS	124943	125011	.	-	0	ID=SHZ1654_026194-T1.cds;Parent=SHZ1654_026194-T1;
contig_11265	mixed	CDS	124774	124842	.	-	0	ID=SHZ1654_026194-T1.cds;Parent=SHZ1654_026194-T1;
contig_11265	mixed	CDS	124557	124643	.	-	0	ID=SHZ1654_026194-T1.cds;Parent=SHZ1654_026194-T1;
contig_11265	mixed	CDS	124356	124423	.	-	0	ID=SHZ1654_026194-T1.cds;Parent=SHZ1654_026194-T1;
contig_11265	mixed	CDS	123993	124113	.	-	1	ID=SHZ1654_026194-T1.cds;Parent=SHZ1654_026194-T1;
contig_11265	mixed	gene	133790	134259	.	+	.	ID=SHZ1654_026195;
contig_11265	mixed	mRNA	133790	134259	.	+	.	ID=SHZ1654_026195-T1;Parent=SHZ1654_026195;product=hypothetical protein;
contig_11265	mixed	exon	133790	133795	.	+	.	ID=SHZ1654_026195-T1.exon1;Parent=SHZ1654_026195-T1;
contig_11265	mixed	exon	133900	134259	.	+	.	ID=SHZ1654_026195-T1.exon2;Parent=SHZ1654_026195-T1;
contig_11265	mixed	CDS	133790	133795	.	+	0	ID=SHZ1654_026195-T1.cds;Parent=SHZ1654_026195-T1;
contig_11265	mixed	CDS	133900	134259	.	+	0	ID=SHZ1654_026195-T1.cds;Parent=SHZ1654_026195-T1;
contig_11265	mixed	gene	134645	140157	.	+	.	ID=SHZ1654_026196;Name=AATL1;
contig_11265	mixed	mRNA	134645	140157	.	+	.	ID=SHZ1654_026196-T1;Parent=SHZ1654_026196;product=Lysine histidine transporter-like 8;Dbxref=InterPro:IPR013057,PFAM:PF01490;note=COG:E,EggNog:ENOG503G8Y2;
contig_11265	mixed	exon	134645	135009	.	+	.	ID=SHZ1654_026196-T1.exon1;Parent=SHZ1654_026196-T1;
contig_11265	mixed	exon	137244	137377	.	+	.	ID=SHZ1654_026196-T1.exon2;Parent=SHZ1654_026196-T1;
contig_11265	mixed	exon	137967	138394	.	+	.	ID=SHZ1654_026196-T1.exon3;Parent=SHZ1654_026196-T1;
contig_11265	mixed	exon	138520	138651	.	+	.	ID=SHZ1654_026196-T1.exon4;Parent=SHZ1654_026196-T1;
contig_11265	mixed	exon	139672	140157	.	+	.	ID=SHZ1654_026196-T1.exon5;Parent=SHZ1654_026196-T1;
contig_11265	mixed	CDS	134645	135009	.	+	0	ID=SHZ1654_026196-T1.cds;Parent=SHZ1654_026196-T1;
contig_11265	mixed	CDS	137244	137377	.	+	1	ID=SHZ1654_026196-T1.cds;Parent=SHZ1654_026196-T1;
contig_11265	mixed	CDS	137967	138394	.	+	2	ID=SHZ1654_026196-T1.cds;Parent=SHZ1654_026196-T1;
contig_11265	mixed	CDS	138520	138651	.	+	0	ID=SHZ1654_026196-T1.cds;Parent=SHZ1654_026196-T1;
contig_11265	mixed	CDS	139672	140157	.	+	0	ID=SHZ1654_026196-T1.cds;Parent=SHZ1654_026196-T1;
contig_11265	mixed	gene	142459	143139	.	-	.	ID=SHZ1654_026197;
contig_11265	mixed	mRNA	142459	143139	.	-	.	ID=SHZ1654_026197-T1;Parent=SHZ1654_026197;product=hypothetical protein;Ontology_term=GO:0006355,GO:0003700,GO:0003677;Dbxref=InterPro:IPR003851,InterPro:IPR045174,PFAM:PF02701;note=EggNog:ENOG503GHFG,COG:K;
contig_11265	mixed	exon	142459	143139	.	-	.	ID=SHZ1654_026197-T1.exon1;Parent=SHZ1654_026197-T1;
contig_11265	mixed	CDS	142459	143139	.	-	0	ID=SHZ1654_026197-T1.cds;Parent=SHZ1654_026197-T1;
contig_11265	mixed	gene	145504	148700	.	-	.	ID=SHZ1654_026198;
contig_11265	mixed	mRNA	145504	148700	.	-	.	ID=SHZ1654_026198-T1;Parent=SHZ1654_026198;product=hypothetical protein;Ontology_term=GO:0052615,GO:0020037,GO:0016705,GO:0004497,GO:0005506,GO:0010241,GO:0009686;Dbxref=PFAM:PF00067,InterPro:IPR017972,InterPro:IPR036396,InterPro:IPR044225,InterPro:IPR001128,InterPro:IPR002401;EC_number=1.14.13;note=EggNog:ENOG503GEEG,COG:Q;
contig_11265	mixed	exon	148562	148700	.	-	.	ID=SHZ1654_026198-T1.exon1;Parent=SHZ1654_026198-T1;
contig_11265	mixed	exon	148276	148436	.	-	.	ID=SHZ1654_026198-T1.exon2;Parent=SHZ1654_026198-T1;
contig_11265	mixed	exon	147011	147172	.	-	.	ID=SHZ1654_026198-T1.exon3;Parent=SHZ1654_026198-T1;
contig_11265	mixed	exon	146775	146915	.	-	.	ID=SHZ1654_026198-T1.exon4;Parent=SHZ1654_026198-T1;
contig_11265	mixed	exon	146407	146661	.	-	.	ID=SHZ1654_026198-T1.exon5;Parent=SHZ1654_026198-T1;
contig_11265	mixed	exon	146169	146330	.	-	.	ID=SHZ1654_026198-T1.exon6;Parent=SHZ1654_026198-T1;
contig_11265	mixed	exon	145889	146083	.	-	.	ID=SHZ1654_026198-T1.exon7;Parent=SHZ1654_026198-T1;
contig_11265	mixed	exon	145504	145815	.	-	.	ID=SHZ1654_026198-T1.exon8;Parent=SHZ1654_026198-T1;
contig_11265	mixed	CDS	148562	148700	.	-	0	ID=SHZ1654_026198-T1.cds;Parent=SHZ1654_026198-T1;
contig_11265	mixed	CDS	148276	148436	.	-	2	ID=SHZ1654_026198-T1.cds;Parent=SHZ1654_026198-T1;
contig_11265	mixed	CDS	147011	147172	.	-	0	ID=SHZ1654_026198-T1.cds;Parent=SHZ1654_026198-T1;
contig_11265	mixed	CDS	146775	146915	.	-	0	ID=SHZ1654_026198-T1.cds;Parent=SHZ1654_026198-T1;
contig_11265	mixed	CDS	146407	146661	.	-	0	ID=SHZ1654_026198-T1.cds;Parent=SHZ1654_026198-T1;
contig_11265	mixed	CDS	146169	146330	.	-	0	ID=SHZ1654_026198-T1.cds;Parent=SHZ1654_026198-T1;
contig_11265	mixed	CDS	145889	146083	.	-	0	ID=SHZ1654_026198-T1.cds;Parent=SHZ1654_026198-T1;
contig_11265	mixed	CDS	145504	145815	.	-	0	ID=SHZ1654_026198-T1.cds;Parent=SHZ1654_026198-T1;
contig_11265	mixed	gene	157557	159095	.	+	.	ID=SHZ1654_026199;
contig_11265	mixed	mRNA	157557	159095	.	+	.	ID=SHZ1654_026199-T1;Parent=SHZ1654_026199;product=hypothetical protein;note=EggNog:ENOG503GS6D,COG:S;
contig_11265	mixed	exon	157557	157607	.	+	.	ID=SHZ1654_026199-T1.exon1;Parent=SHZ1654_026199-T1;
contig_11265	mixed	exon	157699	157767	.	+	.	ID=SHZ1654_026199-T1.exon2;Parent=SHZ1654_026199-T1;
contig_11265	mixed	exon	157792	158112	.	+	.	ID=SHZ1654_026199-T1.exon3;Parent=SHZ1654_026199-T1;
contig_11265	mixed	exon	158134	158280	.	+	.	ID=SHZ1654_026199-T1.exon4;Parent=SHZ1654_026199-T1;
contig_11265	mixed	exon	158310	159095	.	+	.	ID=SHZ1654_026199-T1.exon5;Parent=SHZ1654_026199-T1;
contig_11265	mixed	CDS	157557	157607	.	+	0	ID=SHZ1654_026199-T1.cds;Parent=SHZ1654_026199-T1;
contig_11265	mixed	CDS	157699	157767	.	+	0	ID=SHZ1654_026199-T1.cds;Parent=SHZ1654_026199-T1;
contig_11265	mixed	CDS	157792	158112	.	+	0	ID=SHZ1654_026199-T1.cds;Parent=SHZ1654_026199-T1;
contig_11265	mixed	CDS	158134	158280	.	+	0	ID=SHZ1654_026199-T1.cds;Parent=SHZ1654_026199-T1;
contig_11265	mixed	CDS	158310	159095	.	+	0	ID=SHZ1654_026199-T1.cds;Parent=SHZ1654_026199-T1;
contig_11265	mixed	gene	159123	160111	.	-	.	ID=SHZ1654_026200;Name=PEX1_2;
contig_11265	mixed	mRNA	159123	160111	.	-	.	ID=SHZ1654_026200-T1;Parent=SHZ1654_026200;product=Peroxisome biosynthesis protein pex1;Ontology_term=GO:0005515;Dbxref=PFAM:PF00560,InterPro:IPR001611,InterPro:IPR032675,PFAM:PF13855;note=EggNog:ENOG503G7DS,COG:S;
contig_11265	mixed	exon	159179	160111	.	-	.	ID=SHZ1654_026200-T1.exon1;Parent=SHZ1654_026200-T1;
contig_11265	mixed	exon	159123	159140	.	-	.	ID=SHZ1654_026200-T1.exon2;Parent=SHZ1654_026200-T1;
contig_11265	mixed	CDS	159179	160111	.	-	0	ID=SHZ1654_026200-T1.cds;Parent=SHZ1654_026200-T1;
contig_11265	mixed	CDS	159123	159140	.	-	0	ID=SHZ1654_026200-T1.cds;Parent=SHZ1654_026200-T1;
contig_11265	mixed	gene	165912	168764	.	+	.	ID=SHZ1654_026201;
contig_11265	mixed	mRNA	165912	168764	.	+	.	ID=SHZ1654_026201-T1;Parent=SHZ1654_026201;product=hypothetical protein;Ontology_term=GO:0003824;Dbxref=InterPro:IPR015422,InterPro:IPR015421,InterPro:IPR015424;EC_number=2.8.1.9;note=EggNog:ENOG503G9N6,COG:H;
contig_11265	mixed	exon	165912	168764	.	+	.	ID=SHZ1654_026201-T1.exon1;Parent=SHZ1654_026201-T1;
contig_11265	mixed	CDS	165912	168764	.	+	0	ID=SHZ1654_026201-T1.cds;Parent=SHZ1654_026201-T1;
contig_11265	mixed	gene	174696	175877	.	+	.	ID=SHZ1654_026202;
contig_11265	mixed	mRNA	174696	175877	.	+	.	ID=SHZ1654_026202-T1;Parent=SHZ1654_026202;product=hypothetical protein;Ontology_term=GO:0003677;Dbxref=InterPro:IPR015300,InterPro:IPR003340,PFAM:PF02362;note=EggNog:ENOG503GJWI,COG:K;
contig_11265	mixed	exon	174696	174779	.	+	.	ID=SHZ1654_026202-T1.exon1;Parent=SHZ1654_026202-T1;
contig_11265	mixed	exon	174912	175332	.	+	.	ID=SHZ1654_026202-T1.exon2;Parent=SHZ1654_026202-T1;
contig_11265	mixed	exon	175406	175491	.	+	.	ID=SHZ1654_026202-T1.exon3;Parent=SHZ1654_026202-T1;
contig_11265	mixed	exon	175611	175877	.	+	.	ID=SHZ1654_026202-T1.exon4;Parent=SHZ1654_026202-T1;
contig_11265	mixed	CDS	174696	174779	.	+	0	ID=SHZ1654_026202-T1.cds;Parent=SHZ1654_026202-T1;
contig_11265	mixed	CDS	174912	175332	.	+	0	ID=SHZ1654_026202-T1.cds;Parent=SHZ1654_026202-T1;
contig_11265	mixed	CDS	175406	175491	.	+	2	ID=SHZ1654_026202-T1.cds;Parent=SHZ1654_026202-T1;
contig_11265	mixed	CDS	175611	175877	.	+	0	ID=SHZ1654_026202-T1.cds;Parent=SHZ1654_026202-T1;
contig_11265	mixed	gene	177156	183655	.	+	.	ID=SHZ1654_026203;
contig_11265	mixed	mRNA	177156	183655	.	+	.	ID=SHZ1654_026203-T1;Parent=SHZ1654_026203;product=hypothetical protein;Ontology_term=GO:0003677;Dbxref=InterPro:IPR015300,PFAM:PF02362,InterPro:IPR003340,InterPro:IPR044837;note=COG:K,EggNog:ENOG503GFNR;
contig_11265	mixed	exon	177156	177221	.	+	.	ID=SHZ1654_026203-T1.exon1;Parent=SHZ1654_026203-T1;
contig_11265	mixed	exon	178996	179590	.	+	.	ID=SHZ1654_026203-T1.exon2;Parent=SHZ1654_026203-T1;
contig_11265	mixed	exon	179817	179992	.	+	.	ID=SHZ1654_026203-T1.exon3;Parent=SHZ1654_026203-T1;
contig_11265	mixed	exon	180695	181211	.	+	.	ID=SHZ1654_026203-T1.exon4;Parent=SHZ1654_026203-T1;
contig_11265	mixed	exon	182361	182533	.	+	.	ID=SHZ1654_026203-T1.exon5;Parent=SHZ1654_026203-T1;
contig_11265	mixed	exon	183368	183655	.	+	.	ID=SHZ1654_026203-T1.exon6;Parent=SHZ1654_026203-T1;
contig_11265	mixed	CDS	177156	177221	.	+	0	ID=SHZ1654_026203-T1.cds;Parent=SHZ1654_026203-T1;
contig_11265	mixed	CDS	178996	179590	.	+	0	ID=SHZ1654_026203-T1.cds;Parent=SHZ1654_026203-T1;
contig_11265	mixed	CDS	179817	179992	.	+	2	ID=SHZ1654_026203-T1.cds;Parent=SHZ1654_026203-T1;
contig_11265	mixed	CDS	180695	181211	.	+	0	ID=SHZ1654_026203-T1.cds;Parent=SHZ1654_026203-T1;
contig_11265	mixed	CDS	182361	182533	.	+	2	ID=SHZ1654_026203-T1.cds;Parent=SHZ1654_026203-T1;
contig_11265	mixed	CDS	183368	183655	.	+	0	ID=SHZ1654_026203-T1.cds;Parent=SHZ1654_026203-T1;
contig_11265	mixed	gene	187251	187786	.	+	.	ID=SHZ1654_026204;
contig_11265	mixed	mRNA	187251	187786	.	+	.	ID=SHZ1654_026204-T1;Parent=SHZ1654_026204;product=hypothetical protein;Ontology_term=GO:0009512;Dbxref=InterPro:IPR012595,PFAM:PF08041;note=EggNog:ENOG503GK9E,COG:S;
contig_11265	mixed	exon	187251	187293	.	+	.	ID=SHZ1654_026204-T1.exon1;Parent=SHZ1654_026204-T1;
contig_11265	mixed	exon	187393	187453	.	+	.	ID=SHZ1654_026204-T1.exon2;Parent=SHZ1654_026204-T1;
contig_11265	mixed	exon	187561	187786	.	+	.	ID=SHZ1654_026204-T1.exon3;Parent=SHZ1654_026204-T1;
contig_11265	mixed	CDS	187251	187293	.	+	0	ID=SHZ1654_026204-T1.cds;Parent=SHZ1654_026204-T1;
contig_11265	mixed	CDS	187393	187453	.	+	2	ID=SHZ1654_026204-T1.cds;Parent=SHZ1654_026204-T1;
contig_11265	mixed	CDS	187561	187786	.	+	1	ID=SHZ1654_026204-T1.cds;Parent=SHZ1654_026204-T1;
contig_11265	mixed	gene	188677	193260	.	-	.	ID=SHZ1654_026205;
contig_11265	mixed	mRNA	188677	193260	.	-	.	ID=SHZ1654_026205-T1;Parent=SHZ1654_026205;product=hypothetical protein;Dbxref=PFAM:PF09767,InterPro:IPR019164;note=COG:S,EggNog:ENOG503G9HH,BUSCO:EOG09360K8L;
contig_11265	mixed	exon	193184	193260	.	-	.	ID=SHZ1654_026205-T1.exon1;Parent=SHZ1654_026205-T1;
contig_11265	mixed	exon	190934	191003	.	-	.	ID=SHZ1654_026205-T1.exon2;Parent=SHZ1654_026205-T1;
contig_11265	mixed	exon	190692	190751	.	-	.	ID=SHZ1654_026205-T1.exon3;Parent=SHZ1654_026205-T1;
contig_11265	mixed	exon	190095	190209	.	-	.	ID=SHZ1654_026205-T1.exon4;Parent=SHZ1654_026205-T1;
contig_11265	mixed	exon	189608	189723	.	-	.	ID=SHZ1654_026205-T1.exon5;Parent=SHZ1654_026205-T1;
contig_11265	mixed	exon	189232	189356	.	-	.	ID=SHZ1654_026205-T1.exon6;Parent=SHZ1654_026205-T1;
contig_11265	mixed	exon	188677	188800	.	-	.	ID=SHZ1654_026205-T1.exon7;Parent=SHZ1654_026205-T1;
contig_11265	mixed	CDS	193184	193260	.	-	0	ID=SHZ1654_026205-T1.cds;Parent=SHZ1654_026205-T1;
contig_11265	mixed	CDS	190934	191003	.	-	1	ID=SHZ1654_026205-T1.cds;Parent=SHZ1654_026205-T1;
contig_11265	mixed	CDS	190692	190751	.	-	0	ID=SHZ1654_026205-T1.cds;Parent=SHZ1654_026205-T1;
contig_11265	mixed	CDS	190095	190209	.	-	0	ID=SHZ1654_026205-T1.cds;Parent=SHZ1654_026205-T1;
contig_11265	mixed	CDS	189608	189723	.	-	2	ID=SHZ1654_026205-T1.cds;Parent=SHZ1654_026205-T1;
contig_11265	mixed	CDS	189232	189356	.	-	0	ID=SHZ1654_026205-T1.cds;Parent=SHZ1654_026205-T1;
contig_11265	mixed	CDS	188677	188800	.	-	1	ID=SHZ1654_026205-T1.cds;Parent=SHZ1654_026205-T1;
contig_11265	mixed	gene	199796	202423	.	+	.	ID=SHZ1654_026206;
contig_11265	mixed	mRNA	199796	202423	.	+	.	ID=SHZ1654_026206-T1;Parent=SHZ1654_026206;product=hypothetical protein;Ontology_term=GO:0000976,GO:0003677,GO:0010158,GO:0006355;Dbxref=PFAM:PF00249,InterPro:IPR009057,InterPro:IPR044847,InterPro:IPR001005,InterPro:IPR006447;note=EggNog:ENOG503GHGG,COG:K;
contig_11265	mixed	exon	199796	200252	.	+	.	ID=SHZ1654_026206-T1.exon1;Parent=SHZ1654_026206-T1;
contig_11265	mixed	exon	200413	200489	.	+	.	ID=SHZ1654_026206-T1.exon2;Parent=SHZ1654_026206-T1;
contig_11265	mixed	exon	200699	200735	.	+	.	ID=SHZ1654_026206-T1.exon3;Parent=SHZ1654_026206-T1;
contig_11265	mixed	exon	200957	201101	.	+	.	ID=SHZ1654_026206-T1.exon4;Parent=SHZ1654_026206-T1;
contig_11265	mixed	exon	202046	202142	.	+	.	ID=SHZ1654_026206-T1.exon5;Parent=SHZ1654_026206-T1;
contig_11265	mixed	exon	202247	202423	.	+	.	ID=SHZ1654_026206-T1.exon6;Parent=SHZ1654_026206-T1;
contig_11265	mixed	CDS	199796	200252	.	+	0	ID=SHZ1654_026206-T1.cds;Parent=SHZ1654_026206-T1;
contig_11265	mixed	CDS	200413	200489	.	+	2	ID=SHZ1654_026206-T1.cds;Parent=SHZ1654_026206-T1;
contig_11265	mixed	CDS	200699	200735	.	+	0	ID=SHZ1654_026206-T1.cds;Parent=SHZ1654_026206-T1;
contig_11265	mixed	CDS	200957	201101	.	+	2	ID=SHZ1654_026206-T1.cds;Parent=SHZ1654_026206-T1;
contig_11265	mixed	CDS	202046	202142	.	+	1	ID=SHZ1654_026206-T1.cds;Parent=SHZ1654_026206-T1;
contig_11265	mixed	CDS	202247	202423	.	+	0	ID=SHZ1654_026206-T1.cds;Parent=SHZ1654_026206-T1;
contig_11265	mixed	gene	206963	208731	.	+	.	ID=SHZ1654_026207;
contig_11265	mixed	mRNA	206963	208731	.	+	.	ID=SHZ1654_026207-T1;Parent=SHZ1654_026207;product=hypothetical protein;Ontology_term=GO:0020037,GO:0016705,GO:0004497,GO:0005506;Dbxref=PFAM:PF00067,InterPro:IPR017972,InterPro:IPR036396,InterPro:IPR001128,InterPro:IPR002401;EC_number=1.14.14;note=COG:Q,EggNog:ENOG503GFVB;
contig_11265	mixed	exon	206963	207919	.	+	.	ID=SHZ1654_026207-T1.exon1;Parent=SHZ1654_026207-T1;
contig_11265	mixed	exon	208105	208731	.	+	.	ID=SHZ1654_026207-T1.exon2;Parent=SHZ1654_026207-T1;
contig_11265	mixed	CDS	206963	207919	.	+	0	ID=SHZ1654_026207-T1.cds;Parent=SHZ1654_026207-T1;
contig_11265	mixed	CDS	208105	208731	.	+	0	ID=SHZ1654_026207-T1.cds;Parent=SHZ1654_026207-T1;
contig_11265	mixed	gene	216161	218629	.	+	.	ID=SHZ1654_026208;
contig_11265	mixed	mRNA	216161	218629	.	+	.	ID=SHZ1654_026208-T1;Parent=SHZ1654_026208;product=hypothetical protein;Ontology_term=GO:0020037,GO:0016705,GO:0004497,GO:0005506;Dbxref=PFAM:PF00067,InterPro:IPR017972,InterPro:IPR036396,InterPro:IPR001128,InterPro:IPR002401;EC_number=1.14.14;note=EggNog:ENOG503GB80,COG:Q;
contig_11265	mixed	exon	216161	217111	.	+	.	ID=SHZ1654_026208-T1.exon1;Parent=SHZ1654_026208-T1;
contig_11265	mixed	exon	218003	218629	.	+	.	ID=SHZ1654_026208-T1.exon2;Parent=SHZ1654_026208-T1;
contig_11265	mixed	CDS	216161	217111	.	+	0	ID=SHZ1654_026208-T1.cds;Parent=SHZ1654_026208-T1;
contig_11265	mixed	CDS	218003	218629	.	+	0	ID=SHZ1654_026208-T1.cds;Parent=SHZ1654_026208-T1;
contig_11265	mixed	gene	231155	233509	.	+	.	ID=SHZ1654_026209;
contig_11265	mixed	mRNA	231155	233509	.	+	.	ID=SHZ1654_026209-T1;Parent=SHZ1654_026209;product=hypothetical protein;Ontology_term=GO:0020037,GO:0016705,GO:0004497,GO:0005506;Dbxref=InterPro:IPR036396;EC_number=1.14.14;note=EggNog:ENOG503GB80,COG:Q;
contig_11265	mixed	exon	231155	231272	.	+	.	ID=SHZ1654_026209-T1.exon1;Parent=SHZ1654_026209-T1;
contig_11265	mixed	exon	231299	231549	.	+	.	ID=SHZ1654_026209-T1.exon2;Parent=SHZ1654_026209-T1;
contig_11265	mixed	exon	233354	233509	.	+	.	ID=SHZ1654_026209-T1.exon3;Parent=SHZ1654_026209-T1;
contig_11265	mixed	CDS	231155	231272	.	+	0	ID=SHZ1654_026209-T1.cds;Parent=SHZ1654_026209-T1;
contig_11265	mixed	CDS	231299	231549	.	+	2	ID=SHZ1654_026209-T1.cds;Parent=SHZ1654_026209-T1;
contig_11265	mixed	CDS	233354	233509	.	+	0	ID=SHZ1654_026209-T1.cds;Parent=SHZ1654_026209-T1;
contig_11265	mixed	gene	253477	256006	.	+	.	ID=SHZ1654_026210;
contig_11265	mixed	mRNA	253477	256006	.	+	.	ID=SHZ1654_026210-T1;Parent=SHZ1654_026210;product=hypothetical protein;Ontology_term=GO:0020037,GO:0016705,GO:0004497,GO:0005506;Dbxref=PFAM:PF00067,InterPro:IPR017972,InterPro:IPR036396,InterPro:IPR001128,InterPro:IPR002401;EC_number=1.14.14;note=EggNog:ENOG503GB80,COG:Q;
contig_11265	mixed	exon	253477	254427	.	+	.	ID=SHZ1654_026210-T1.exon1;Parent=SHZ1654_026210-T1;
contig_11265	mixed	exon	255380	256006	.	+	.	ID=SHZ1654_026210-T1.exon2;Parent=SHZ1654_026210-T1;
contig_11265	mixed	CDS	253477	254427	.	+	0	ID=SHZ1654_026210-T1.cds;Parent=SHZ1654_026210-T1;
contig_11265	mixed	CDS	255380	256006	.	+	0	ID=SHZ1654_026210-T1.cds;Parent=SHZ1654_026210-T1;
contig_11265	mixed	gene	259531	263466	.	+	.	ID=SHZ1654_026211;
contig_11265	mixed	mRNA	259531	263466	.	+	.	ID=SHZ1654_026211-T1;Parent=SHZ1654_026211;product=hypothetical protein;Ontology_term=GO:0020037,GO:0016705,GO:0004497,GO:0005506;Dbxref=PFAM:PF00067,InterPro:IPR036396,InterPro:IPR001128,InterPro:IPR002401;EC_number=1.14.14;note=EggNog:ENOG503GB80,COG:Q;
contig_11265	mixed	exon	259531	260488	.	+	.	ID=SHZ1654_026211-T1.exon1;Parent=SHZ1654_026211-T1;
contig_11265	mixed	exon	261782	261925	.	+	.	ID=SHZ1654_026211-T1.exon2;Parent=SHZ1654_026211-T1;
contig_11265	mixed	exon	262000	262104	.	+	.	ID=SHZ1654_026211-T1.exon3;Parent=SHZ1654_026211-T1;
contig_11265	mixed	exon	262199	262293	.	+	.	ID=SHZ1654_026211-T1.exon4;Parent=SHZ1654_026211-T1;
contig_11265	mixed	exon	262401	262568	.	+	.	ID=SHZ1654_026211-T1.exon5;Parent=SHZ1654_026211-T1;
contig_11265	mixed	exon	263200	263466	.	+	.	ID=SHZ1654_026211-T1.exon6;Parent=SHZ1654_026211-T1;
contig_11265	mixed	CDS	259531	260488	.	+	0	ID=SHZ1654_026211-T1.cds;Parent=SHZ1654_026211-T1;
contig_11265	mixed	CDS	261782	261925	.	+	2	ID=SHZ1654_026211-T1.cds;Parent=SHZ1654_026211-T1;
contig_11265	mixed	CDS	262000	262104	.	+	2	ID=SHZ1654_026211-T1.cds;Parent=SHZ1654_026211-T1;
contig_11265	mixed	CDS	262199	262293	.	+	2	ID=SHZ1654_026211-T1.cds;Parent=SHZ1654_026211-T1;
contig_11265	mixed	CDS	262401	262568	.	+	0	ID=SHZ1654_026211-T1.cds;Parent=SHZ1654_026211-T1;
contig_11265	mixed	CDS	263200	263466	.	+	0	ID=SHZ1654_026211-T1.cds;Parent=SHZ1654_026211-T1;
contig_11265	mixed	gene	263553	264529	.	+	.	ID=SHZ1654_026212;
contig_11265	mixed	mRNA	263553	264529	.	+	.	ID=SHZ1654_026212-T1;Parent=SHZ1654_026212;product=hypothetical protein;
contig_11265	mixed	exon	263553	263559	.	+	.	ID=SHZ1654_026212-T1.exon1;Parent=SHZ1654_026212-T1;
contig_11265	mixed	exon	264177	264529	.	+	.	ID=SHZ1654_026212-T1.exon2;Parent=SHZ1654_026212-T1;
contig_11265	mixed	CDS	263553	263559	.	+	0	ID=SHZ1654_026212-T1.cds;Parent=SHZ1654_026212-T1;
contig_11265	mixed	CDS	264177	264529	.	+	2	ID=SHZ1654_026212-T1.cds;Parent=SHZ1654_026212-T1;
contig_11265	mixed	gene	279732	280574	.	-	.	ID=SHZ1654_026213;
contig_11265	mixed	mRNA	279732	280574	.	-	.	ID=SHZ1654_026213-T1;Parent=SHZ1654_026213;product=hypothetical protein;
contig_11265	mixed	exon	280403	280574	.	-	.	ID=SHZ1654_026213-T1.exon1;Parent=SHZ1654_026213-T1;
contig_11265	mixed	exon	280224	280328	.	-	.	ID=SHZ1654_026213-T1.exon2;Parent=SHZ1654_026213-T1;
contig_11265	mixed	exon	280013	280129	.	-	.	ID=SHZ1654_026213-T1.exon3;Parent=SHZ1654_026213-T1;
contig_11265	mixed	exon	279732	279916	.	-	.	ID=SHZ1654_026213-T1.exon4;Parent=SHZ1654_026213-T1;
contig_11265	mixed	CDS	280403	280574	.	-	0	ID=SHZ1654_026213-T1.cds;Parent=SHZ1654_026213-T1;
contig_11265	mixed	CDS	280224	280328	.	-	2	ID=SHZ1654_026213-T1.cds;Parent=SHZ1654_026213-T1;
contig_11265	mixed	CDS	280013	280129	.	-	2	ID=SHZ1654_026213-T1.cds;Parent=SHZ1654_026213-T1;
contig_11265	mixed	CDS	279732	279916	.	-	2	ID=SHZ1654_026213-T1.cds;Parent=SHZ1654_026213-T1;
contig_11265	mixed	gene	286809	288851	.	+	.	ID=SHZ1654_026214;
contig_11265	mixed	mRNA	286809	288851	.	+	.	ID=SHZ1654_026214-T1;Parent=SHZ1654_026214;product=hypothetical protein;Ontology_term=GO:0020037,GO:0016705,GO:0004497,GO:0005506;Dbxref=PFAM:PF00067,InterPro:IPR017972,InterPro:IPR036396,InterPro:IPR001128,InterPro:IPR002401;EC_number=1.14.14;note=EggNog:ENOG503GB80,COG:Q;
contig_11265	mixed	exon	286809	287558	.	+	.	ID=SHZ1654_026214-T1.exon1;Parent=SHZ1654_026214-T1;
contig_11265	mixed	exon	288225	288851	.	+	.	ID=SHZ1654_026214-T1.exon2;Parent=SHZ1654_026214-T1;
contig_11265	mixed	CDS	286809	287558	.	+	0	ID=SHZ1654_026214-T1.cds;Parent=SHZ1654_026214-T1;
contig_11265	mixed	CDS	288225	288851	.	+	0	ID=SHZ1654_026214-T1.cds;Parent=SHZ1654_026214-T1;
contig_11265	mixed	gene	292338	299759	.	+	.	ID=SHZ1654_026215;
contig_11265	mixed	mRNA	292338	299759	.	+	.	ID=SHZ1654_026215-T1;Parent=SHZ1654_026215;product=hypothetical protein;Ontology_term=GO:0020037,GO:0016705,GO:0004497,GO:0005506;Dbxref=PFAM:PF00067,InterPro:IPR017972,InterPro:IPR036396,InterPro:IPR001128,InterPro:IPR002401;EC_number=1.14.14;note=EggNog:ENOG503GB80,COG:Q;
contig_11265	mixed	exon	292338	293291	.	+	.	ID=SHZ1654_026215-T1.exon1;Parent=SHZ1654_026215-T1;
contig_11265	mixed	exon	294004	294585	.	+	.	ID=SHZ1654_026215-T1.exon2;Parent=SHZ1654_026215-T1;
contig_11265	mixed	exon	296747	296872	.	+	.	ID=SHZ1654_026215-T1.exon3;Parent=SHZ1654_026215-T1;
contig_11265	mixed	exon	299691	299759	.	+	.	ID=SHZ1654_026215-T1.exon4;Parent=SHZ1654_026215-T1;
contig_11265	mixed	CDS	292338	293291	.	+	0	ID=SHZ1654_026215-T1.cds;Parent=SHZ1654_026215-T1;
contig_11265	mixed	CDS	294004	294585	.	+	0	ID=SHZ1654_026215-T1.cds;Parent=SHZ1654_026215-T1;
contig_11265	mixed	CDS	296747	296872	.	+	0	ID=SHZ1654_026215-T1.cds;Parent=SHZ1654_026215-T1;
contig_11265	mixed	CDS	299691	299759	.	+	0	ID=SHZ1654_026215-T1.cds;Parent=SHZ1654_026215-T1;
contig_11265	mixed	gene	303915	306472	.	+	.	ID=SHZ1654_026216;
contig_11265	mixed	mRNA	303915	306472	.	+	.	ID=SHZ1654_026216-T1;Parent=SHZ1654_026216;product=hypothetical protein;Ontology_term=GO:0020037,GO:0016705,GO:0004497,GO:0005506;Dbxref=PFAM:PF00067,InterPro:IPR017972,InterPro:IPR036396,InterPro:IPR001128,InterPro:IPR002401;EC_number=1.14.14;note=EggNog:ENOG503GB80,COG:Q;
contig_11265	mixed	exon	303915	304865	.	+	.	ID=SHZ1654_026216-T1.exon1;Parent=SHZ1654_026216-T1;
contig_11265	mixed	exon	305846	306472	.	+	.	ID=SHZ1654_026216-T1.exon2;Parent=SHZ1654_026216-T1;
contig_11265	mixed	CDS	303915	304865	.	+	0	ID=SHZ1654_026216-T1.cds;Parent=SHZ1654_026216-T1;
contig_11265	mixed	CDS	305846	306472	.	+	0	ID=SHZ1654_026216-T1.cds;Parent=SHZ1654_026216-T1;
contig_11265	mixed	gene	315472	315825	.	+	.	ID=SHZ1654_026217;
contig_11265	mixed	mRNA	315472	315825	.	+	.	ID=SHZ1654_026217-T1;Parent=SHZ1654_026217;product=hypothetical protein;Ontology_term=GO:0020037,GO:0016705,GO:0004497,GO:0005506;Dbxref=InterPro:IPR036396;EC_number=1.14.14;note=EggNog:ENOG503GB80,COG:Q;
contig_11265	mixed	exon	315472	315531	.	+	.	ID=SHZ1654_026217-T1.exon1;Parent=SHZ1654_026217-T1;
contig_11265	mixed	exon	315580	315825	.	+	.	ID=SHZ1654_026217-T1.exon2;Parent=SHZ1654_026217-T1;
contig_11265	mixed	CDS	315472	315531	.	+	0	ID=SHZ1654_026217-T1.cds;Parent=SHZ1654_026217-T1;
contig_11265	mixed	CDS	315580	315825	.	+	0	ID=SHZ1654_026217-T1.cds;Parent=SHZ1654_026217-T1;
contig_11265	mixed	gene	316052	317185	.	+	.	ID=SHZ1654_026218;
contig_11265	mixed	mRNA	316052	317185	.	+	.	ID=SHZ1654_026218-T1;Parent=SHZ1654_026218;product=hypothetical protein;Ontology_term=GO:0020037,GO:0016705,GO:0004497,GO:0005506;Dbxref=InterPro:IPR036396,InterPro:IPR001128,InterPro:IPR002401;EC_number=1.14.14;note=EggNog:ENOG503GB80,COG:Q;
contig_11265	mixed	exon	316052	316213	.	+	.	ID=SHZ1654_026218-T1.exon1;Parent=SHZ1654_026218-T1;
contig_11265	mixed	exon	316904	317185	.	+	.	ID=SHZ1654_026218-T1.exon2;Parent=SHZ1654_026218-T1;
contig_11265	mixed	CDS	316052	316213	.	+	0	ID=SHZ1654_026218-T1.cds;Parent=SHZ1654_026218-T1;
contig_11265	mixed	CDS	316904	317185	.	+	0	ID=SHZ1654_026218-T1.cds;Parent=SHZ1654_026218-T1;
contig_11265	mixed	gene	327399	328863	.	+	.	ID=SHZ1654_026219;
contig_11265	mixed	mRNA	327399	328863	.	+	.	ID=SHZ1654_026219-T1;Parent=SHZ1654_026219;product=hypothetical protein;Ontology_term=GO:0020037,GO:0016705,GO:0004497,GO:0005506;Dbxref=InterPro:IPR036396,InterPro:IPR017972,InterPro:IPR001128,InterPro:IPR002401;EC_number=1.14.14;note=EggNog:ENOG503GB80,COG:Q;
contig_11265	mixed	exon	327399	327560	.	+	.	ID=SHZ1654_026219-T1.exon1;Parent=SHZ1654_026219-T1;
contig_11265	mixed	exon	328249	328863	.	+	.	ID=SHZ1654_026219-T1.exon2;Parent=SHZ1654_026219-T1;
contig_11265	mixed	CDS	327399	327560	.	+	0	ID=SHZ1654_026219-T1.cds;Parent=SHZ1654_026219-T1;
contig_11265	mixed	CDS	328249	328863	.	+	0	ID=SHZ1654_026219-T1.cds;Parent=SHZ1654_026219-T1;
contig_11265	mixed	gene	335127	337223	.	+	.	ID=SHZ1654_026220;
contig_11265	mixed	mRNA	335127	337223	.	+	.	ID=SHZ1654_026220-T1;Parent=SHZ1654_026220;product=hypothetical protein;Ontology_term=GO:0020037,GO:0016705,GO:0004497,GO:0005506;Dbxref=PFAM:PF00067,InterPro:IPR017972,InterPro:IPR036396,InterPro:IPR001128,InterPro:IPR002401;EC_number=1.14.14;note=EggNog:ENOG503GB80,COG:Q;
contig_11265	mixed	exon	335127	336089	.	+	.	ID=SHZ1654_026220-T1.exon1;Parent=SHZ1654_026220-T1;
contig_11265	mixed	exon	336600	337223	.	+	.	ID=SHZ1654_026220-T1.exon2;Parent=SHZ1654_026220-T1;
contig_11265	mixed	CDS	335127	336089	.	+	0	ID=SHZ1654_026220-T1.cds;Parent=SHZ1654_026220-T1;
contig_11265	mixed	CDS	336600	337223	.	+	0	ID=SHZ1654_026220-T1.cds;Parent=SHZ1654_026220-T1;
contig_11265	mixed	gene	343627	345445	.	+	.	ID=SHZ1654_026221;
contig_11265	mixed	mRNA	343627	345445	.	+	.	ID=SHZ1654_026221-T1;Parent=SHZ1654_026221;product=hypothetical protein;Ontology_term=GO:0020037,GO:0016705,GO:0004497,GO:0005506;Dbxref=PFAM:PF00067,InterPro:IPR017972,InterPro:IPR036396,InterPro:IPR001128,InterPro:IPR002401;EC_number=1.14.14;note=COG:Q,EggNog:ENOG503G8SI;
contig_11265	mixed	exon	343627	344598	.	+	.	ID=SHZ1654_026221-T1.exon1;Parent=SHZ1654_026221-T1;
contig_11265	mixed	exon	344822	345445	.	+	.	ID=SHZ1654_026221-T1.exon2;Parent=SHZ1654_026221-T1;
contig_11265	mixed	CDS	343627	344598	.	+	0	ID=SHZ1654_026221-T1.cds;Parent=SHZ1654_026221-T1;
contig_11265	mixed	CDS	344822	345445	.	+	0	ID=SHZ1654_026221-T1.cds;Parent=SHZ1654_026221-T1;
contig_11265	mixed	gene	351388	353158	.	+	.	ID=SHZ1654_026222;
contig_11265	mixed	mRNA	351388	353158	.	+	.	ID=SHZ1654_026222-T1;Parent=SHZ1654_026222;product=hypothetical protein;Ontology_term=GO:0020037,GO:0016705,GO:0004497,GO:0005506;Dbxref=PFAM:PF00067,InterPro:IPR017972,InterPro:IPR036396,InterPro:IPR001128,InterPro:IPR002401;EC_number=1.14.14;note=COG:Q,EggNog:ENOG503G8SI;
contig_11265	mixed	exon	351388	352368	.	+	.	ID=SHZ1654_026222-T1.exon1;Parent=SHZ1654_026222-T1;
contig_11265	mixed	exon	352535	353158	.	+	.	ID=SHZ1654_026222-T1.exon2;Parent=SHZ1654_026222-T1;
contig_11265	mixed	CDS	351388	352368	.	+	0	ID=SHZ1654_026222-T1.cds;Parent=SHZ1654_026222-T1;
contig_11265	mixed	CDS	352535	353158	.	+	0	ID=SHZ1654_026222-T1.cds;Parent=SHZ1654_026222-T1;
contig_11265	mixed	gene	370585	375655	.	+	.	ID=SHZ1654_026223;
contig_11265	mixed	mRNA	370585	375655	.	+	.	ID=SHZ1654_026223-T1;Parent=SHZ1654_026223;product=hypothetical protein;Ontology_term=GO:0004672,GO:0005524,GO:0004714,GO:0006468;Dbxref=InterPro:IPR001245,InterPro:IPR008266,InterPro:IPR011009,PFAM:PF00069,PFAM:PF07714,InterPro:IPR000719,InterPro:IPR045271,InterPro:IPR014729;EC_number=2.7.11.1;note=COG:T,EggNog:ENOG503GAPZ;
contig_11265	mixed	exon	370585	370771	.	+	.	ID=SHZ1654_026223-T1.exon1;Parent=SHZ1654_026223-T1;
contig_11265	mixed	exon	370867	371000	.	+	.	ID=SHZ1654_026223-T1.exon2;Parent=SHZ1654_026223-T1;
contig_11265	mixed	exon	371778	371872	.	+	.	ID=SHZ1654_026223-T1.exon3;Parent=SHZ1654_026223-T1;
contig_11265	mixed	exon	372818	373860	.	+	.	ID=SHZ1654_026223-T1.exon4;Parent=SHZ1654_026223-T1;
contig_11265	mixed	exon	374087	374247	.	+	.	ID=SHZ1654_026223-T1.exon5;Parent=SHZ1654_026223-T1;
contig_11265	mixed	exon	374739	374815	.	+	.	ID=SHZ1654_026223-T1.exon6;Parent=SHZ1654_026223-T1;
contig_11265	mixed	exon	375026	375350	.	+	.	ID=SHZ1654_026223-T1.exon7;Parent=SHZ1654_026223-T1;
contig_11265	mixed	exon	375506	375655	.	+	.	ID=SHZ1654_026223-T1.exon8;Parent=SHZ1654_026223-T1;
contig_11265	mixed	CDS	370585	370771	.	+	0	ID=SHZ1654_026223-T1.cds;Parent=SHZ1654_026223-T1;
contig_11265	mixed	CDS	370867	371000	.	+	2	ID=SHZ1654_026223-T1.cds;Parent=SHZ1654_026223-T1;
contig_11265	mixed	CDS	371778	371872	.	+	0	ID=SHZ1654_026223-T1.cds;Parent=SHZ1654_026223-T1;
contig_11265	mixed	CDS	372818	373860	.	+	1	ID=SHZ1654_026223-T1.cds;Parent=SHZ1654_026223-T1;
contig_11265	mixed	CDS	374087	374247	.	+	2	ID=SHZ1654_026223-T1.cds;Parent=SHZ1654_026223-T1;
contig_11265	mixed	CDS	374739	374815	.	+	0	ID=SHZ1654_026223-T1.cds;Parent=SHZ1654_026223-T1;
contig_11265	mixed	CDS	375026	375350	.	+	1	ID=SHZ1654_026223-T1.cds;Parent=SHZ1654_026223-T1;
contig_11265	mixed	CDS	375506	375655	.	+	0	ID=SHZ1654_026223-T1.cds;Parent=SHZ1654_026223-T1;
contig_11265	mixed	gene	376253	378065	.	-	.	ID=SHZ1654_026224;
contig_11265	mixed	mRNA	376253	378065	.	-	.	ID=SHZ1654_026224-T1;Parent=SHZ1654_026224;product=hypothetical protein;Ontology_term=GO:0005515;Dbxref=InterPro:IPR045182,InterPro:IPR015943,InterPro:IPR001680,InterPro:IPR020472,PFAM:PF00400,InterPro:IPR036322;note=COG:M,EggNog:ENOG503GBYR;
contig_11265	mixed	exon	376699	378065	.	-	.	ID=SHZ1654_026224-T1.exon1;Parent=SHZ1654_026224-T1;
contig_11265	mixed	exon	376253	376265	.	-	.	ID=SHZ1654_026224-T1.exon2;Parent=SHZ1654_026224-T1;
contig_11265	mixed	CDS	376699	378065	.	-	0	ID=SHZ1654_026224-T1.cds;Parent=SHZ1654_026224-T1;
contig_11265	mixed	CDS	376253	376265	.	-	1	ID=SHZ1654_026224-T1.cds;Parent=SHZ1654_026224-T1;
contig_11265	mixed	gene	382970	383269	.	+	.	ID=SHZ1654_026225;
contig_11265	mixed	mRNA	382970	383269	.	+	.	ID=SHZ1654_026225-T1;Parent=SHZ1654_026225;product=hypothetical protein;note=EggNog:ENOG503GMKF;
contig_11265	mixed	exon	382970	383269	.	+	.	ID=SHZ1654_026225-T1.exon1;Parent=SHZ1654_026225-T1;
contig_11265	mixed	CDS	382970	383269	.	+	0	ID=SHZ1654_026225-T1.cds;Parent=SHZ1654_026225-T1;
contig_11265	mixed	gene	387412	390795	.	+	.	ID=SHZ1654_026226;
contig_11265	mixed	mRNA	387412	390795	.	+	.	ID=SHZ1654_026226-T1;Parent=SHZ1654_026226;product=hypothetical protein;Ontology_term=GO:0004672,GO:0005524,GO:0007166,GO:0006468;Dbxref=InterPro:IPR008271,InterPro:IPR011009,PFAM:PF00069,PFAM:PF07714,InterPro:IPR000719,InterPro:IPR017441,InterPro:IPR045274;EC_number=2.7.11.1;note=EggNog:ENOG503GD7I,COG:T;
contig_11265	mixed	exon	387412	388141	.	+	.	ID=SHZ1654_026226-T1.exon1;Parent=SHZ1654_026226-T1;
contig_11265	mixed	exon	389129	389206	.	+	.	ID=SHZ1654_026226-T1.exon2;Parent=SHZ1654_026226-T1;
contig_11265	mixed	exon	389519	390795	.	+	.	ID=SHZ1654_026226-T1.exon3;Parent=SHZ1654_026226-T1;
contig_11265	mixed	CDS	387412	388141	.	+	0	ID=SHZ1654_026226-T1.cds;Parent=SHZ1654_026226-T1;
contig_11265	mixed	CDS	389129	389206	.	+	2	ID=SHZ1654_026226-T1.cds;Parent=SHZ1654_026226-T1;
contig_11265	mixed	CDS	389519	390795	.	+	2	ID=SHZ1654_026226-T1.cds;Parent=SHZ1654_026226-T1;
contig_11265	mixed	gene	397150	398712	.	-	.	ID=SHZ1654_026227;Name=AOS1;
contig_11265	mixed	mRNA	397150	398712	.	-	.	ID=SHZ1654_026227-T1;Parent=SHZ1654_026227;product=E1 ubiquitin-activating protein aos1;Ontology_term=GO:0020037,GO:0016705,GO:0004497,GO:0005506;Dbxref=InterPro:IPR036396,InterPro:IPR002403,InterPro:IPR001128;EC_number=4.2.1.92;note=EggNog:ENOG503GDGW,COG:Q;
contig_11265	mixed	exon	397150	398712	.	-	.	ID=SHZ1654_026227-T1.exon1;Parent=SHZ1654_026227-T1;
contig_11265	mixed	CDS	397150	398712	.	-	0	ID=SHZ1654_026227-T1.cds;Parent=SHZ1654_026227-T1;
contig_11265	mixed	gene	409964	412643	.	+	.	ID=SHZ1654_026228;
contig_11265	mixed	mRNA	409964	412643	.	+	.	ID=SHZ1654_026228-T1;Parent=SHZ1654_026228;product=hypothetical protein;note=EggNog:ENOG503GDI3;
contig_11265	mixed	exon	409964	410044	.	+	.	ID=SHZ1654_026228-T1.exon1;Parent=SHZ1654_026228-T1;
contig_11265	mixed	exon	410173	410233	.	+	.	ID=SHZ1654_026228-T1.exon2;Parent=SHZ1654_026228-T1;
contig_11265	mixed	exon	410479	410841	.	+	.	ID=SHZ1654_026228-T1.exon3;Parent=SHZ1654_026228-T1;
contig_11265	mixed	exon	412001	412341	.	+	.	ID=SHZ1654_026228-T1.exon4;Parent=SHZ1654_026228-T1;
contig_11265	mixed	exon	412425	412643	.	+	.	ID=SHZ1654_026228-T1.exon5;Parent=SHZ1654_026228-T1;
contig_11265	mixed	CDS	409964	410044	.	+	0	ID=SHZ1654_026228-T1.cds;Parent=SHZ1654_026228-T1;
contig_11265	mixed	CDS	410173	410233	.	+	0	ID=SHZ1654_026228-T1.cds;Parent=SHZ1654_026228-T1;
contig_11265	mixed	CDS	410479	410841	.	+	2	ID=SHZ1654_026228-T1.cds;Parent=SHZ1654_026228-T1;
contig_11265	mixed	CDS	412001	412341	.	+	2	ID=SHZ1654_026228-T1.cds;Parent=SHZ1654_026228-T1;
contig_11265	mixed	CDS	412425	412643	.	+	0	ID=SHZ1654_026228-T1.cds;Parent=SHZ1654_026228-T1;
contig_11265	mixed	gene	413489	416022	.	+	.	ID=SHZ1654_026229;
contig_11265	mixed	mRNA	413489	416022	.	+	.	ID=SHZ1654_026229-T1;Parent=SHZ1654_026229;product=hypothetical protein;Ontology_term=GO:0005515;Dbxref=InterPro:IPR011990;note=COG:B,COG:D,EggNog:ENOG503G920;
contig_11265	mixed	exon	413489	413643	.	+	.	ID=SHZ1654_026229-T1.exon1;Parent=SHZ1654_026229-T1;
contig_11265	mixed	exon	414395	414576	.	+	.	ID=SHZ1654_026229-T1.exon2;Parent=SHZ1654_026229-T1;
contig_11265	mixed	exon	415008	415172	.	+	.	ID=SHZ1654_026229-T1.exon3;Parent=SHZ1654_026229-T1;
contig_11265	mixed	exon	415305	415395	.	+	.	ID=SHZ1654_026229-T1.exon4;Parent=SHZ1654_026229-T1;
contig_11265	mixed	exon	415630	415882	.	+	.	ID=SHZ1654_026229-T1.exon5;Parent=SHZ1654_026229-T1;
contig_11265	mixed	exon	415972	416022	.	+	.	ID=SHZ1654_026229-T1.exon6;Parent=SHZ1654_026229-T1;
contig_11265	mixed	CDS	413489	413643	.	+	0	ID=SHZ1654_026229-T1.cds;Parent=SHZ1654_026229-T1;
contig_11265	mixed	CDS	414395	414576	.	+	1	ID=SHZ1654_026229-T1.cds;Parent=SHZ1654_026229-T1;
contig_11265	mixed	CDS	415008	415172	.	+	2	ID=SHZ1654_026229-T1.cds;Parent=SHZ1654_026229-T1;
contig_11265	mixed	CDS	415305	415395	.	+	2	ID=SHZ1654_026229-T1.cds;Parent=SHZ1654_026229-T1;
contig_11265	mixed	CDS	415630	415882	.	+	1	ID=SHZ1654_026229-T1.cds;Parent=SHZ1654_026229-T1;
contig_11265	mixed	CDS	415972	416022	.	+	0	ID=SHZ1654_026229-T1.cds;Parent=SHZ1654_026229-T1;
contig_11265	mixed	gene	417225	418541	.	-	.	ID=SHZ1654_026230;
contig_11265	mixed	mRNA	417225	418541	.	-	.	ID=SHZ1654_026230-T1;Parent=SHZ1654_026230;product=hypothetical protein;Ontology_term=GO:0003723,GO:0008270,GO:0005515,GO:0009451;Dbxref=InterPro:IPR011990,InterPro:IPR045215,InterPro:IPR032867,InterPro:IPR002885,PFAM:PF13041,PFAM:PF01535,PFAM:PF14432;note=EggNog:ENOG503GHDW,COG:S;
contig_11265	mixed	exon	417225	418541	.	-	.	ID=SHZ1654_026230-T1.exon1;Parent=SHZ1654_026230-T1;
contig_11265	mixed	CDS	417225	418541	.	-	0	ID=SHZ1654_026230-T1.cds;Parent=SHZ1654_026230-T1;
contig_11265	mixed	gene	419111	421153	.	-	.	ID=SHZ1654_026231;Name=RPS3C_1;
contig_11265	mixed	mRNA	419111	421153	.	-	.	ID=SHZ1654_026231-T1;Parent=SHZ1654_026231;product=40S ribosomal protein S3-3;Ontology_term=GO:0006412,GO:0003735;Dbxref=InterPro:IPR036419,PFAM:PF00189,InterPro:IPR001351;note=COG:J,EggNog:ENOG503GBVS;
contig_11265	mixed	exon	420914	421153	.	-	.	ID=SHZ1654_026231-T1.exon1;Parent=SHZ1654_026231-T1;
contig_11265	mixed	exon	419111	419260	.	-	.	ID=SHZ1654_026231-T1.exon2;Parent=SHZ1654_026231-T1;
contig_11265	mixed	CDS	420914	421153	.	-	0	ID=SHZ1654_026231-T1.cds;Parent=SHZ1654_026231-T1;
contig_11265	mixed	CDS	419111	419260	.	-	0	ID=SHZ1654_026231-T1.cds;Parent=SHZ1654_026231-T1;
contig_11265	mixed	gene	421162	421515	.	-	.	ID=SHZ1654_026232;Name=RPS3B;
contig_11265	mixed	mRNA	421162	421515	.	-	.	ID=SHZ1654_026232-T1;Parent=SHZ1654_026232;product=40S ribosomal protein S3-2;Ontology_term=GO:0003723;Dbxref=InterPro:IPR015946,InterPro:IPR004044,InterPro:IPR009019,PFAM:PF07650;note=COG:J,EggNog:ENOG503GBVS;
contig_11265	mixed	exon	421162	421515	.	-	.	ID=SHZ1654_026232-T1.exon1;Parent=SHZ1654_026232-T1;
contig_11265	mixed	CDS	421162	421515	.	-	0	ID=SHZ1654_026232-T1.cds;Parent=SHZ1654_026232-T1;
contig_11265	mixed	gene	422583	423675	.	-	.	ID=SHZ1654_026233;
contig_11265	mixed	mRNA	422583	423675	.	-	.	ID=SHZ1654_026233-T1;Parent=SHZ1654_026233;product=hypothetical protein;Ontology_term=GO:0006913,GO:0003924,GO:0005525;Dbxref=InterPro:IPR001806,PFAM:PF00071,InterPro:IPR002041,InterPro:IPR027417;note=EggNog:ENOG50KOG0096,COG:A;
contig_11265	mixed	exon	423500	423675	.	-	.	ID=SHZ1654_026233-T1.exon1;Parent=SHZ1654_026233-T1;
contig_11265	mixed	exon	423178	423342	.	-	.	ID=SHZ1654_026233-T1.exon2;Parent=SHZ1654_026233-T1;
contig_11265	mixed	exon	422583	423069	.	-	.	ID=SHZ1654_026233-T1.exon3;Parent=SHZ1654_026233-T1;
contig_11265	mixed	CDS	423500	423675	.	-	0	ID=SHZ1654_026233-T1.cds;Parent=SHZ1654_026233-T1;
contig_11265	mixed	CDS	423178	423342	.	-	1	ID=SHZ1654_026233-T1.cds;Parent=SHZ1654_026233-T1;
contig_11265	mixed	CDS	422583	423069	.	-	1	ID=SHZ1654_026233-T1.cds;Parent=SHZ1654_026233-T1;
contig_11265	mixed	gene	426319	427985	.	+	.	ID=SHZ1654_026234;
contig_11265	mixed	mRNA	426319	427985	.	+	.	ID=SHZ1654_026234-T1;Parent=SHZ1654_026234;product=hypothetical protein;Dbxref=PFAM:PF03350,InterPro:IPR005134;note=EggNog:ENOG503GHGB,COG:S;
contig_11265	mixed	exon	426319	426663	.	+	.	ID=SHZ1654_026234-T1.exon1;Parent=SHZ1654_026234-T1;
contig_11265	mixed	exon	427147	427224	.	+	.	ID=SHZ1654_026234-T1.exon2;Parent=SHZ1654_026234-T1;
contig_11265	mixed	exon	427316	427415	.	+	.	ID=SHZ1654_026234-T1.exon3;Parent=SHZ1654_026234-T1;
contig_11265	mixed	exon	427513	427646	.	+	.	ID=SHZ1654_026234-T1.exon4;Parent=SHZ1654_026234-T1;
contig_11265	mixed	exon	427764	427985	.	+	.	ID=SHZ1654_026234-T1.exon5;Parent=SHZ1654_026234-T1;
contig_11265	mixed	CDS	426319	426663	.	+	0	ID=SHZ1654_026234-T1.cds;Parent=SHZ1654_026234-T1;
contig_11265	mixed	CDS	427147	427224	.	+	0	ID=SHZ1654_026234-T1.cds;Parent=SHZ1654_026234-T1;
contig_11265	mixed	CDS	427316	427415	.	+	0	ID=SHZ1654_026234-T1.cds;Parent=SHZ1654_026234-T1;
contig_11265	mixed	CDS	427513	427646	.	+	2	ID=SHZ1654_026234-T1.cds;Parent=SHZ1654_026234-T1;
contig_11265	mixed	CDS	427764	427985	.	+	0	ID=SHZ1654_026234-T1.cds;Parent=SHZ1654_026234-T1;
contig_11265	mixed	gene	433812	438251	.	+	.	ID=SHZ1654_026235;Name=MED18;
contig_11265	mixed	mRNA	433812	438251	.	+	.	ID=SHZ1654_026235-T1;Parent=SHZ1654_026235;product=Mediator of RNA polymerase II transcription subunit 18;Ontology_term=GO:0003712,GO:0016592,GO:0006357;Dbxref=InterPro:IPR019095;note=EggNog:ENOG503GAKJ,COG:K;
contig_11265	mixed	exon	433812	433847	.	+	.	ID=SHZ1654_026235-T1.exon1;Parent=SHZ1654_026235-T1;
contig_11265	mixed	exon	434994	435093	.	+	.	ID=SHZ1654_026235-T1.exon2;Parent=SHZ1654_026235-T1;
contig_11265	mixed	exon	436908	436965	.	+	.	ID=SHZ1654_026235-T1.exon3;Parent=SHZ1654_026235-T1;
contig_11265	mixed	exon	437063	437419	.	+	.	ID=SHZ1654_026235-T1.exon4;Parent=SHZ1654_026235-T1;
contig_11265	mixed	exon	438152	438251	.	+	.	ID=SHZ1654_026235-T1.exon5;Parent=SHZ1654_026235-T1;
contig_11265	mixed	CDS	433812	433847	.	+	0	ID=SHZ1654_026235-T1.cds;Parent=SHZ1654_026235-T1;
contig_11265	mixed	CDS	434994	435093	.	+	0	ID=SHZ1654_026235-T1.cds;Parent=SHZ1654_026235-T1;
contig_11265	mixed	CDS	436908	436965	.	+	2	ID=SHZ1654_026235-T1.cds;Parent=SHZ1654_026235-T1;
contig_11265	mixed	CDS	437063	437419	.	+	1	ID=SHZ1654_026235-T1.cds;Parent=SHZ1654_026235-T1;
contig_11265	mixed	CDS	438152	438251	.	+	1	ID=SHZ1654_026235-T1.cds;Parent=SHZ1654_026235-T1;
contig_11265	mixed	gene	440635	463026	.	-	.	ID=SHZ1654_026236;Name=SEC3A_1;
contig_11265	mixed	mRNA	440635	463026	.	-	.	ID=SHZ1654_026236-T1;Parent=SHZ1654_026236;product=Exocyst complex component S3A;Ontology_term=GO:0006887,GO:0000145;Dbxref=InterPro:IPR019160;note=COG:U,EggNog:ENOG503G9BX;
contig_11265	mixed	exon	462898	463026	.	-	.	ID=SHZ1654_026236-T1.exon1;Parent=SHZ1654_026236-T1;
contig_11265	mixed	exon	457665	457769	.	-	.	ID=SHZ1654_026236-T1.exon2;Parent=SHZ1654_026236-T1;
contig_11265	mixed	exon	456881	456982	.	-	.	ID=SHZ1654_026236-T1.exon3;Parent=SHZ1654_026236-T1;
contig_11265	mixed	exon	456650	456787	.	-	.	ID=SHZ1654_026236-T1.exon4;Parent=SHZ1654_026236-T1;
contig_11265	mixed	exon	451505	451633	.	-	.	ID=SHZ1654_026236-T1.exon5;Parent=SHZ1654_026236-T1;
contig_11265	mixed	exon	451328	451408	.	-	.	ID=SHZ1654_026236-T1.exon6;Parent=SHZ1654_026236-T1;
contig_11265	mixed	exon	451167	451241	.	-	.	ID=SHZ1654_026236-T1.exon7;Parent=SHZ1654_026236-T1;
contig_11265	mixed	exon	447703	447876	.	-	.	ID=SHZ1654_026236-T1.exon8;Parent=SHZ1654_026236-T1;
contig_11265	mixed	exon	447464	447617	.	-	.	ID=SHZ1654_026236-T1.exon9;Parent=SHZ1654_026236-T1;
contig_11265	mixed	exon	447248	447312	.	-	.	ID=SHZ1654_026236-T1.exon10;Parent=SHZ1654_026236-T1;
contig_11265	mixed	exon	445876	446046	.	-	.	ID=SHZ1654_026236-T1.exon11;Parent=SHZ1654_026236-T1;
contig_11265	mixed	exon	445703	445782	.	-	.	ID=SHZ1654_026236-T1.exon12;Parent=SHZ1654_026236-T1;
contig_11265	mixed	exon	444867	444948	.	-	.	ID=SHZ1654_026236-T1.exon13;Parent=SHZ1654_026236-T1;
contig_11265	mixed	exon	443769	443866	.	-	.	ID=SHZ1654_026236-T1.exon14;Parent=SHZ1654_026236-T1;
contig_11265	mixed	exon	443565	443673	.	-	.	ID=SHZ1654_026236-T1.exon15;Parent=SHZ1654_026236-T1;
contig_11265	mixed	exon	443317	443385	.	-	.	ID=SHZ1654_026236-T1.exon16;Parent=SHZ1654_026236-T1;
contig_11265	mixed	exon	441641	441706	.	-	.	ID=SHZ1654_026236-T1.exon17;Parent=SHZ1654_026236-T1;
contig_11265	mixed	exon	441466	441555	.	-	.	ID=SHZ1654_026236-T1.exon18;Parent=SHZ1654_026236-T1;
contig_11265	mixed	exon	440635	440745	.	-	.	ID=SHZ1654_026236-T1.exon19;Parent=SHZ1654_026236-T1;
contig_11265	mixed	CDS	462898	463026	.	-	0	ID=SHZ1654_026236-T1.cds;Parent=SHZ1654_026236-T1;
contig_11265	mixed	CDS	457665	457769	.	-	0	ID=SHZ1654_026236-T1.cds;Parent=SHZ1654_026236-T1;
contig_11265	mixed	CDS	456881	456982	.	-	0	ID=SHZ1654_026236-T1.cds;Parent=SHZ1654_026236-T1;
contig_11265	mixed	CDS	456650	456787	.	-	0	ID=SHZ1654_026236-T1.cds;Parent=SHZ1654_026236-T1;
contig_11265	mixed	CDS	451505	451633	.	-	0	ID=SHZ1654_026236-T1.cds;Parent=SHZ1654_026236-T1;
contig_11265	mixed	CDS	451328	451408	.	-	0	ID=SHZ1654_026236-T1.cds;Parent=SHZ1654_026236-T1;
contig_11265	mixed	CDS	451167	451241	.	-	0	ID=SHZ1654_026236-T1.cds;Parent=SHZ1654_026236-T1;
contig_11265	mixed	CDS	447703	447876	.	-	0	ID=SHZ1654_026236-T1.cds;Parent=SHZ1654_026236-T1;
contig_11265	mixed	CDS	447464	447617	.	-	0	ID=SHZ1654_026236-T1.cds;Parent=SHZ1654_026236-T1;
contig_11265	mixed	CDS	447248	447312	.	-	2	ID=SHZ1654_026236-T1.cds;Parent=SHZ1654_026236-T1;
contig_11265	mixed	CDS	445876	446046	.	-	0	ID=SHZ1654_026236-T1.cds;Parent=SHZ1654_026236-T1;
contig_11265	mixed	CDS	445703	445782	.	-	0	ID=SHZ1654_026236-T1.cds;Parent=SHZ1654_026236-T1;
contig_11265	mixed	CDS	444867	444948	.	-	1	ID=SHZ1654_026236-T1.cds;Parent=SHZ1654_026236-T1;
contig_11265	mixed	CDS	443769	443866	.	-	0	ID=SHZ1654_026236-T1.cds;Parent=SHZ1654_026236-T1;
contig_11265	mixed	CDS	443565	443673	.	-	1	ID=SHZ1654_026236-T1.cds;Parent=SHZ1654_026236-T1;
contig_11265	mixed	CDS	443317	443385	.	-	0	ID=SHZ1654_026236-T1.cds;Parent=SHZ1654_026236-T1;
contig_11265	mixed	CDS	441641	441706	.	-	0	ID=SHZ1654_026236-T1.cds;Parent=SHZ1654_026236-T1;
contig_11265	mixed	CDS	441466	441555	.	-	0	ID=SHZ1654_026236-T1.cds;Parent=SHZ1654_026236-T1;
contig_11265	mixed	CDS	440635	440745	.	-	0	ID=SHZ1654_026236-T1.cds;Parent=SHZ1654_026236-T1;
contig_11265	mixed	gene	479552	492777	.	-	.	ID=SHZ1654_026237;Name=SEC3A_2;
contig_11265	mixed	mRNA	479552	492777	.	-	.	ID=SHZ1654_026237-T1;Parent=SHZ1654_026237;product=Exocyst complex component S3A;Dbxref=PFAM:PF15277,InterPro:IPR028258;note=COG:U,EggNog:ENOG503G9BX;
contig_11265	mixed	exon	492603	492777	.	-	.	ID=SHZ1654_026237-T1.exon1;Parent=SHZ1654_026237-T1;
contig_11265	mixed	exon	491391	491461	.	-	.	ID=SHZ1654_026237-T1.exon2;Parent=SHZ1654_026237-T1;
contig_11265	mixed	exon	489334	489414	.	-	.	ID=SHZ1654_026237-T1.exon3;Parent=SHZ1654_026237-T1;
contig_11265	mixed	exon	489049	489116	.	-	.	ID=SHZ1654_026237-T1.exon4;Parent=SHZ1654_026237-T1;
contig_11265	mixed	exon	485801	485903	.	-	.	ID=SHZ1654_026237-T1.exon5;Parent=SHZ1654_026237-T1;
contig_11265	mixed	exon	479552	479806	.	-	.	ID=SHZ1654_026237-T1.exon6;Parent=SHZ1654_026237-T1;
contig_11265	mixed	CDS	492603	492777	.	-	0	ID=SHZ1654_026237-T1.cds;Parent=SHZ1654_026237-T1;
contig_11265	mixed	CDS	491391	491461	.	-	2	ID=SHZ1654_026237-T1.cds;Parent=SHZ1654_026237-T1;
contig_11265	mixed	CDS	489334	489414	.	-	0	ID=SHZ1654_026237-T1.cds;Parent=SHZ1654_026237-T1;
contig_11265	mixed	CDS	489049	489116	.	-	0	ID=SHZ1654_026237-T1.cds;Parent=SHZ1654_026237-T1;
contig_11265	mixed	CDS	485801	485903	.	-	1	ID=SHZ1654_026237-T1.cds;Parent=SHZ1654_026237-T1;
contig_11265	mixed	CDS	479552	479806	.	-	0	ID=SHZ1654_026237-T1.cds;Parent=SHZ1654_026237-T1;
contig_11265	mixed	gene	497710	498920	.	+	.	ID=SHZ1654_026238;
contig_11265	mixed	mRNA	497710	498920	.	+	.	ID=SHZ1654_026238-T1;Parent=SHZ1654_026238;product=hypothetical protein;Ontology_term=GO:0010207,GO:0042549,GO:0010242,GO:0009654;Dbxref=PFAM:PF01716,InterPro:IPR011250,InterPro:IPR002628;note=COG:S,EggNog:ENOG503GEKV;
contig_11265	mixed	exon	497710	497949	.	+	.	ID=SHZ1654_026238-T1.exon1;Parent=SHZ1654_026238-T1;
contig_11265	mixed	exon	498165	498920	.	+	.	ID=SHZ1654_026238-T1.exon2;Parent=SHZ1654_026238-T1;
contig_11265	mixed	CDS	497710	497949	.	+	0	ID=SHZ1654_026238-T1.cds;Parent=SHZ1654_026238-T1;
contig_11265	mixed	CDS	498165	498920	.	+	0	ID=SHZ1654_026238-T1.cds;Parent=SHZ1654_026238-T1;
contig_11265	mixed	gene	499610	500143	.	-	.	ID=SHZ1654_026239;
contig_11265	mixed	mRNA	499610	500143	.	-	.	ID=SHZ1654_026239-T1;Parent=SHZ1654_026239;product=hypothetical protein;Dbxref=InterPro:IPR044859,InterPro:IPR004265,PFAM:PF03018;note=COG:S,EggNog:ENOG503GBVP;
contig_11265	mixed	exon	499610	500143	.	-	.	ID=SHZ1654_026239-T1.exon1;Parent=SHZ1654_026239-T1;
contig_11265	mixed	CDS	499610	500143	.	-	0	ID=SHZ1654_026239-T1.cds;Parent=SHZ1654_026239-T1;
contig_11265	mixed	gene	501508	505276	.	-	.	ID=SHZ1654_026240;
contig_11265	mixed	mRNA	501508	505276	.	-	.	ID=SHZ1654_026240-T1;Parent=SHZ1654_026240;product=hypothetical protein;Dbxref=InterPro:IPR006852,PFAM:PF04765;note=COG:S,EggNog:ENOG503GBVP;
contig_11265	mixed	exon	504913	505276	.	-	.	ID=SHZ1654_026240-T1.exon1;Parent=SHZ1654_026240-T1;
contig_11265	mixed	exon	503876	504093	.	-	.	ID=SHZ1654_026240-T1.exon2;Parent=SHZ1654_026240-T1;
contig_11265	mixed	exon	503550	503726	.	-	.	ID=SHZ1654_026240-T1.exon3;Parent=SHZ1654_026240-T1;
contig_11265	mixed	exon	503310	503465	.	-	.	ID=SHZ1654_026240-T1.exon4;Parent=SHZ1654_026240-T1;
contig_11265	mixed	exon	502316	502592	.	-	.	ID=SHZ1654_026240-T1.exon5;Parent=SHZ1654_026240-T1;
contig_11265	mixed	exon	501508	501758	.	-	.	ID=SHZ1654_026240-T1.exon6;Parent=SHZ1654_026240-T1;
contig_11265	mixed	CDS	504913	505276	.	-	0	ID=SHZ1654_026240-T1.cds;Parent=SHZ1654_026240-T1;
contig_11265	mixed	CDS	503876	504093	.	-	2	ID=SHZ1654_026240-T1.cds;Parent=SHZ1654_026240-T1;
contig_11265	mixed	CDS	503550	503726	.	-	0	ID=SHZ1654_026240-T1.cds;Parent=SHZ1654_026240-T1;
contig_11265	mixed	CDS	503310	503465	.	-	0	ID=SHZ1654_026240-T1.cds;Parent=SHZ1654_026240-T1;
contig_11265	mixed	CDS	502316	502592	.	-	0	ID=SHZ1654_026240-T1.cds;Parent=SHZ1654_026240-T1;
contig_11265	mixed	CDS	501508	501758	.	-	2	ID=SHZ1654_026240-T1.cds;Parent=SHZ1654_026240-T1;
contig_11265	mixed	gene	507609	507986	.	-	.	ID=SHZ1654_026241;
contig_11265	mixed	mRNA	507609	507986	.	-	.	ID=SHZ1654_026241-T1;Parent=SHZ1654_026241;product=hypothetical protein;note=EggNog:ENOG503GMH2,COG:S;
contig_11265	mixed	exon	507609	507986	.	-	.	ID=SHZ1654_026241-T1.exon1;Parent=SHZ1654_026241-T1;
contig_11265	mixed	CDS	507609	507986	.	-	0	ID=SHZ1654_026241-T1.cds;Parent=SHZ1654_026241-T1;
contig_11265	mixed	gene	511277	515858	.	-	.	ID=SHZ1654_026242;Name=ARI2_2;
contig_11265	mixed	mRNA	511277	515858	.	-	.	ID=SHZ1654_026242-T1;Parent=SHZ1654_026242;product=Probable E3 ubiquitin-protein ligase ari2;Ontology_term=GO:0046872,GO:0004842,GO:0016567;Dbxref=InterPro:IPR031127,PFAM:PF01485,InterPro:IPR001841,InterPro:IPR002867,PFAM:PF19422,InterPro:IPR018957,InterPro:IPR013083,InterPro:IPR045840,InterPro:IPR044066,PFAM:PF00097;EC_number=2.3.2.31;note=COG:O,EggNog:ENOG503G8ZW;
contig_11265	mixed	exon	515727	515858	.	-	.	ID=SHZ1654_026242-T1.exon1;Parent=SHZ1654_026242-T1;
contig_11265	mixed	exon	514991	515023	.	-	.	ID=SHZ1654_026242-T1.exon2;Parent=SHZ1654_026242-T1;
contig_11265	mixed	exon	514616	514895	.	-	.	ID=SHZ1654_026242-T1.exon3;Parent=SHZ1654_026242-T1;
contig_11265	mixed	exon	513231	513711	.	-	.	ID=SHZ1654_026242-T1.exon4;Parent=SHZ1654_026242-T1;
contig_11265	mixed	exon	511899	512444	.	-	.	ID=SHZ1654_026242-T1.exon5;Parent=SHZ1654_026242-T1;
contig_11265	mixed	exon	511462	511604	.	-	.	ID=SHZ1654_026242-T1.exon6;Parent=SHZ1654_026242-T1;
contig_11265	mixed	exon	511277	511281	.	-	.	ID=SHZ1654_026242-T1.exon7;Parent=SHZ1654_026242-T1;
contig_11265	mixed	CDS	515727	515858	.	-	0	ID=SHZ1654_026242-T1.cds;Parent=SHZ1654_026242-T1;
contig_11265	mixed	CDS	514991	515023	.	-	0	ID=SHZ1654_026242-T1.cds;Parent=SHZ1654_026242-T1;
contig_11265	mixed	CDS	514616	514895	.	-	0	ID=SHZ1654_026242-T1.cds;Parent=SHZ1654_026242-T1;
contig_11265	mixed	CDS	513231	513711	.	-	2	ID=SHZ1654_026242-T1.cds;Parent=SHZ1654_026242-T1;
contig_11265	mixed	CDS	511899	512444	.	-	1	ID=SHZ1654_026242-T1.cds;Parent=SHZ1654_026242-T1;
contig_11265	mixed	CDS	511462	511604	.	-	1	ID=SHZ1654_026242-T1.cds;Parent=SHZ1654_026242-T1;
contig_11265	mixed	CDS	511277	511281	.	-	2	ID=SHZ1654_026242-T1.cds;Parent=SHZ1654_026242-T1;
contig_11265	mixed	gene	517548	521378	.	-	.	ID=SHZ1654_026243;Name=RPS9;
contig_11265	mixed	mRNA	517548	521378	.	-	.	ID=SHZ1654_026243-T1;Parent=SHZ1654_026243;product=40S ribosomal protein S9;Ontology_term=GO:0006412,GO:0005840,GO:0003735;Dbxref=InterPro:IPR014721,InterPro:IPR000754,PFAM:PF00380,InterPro:IPR020574,InterPro:IPR020568,InterPro:IPR023035;note=EggNog:ENOG503GCUD,COG:J;
contig_11265	mixed	exon	521037	521378	.	-	.	ID=SHZ1654_026243-T1.exon1;Parent=SHZ1654_026243-T1;
contig_11265	mixed	exon	517548	517835	.	-	.	ID=SHZ1654_026243-T1.exon2;Parent=SHZ1654_026243-T1;
contig_11265	mixed	CDS	521037	521378	.	-	0	ID=SHZ1654_026243-T1.cds;Parent=SHZ1654_026243-T1;
contig_11265	mixed	CDS	517548	517835	.	-	0	ID=SHZ1654_026243-T1.cds;Parent=SHZ1654_026243-T1;
contig_11265	mixed	gene	526493	529626	.	+	.	ID=SHZ1654_026244;
contig_11265	mixed	mRNA	526493	529626	.	+	.	ID=SHZ1654_026244-T1;Parent=SHZ1654_026244;product=hypothetical protein;Ontology_term=GO:0005975,GO:0016868;Dbxref=InterPro:IPR016055;note=EggNog:ENOG503GB36,COG:G;
contig_11265	mixed	exon	526493	526746	.	+	.	ID=SHZ1654_026244-T1.exon1;Parent=SHZ1654_026244-T1;
contig_11265	mixed	exon	526798	526868	.	+	.	ID=SHZ1654_026244-T1.exon2;Parent=SHZ1654_026244-T1;
contig_11265	mixed	exon	526948	527054	.	+	.	ID=SHZ1654_026244-T1.exon3;Parent=SHZ1654_026244-T1;
contig_11265	mixed	exon	527123	527299	.	+	.	ID=SHZ1654_026244-T1.exon4;Parent=SHZ1654_026244-T1;
contig_11265	mixed	exon	527404	527595	.	+	.	ID=SHZ1654_026244-T1.exon5;Parent=SHZ1654_026244-T1;
contig_11265	mixed	exon	527720	528219	.	+	.	ID=SHZ1654_026244-T1.exon6;Parent=SHZ1654_026244-T1;
contig_11265	mixed	exon	529542	529626	.	+	.	ID=SHZ1654_026244-T1.exon7;Parent=SHZ1654_026244-T1;
contig_11265	mixed	CDS	526493	526746	.	+	0	ID=SHZ1654_026244-T1.cds;Parent=SHZ1654_026244-T1;
contig_11265	mixed	CDS	526798	526868	.	+	1	ID=SHZ1654_026244-T1.cds;Parent=SHZ1654_026244-T1;
contig_11265	mixed	CDS	526948	527054	.	+	2	ID=SHZ1654_026244-T1.cds;Parent=SHZ1654_026244-T1;
contig_11265	mixed	CDS	527123	527299	.	+	0	ID=SHZ1654_026244-T1.cds;Parent=SHZ1654_026244-T1;
contig_11265	mixed	CDS	527404	527595	.	+	0	ID=SHZ1654_026244-T1.cds;Parent=SHZ1654_026244-T1;
contig_11265	mixed	CDS	527720	528219	.	+	0	ID=SHZ1654_026244-T1.cds;Parent=SHZ1654_026244-T1;
contig_11265	mixed	CDS	529542	529626	.	+	1	ID=SHZ1654_026244-T1.cds;Parent=SHZ1654_026244-T1;
contig_11265	mixed	gene	529924	533776	.	-	.	ID=SHZ1654_026245;Name=DTX33;
contig_11265	mixed	mRNA	529924	533776	.	-	.	ID=SHZ1654_026245-T1;Parent=SHZ1654_026245;product=Protein DETOXIFICATION 33;Ontology_term=GO:0016020,GO:0015297,GO:0042910,GO:0055085,GO:1990961;Dbxref=InterPro:IPR045069,PFAM:PF01554,InterPro:IPR002528;note=COG:V,EggNog:ENOG503G78Z;
contig_11265	mixed	exon	533525	533776	.	-	.	ID=SHZ1654_026245-T1.exon1;Parent=SHZ1654_026245-T1;
contig_11265	mixed	exon	532709	532904	.	-	.	ID=SHZ1654_026245-T1.exon2;Parent=SHZ1654_026245-T1;
contig_11265	mixed	exon	531717	532062	.	-	.	ID=SHZ1654_026245-T1.exon3;Parent=SHZ1654_026245-T1;
contig_11265	mixed	exon	531542	531628	.	-	.	ID=SHZ1654_026245-T1.exon4;Parent=SHZ1654_026245-T1;
contig_11265	mixed	exon	531209	531265	.	-	.	ID=SHZ1654_026245-T1.exon5;Parent=SHZ1654_026245-T1;
contig_11265	mixed	exon	530809	531047	.	-	.	ID=SHZ1654_026245-T1.exon6;Parent=SHZ1654_026245-T1;
contig_11265	mixed	exon	530464	530582	.	-	.	ID=SHZ1654_026245-T1.exon7;Parent=SHZ1654_026245-T1;
contig_11265	mixed	exon	530086	530172	.	-	.	ID=SHZ1654_026245-T1.exon8;Parent=SHZ1654_026245-T1;
contig_11265	mixed	exon	529924	529980	.	-	.	ID=SHZ1654_026245-T1.exon9;Parent=SHZ1654_026245-T1;
contig_11265	mixed	CDS	533525	533776	.	-	0	ID=SHZ1654_026245-T1.cds;Parent=SHZ1654_026245-T1;
contig_11265	mixed	CDS	532709	532904	.	-	0	ID=SHZ1654_026245-T1.cds;Parent=SHZ1654_026245-T1;
contig_11265	mixed	CDS	531717	532062	.	-	2	ID=SHZ1654_026245-T1.cds;Parent=SHZ1654_026245-T1;
contig_11265	mixed	CDS	531542	531628	.	-	1	ID=SHZ1654_026245-T1.cds;Parent=SHZ1654_026245-T1;
contig_11265	mixed	CDS	531209	531265	.	-	1	ID=SHZ1654_026245-T1.cds;Parent=SHZ1654_026245-T1;
contig_11265	mixed	CDS	530809	531047	.	-	1	ID=SHZ1654_026245-T1.cds;Parent=SHZ1654_026245-T1;
contig_11265	mixed	CDS	530464	530582	.	-	2	ID=SHZ1654_026245-T1.cds;Parent=SHZ1654_026245-T1;
contig_11265	mixed	CDS	530086	530172	.	-	0	ID=SHZ1654_026245-T1.cds;Parent=SHZ1654_026245-T1;
contig_11265	mixed	CDS	529924	529980	.	-	0	ID=SHZ1654_026245-T1.cds;Parent=SHZ1654_026245-T1;
contig_11265	mixed	gene	537593	541892	.	-	.	ID=SHZ1654_026246;
contig_11265	mixed	mRNA	537593	541892	.	-	.	ID=SHZ1654_026246-T1;Parent=SHZ1654_026246;product=hypothetical protein;Ontology_term=GO:0005515;Dbxref=InterPro:IPR013101,InterPro:IPR006566,InterPro:IPR036047,InterPro:IPR001810,PFAM:PF07723,InterPro:IPR032675;note=COG:S,EggNog:ENOG503GDK5;
contig_11265	mixed	exon	541888	541892	.	-	.	ID=SHZ1654_026246-T1.exon1;Parent=SHZ1654_026246-T1;
contig_11265	mixed	exon	541669	541757	.	-	.	ID=SHZ1654_026246-T1.exon2;Parent=SHZ1654_026246-T1;
contig_11265	mixed	exon	538565	539403	.	-	.	ID=SHZ1654_026246-T1.exon3;Parent=SHZ1654_026246-T1;
contig_11265	mixed	exon	538041	538196	.	-	.	ID=SHZ1654_026246-T1.exon4;Parent=SHZ1654_026246-T1;
contig_11265	mixed	exon	537593	537874	.	-	.	ID=SHZ1654_026246-T1.exon5;Parent=SHZ1654_026246-T1;
contig_11265	mixed	CDS	541888	541892	.	-	0	ID=SHZ1654_026246-T1.cds;Parent=SHZ1654_026246-T1;
contig_11265	mixed	CDS	541669	541757	.	-	1	ID=SHZ1654_026246-T1.cds;Parent=SHZ1654_026246-T1;
contig_11265	mixed	CDS	538565	539403	.	-	2	ID=SHZ1654_026246-T1.cds;Parent=SHZ1654_026246-T1;
contig_11265	mixed	CDS	538041	538196	.	-	0	ID=SHZ1654_026246-T1.cds;Parent=SHZ1654_026246-T1;
contig_11265	mixed	CDS	537593	537874	.	-	0	ID=SHZ1654_026246-T1.cds;Parent=SHZ1654_026246-T1;
contig_11265	mixed	gene	551732	552980	.	+	.	ID=SHZ1654_026247;
contig_11265	mixed	mRNA	551732	552980	.	+	.	ID=SHZ1654_026247-T1;Parent=SHZ1654_026247;product=hypothetical protein;
contig_11265	mixed	exon	551732	551800	.	+	.	ID=SHZ1654_026247-T1.exon1;Parent=SHZ1654_026247-T1;
contig_11265	mixed	exon	552807	552980	.	+	.	ID=SHZ1654_026247-T1.exon2;Parent=SHZ1654_026247-T1;
contig_11265	mixed	CDS	551732	551800	.	+	0	ID=SHZ1654_026247-T1.cds;Parent=SHZ1654_026247-T1;
contig_11265	mixed	CDS	552807	552980	.	+	0	ID=SHZ1654_026247-T1.cds;Parent=SHZ1654_026247-T1;
contig_11265	mixed	gene	553127	555651	.	+	.	ID=SHZ1654_026248;
contig_11265	mixed	mRNA	553127	555651	.	+	.	ID=SHZ1654_026248-T1;Parent=SHZ1654_026248;product=hypothetical protein;Ontology_term=GO:0016791,GO:0003824,GO:0046856;Dbxref=InterPro:IPR000300,InterPro:IPR036691,InterPro:IPR005135,PFAM:PF03372;EC_number=3.1.3;note=COG:U,EggNog:ENOG503GG20,BUSCO:EOG09360IQI;
contig_11265	mixed	exon	553127	553164	.	+	.	ID=SHZ1654_026248-T1.exon1;Parent=SHZ1654_026248-T1;
contig_11265	mixed	exon	553281	553440	.	+	.	ID=SHZ1654_026248-T1.exon2;Parent=SHZ1654_026248-T1;
contig_11265	mixed	exon	553583	553713	.	+	.	ID=SHZ1654_026248-T1.exon3;Parent=SHZ1654_026248-T1;
contig_11265	mixed	exon	554266	554345	.	+	.	ID=SHZ1654_026248-T1.exon4;Parent=SHZ1654_026248-T1;
contig_11265	mixed	exon	554465	554590	.	+	.	ID=SHZ1654_026248-T1.exon5;Parent=SHZ1654_026248-T1;
contig_11265	mixed	exon	554890	555077	.	+	.	ID=SHZ1654_026248-T1.exon6;Parent=SHZ1654_026248-T1;
contig_11265	mixed	exon	555226	555363	.	+	.	ID=SHZ1654_026248-T1.exon7;Parent=SHZ1654_026248-T1;
contig_11265	mixed	exon	555478	555651	.	+	.	ID=SHZ1654_026248-T1.exon8;Parent=SHZ1654_026248-T1;
contig_11265	mixed	CDS	553127	553164	.	+	0	ID=SHZ1654_026248-T1.cds;Parent=SHZ1654_026248-T1;
contig_11265	mixed	CDS	553281	553440	.	+	1	ID=SHZ1654_026248-T1.cds;Parent=SHZ1654_026248-T1;
contig_11265	mixed	CDS	553583	553713	.	+	0	ID=SHZ1654_026248-T1.cds;Parent=SHZ1654_026248-T1;
contig_11265	mixed	CDS	554266	554345	.	+	1	ID=SHZ1654_026248-T1.cds;Parent=SHZ1654_026248-T1;
contig_11265	mixed	CDS	554465	554590	.	+	2	ID=SHZ1654_026248-T1.cds;Parent=SHZ1654_026248-T1;
contig_11265	mixed	CDS	554890	555077	.	+	2	ID=SHZ1654_026248-T1.cds;Parent=SHZ1654_026248-T1;
contig_11265	mixed	CDS	555226	555363	.	+	0	ID=SHZ1654_026248-T1.cds;Parent=SHZ1654_026248-T1;
contig_11265	mixed	CDS	555478	555651	.	+	0	ID=SHZ1654_026248-T1.cds;Parent=SHZ1654_026248-T1;
contig_11265	mixed	gene	559305	565984	.	-	.	ID=SHZ1654_026249;
contig_11265	mixed	mRNA	559305	565984	.	-	.	ID=SHZ1654_026249-T1;Parent=SHZ1654_026249;product=hypothetical protein;Ontology_term=GO:0003677,GO:0006355;Dbxref=InterPro:IPR008422,PFAM:PF05920,InterPro:IPR009057,InterPro:IPR001356,PFAM:PF00046,PFAM:PF07526,InterPro:IPR006563;note=EggNog:ENOG503GB2T,COG:K;
contig_11265	mixed	exon	564941	565984	.	-	.	ID=SHZ1654_026249-T1.exon1;Parent=SHZ1654_026249-T1;
contig_11265	mixed	exon	563710	564095	.	-	.	ID=SHZ1654_026249-T1.exon2;Parent=SHZ1654_026249-T1;
contig_11265	mixed	exon	563137	563197	.	-	.	ID=SHZ1654_026249-T1.exon3;Parent=SHZ1654_026249-T1;
contig_11265	mixed	exon	559305	559844	.	-	.	ID=SHZ1654_026249-T1.exon4;Parent=SHZ1654_026249-T1;
contig_11265	mixed	CDS	564941	565984	.	-	0	ID=SHZ1654_026249-T1.cds;Parent=SHZ1654_026249-T1;
contig_11265	mixed	CDS	563710	564095	.	-	0	ID=SHZ1654_026249-T1.cds;Parent=SHZ1654_026249-T1;
contig_11265	mixed	CDS	563137	563197	.	-	1	ID=SHZ1654_026249-T1.cds;Parent=SHZ1654_026249-T1;
contig_11265	mixed	CDS	559305	559844	.	-	0	ID=SHZ1654_026249-T1.cds;Parent=SHZ1654_026249-T1;
contig_11265	mixed	gene	569557	587354	.	+	.	ID=SHZ1654_026250;Name=DA1;
contig_11265	mixed	mRNA	569557	587354	.	+	.	ID=SHZ1654_026250-T1;Parent=SHZ1654_026250;product=Protein da1;Dbxref=InterPro:IPR001781,PFAM:PF00412,InterPro:IPR003903,PFAM:PF12315,InterPro:IPR045218,PFAM:PF02809,InterPro:IPR022087;note=MEROPS:MER0788947,COG:T,COG:Z,EggNog:ENOG503G8Q5;
contig_11265	mixed	exon	569557	569598	.	+	.	ID=SHZ1654_026250-T1.exon1;Parent=SHZ1654_026250-T1;
contig_11265	mixed	exon	573302	573320	.	+	.	ID=SHZ1654_026250-T1.exon2;Parent=SHZ1654_026250-T1;
contig_11265	mixed	exon	574308	574462	.	+	.	ID=SHZ1654_026250-T1.exon3;Parent=SHZ1654_026250-T1;
contig_11265	mixed	exon	574688	574778	.	+	.	ID=SHZ1654_026250-T1.exon4;Parent=SHZ1654_026250-T1;
contig_11265	mixed	exon	577740	577887	.	+	.	ID=SHZ1654_026250-T1.exon5;Parent=SHZ1654_026250-T1;
contig_11265	mixed	exon	579971	580091	.	+	.	ID=SHZ1654_026250-T1.exon6;Parent=SHZ1654_026250-T1;
contig_11265	mixed	exon	580309	580392	.	+	.	ID=SHZ1654_026250-T1.exon7;Parent=SHZ1654_026250-T1;
contig_11265	mixed	exon	581586	581705	.	+	.	ID=SHZ1654_026250-T1.exon8;Parent=SHZ1654_026250-T1;
contig_11265	mixed	exon	581816	582028	.	+	.	ID=SHZ1654_026250-T1.exon9;Parent=SHZ1654_026250-T1;
contig_11265	mixed	exon	582568	582630	.	+	.	ID=SHZ1654_026250-T1.exon10;Parent=SHZ1654_026250-T1;
contig_11265	mixed	exon	582777	582895	.	+	.	ID=SHZ1654_026250-T1.exon11;Parent=SHZ1654_026250-T1;
contig_11265	mixed	exon	586313	586371	.	+	.	ID=SHZ1654_026250-T1.exon12;Parent=SHZ1654_026250-T1;
contig_11265	mixed	exon	587044	587354	.	+	.	ID=SHZ1654_026250-T1.exon13;Parent=SHZ1654_026250-T1;
contig_11265	mixed	CDS	569557	569598	.	+	0	ID=SHZ1654_026250-T1.cds;Parent=SHZ1654_026250-T1;
contig_11265	mixed	CDS	573302	573320	.	+	0	ID=SHZ1654_026250-T1.cds;Parent=SHZ1654_026250-T1;
contig_11265	mixed	CDS	574308	574462	.	+	2	ID=SHZ1654_026250-T1.cds;Parent=SHZ1654_026250-T1;
contig_11265	mixed	CDS	574688	574778	.	+	0	ID=SHZ1654_026250-T1.cds;Parent=SHZ1654_026250-T1;
contig_11265	mixed	CDS	577740	577887	.	+	2	ID=SHZ1654_026250-T1.cds;Parent=SHZ1654_026250-T1;
contig_11265	mixed	CDS	579971	580091	.	+	1	ID=SHZ1654_026250-T1.cds;Parent=SHZ1654_026250-T1;
contig_11265	mixed	CDS	580309	580392	.	+	0	ID=SHZ1654_026250-T1.cds;Parent=SHZ1654_026250-T1;
contig_11265	mixed	CDS	581586	581705	.	+	0	ID=SHZ1654_026250-T1.cds;Parent=SHZ1654_026250-T1;
contig_11265	mixed	CDS	581816	582028	.	+	0	ID=SHZ1654_026250-T1.cds;Parent=SHZ1654_026250-T1;
contig_11265	mixed	CDS	582568	582630	.	+	0	ID=SHZ1654_026250-T1.cds;Parent=SHZ1654_026250-T1;
contig_11265	mixed	CDS	582777	582895	.	+	0	ID=SHZ1654_026250-T1.cds;Parent=SHZ1654_026250-T1;
contig_11265	mixed	CDS	586313	586371	.	+	1	ID=SHZ1654_026250-T1.cds;Parent=SHZ1654_026250-T1;
contig_11265	mixed	CDS	587044	587354	.	+	2	ID=SHZ1654_026250-T1.cds;Parent=SHZ1654_026250-T1;
contig_11265	mixed	gene	587889	589766	.	-	.	ID=SHZ1654_026251;
contig_11265	mixed	mRNA	587889	589766	.	-	.	ID=SHZ1654_026251-T1;Parent=SHZ1654_026251;product=hypothetical protein;Ontology_term=GO:0004672,GO:0005524,GO:0006468;Dbxref=InterPro:IPR011009,PFAM:PF00069,InterPro:IPR036779,PFAM:PF07714,InterPro:IPR000719,InterPro:IPR018392;note=EggNog:ENOG503G8I6,COG:T;
contig_11265	mixed	exon	587889	589766	.	-	.	ID=SHZ1654_026251-T1.exon1;Parent=SHZ1654_026251-T1;
contig_11265	mixed	CDS	587889	589766	.	-	0	ID=SHZ1654_026251-T1.cds;Parent=SHZ1654_026251-T1;
contig_11265	mixed	gene	591458	592033	.	-	.	ID=SHZ1654_026252;
contig_11265	mixed	mRNA	591458	592033	.	-	.	ID=SHZ1654_026252-T1;Parent=SHZ1654_026252;product=hypothetical protein;Ontology_term=GO:0005509;Dbxref=PFAM:PF00036,PFAM:PF13202,PFAM:PF13405,InterPro:IPR011992,InterPro:IPR002048,PFAM:PF13833,PFAM:PF13499,InterPro:IPR018247;note=COG:T,EggNog:ENOG503GI2T;
contig_11265	mixed	exon	591458	592033	.	-	.	ID=SHZ1654_026252-T1.exon1;Parent=SHZ1654_026252-T1;
contig_11265	mixed	CDS	591458	592033	.	-	0	ID=SHZ1654_026252-T1.cds;Parent=SHZ1654_026252-T1;
contig_11265	mixed	gene	599769	602588	.	+	.	ID=SHZ1654_026253;
contig_11265	mixed	mRNA	599769	602588	.	+	.	ID=SHZ1654_026253-T1;Parent=SHZ1654_026253;product=hypothetical protein;Ontology_term=GO:0005515;Dbxref=InterPro:IPR011990,PFAM:PF12854,InterPro:IPR002885,PFAM:PF13812,PFAM:PF13041,PFAM:PF01535;note=BUSCO:EOG093605IT,COG:S,EggNog:ENOG503GCJQ;
contig_11265	mixed	exon	599769	602588	.	+	.	ID=SHZ1654_026253-T1.exon1;Parent=SHZ1654_026253-T1;
contig_11265	mixed	CDS	599769	602588	.	+	0	ID=SHZ1654_026253-T1.cds;Parent=SHZ1654_026253-T1;
contig_11265	mixed	gene	609407	609736	.	-	.	ID=SHZ1654_026254;
contig_11265	mixed	mRNA	609407	609736	.	-	.	ID=SHZ1654_026254-T1;Parent=SHZ1654_026254;product=hypothetical protein;
contig_11265	mixed	exon	609407	609736	.	-	.	ID=SHZ1654_026254-T1.exon1;Parent=SHZ1654_026254-T1;
contig_11265	mixed	CDS	609407	609736	.	-	0	ID=SHZ1654_026254-T1.cds;Parent=SHZ1654_026254-T1;
contig_11265	mixed	gene	609810	610904	.	-	.	ID=SHZ1654_026255;Name=GATL1;
contig_11265	mixed	mRNA	609810	610904	.	-	.	ID=SHZ1654_026255-T1;Parent=SHZ1654_026255;product=Probable galacturonosyltransferase-like 1;Ontology_term=GO:0016757;Dbxref=InterPro:IPR002495,PFAM:PF01501,InterPro:IPR029044;note=CAZy:GT8,COG:G,EggNog:ENOG503G99K;
contig_11265	mixed	exon	609810	610904	.	-	.	ID=SHZ1654_026255-T1.exon1;Parent=SHZ1654_026255-T1;
contig_11265	mixed	CDS	609810	610904	.	-	0	ID=SHZ1654_026255-T1.cds;Parent=SHZ1654_026255-T1;
contig_11265	mixed	gene	614851	616717	.	-	.	ID=SHZ1654_026256;
contig_11265	mixed	mRNA	614851	616717	.	-	.	ID=SHZ1654_026256-T1;Parent=SHZ1654_026256;product=hypothetical protein;
contig_11265	mixed	exon	616685	616717	.	-	.	ID=SHZ1654_026256-T1.exon1;Parent=SHZ1654_026256-T1;
contig_11265	mixed	exon	616385	616530	.	-	.	ID=SHZ1654_026256-T1.exon2;Parent=SHZ1654_026256-T1;
contig_11265	mixed	exon	614851	614983	.	-	.	ID=SHZ1654_026256-T1.exon3;Parent=SHZ1654_026256-T1;
contig_11265	mixed	CDS	616685	616717	.	-	0	ID=SHZ1654_026256-T1.cds;Parent=SHZ1654_026256-T1;
contig_11265	mixed	CDS	616385	616530	.	-	0	ID=SHZ1654_026256-T1.cds;Parent=SHZ1654_026256-T1;
contig_11265	mixed	CDS	614851	614983	.	-	1	ID=SHZ1654_026256-T1.cds;Parent=SHZ1654_026256-T1;
contig_11265	mixed	gene	618734	624113	.	-	.	ID=SHZ1654_026257;
contig_11265	mixed	mRNA	618734	624113	.	-	.	ID=SHZ1654_026257-T1;Parent=SHZ1654_026257;product=hypothetical protein;
contig_11265	mixed	exon	623985	624113	.	-	.	ID=SHZ1654_026257-T1.exon1;Parent=SHZ1654_026257-T1;
contig_11265	mixed	exon	618734	618907	.	-	.	ID=SHZ1654_026257-T1.exon2;Parent=SHZ1654_026257-T1;
contig_11265	mixed	CDS	623985	624113	.	-	0	ID=SHZ1654_026257-T1.cds;Parent=SHZ1654_026257-T1;
contig_11265	mixed	CDS	618734	618907	.	-	0	ID=SHZ1654_026257-T1.cds;Parent=SHZ1654_026257-T1;
contig_11265	mixed	gene	636844	637542	.	-	.	ID=SHZ1654_026258;
contig_11265	mixed	mRNA	636844	637542	.	-	.	ID=SHZ1654_026258-T1;Parent=SHZ1654_026258;product=hypothetical protein;Ontology_term=GO:0005783,GO:0061630,GO:0006511;Dbxref=PFAM:PF13639,PFAM:PF13923,InterPro:IPR001841,InterPro:IPR045103,PFAM:PF13445,InterPro:IPR017907,InterPro:IPR013083,PFAM:PF14634,PFAM:PF13920,PFAM:PF00097;EC_number=2.3.2.27;note=EggNog:ENOG503G7ZB,COG:O;
contig_11265	mixed	exon	636844	637542	.	-	.	ID=SHZ1654_026258-T1.exon1;Parent=SHZ1654_026258-T1;
contig_11265	mixed	CDS	636844	637542	.	-	0	ID=SHZ1654_026258-T1.cds;Parent=SHZ1654_026258-T1;
contig_11265	mixed	gene	638550	639792	.	+	.	ID=SHZ1654_026259;Name=HOS3_2;
contig_11265	mixed	mRNA	638550	639792	.	+	.	ID=SHZ1654_026259-T1;Parent=SHZ1654_026259;product=histone deacetylase;Ontology_term=GO:0009922,GO:0016021;Dbxref=InterPro:IPR002076,PFAM:PF01151;note=COG:I,EggNog:ENOG503GA6B;
contig_11265	mixed	exon	638550	638623	.	+	.	ID=SHZ1654_026259-T1.exon1;Parent=SHZ1654_026259-T1;
contig_11265	mixed	exon	638705	638729	.	+	.	ID=SHZ1654_026259-T1.exon2;Parent=SHZ1654_026259-T1;
contig_11265	mixed	exon	638893	639792	.	+	.	ID=SHZ1654_026259-T1.exon3;Parent=SHZ1654_026259-T1;
contig_11265	mixed	CDS	638550	638623	.	+	0	ID=SHZ1654_026259-T1.cds;Parent=SHZ1654_026259-T1;
contig_11265	mixed	CDS	638705	638729	.	+	1	ID=SHZ1654_026259-T1.cds;Parent=SHZ1654_026259-T1;
contig_11265	mixed	CDS	638893	639792	.	+	0	ID=SHZ1654_026259-T1.cds;Parent=SHZ1654_026259-T1;
contig_11265	mixed	gene	647375	649957	.	+	.	ID=SHZ1654_026260;Name=LPAT5_2;
contig_11265	mixed	mRNA	647375	649957	.	+	.	ID=SHZ1654_026260-T1;Parent=SHZ1654_026260;product=Probable 1-acyl-sn-glycerol-3-phosphate acyltransferase 5;Ontology_term=GO:0016746;Dbxref=PFAM:PF01553,InterPro:IPR002123,PFAM:PF16076,InterPro:IPR032098;EC_number=2.3.1.51;note=EggNog:ENOG503GAJ0,COG:I;
contig_11265	mixed	exon	647375	647946	.	+	.	ID=SHZ1654_026260-T1.exon1;Parent=SHZ1654_026260-T1;
contig_11265	mixed	exon	648233	648363	.	+	.	ID=SHZ1654_026260-T1.exon2;Parent=SHZ1654_026260-T1;
contig_11265	mixed	exon	649521	649957	.	+	.	ID=SHZ1654_026260-T1.exon3;Parent=SHZ1654_026260-T1;
contig_11265	mixed	CDS	647375	647946	.	+	0	ID=SHZ1654_026260-T1.cds;Parent=SHZ1654_026260-T1;
contig_11265	mixed	CDS	648233	648363	.	+	1	ID=SHZ1654_026260-T1.cds;Parent=SHZ1654_026260-T1;
contig_11265	mixed	CDS	649521	649957	.	+	2	ID=SHZ1654_026260-T1.cds;Parent=SHZ1654_026260-T1;
contig_11265	mixed	gene	654348	655279	.	+	.	ID=SHZ1654_026261;
contig_11265	mixed	mRNA	654348	655279	.	+	.	ID=SHZ1654_026261-T1;Parent=SHZ1654_026261;product=hypothetical protein;Dbxref=PFAM:PF00314,InterPro:IPR037176,InterPro:IPR001938;note=CAZy:GH152,EggNog:ENOG503GBTW,COG:S;
contig_11265	mixed	exon	654348	654396	.	+	.	ID=SHZ1654_026261-T1.exon1;Parent=SHZ1654_026261-T1;
contig_11265	mixed	exon	654597	655279	.	+	.	ID=SHZ1654_026261-T1.exon2;Parent=SHZ1654_026261-T1;
contig_11265	mixed	CDS	654348	654396	.	+	0	ID=SHZ1654_026261-T1.cds;Parent=SHZ1654_026261-T1;
contig_11265	mixed	CDS	654597	655279	.	+	2	ID=SHZ1654_026261-T1.cds;Parent=SHZ1654_026261-T1;
contig_11265	mixed	gene	656606	664680	.	-	.	ID=SHZ1654_026262;
contig_11265	mixed	mRNA	656606	664680	.	-	.	ID=SHZ1654_026262-T1;Parent=SHZ1654_026262;product=hypothetical protein;Ontology_term=GO:0016020,GO:0007155,GO:0006508,GO:0004222;Dbxref=PFAM:PF07974,InterPro:IPR013111,InterPro:IPR001577,PFAM:PF01457,InterPro:IPR000742;EC_number=3.4.24.36;note=MEROPS:MER0012288,COG:T,EggNog:ENOG503GCE9;
contig_11265	mixed	exon	664594	664680	.	-	.	ID=SHZ1654_026262-T1.exon1;Parent=SHZ1654_026262-T1;
contig_11265	mixed	exon	663458	663814	.	-	.	ID=SHZ1654_026262-T1.exon2;Parent=SHZ1654_026262-T1;
contig_11265	mixed	exon	663205	663357	.	-	.	ID=SHZ1654_026262-T1.exon3;Parent=SHZ1654_026262-T1;
contig_11265	mixed	exon	662697	662829	.	-	.	ID=SHZ1654_026262-T1.exon4;Parent=SHZ1654_026262-T1;
contig_11265	mixed	exon	662488	662601	.	-	.	ID=SHZ1654_026262-T1.exon5;Parent=SHZ1654_026262-T1;
contig_11265	mixed	exon	662308	662381	.	-	.	ID=SHZ1654_026262-T1.exon6;Parent=SHZ1654_026262-T1;
contig_11265	mixed	exon	662115	662189	.	-	.	ID=SHZ1654_026262-T1.exon7;Parent=SHZ1654_026262-T1;
contig_11265	mixed	exon	660993	661085	.	-	.	ID=SHZ1654_026262-T1.exon8;Parent=SHZ1654_026262-T1;
contig_11265	mixed	exon	660764	660824	.	-	.	ID=SHZ1654_026262-T1.exon9;Parent=SHZ1654_026262-T1;
contig_11265	mixed	exon	660147	660479	.	-	.	ID=SHZ1654_026262-T1.exon10;Parent=SHZ1654_026262-T1;
contig_11265	mixed	exon	659478	659604	.	-	.	ID=SHZ1654_026262-T1.exon11;Parent=SHZ1654_026262-T1;
contig_11265	mixed	exon	659104	659203	.	-	.	ID=SHZ1654_026262-T1.exon12;Parent=SHZ1654_026262-T1;
contig_11265	mixed	exon	658550	658619	.	-	.	ID=SHZ1654_026262-T1.exon13;Parent=SHZ1654_026262-T1;
contig_11265	mixed	exon	658298	658450	.	-	.	ID=SHZ1654_026262-T1.exon14;Parent=SHZ1654_026262-T1;
contig_11265	mixed	exon	658041	658136	.	-	.	ID=SHZ1654_026262-T1.exon15;Parent=SHZ1654_026262-T1;
contig_11265	mixed	exon	657298	657617	.	-	.	ID=SHZ1654_026262-T1.exon16;Parent=SHZ1654_026262-T1;
contig_11265	mixed	exon	656606	656833	.	-	.	ID=SHZ1654_026262-T1.exon17;Parent=SHZ1654_026262-T1;
contig_11265	mixed	CDS	664594	664680	.	-	0	ID=SHZ1654_026262-T1.cds;Parent=SHZ1654_026262-T1;
contig_11265	mixed	CDS	663458	663814	.	-	0	ID=SHZ1654_026262-T1.cds;Parent=SHZ1654_026262-T1;
contig_11265	mixed	CDS	663205	663357	.	-	0	ID=SHZ1654_026262-T1.cds;Parent=SHZ1654_026262-T1;
contig_11265	mixed	CDS	662697	662829	.	-	0	ID=SHZ1654_026262-T1.cds;Parent=SHZ1654_026262-T1;
contig_11265	mixed	CDS	662488	662601	.	-	2	ID=SHZ1654_026262-T1.cds;Parent=SHZ1654_026262-T1;
contig_11265	mixed	CDS	662308	662381	.	-	2	ID=SHZ1654_026262-T1.cds;Parent=SHZ1654_026262-T1;
contig_11265	mixed	CDS	662115	662189	.	-	0	ID=SHZ1654_026262-T1.cds;Parent=SHZ1654_026262-T1;
contig_11265	mixed	CDS	660993	661085	.	-	0	ID=SHZ1654_026262-T1.cds;Parent=SHZ1654_026262-T1;
contig_11265	mixed	CDS	660764	660824	.	-	0	ID=SHZ1654_026262-T1.cds;Parent=SHZ1654_026262-T1;
contig_11265	mixed	CDS	660147	660479	.	-	2	ID=SHZ1654_026262-T1.cds;Parent=SHZ1654_026262-T1;
contig_11265	mixed	CDS	659478	659604	.	-	2	ID=SHZ1654_026262-T1.cds;Parent=SHZ1654_026262-T1;
contig_11265	mixed	CDS	659104	659203	.	-	1	ID=SHZ1654_026262-T1.cds;Parent=SHZ1654_026262-T1;
contig_11265	mixed	CDS	658550	658619	.	-	0	ID=SHZ1654_026262-T1.cds;Parent=SHZ1654_026262-T1;
contig_11265	mixed	CDS	658298	658450	.	-	2	ID=SHZ1654_026262-T1.cds;Parent=SHZ1654_026262-T1;
contig_11265	mixed	CDS	658041	658136	.	-	2	ID=SHZ1654_026262-T1.cds;Parent=SHZ1654_026262-T1;
contig_11265	mixed	CDS	657298	657617	.	-	2	ID=SHZ1654_026262-T1.cds;Parent=SHZ1654_026262-T1;
contig_11265	mixed	CDS	656606	656833	.	-	0	ID=SHZ1654_026262-T1.cds;Parent=SHZ1654_026262-T1;
contig_11265	mixed	gene	673365	674944	.	-	.	ID=SHZ1654_026263;
contig_11265	mixed	mRNA	673365	674944	.	-	.	ID=SHZ1654_026263-T1;Parent=SHZ1654_026263;product=hypothetical protein;Ontology_term=GO:0051560;Dbxref=InterPro:IPR039055,InterPro:IPR006769,PFAM:PF04678;note=EggNog:ENOG503G997,COG:S;
contig_11265	mixed	exon	674363	674944	.	-	.	ID=SHZ1654_026263-T1.exon1;Parent=SHZ1654_026263-T1;
contig_11265	mixed	exon	673365	673853	.	-	.	ID=SHZ1654_026263-T1.exon2;Parent=SHZ1654_026263-T1;
contig_11265	mixed	CDS	674363	674944	.	-	0	ID=SHZ1654_026263-T1.cds;Parent=SHZ1654_026263-T1;
contig_11265	mixed	CDS	673365	673853	.	-	0	ID=SHZ1654_026263-T1.cds;Parent=SHZ1654_026263-T1;
contig_11265	mixed	gene	678125	680498	.	-	.	ID=SHZ1654_026264;
contig_11265	mixed	mRNA	678125	680498	.	-	.	ID=SHZ1654_026264-T1;Parent=SHZ1654_026264;product=hypothetical protein;
contig_11265	mixed	exon	680379	680498	.	-	.	ID=SHZ1654_026264-T1.exon1;Parent=SHZ1654_026264-T1;
contig_11265	mixed	exon	680086	680178	.	-	.	ID=SHZ1654_026264-T1.exon2;Parent=SHZ1654_026264-T1;
contig_11265	mixed	exon	678521	678613	.	-	.	ID=SHZ1654_026264-T1.exon3;Parent=SHZ1654_026264-T1;
contig_11265	mixed	exon	678125	678313	.	-	.	ID=SHZ1654_026264-T1.exon4;Parent=SHZ1654_026264-T1;
contig_11265	mixed	CDS	680379	680498	.	-	0	ID=SHZ1654_026264-T1.cds;Parent=SHZ1654_026264-T1;
contig_11265	mixed	CDS	680086	680178	.	-	0	ID=SHZ1654_026264-T1.cds;Parent=SHZ1654_026264-T1;
contig_11265	mixed	CDS	678521	678613	.	-	0	ID=SHZ1654_026264-T1.cds;Parent=SHZ1654_026264-T1;
contig_11265	mixed	CDS	678125	678313	.	-	0	ID=SHZ1654_026264-T1.cds;Parent=SHZ1654_026264-T1;
contig_11265	mixed	gene	687028	690206	.	-	.	ID=SHZ1654_026265;
contig_11265	mixed	mRNA	687028	690206	.	-	.	ID=SHZ1654_026265-T1;Parent=SHZ1654_026265;product=hypothetical protein;Ontology_term=GO:0005515;Dbxref=InterPro:IPR038291,InterPro:IPR024145,PFAM:PF13867,InterPro:IPR025718;note=EggNog:ENOG503GB66,COG:S;
contig_11265	mixed	exon	690006	690206	.	-	.	ID=SHZ1654_026265-T1.exon1;Parent=SHZ1654_026265-T1;
contig_11265	mixed	exon	688492	688618	.	-	.	ID=SHZ1654_026265-T1.exon2;Parent=SHZ1654_026265-T1;
contig_11265	mixed	exon	687858	687997	.	-	.	ID=SHZ1654_026265-T1.exon3;Parent=SHZ1654_026265-T1;
contig_11265	mixed	exon	687658	687720	.	-	.	ID=SHZ1654_026265-T1.exon4;Parent=SHZ1654_026265-T1;
contig_11265	mixed	exon	687491	687559	.	-	.	ID=SHZ1654_026265-T1.exon5;Parent=SHZ1654_026265-T1;
contig_11265	mixed	exon	687028	687099	.	-	.	ID=SHZ1654_026265-T1.exon6;Parent=SHZ1654_026265-T1;
contig_11265	mixed	CDS	690006	690206	.	-	0	ID=SHZ1654_026265-T1.cds;Parent=SHZ1654_026265-T1;
contig_11265	mixed	CDS	688492	688618	.	-	0	ID=SHZ1654_026265-T1.cds;Parent=SHZ1654_026265-T1;
contig_11265	mixed	CDS	687858	687997	.	-	2	ID=SHZ1654_026265-T1.cds;Parent=SHZ1654_026265-T1;
contig_11265	mixed	CDS	687658	687720	.	-	0	ID=SHZ1654_026265-T1.cds;Parent=SHZ1654_026265-T1;
contig_11265	mixed	CDS	687491	687559	.	-	0	ID=SHZ1654_026265-T1.cds;Parent=SHZ1654_026265-T1;
contig_11265	mixed	CDS	687028	687099	.	-	0	ID=SHZ1654_026265-T1.cds;Parent=SHZ1654_026265-T1;
contig_11265	mixed	gene	693740	697287	.	-	.	ID=SHZ1654_026266;
contig_11265	mixed	mRNA	693740	697287	.	-	.	ID=SHZ1654_026266-T1;Parent=SHZ1654_026266;product=hypothetical protein;Ontology_term=GO:0006355,GO:0003677;Dbxref=PFAM:PF02365,InterPro:IPR036093,InterPro:IPR003441;note=EggNog:ENOG503GHJM,COG:K;
contig_11265	mixed	exon	697125	697287	.	-	.	ID=SHZ1654_026266-T1.exon1;Parent=SHZ1654_026266-T1;
contig_11265	mixed	exon	696187	696410	.	-	.	ID=SHZ1654_026266-T1.exon2;Parent=SHZ1654_026266-T1;
contig_11265	mixed	exon	695919	696092	.	-	.	ID=SHZ1654_026266-T1.exon3;Parent=SHZ1654_026266-T1;
contig_11265	mixed	exon	694527	694836	.	-	.	ID=SHZ1654_026266-T1.exon4;Parent=SHZ1654_026266-T1;
contig_11265	mixed	exon	693740	694020	.	-	.	ID=SHZ1654_026266-T1.exon5;Parent=SHZ1654_026266-T1;
contig_11265	mixed	CDS	697125	697287	.	-	0	ID=SHZ1654_026266-T1.cds;Parent=SHZ1654_026266-T1;
contig_11265	mixed	CDS	696187	696410	.	-	2	ID=SHZ1654_026266-T1.cds;Parent=SHZ1654_026266-T1;
contig_11265	mixed	CDS	695919	696092	.	-	0	ID=SHZ1654_026266-T1.cds;Parent=SHZ1654_026266-T1;
contig_11265	mixed	CDS	694527	694836	.	-	0	ID=SHZ1654_026266-T1.cds;Parent=SHZ1654_026266-T1;
contig_11265	mixed	CDS	693740	694020	.	-	2	ID=SHZ1654_026266-T1.cds;Parent=SHZ1654_026266-T1;
contig_11265	mixed	gene	701278	704695	.	+	.	ID=SHZ1654_026267;
contig_11265	mixed	mRNA	701278	704695	.	+	.	ID=SHZ1654_026267-T1;Parent=SHZ1654_026267;product=hypothetical protein;Ontology_term=GO:0008168,GO:0003676,GO:0032259;Dbxref=PFAM:PF05063,InterPro:IPR007757,InterPro:IPR002052;EC_number=3.2.2.20;note=COG:K,COG:T,EggNog:ENOG503G89W;
contig_11265	mixed	exon	701278	701625	.	+	.	ID=SHZ1654_026267-T1.exon1;Parent=SHZ1654_026267-T1;
contig_11265	mixed	exon	701793	702018	.	+	.	ID=SHZ1654_026267-T1.exon2;Parent=SHZ1654_026267-T1;
contig_11265	mixed	exon	702137	702276	.	+	.	ID=SHZ1654_026267-T1.exon3;Parent=SHZ1654_026267-T1;
contig_11265	mixed	exon	702460	702493	.	+	.	ID=SHZ1654_026267-T1.exon4;Parent=SHZ1654_026267-T1;
contig_11265	mixed	exon	703053	703128	.	+	.	ID=SHZ1654_026267-T1.exon5;Parent=SHZ1654_026267-T1;
contig_11265	mixed	exon	703759	703936	.	+	.	ID=SHZ1654_026267-T1.exon6;Parent=SHZ1654_026267-T1;
contig_11265	mixed	exon	704023	704112	.	+	.	ID=SHZ1654_026267-T1.exon7;Parent=SHZ1654_026267-T1;
contig_11265	mixed	exon	704220	704319	.	+	.	ID=SHZ1654_026267-T1.exon8;Parent=SHZ1654_026267-T1;
contig_11265	mixed	exon	704544	704695	.	+	.	ID=SHZ1654_026267-T1.exon9;Parent=SHZ1654_026267-T1;
contig_11265	mixed	CDS	701278	701625	.	+	0	ID=SHZ1654_026267-T1.cds;Parent=SHZ1654_026267-T1;
contig_11265	mixed	CDS	701793	702018	.	+	0	ID=SHZ1654_026267-T1.cds;Parent=SHZ1654_026267-T1;
contig_11265	mixed	CDS	702137	702276	.	+	2	ID=SHZ1654_026267-T1.cds;Parent=SHZ1654_026267-T1;
contig_11265	mixed	CDS	702460	702493	.	+	0	ID=SHZ1654_026267-T1.cds;Parent=SHZ1654_026267-T1;
contig_11265	mixed	CDS	703053	703128	.	+	2	ID=SHZ1654_026267-T1.cds;Parent=SHZ1654_026267-T1;
contig_11265	mixed	CDS	703759	703936	.	+	1	ID=SHZ1654_026267-T1.cds;Parent=SHZ1654_026267-T1;
contig_11265	mixed	CDS	704023	704112	.	+	0	ID=SHZ1654_026267-T1.cds;Parent=SHZ1654_026267-T1;
contig_11265	mixed	CDS	704220	704319	.	+	0	ID=SHZ1654_026267-T1.cds;Parent=SHZ1654_026267-T1;
contig_11265	mixed	CDS	704544	704695	.	+	2	ID=SHZ1654_026267-T1.cds;Parent=SHZ1654_026267-T1;
contig_11265	mixed	gene	707112	708227	.	-	.	ID=SHZ1654_026268;Name=GGPS2;
contig_11265	mixed	mRNA	707112	708227	.	-	.	ID=SHZ1654_026268-T1;Parent=SHZ1654_026268;product=Belongs to the FPP GGPP synthase;Ontology_term=GO:0008299;Dbxref=PFAM:PF00348,InterPro:IPR033749,InterPro:IPR000092,InterPro:IPR008949;EC_number=2.5.1;note=EggNog:ENOG503GDQS,COG:H;
contig_11265	mixed	exon	707112	708227	.	-	.	ID=SHZ1654_026268-T1.exon1;Parent=SHZ1654_026268-T1;
contig_11265	mixed	CDS	707112	708227	.	-	0	ID=SHZ1654_026268-T1.cds;Parent=SHZ1654_026268-T1;
contig_11265	mixed	gene	714031	715770	.	+	.	ID=SHZ1654_026269;Name=RCE1_2;
contig_11265	mixed	mRNA	714031	715770	.	+	.	ID=SHZ1654_026269-T1;Parent=SHZ1654_026269;product=CAAX prenyl protease;Dbxref=InterPro:IPR016135,PFAM:PF00179,InterPro:IPR000608,InterPro:IPR023313;note=EggNog:ENOG503G8UN,COG:O;
contig_11265	mixed	exon	714031	714139	.	+	.	ID=SHZ1654_026269-T1.exon1;Parent=SHZ1654_026269-T1;
contig_11265	mixed	exon	714938	715046	.	+	.	ID=SHZ1654_026269-T1.exon2;Parent=SHZ1654_026269-T1;
contig_11265	mixed	exon	715206	715284	.	+	.	ID=SHZ1654_026269-T1.exon3;Parent=SHZ1654_026269-T1;
contig_11265	mixed	exon	715396	715770	.	+	.	ID=SHZ1654_026269-T1.exon4;Parent=SHZ1654_026269-T1;
contig_11265	mixed	CDS	714031	714139	.	+	0	ID=SHZ1654_026269-T1.cds;Parent=SHZ1654_026269-T1;
contig_11265	mixed	CDS	714938	715046	.	+	2	ID=SHZ1654_026269-T1.cds;Parent=SHZ1654_026269-T1;
contig_11265	mixed	CDS	715206	715284	.	+	1	ID=SHZ1654_026269-T1.cds;Parent=SHZ1654_026269-T1;
contig_11265	mixed	CDS	715396	715770	.	+	0	ID=SHZ1654_026269-T1.cds;Parent=SHZ1654_026269-T1;
contig_11265	mixed	gene	717425	718672	.	+	.	ID=SHZ1654_026270;Name=BES1;
contig_11265	mixed	mRNA	717425	718672	.	+	.	ID=SHZ1654_026270-T1;Parent=SHZ1654_026270;product=brassinazole-resistant;Ontology_term=GO:0009742,GO:0006351,GO:0003700;Dbxref=InterPro:IPR033264,InterPro:IPR008540,PFAM:PF05687;note=EggNog:ENOG503GXB1,COG:S;
contig_11265	mixed	exon	717425	717652	.	+	.	ID=SHZ1654_026270-T1.exon1;Parent=SHZ1654_026270-T1;
contig_11265	mixed	exon	717977	718672	.	+	.	ID=SHZ1654_026270-T1.exon2;Parent=SHZ1654_026270-T1;
contig_11265	mixed	CDS	717425	717652	.	+	0	ID=SHZ1654_026270-T1.cds;Parent=SHZ1654_026270-T1;
contig_11265	mixed	CDS	717977	718672	.	+	0	ID=SHZ1654_026270-T1.cds;Parent=SHZ1654_026270-T1;
contig_11265	mixed	gene	719889	723940	.	-	.	ID=SHZ1654_026271;
contig_11265	mixed	mRNA	719889	723940	.	-	.	ID=SHZ1654_026271-T1;Parent=SHZ1654_026271;product=hypothetical protein;Ontology_term=GO:0006281,GO:0006284,GO:0008725,GO:0003824;Dbxref=InterPro:IPR005019,InterPro:IPR011257,PFAM:PF03352;EC_number=3.2.2.20;note=EggNog:ENOG503G9YC,COG:L;
contig_11265	mixed	exon	723580	723940	.	-	.	ID=SHZ1654_026271-T1.exon1;Parent=SHZ1654_026271-T1;
contig_11265	mixed	exon	720938	721079	.	-	.	ID=SHZ1654_026271-T1.exon2;Parent=SHZ1654_026271-T1;
contig_11265	mixed	exon	720700	720841	.	-	.	ID=SHZ1654_026271-T1.exon3;Parent=SHZ1654_026271-T1;
contig_11265	mixed	exon	719889	720224	.	-	.	ID=SHZ1654_026271-T1.exon4;Parent=SHZ1654_026271-T1;
contig_11265	mixed	CDS	723580	723940	.	-	0	ID=SHZ1654_026271-T1.cds;Parent=SHZ1654_026271-T1;
contig_11265	mixed	CDS	720938	721079	.	-	2	ID=SHZ1654_026271-T1.cds;Parent=SHZ1654_026271-T1;
contig_11265	mixed	CDS	720700	720841	.	-	1	ID=SHZ1654_026271-T1.cds;Parent=SHZ1654_026271-T1;
contig_11265	mixed	CDS	719889	720224	.	-	0	ID=SHZ1654_026271-T1.cds;Parent=SHZ1654_026271-T1;
contig_11265	mixed	gene	730268	732121	.	+	.	ID=SHZ1654_026272;
contig_11265	mixed	mRNA	730268	732121	.	+	.	ID=SHZ1654_026272-T1;Parent=SHZ1654_026272;product=hypothetical protein;Ontology_term=GO:0008194;Dbxref=InterPro:IPR035595,InterPro:IPR002213;EC_number=2.4.1.218;note=COG:C,COG:G,EggNog:ENOG503G9D7;
contig_11265	mixed	exon	730268	730349	.	+	.	ID=SHZ1654_026272-T1.exon1;Parent=SHZ1654_026272-T1;
contig_11265	mixed	exon	730447	730528	.	+	.	ID=SHZ1654_026272-T1.exon2;Parent=SHZ1654_026272-T1;
contig_11265	mixed	exon	730633	732121	.	+	.	ID=SHZ1654_026272-T1.exon3;Parent=SHZ1654_026272-T1;
contig_11265	mixed	CDS	730268	730349	.	+	0	ID=SHZ1654_026272-T1.cds;Parent=SHZ1654_026272-T1;
contig_11265	mixed	CDS	730447	730528	.	+	2	ID=SHZ1654_026272-T1.cds;Parent=SHZ1654_026272-T1;
contig_11265	mixed	CDS	730633	732121	.	+	1	ID=SHZ1654_026272-T1.cds;Parent=SHZ1654_026272-T1;
contig_11265	mixed	gene	740098	740880	.	+	.	ID=SHZ1654_026273;Name=PEX11A_1;
contig_11265	mixed	mRNA	740098	740880	.	+	.	ID=SHZ1654_026273-T1;Parent=SHZ1654_026273;product=Peroxisomal membrane protein 11A;Ontology_term=GO:0016559,GO:0005779;Dbxref=InterPro:IPR008733,PFAM:PF05648;note=EggNog:ENOG503GCG9,COG:U;
contig_11265	mixed	exon	740098	740880	.	+	.	ID=SHZ1654_026273-T1.exon1;Parent=SHZ1654_026273-T1;
contig_11265	mixed	CDS	740098	740880	.	+	0	ID=SHZ1654_026273-T1.cds;Parent=SHZ1654_026273-T1;
contig_11265	mixed	gene	741861	742310	.	+	.	ID=SHZ1654_026274;
contig_11265	mixed	mRNA	741861	742310	.	+	.	ID=SHZ1654_026274-T1;Parent=SHZ1654_026274;product=hypothetical protein;Ontology_term=GO:0008194;Dbxref=InterPro:IPR035595,InterPro:IPR002213;EC_number=2.4.1.218;note=COG:C,COG:G,EggNog:ENOG503G9D7;
contig_11265	mixed	exon	741861	742310	.	+	.	ID=SHZ1654_026274-T1.exon1;Parent=SHZ1654_026274-T1;
contig_11265	mixed	CDS	741861	742310	.	+	0	ID=SHZ1654_026274-T1.cds;Parent=SHZ1654_026274-T1;
contig_11265	mixed	gene	750739	751521	.	+	.	ID=SHZ1654_026275;Name=PEX11A_2;
contig_11265	mixed	mRNA	750739	751521	.	+	.	ID=SHZ1654_026275-T1;Parent=SHZ1654_026275;product=Peroxisomal membrane protein 11A;Ontology_term=GO:0016559,GO:0005779;Dbxref=InterPro:IPR008733,PFAM:PF05648;note=EggNog:ENOG503GCG9,COG:U;
contig_11265	mixed	exon	750739	751521	.	+	.	ID=SHZ1654_026275-T1.exon1;Parent=SHZ1654_026275-T1;
contig_11265	mixed	CDS	750739	751521	.	+	0	ID=SHZ1654_026275-T1.cds;Parent=SHZ1654_026275-T1;
contig_11265	mixed	gene	758021	766132	.	+	.	ID=SHZ1654_026276;Name=LPEAT1;
contig_11265	mixed	mRNA	758021	766132	.	+	.	ID=SHZ1654_026276-T1;Parent=SHZ1654_026276;product=Lysophospholipid acyltransferase lpeat1;Ontology_term=GO:0008374,GO:0016746;Dbxref=PFAM:PF01553,InterPro:IPR002123,InterPro:IPR045252;EC_number=2.3.1;note=COG:I,EggNog:ENOG503GH40;
contig_11265	mixed	exon	758021	758872	.	+	.	ID=SHZ1654_026276-T1.exon1;Parent=SHZ1654_026276-T1;
contig_11265	mixed	exon	759058	759177	.	+	.	ID=SHZ1654_026276-T1.exon2;Parent=SHZ1654_026276-T1;
contig_11265	mixed	exon	759324	759361	.	+	.	ID=SHZ1654_026276-T1.exon3;Parent=SHZ1654_026276-T1;
contig_11265	mixed	exon	760292	760356	.	+	.	ID=SHZ1654_026276-T1.exon4;Parent=SHZ1654_026276-T1;
contig_11265	mixed	exon	761554	761622	.	+	.	ID=SHZ1654_026276-T1.exon5;Parent=SHZ1654_026276-T1;
contig_11265	mixed	exon	762238	762371	.	+	.	ID=SHZ1654_026276-T1.exon6;Parent=SHZ1654_026276-T1;
contig_11265	mixed	exon	764661	764801	.	+	.	ID=SHZ1654_026276-T1.exon7;Parent=SHZ1654_026276-T1;
contig_11265	mixed	exon	765735	765798	.	+	.	ID=SHZ1654_026276-T1.exon8;Parent=SHZ1654_026276-T1;
contig_11265	mixed	exon	766113	766132	.	+	.	ID=SHZ1654_026276-T1.exon9;Parent=SHZ1654_026276-T1;
contig_11265	mixed	CDS	758021	758872	.	+	0	ID=SHZ1654_026276-T1.cds;Parent=SHZ1654_026276-T1;
contig_11265	mixed	CDS	759058	759177	.	+	0	ID=SHZ1654_026276-T1.cds;Parent=SHZ1654_026276-T1;
contig_11265	mixed	CDS	759324	759361	.	+	0	ID=SHZ1654_026276-T1.cds;Parent=SHZ1654_026276-T1;
contig_11265	mixed	CDS	760292	760356	.	+	1	ID=SHZ1654_026276-T1.cds;Parent=SHZ1654_026276-T1;
contig_11265	mixed	CDS	761554	761622	.	+	2	ID=SHZ1654_026276-T1.cds;Parent=SHZ1654_026276-T1;
contig_11265	mixed	CDS	762238	762371	.	+	2	ID=SHZ1654_026276-T1.cds;Parent=SHZ1654_026276-T1;
contig_11265	mixed	CDS	764661	764801	.	+	0	ID=SHZ1654_026276-T1.cds;Parent=SHZ1654_026276-T1;
contig_11265	mixed	CDS	765735	765798	.	+	0	ID=SHZ1654_026276-T1.cds;Parent=SHZ1654_026276-T1;
contig_11265	mixed	CDS	766113	766132	.	+	2	ID=SHZ1654_026276-T1.cds;Parent=SHZ1654_026276-T1;
contig_11265	mixed	gene	768822	771776	.	-	.	ID=SHZ1654_026277;
contig_11265	mixed	mRNA	768822	771776	.	-	.	ID=SHZ1654_026277-T1;Parent=SHZ1654_026277;product=hypothetical protein;Ontology_term=GO:0008233;Dbxref=InterPro:IPR042266,PFAM:PF05903,InterPro:IPR008580;note=MEROPS:MER0324239,COG:S,EggNog:ENOG503GDN9;
contig_11265	mixed	exon	771566	771776	.	-	.	ID=SHZ1654_026277-T1.exon1;Parent=SHZ1654_026277-T1;
contig_11265	mixed	exon	769499	769786	.	-	.	ID=SHZ1654_026277-T1.exon2;Parent=SHZ1654_026277-T1;
contig_11265	mixed	exon	768822	769066	.	-	.	ID=SHZ1654_026277-T1.exon3;Parent=SHZ1654_026277-T1;
contig_11265	mixed	CDS	771566	771776	.	-	0	ID=SHZ1654_026277-T1.cds;Parent=SHZ1654_026277-T1;
contig_11265	mixed	CDS	769499	769786	.	-	2	ID=SHZ1654_026277-T1.cds;Parent=SHZ1654_026277-T1;
contig_11265	mixed	CDS	768822	769066	.	-	2	ID=SHZ1654_026277-T1.cds;Parent=SHZ1654_026277-T1;
contig_11265	mixed	gene	778680	786438	.	-	.	ID=SHZ1654_026278;Name=JAC1_1;
contig_11265	mixed	mRNA	778680	786438	.	-	.	ID=SHZ1654_026278-T1;Parent=SHZ1654_026278;product=molecular chaperone;Dbxref=InterPro:IPR036869;note=EggNog:ENOG503G8K9,COG:J;
contig_11265	mixed	exon	785936	786438	.	-	.	ID=SHZ1654_026278-T1.exon1;Parent=SHZ1654_026278-T1;
contig_11265	mixed	exon	784874	785712	.	-	.	ID=SHZ1654_026278-T1.exon2;Parent=SHZ1654_026278-T1;
contig_11265	mixed	exon	784373	784797	.	-	.	ID=SHZ1654_026278-T1.exon3;Parent=SHZ1654_026278-T1;
contig_11265	mixed	exon	784139	784244	.	-	.	ID=SHZ1654_026278-T1.exon4;Parent=SHZ1654_026278-T1;
contig_11265	mixed	exon	783280	783347	.	-	.	ID=SHZ1654_026278-T1.exon5;Parent=SHZ1654_026278-T1;
contig_11265	mixed	exon	782797	782862	.	-	.	ID=SHZ1654_026278-T1.exon6;Parent=SHZ1654_026278-T1;
contig_11265	mixed	exon	782629	782706	.	-	.	ID=SHZ1654_026278-T1.exon7;Parent=SHZ1654_026278-T1;
contig_11265	mixed	exon	780983	781159	.	-	.	ID=SHZ1654_026278-T1.exon8;Parent=SHZ1654_026278-T1;
